## Supplementary material for "Protein sequence evolution underlies interspecies incompatibility of a cell fate determinant": Source Data File (part 354 of 419)

### Sheet: Fig S6a (continued)
Unnamed: 0	0	1	2	3	4	5	6	7	8	9	10	11	12	13	14	15	16	17	18	19	20	21	22	23	24	25	26	27	28	29	30	31	32	33	34	35	36	37	38	39	40	41	42	43	44	45	46	47	48	49	50	51	52	53	54	55	56	57	58	59	60	61	62	63	64	65	66	67	68	69	70	71	72	73	74	75	76	77	78	79	80	81	82	83	84	85	86	87	88	89	90	91	92	93	94	95	96	97	98	99	100	101	102	103	104	105	106	107	108	109	110	111	112	113	114	115	116	117	118	119	120	121	122	123	124	125	126	127	128	129	130	131	132	133	134	135	136	137	138	139	140	141	142	143	144	145	146	147	148	149	150	151	152	153	154	155	156	157	158	159	160	161	162	163	164	165	166	167	168	169	170	171	172	173	174	175	176	177	178	179	180	181	182	183	184	185	186	187	188	189	190	191	192	193	194	195	196	197	198	199	200	201	202	203	204	205	206	207	208	209	210	211	212	213	214	215	216	217	218	219	220	221	222	223	224	225	226	227	228	229	230	231	232	233	234	235	236	237	238	239	240	241	242	243	244	245	246	247	248	249	250	251	252	253	254	255	256	257	258	259	260	261	262	263	264	265	266	267	268	269	270	271	272	273	274	275	276	277	278	279	280	281	282	283	284	285	286	287	288	289	290	291	292	293	294	295	296	297	298	299	300	301	302	303	304	305	306	307	308	309	310	311	312	313	314	315	316	317	318	319	320	321	322	323	324	325	326	327	328	329	330	331	332	333	334	335	336	337	338	339	340	341	342	343	344	345	346	347	348	349	350	351	352	353	354	355	356	357	358	359	360	361	362	363	364	365	366	367	368	369	370	371	372	373	374	375	376	377	378	379	380	381	382	383	384	385	386	387	388	389	390	391	392	393	394	395	396	397	398	399	400	401	402	403	404	405	406	407	408	409	410	411	412	413	414	415	416	417	418	419	420	421	422	423	424	425	426	427	428	429	430	431	432	433	434	435	436	437	438	439	440	441	442	443	444	445	446	447	448	449	450	451	452	453	454	455	456	457	458	459	460	461	462	463	464	465	466	467	468	469	470	471	472	473	474	475	476	477	478	479	480	481	482	483	484	485	486	487	488	489	490	491	492	493	494	495	496	497	498	499	500	501	502	503	504	505	506	507	508	509	510	511	512	513	514	515	516	517	518	519	520	521	522	523	524	525	526	527	528	529	530	531	532	533	534	535	536	537	538	539	540	541	542	543	544	545	546	547	548	549	550	551	552	553	554	555	556	557	558	559	560	561	562	563	564	565	566	567	568	569	570	571	572	573	574	575	576	577	578	579	580	581	582	583	584	585	586	587	588	589	590	591	592	593	594	595	596	597	598	599	600	601	602	603	604	605	606	607	608	609	610	611	612	613	614	615	616	617	618	619	620	621	622	623	624	625	626	627	628	629	630	631	632	633	634	635	636	637	638	639	640	641	642	643	644	645	646	647	648	649	650	651	652	653	654	655	656	657	658	659	660	661	662	663	664	665	666	667	668	669	670	671	672	673	674	675	676	677	678	679	680	681	682	683	684	685	686	687	688	689	690	691	692	693	694	695	696	697	698	699	700	701	702	703	704	705	706	707	708	709	710	711	712	713	714	715	716	717	718	719	720	721	722	723	724	725	726	727	728	729	730	731	732	733	734	735	736	737	738	739	740	741	742	743	744	745	746	747	748	749	750	751	752	753	754	755	756	757	758	759	760	761	762	763	764	765	766	767	768	769	770	771	772	773	774	775	776	777	778	779	780	781	782	783	784	785	786	787	788	789	790	791	792	793	794	795	796	797	798	799	800	801	802	803	804	805	806	807	808	809	810	811	812	813	814	815	816	817	818	819	820	821	822	823	824	825	826	827	828	829	830	831	832	833	834	835	836	837	838	839	840	841	842	843	844	845	846	847	848	849	850	851	852	853	854	855	856	857	858	859	860	861	862	863	864	865	866	867	868	869	870	871	872	873	874	875	876	877	878	879	880	881	882	883	884	885	886	887	888	889	890	891	892	893	894	895	896	897	898	899	900	901	902	903	904	905	906	907	908	909	910	911	912	913	914	915	916	917	918	919	920	921	922	923	924	925	926	927	928	929	930	931	932	933	934	935	936	937	938	939	940	941	942	943	944	945	946	947	948	949	950	951	952	953	954	955	956	957	958	959	960	961	962	963	964	965	966	967	968	969	970	971	972	973	974	975	976	977	978	979	980	981	982	983	984	985	986	987	988	989	990	991	992	993	994	995	996	997	998	999	1000	1001	1002	1003	1004	1005	1006	1007	1008	1009	1010	1011	1012	1013	1014	1015	1016	1017	1018	1019	1020	1021	1022	1023	1024	1025	1026	1027	1028	1029	1030	1031	1032	1033	1034	1035	1036	1037	1038	1039	1040	1041	1042	1043	1044	1045	1046	1047	1048	1049	1050	1051	1052	1053	1054	1055	1056	1057	1058	1059	1060	1061	1062	1063	1064	1065	1066	1067	1068	1069	1070	1071	1072	1073	1074	1075	1076	1077	1078	1079	1080	1081	1082	1083	1084	1085	1086	1087	1088	1089	1090	1091	1092	1093	1094	1095	1096	1097	1098	1099	1100	1101	1102	1103	1104	1105	1106	1107	1108	1109	1110	1111	1112	1113	1114	1115	1116	1117	1118	1119	1120	1121	1122	1123	1124	1125	1126	1127	1128	1129	1130	1131	1132	1133	1134	1135	1136	1137	1138	1139	1140	1141	1142	1143	1144	1145	1146	1147	1148	1149	1150	1151	1152	1153	1154	1155	1156	1157	1158	1159	1160	1161	1162	1163	1164	1165	1166	1167	1168	1169	1170	1171	1172	1173	1174	1175	1176	1177	1178	1179	1180	1181	1182	1183	1184	1185	1186	1187	1188	1189	1190	1191	1192	1193	1194	1195	1196	1197	1198	1199
Dm1Dv234CyO_20230608_sl1_ser12	0	0.00334448	0.00668896	0.0100334	0.0133779	0.0167224	0.0200669	0.0234114	0.0267559	0.0301003	0.0334448	0.0367893	0.0401338	0.0434783	0.0468227	0.0501672	0.0535117	0.0568562	0.0602007	0.0635452	0.0668896	0.0702341	0.0735786	0.0769231	0.0802676	0.083612	0.0869565	0.090301	0.0936455	0.09699	0.100334	0.103679	0.107023	0.110368	0.113712	0.117057	0.120401	0.123746	0.12709	0.130435	0.133779	0.137124	0.140468	0.143813	0.147157	0.150502	0.153846	0.157191	0.160535	0.16388	0.167224	0.170569	0.173913	0.177258	0.180602	0.183946	0.187291	0.190635	0.19398	0.197324	0.200669	0.204013	0.207358	0.210702	0.214047	0.217391	0.220736	0.22408	0.227425	0.230769	0.234114	0.237458	0.240803	0.244147	0.247492	0.250836	0.254181	0.257525	0.26087	0.264214	0.267559	0.270903	0.274247	0.277592	0.280936	0.284281	0.287625	0.29097	0.294314	0.297659	0.301003	0.304348	0.307692	0.311037	0.314381	0.317726	0.32107	0.324415	0.327759	0.331104	0.334448	0.337793	0.341137	0.344482	0.347826	0.351171	0.354515	0.35786	0.361204	0.364548	0.367893	0.371237	0.374582	0.377926	0.381271	0.384615	0.38796	0.391304	0.394649	0.397993	0.401338	0.404682	0.408027	0.411371	0.414716	0.41806	0.421405	0.424749	0.428094	0.431438	0.434783	0.438127	0.441472	0.444816	0.448161	0.451505	0.454849	0.458194	0.461538	0.464883	0.468227	0.471572	0.474916	0.478261	0.481605	0.48495	0.488294	0.491639	0.494983	0.498328	0.501672	0.505017	0.508361	0.511706	0.51505	0.518395	0.521739	0.525084	0.528428	0.531773	0.535117	0.538462	0.541806	0.545151	0.548495	0.551839	0.555184	0.558528	0.561873	0.565217	0.568562	0.571906	0.575251	0.578595	0.58194	0.585284	0.588629	0.591973	0.595318	0.598662	0.602007	0.605351	0.608696	0.61204	0.615385	0.618729	0.622074	0.625418	0.628763	0.632107	0.635452	0.638796	0.64214	0.645485	0.648829	0.652174	0.655518	0.658863	0.662207	0.665552	0.668896	0.672241	0.675585	0.67893	0.682274	0.685619	0.688963	0.692308	0.695652	0.698997	0.702341	0.705686	0.70903	0.712375	0.715719	0.719064	0.722408	0.725753	0.729097	0.732441	0.735786	0.73913	0.742475	0.745819	0.749164	0.752508	0.755853	0.759197	0.762542	0.765886	0.769231	0.772575	0.77592	0.779264	0.782609	0.785953	0.789298	0.792642	0.795987	0.799331	0.802676	0.80602	0.809365	0.812709	0.816054	0.819398	0.822742	0.826087	0.829431	0.832776	0.83612	0.839465	0.842809	0.846154	0.849498	0.852843	0.856187	0.859532	0.862876	0.866221	0.869565	0.87291	0.876254	0.879599	0.882943	0.886288	0.889632	0.892977	0.896321	0.899666	0.90301	0.906355	0.909699	0.913043	0.916388	0.919732	0.923077	0.926421	0.929766	0.93311	0.936455	0.939799	0.943144	0.946488	0.949833	0.953177	0.956522	0.959866	0.963211	0.966555	0.9699	0.973244	0.976589	0.979933	0.983278	0.986622	0.989967	0.993311	0.996656	1	-1.41677	-1.38628	-1.23917	-1.22007	-1.04447	-0.907049	-0.821542	-0.826571	-0.810958	-0.822515	-0.785934	-0.679881	-0.609566	-0.564853	-0.546605	-0.49489	-0.489709	-0.514781	-0.442534	-0.455808	-0.552303	-0.634828	-0.668147	-0.682835	-0.645281	-0.568247	-0.494258	-0.455075	-0.45431	-0.429511	-0.397465	-0.358498	-0.311573	-0.246241	-0.144631	0.00758908	0.117705	0.17928	0.119401	0.0195357	-0.0701192	-0.125603	-0.131111	-0.106696	-0.0431093	0.0261009	0.0798625	0.0963474	0.0900421	0.0567544	0.0496195	0.104412	0.16923	0.248597	0.316451	0.350122	0.385283	0.396793	0.349232	0.266777	0.217486	0.159203	0.128309	0.12694	0.151354	0.194495	0.23924	0.230779	0.207198	0.181416	0.135006	0.0713614	0.0583104	0.0957004	0.14954	0.220262	0.286959	0.283527	0.239166	0.199295	0.17727	0.198124	0.224294	0.19679	0.155685	0.174894	0.196714	0.228652	0.218763	0.190463	0.188843	0.190216	0.19815	0.220624	0.207114	0.208118	0.183773	0.147091	0.111163	0.108166	0.0570845	0.0453783	0.023187	0.0435063	0.0808164	0.0674471	0.0221828	-0.0176777	-0.00883122	-0.00714615	0.0224276	0.0731987	0.111146	0.121558	0.124722	0.13768	0.135232	0.152472	0.181271	0.229482	0.309738	0.362275	0.331715	0.233663	0.160853	0.0947395	0.0727819	0.0889264	0.0948413	0.124508	0.223319	0.313621	0.405305	0.470404	0.449772	0.395023	0.326196	0.262243	0.264938	0.290704	0.283981	0.257619	0.226261	0.218023	0.215593	0.216109	0.221121	0.257437	0.281868	0.279324	0.282081	0.269088	0.280834	0.281044	0.29511	0.330951	0.299422	0.228069	0.184714	0.20124	0.254614	0.271648	0.236821	0.193269	0.145637	0.157176	0.165773	0.192787	0.20877	0.296758	0.316476	0.287838	0.256278	0.22696	0.21956	0.240401	0.237798	0.154838	0.124367	0.109156	0.126914	0.132215	0.105268	0.0839789	0.0726585	0.173247	0.241734	0.223762	0.121079	0.0473113	0.000336413	0.0446915	0.168236	0.224897	0.181124	0.066656	-0.041262	-0.0746258	-0.0654183	-0.0329155	-0.0199173	0.0206337	-0.00781753	0.00738134	0.0466183	0.138882	0.195915	0.194941	0.174943	0.21408	0.254367	0.292534	0.254012	0.240762	0.228957	0.163028	0.103056	0.0494628	-0.0464985	-0.140516	-0.157571	-0.100721	-0.0111735	0.081008	0.0954906	0.0318601	-0.0150705	0.0192356	0.148603	0.309364	0.398734	0.362641	0.188176	-0.0168299	-0.118283	-0.0888613	-0.0956153	-0.18754	-0.271083	-0.281633	-0.224583	-0.20692	-0.19949	-0.212951	-0.213085	-0.227309	-0.267681	-0.272899	-0.236205	-0.192688	-0.179915	-0.18657	-0.271754	-0.342153	-0.347865	-0.361828	-0.410714	-0.512246	-0.565622	-0.598125	-0.584305	-0.54778	-0.500305	-0.450303	-0.422336	-0.372986	-0.36489	-0.462957	-0.544052	-0.541795	-0.467266	-0.533222	-0.660903	-0.810722	-0.89075	-0.933274	-0.924838	-0.950488	-0.963879	-0.945656	-0.927139	-0.94557	-1.04438	-1.11815	-1.25384	-1.38049	-1.53751	-1.69208	-1.86438	-1.96104	-2.03708	-2.11166	-2.1342	-2.16967	-2.21994	-2.27313	-2.32375	-2.31024	-2.29588	-2.25372	-0.316565	-0.377814	-0.268791	-0.0491566	0.396213	0.458551	0.707708	0.728322	0.742254	0.765038	0.752828	0.663329	0.591301	0.487441	0.427074	0.413834	0.401588	0.424414	0.532478	0.535905	0.534179	0.554846	0.406846	0.280099	0.276432	0.288499	0.46572	0.456182	0.358092	0.31746	0.299957	0.270073	0.303097	0.341692	0.317578	0.339131	0.333138	0.327056	0.310956	0.305272	0.247042	0.196752	0.220984	0.186829	0.22719	0.221051	0.190086	0.156216	0.1744	0.12035	0.0880136	0.128388	0.128193	0.178221	0.173382	0.181472	0.151649	0.204358	0.132708	0.125241	0.187078	0.182534	0.126849	0.127465	0.14624	0.194384	0.261283	0.211937	0.216199	0.150655	0.161474	0.0857562	0.149951	0.206946	0.116129	0.0820407	0.138223	0.224386	0.185603	0.157317	0.114716	-0.0221265	-0.0187554	-0.0114081	-0.0244423	-0.0750171	-0.0592681	-0.0140311	-0.00290993	-0.0260436	0.0907128	0.0700415	0.0161116	0.030716	-0.0678144	-0.0351637	-0.0346249	0.0097209	0.00150272	0.010411	0.0043215	-0.00758948	-0.0662892	-0.063904	0.0289417	0.065402	0.0188869	-0.0160817	-0.0141967	-0.01962	-0.0536648	-0.0126188	-0.0342532	-0.0386884	0.00245353	0.0668426	0.0306883	0.0518133	0.0305895	0.0207483	0.0661757	0.194801	0.198031	0.169387	0.107106	0.0407953	0.0504667	0.0957843	0.0155711	-0.0156294	-0.00711721	-0.0184242	0.0103696	0.0765077	0.0147263	0.0615142	0.08427	-0.0293421	-0.00783233	0.0617635	0.076873	0.105376	0.180869	0.185263	0.0967383	0.0776461	-0.00868038	-0.00475793	-0.0592608	-0.113671	-0.0828037	-0.15598	-0.135989	-0.141662	-0.0871141	-0.00959685	-0.0806605	-0.178918	-0.155376	-0.176669	-0.112663	-0.106756	-0.0816412	-0.0163459	-0.0172969	-0.0683743	-0.133749	-0.162088	-0.206464	-0.159485	-0.25065	-0.242764	-0.17816	-0.257941	-0.272172	-0.166768	-0.172335	-0.27232	-0.283126	-0.234871	-0.220094	-0.275904	-0.248845	-0.31066	-0.411626	-0.383969	-0.360517	-0.334622	-0.387721	-0.438153	-0.460922	-0.439773	-0.400374	-0.427435	-0.468369	-0.502222	-0.446295	-0.426633	-0.37749	-0.406694	-0.48549	-0.403596	-0.464896	-0.398425	-0.362739	-0.27711	-0.282597	-0.361779	-0.450124	-0.438525	-0.497403	-0.464525	-0.457429	-0.342482	-0.265149	-0.288608	-0.245783	-0.253162	-0.280042	-0.356521	-0.379576	-0.3781	-0.342633	-0.270248	-0.261103	-0.422907	-0.442992	-0.51518	-0.495293	-0.471733	-0.385131	-0.297952	-0.354302	-0.432846	-0.444231	-0.449199	-0.330514	-0.381438	-0.398116	-0.446604	-0.428341	-0.413094	-0.432054	-0.403302	-0.306978	-0.343583	-0.318746	-0.348372	-0.398041	-0.369563	-0.441191	-0.418666	-0.375435	-0.343926	-0.337428	-0.260956	-0.209862	-0.245947	-0.278186	-0.299556	-0.166065	-0.187808	-0.091623	-0.032775	-0.104211	-0.0934242	-0.0947633	-0.11177	-0.210425	-0.235608	0.00338358	0.0352248	0.0182631	0.0934993	0.179974	0.271469	0.426364	0.557669	0.623846	0.78061	0.789772	0.887301	0.960741	1.1837	1.3453	1.48226	1.63473	1.83562	2.03817	2.21689	2.26091	2.2368	2.51156	2.14858	1.55349	0.991931	0.322107	-0.290752	-0.53564	-0.469048	-0.620521	-0.589339	-0.435272	-0.352899	-0.166129	-0.167399	-0.0753306	-0.0597923	0.0381643	0.0559628	0.130671	0.0866637	0.08805	0.0603671	0.0020001	-0.0242865	-0.0278537	-0.0387967	0.049207	0.089578	0.0733951	0.128815	0.0653128	0.0164538	0.0121846	-0.0117396	0.04153	0.0571268	0.0208622	-0.0534602	-0.0196597	-0.039536	-0.0822136	-0.053759	-0.0467787	-0.0505264	-0.0550486	-0.0596876	-0.0980914	-0.0706063	-0.0698788	-0.113271	-0.0689382	-0.0559035	-0.0400842	-0.0491572	-0.0760123	-0.139313	-0.177379	-0.180611	-0.206505	-0.135401	-0.155015	-0.119124	-0.124102	-0.126008	-0.132145	-0.099306	-0.113741	-0.118536	-0.11461	-0.0953495	-0.0955608	-0.0924032	-0.0918522	-0.0703168	-0.0559255	-0.0848867	-0.0673458	-0.098897	-0.1068	-0.119487	-0.0986602	-0.0503911	-0.0698756	-0.0560296	-0.0420395	-0.00226607	-0.0338208	-0.0286933	-0.0717995	-0.0938534	-0.102402	-0.110594	-0.129191	-0.10565	-0.1401	-0.119775	-0.0922438	-0.12308	-0.041007	-0.0370992	-0.0437231	-0.0280595	-0.0535684	-0.0231279	-0.0867078	-0.0752934	-0.0733697	-0.0370966	-0.0346987	-0.00626852	-0.079732	-0.0551769	-0.0163312	0.0405794	-0.00625178	-0.014064	-0.0222028	-0.0415594	-0.0611755	-0.0454772	-0.0259051	-0.0337375	-0.0277399	0.0243577	-0.00784726	-0.000847496	-0.0232406	-0.0192167	-0.049759	-0.0396929	-0.0361894	-0.0551623	-0.0549612	-0.0968832	-0.0577533	-0.051955	-0.0831335	-0.107644	-0.0479492	-0.0469396	-0.0487935	0.00120745	-0.0900563	-0.0194044	0.0136948	-0.0470073	-0.0286586	0.0316146	-0.00794578	0.00414684	0.0161793	0.000235079	-0.0281497	-0.0616578	-0.092452	-0.098753	-0.085402	-0.0957105	-0.0556972	-0.115654	-0.102925	-0.110188	-0.0927943	-0.0596727	-0.106915	-0.134357	-0.123941	-0.122709	-0.0700832	-0.0861697	-0.0856127	-0.0543087	-0.0698184	-0.0721241	-0.0843173	-0.0748561	-0.139841	-0.0686669	-0.123024	-0.114053	-0.112716	-0.155677	-0.160168	-0.161112	-0.171556	-0.202646	-0.143352	-0.161011	-0.106143	-0.112947	-0.0731363	-0.0688241	-0.135624	-0.106796	-0.108061	-0.11654	-0.17728	-0.196921	-0.274734	-0.249104	-0.177956	-0.145799	-0.177783	-0.179675	-0.146127	-0.0896896	-0.102825	-0.143952	-0.190106	-0.157578	-0.173433	-0.14586	-0.167874	-0.0908034	-0.132478	-0.164853	-0.207414	-0.165304	-0.192236	-0.175742	-0.206954	-0.171845	-0.176631	-0.223912	-0.179528	-0.149048	-0.126438	-0.151834	-0.196414	-0.203978	-0.200689	-0.14563	-0.15052	-0.217952	-0.208392	-0.262187	-0.215066	-0.227642	-0.263588	-0.22371	-0.225577	-0.236053	-0.297389	-0.231588	-0.15869	-0.186583	-0.152977	-0.140935	-0.192471	-0.199791	-0.235919	-0.258086	-0.186507	-0.218999	-0.236301	-0.222708	-0.237741	-0.200867	-0.228992	-0.232244	-0.148658	-0.142216	-0.133003	-0.172789	-0.142192	-0.116907	-0.0316468	-0.0355136	-0.0285312	-0.0322419	0.0517484	0.0582937	0.00863008	0.0526876	0.114004	0.205391	0.23962	0.235495	0.340241	0.420939	0.53023	0.613385	0.722003	0.822328	1.01998	1.19874	1.40178	1.57738	1.84283	2.18006	2.43976	2.89798	3.1398	3.63146	4.12832	4.49528	4.74397	5.146	5.30912	5.40866	5.76562	6.04894	5.79193	4.77413	3.28888	1.75642	1.07054	0.754513
Dm34Dv12hom_20230430_sl3_ser14	0	0.00334448	0.00668896	0.0100334	0.0133779	0.0167224	0.0200669	0.0234114	0.0267559	0.0301003	0.0334448	0.0367893	0.0401338	0.0434783	0.0468227	0.0501672	0.0535117	0.0568562	0.0602007	0.0635452	0.0668896	0.0702341	0.0735786	0.0769231	0.0802676	0.083612	0.0869565	0.090301	0.0936455	0.09699	0.100334	0.103679	0.107023	0.110368	0.113712	0.117057	0.120401	0.123746	0.12709	0.130435	0.133779	0.137124	0.140468	0.143813	0.147157	0.150502	0.153846	0.157191	0.160535	0.16388	0.167224	0.170569	0.173913	0.177258	0.180602	0.183946	0.187291	0.190635	0.19398	0.197324	0.200669	0.204013	0.207358	0.210702	0.214047	0.217391	0.220736	0.22408	0.227425	0.230769	0.234114	0.237458	0.240803	0.244147	0.247492	0.250836	0.254181	0.257525	0.26087	0.264214	0.267559	0.270903	0.274247	0.277592	0.280936	0.284281	0.287625	0.29097	0.294314	0.297659	0.301003	0.304348	0.307692	0.311037	0.314381	0.317726	0.32107	0.324415	0.327759	0.331104	0.334448	0.337793	0.341137	0.344482	0.347826	0.351171	0.354515	0.35786	0.361204	0.364548	0.367893	0.371237	0.374582	0.377926	0.381271	0.384615	0.38796	0.391304	0.394649	0.397993	0.401338	0.404682	0.408027	0.411371	0.414716	0.41806	0.421405	0.424749	0.428094	0.431438	0.434783	0.438127	0.441472	0.444816	0.448161	0.451505	0.454849	0.458194	0.461538	0.464883	0.468227	0.471572	0.474916	0.478261	0.481605	0.48495	0.488294	0.491639	0.494983	0.498328	0.501672	0.505017	0.508361	0.511706	0.51505	0.518395	0.521739	0.525084	0.528428	0.531773	0.535117	0.538462	0.541806	0.545151	0.548495	0.551839	0.555184	0.558528	0.561873	0.565217	0.568562	0.571906	0.575251	0.578595	0.58194	0.585284	0.588629	0.591973	0.595318	0.598662	0.602007	0.605351	0.608696	0.61204	0.615385	0.618729	0.622074	0.625418	0.628763	0.632107	0.635452	0.638796	0.64214	0.645485	0.648829	0.652174	0.655518	0.658863	0.662207	0.665552	0.668896	0.672241	0.675585	0.67893	0.682274	0.685619	0.688963	0.692308	0.695652	0.698997	0.702341	0.705686	0.70903	0.712375	0.715719	0.719064	0.722408	0.725753	0.729097	0.732441	0.735786	0.73913	0.742475	0.745819	0.749164	0.752508	0.755853	0.759197	0.762542	0.765886	0.769231	0.772575	0.77592	0.779264	0.782609	0.785953	0.789298	0.792642	0.795987	0.799331	0.802676	0.80602	0.809365	0.812709	0.816054	0.819398	0.822742	0.826087	0.829431	0.832776	0.83612	0.839465	0.842809	0.846154	0.849498	0.852843	0.856187	0.859532	0.862876	0.866221	0.869565	0.87291	0.876254	0.879599	0.882943	0.886288	0.889632	0.892977	0.896321	0.899666	0.90301	0.906355	0.909699	0.913043	0.916388	0.919732	0.923077	0.926421	0.929766	0.93311	0.936455	0.939799	0.943144	0.946488	0.949833	0.953177	0.956522	0.959866	0.963211	0.966555	0.9699	0.973244	0.976589	0.979933	0.983278	0.986622	0.989967	0.993311	0.996656	1	-1.52132	-1.65098	-1.60583	-1.49952	-1.41149	-1.28	-1.21031	-1.16885	-1.15003	-1.15567	-1.17617	-1.23134	-1.29508	-1.29875	-1.27187	-1.22927	-1.22005	-1.25534	-1.25817	-1.19622	-1.14596	-1.1535	-1.19424	-1.21964	-1.18951	-1.14907	-1.0985	-1.0032	-0.890806	-0.855373	-0.847269	-0.818573	-0.768614	-0.706076	-0.668362	-0.682792	-0.719757	-0.761384	-0.767846	-0.772853	-0.788033	-0.774474	-0.744285	-0.673543	-0.543349	-0.420941	-0.409402	-0.445933	-0.486527	-0.496232	-0.458803	-0.372806	-0.329234	-0.342897	-0.356033	-0.328543	-0.274615	-0.229282	-0.169378	-0.0581436	0.00632673	-0.0327517	-0.0317093	0.040873	0.0991644	0.123881	0.135939	0.0899291	0.0362006	0.0131618	0.00431624	0.0603634	0.108711	0.120515	0.145138	0.171111	0.165156	0.166143	0.213621	0.278972	0.305755	0.266546	0.188949	0.12716	0.0849209	0.10393	0.164433	0.157031	0.101456	0.089129	0.121368	0.136576	0.235416	0.330637	0.342456	0.263471	0.174331	0.123213	0.0707876	0.0593721	0.132638	0.214794	0.274022	0.287996	0.280215	0.271614	0.254847	0.288395	0.301559	0.322113	0.353577	0.390747	0.414171	0.442875	0.430647	0.424115	0.437373	0.413099	0.344605	0.295972	0.304736	0.426359	0.5287	0.482706	0.440595	0.499914	0.53739	0.557188	0.593247	0.527504	0.475027	0.438149	0.409126	0.393007	0.361976	0.346164	0.408354	0.444619	0.449029	0.486819	0.523087	0.496807	0.435357	0.49664	0.608901	0.560287	0.436286	0.444707	0.461984	0.435112	0.436914	0.453036	0.415276	0.341255	0.294322	0.306963	0.33503	0.365285	0.414781	0.492229	0.584403	0.585075	0.49363	0.469132	0.496522	0.522404	0.497037	0.481813	0.441161	0.405793	0.410018	0.44339	0.448153	0.418484	0.394239	0.395069	0.387354	0.401604	0.40637	0.330865	0.314686	0.372788	0.436324	0.475986	0.421382	0.343753	0.308065	0.379479	0.456435	0.512458	0.530511	0.535372	0.562975	0.585941	0.5466	0.49453	0.43792	0.409046	0.420243	0.437261	0.426265	0.52654	0.566383	0.438759	0.354827	0.349097	0.334235	0.244953	0.262325	0.298272	0.355897	0.412589	0.433071	0.364415	0.285324	0.257359	0.271796	0.269009	0.193708	0.149262	0.173281	0.215542	0.274353	0.248829	0.191856	0.138671	0.145574	0.159787	0.152475	0.14889	0.116899	0.014656	-0.00957384	0.0635744	0.0691117	0.0334769	0.0550154	0.0484079	-0.00454022	-0.0579321	-0.105426	-0.166422	-0.180515	-0.132513	-0.0856175	-0.0635371	-0.0368428	0.0130931	0.0172521	0.0205463	0.0656629	0.0875646	0.0499438	-0.0664075	-0.0401558	-0.0168784	-0.0461437	-0.112839	-0.0850964	-0.0568666	-0.106043	-0.146129	-0.140033	-0.065129	-0.116385	-0.266078	-0.302415	-0.245292	-0.231899	-0.289833	-0.332908	-0.309706	-0.379135	-0.448449	-0.456292	-0.434291	-0.535674	-0.620832	-0.490191	-0.354087	-0.231097	-0.30054	-0.360642	-0.463009	-0.59922	-0.631064	-0.592627	-0.612163	-0.655634	-0.640116	-0.717082	-0.873441	-1.07149	-1.21626	-1.39292	-1.73488	-1.75221	-2.07574	-2.28183	-2.42619	1.21906	1.4029	1.23924	1.10851	1.00875	0.953122	0.913997	0.856953	0.86431	0.806187	0.750985	0.633079	0.480958	0.482498	0.369993	0.322212	0.237866	0.183759	0.168151	0.190884	0.229341	0.126348	-0.00397353	-0.0900457	-0.118873	-0.10368	-0.187586	-0.085277	-0.0296938	-0.0909832	-0.126886	-0.168974	-0.197154	-0.186701	-0.244296	-0.287417	-0.299476	-0.349095	-0.399491	-0.441072	-0.301933	-0.319308	-0.35859	-0.39152	-0.329606	-0.319837	-0.272264	-0.337836	-0.37475	-0.359365	-0.329299	-0.232136	-0.259487	-0.249178	-0.30037	-0.346243	-0.325573	-0.255094	-0.242884	-0.187852	-0.199331	-0.182301	-0.227531	-0.197693	-0.218267	-0.177058	-0.0911323	-0.0423122	0.0237056	0.0770908	0.167115	0.242099	0.210717	0.16954	0.189294	0.232889	0.268032	0.322812	0.348036	0.289212	0.309341	0.307699	0.29325	0.243154	0.195929	0.238777	0.248108	0.309983	0.399943	0.397029	0.369606	0.305303	0.364513	0.368666	0.232255	0.193567	0.163117	0.137533	0.120837	0.11316	0.272486	0.270746	0.295247	0.273768	0.277865	0.278309	0.23726	0.235775	0.193449	0.271129	0.2786	0.229326	0.154961	0.127583	0.15209	0.227649	0.336963	0.309571	0.155074	0.107543	0.0503828	0.0799087	0.124648	0.00828111	-0.0123352	0.0163688	-0.0304923	0.0668703	0.165383	0.13131	0.0397604	0.0622821	0.0607797	0.129322	0.115754	0.177901	0.177559	0.0391673	0.0724906	0.0883735	0.181815	0.283589	0.248979	0.299838	0.253718	0.11542	-0.0175891	-0.044011	-0.0709288	-0.119577	-0.059999	0.0288988	0.0119161	-0.0669178	-0.0392073	-0.0406804	0.0566734	0.0113823	-0.0790082	-0.149983	-0.113522	-0.187241	-0.313193	-0.340123	-0.236535	-0.316444	-0.290222	-0.263934	-0.203735	-0.214917	-0.255656	-0.226178	-0.181048	-0.168925	-0.125037	-0.136925	-0.132743	-0.194706	-0.148535	-0.152713	-0.120871	-0.127572	0.0298493	0.0744833	0.0386636	0.0216908	-0.0200277	0.0432373	0.180143	0.149773	0.0570464	-0.129257	-0.0331623	-0.0101758	-0.0580462	0.021339	0.00774396	-0.0082163	0.0247097	0.00992361	0.00601331	0.00650668	-0.0518012	-0.219265	-0.305971	-0.275004	-0.198929	-0.272207	-0.235423	-0.226332	-0.206175	-0.216401	-0.35722	-0.486362	-0.5676	-0.476181	-0.465421	-0.429527	-0.591135	-0.555347	-0.479244	-0.352933	-0.315212	-0.223316	-0.249245	-0.327748	-0.232015	-0.287704	-0.346952	-0.429248	-0.450427	-0.5607	-0.46531	-0.425934	-0.406254	-0.347354	-0.313503	-0.359386	-0.440738	-0.454402	-0.399371	-0.405123	-0.452911	-0.447408	-0.431567	-0.384856	-0.421258	-0.421013	-0.506942	-0.477177	-0.328808	-0.131631	0.0501944	-0.00398267	0.0235175	0.0147113	-0.0288253	-0.0829001	-0.129553	-0.244449	-0.296117	-0.323189	-0.26033	-0.164738	-0.229183	-0.236968	-0.135192	0.0742549	0.0979377	0.0949693	0.17317	0.358968	0.25718	0.137416	-0.0223229	-0.0947755	-0.0931602	-0.171915	-0.0458512	0.0782655	0.297477	0.363849	0.514704	0.543626	0.505123	0.612211	0.653983	0.632743	0.760463	1.28565	1.42801	1.61488	1.67358	2.08955	2.19669	2.2193	3.4726	3.17191	3.06974	1.53164	-0.206216	-0.107702	-0.0996752	-0.128369	-0.182323	-0.186239	-0.19065	-0.196103	-0.20824	-0.23472	-0.246258	-0.239787	-0.226906	-0.230311	-0.235653	-0.254086	-0.276418	-0.268795	-0.272272	-0.287765	-0.292911	-0.28442	-0.274833	-0.27552	-0.278473	-0.287536	-0.297798	-0.297075	-0.289981	-0.289565	-0.283623	-0.267402	-0.280446	-0.291938	-0.285394	-0.291183	-0.305267	-0.306259	-0.292613	-0.28281	-0.268437	-0.31089	-0.325673	-0.3249	-0.328249	-0.331993	-0.332591	-0.328661	-0.325952	-0.324297	-0.325043	-0.326199	-0.330244	-0.328108	-0.319319	-0.312775	-0.300818	-0.313968	-0.293814	-0.292872	-0.304145	-0.301588	-0.306906	-0.306548	-0.293645	-0.281186	-0.288739	-0.296397	-0.293697	-0.296252	-0.290178	-0.25416	-0.264908	-0.290653	-0.284586	-0.281564	-0.266847	-0.269031	-0.269085	-0.286711	-0.284031	-0.281695	-0.272439	-0.274468	-0.283055	-0.293952	-0.28015	-0.27179	-0.256039	-0.254902	-0.254968	-0.256256	-0.252642	-0.259968	-0.291682	-0.286056	-0.287531	-0.313478	-0.307894	-0.310046	-0.299293	-0.309561	-0.307474	-0.302996	-0.286817	-0.290707	-0.292586	-0.292187	-0.312332	-0.303244	-0.300578	-0.293693	-0.302368	-0.294212	-0.295718	-0.281481	-0.28297	-0.298156	-0.309401	-0.307714	-0.319434	-0.317279	-0.32342	-0.329403	-0.322285	-0.308913	-0.299314	-0.276276	-0.285302	-0.301762	-0.316771	-0.31453	-0.312785	-0.307991	-0.287482	-0.280439	-0.278789	-0.28484	-0.275606	-0.254692	-0.239582	-0.262512	-0.279954	-0.275093	-0.261096	-0.255488	-0.273047	-0.281301	-0.280132	-0.267369	-0.245065	-0.23388	-0.228662	-0.241055	-0.245623	-0.255623	-0.245194	-0.237576	-0.238292	-0.249622	-0.248109	-0.257446	-0.270917	-0.264832	-0.248709	-0.273288	-0.248853	-0.252261	-0.266745	-0.271996	-0.273519	-0.26824	-0.26162	-0.25637	-0.238925	-0.235881	-0.232378	-0.211064	-0.197294	-0.200955	-0.200964	-0.19981	-0.181934	-0.183335	-0.171027	-0.167442	-0.173161	-0.183303	-0.174779	-0.179961	-0.150625	-0.164483	-0.145977	-0.142524	-0.126191	-0.103995	-0.0931159	-0.0738937	-0.0967607	-0.103345	-0.110985	-0.11438	-0.110988	-0.105666	-0.100321	-0.100016	-0.0652046	-0.0739624	-0.0569717	-0.054097	-0.0615358	-0.04936	-0.0536305	-0.0485079	-0.062358	-0.0339123	-0.0108734	0.00643563	-0.00336828	0.0216378	0.0376055	0.0493051	0.0751042	0.0915215	0.084716	0.081393	0.102968	0.100216	0.113545	0.118951	0.129571	0.115205	0.138525	0.138886	0.167134	0.194429	0.232699	0.241748	0.267848	0.275443	0.30163	0.332238	0.353946	0.375527	0.400084	0.440559	0.436647	0.459989	0.492035	0.544884	0.614062	0.662653	0.723277	0.768589	0.827454	0.84229	0.860959	0.87225	0.881247	0.877877	0.888388	0.92213	0.998036	1.05998	1.09736	1.16734	1.24681	1.34724	1.44221	1.55046	1.61272	1.68209	1.70346	1.73376	1.74259	1.78773	1.89338	1.99091	2.11956	2.3051	2.54674	2.88428	3.07017	3.17569	3.36345	3.6437	3.86494	4.08885	4.34303	4.8992	5.37933	6.10556	6.65587	7.37653	7.74643	7.67863	9.25587	9.11728	9.17563	7.29236
Dm1234CyOM1_20230129_sl1_ser14	0	0.00334448	0.00668896	0.0100334	0.0133779	0.0167224	0.0200669	0.0234114	0.0267559	0.0301003	0.0334448	0.0367893	0.0401338	0.0434783	0.0468227	0.0501672	0.0535117	0.0568562	0.0602007	0.0635452	0.0668896	0.0702341	0.0735786	0.0769231	0.0802676	0.083612	0.0869565	0.090301	0.0936455	0.09699	0.100334	0.103679	0.107023	0.110368	0.113712	0.117057	0.120401	0.123746	0.12709	0.130435	0.133779	0.137124	0.140468	0.143813	0.147157	0.150502	0.153846	0.157191	0.160535	0.16388	0.167224	0.170569	0.173913	0.177258	0.180602	0.183946	0.187291	0.190635	0.19398	0.197324	0.200669	0.204013	0.207358	0.210702	0.214047	0.217391	0.220736	0.22408	0.227425	0.230769	0.234114	0.237458	0.240803	0.244147	0.247492	0.250836	0.254181	0.257525	0.26087	0.264214	0.267559	0.270903	0.274247	0.277592	0.280936	0.284281	0.287625	0.29097	0.294314	0.297659	0.301003	0.304348	0.307692	0.311037	0.314381	0.317726	0.32107	0.324415	0.327759	0.331104	0.334448	0.337793	0.341137	0.344482	0.347826	0.351171	0.354515	0.35786	0.361204	0.364548	0.367893	0.371237	0.374582	0.377926	0.381271	0.384615	0.38796	0.391304	0.394649	0.397993	0.401338	0.404682	0.408027	0.411371	0.414716	0.41806	0.421405	0.424749	0.428094	0.431438	0.434783	0.438127	0.441472	0.444816	0.448161	0.451505	0.454849	0.458194	0.461538	0.464883	0.468227	0.471572	0.474916	0.478261	0.481605	0.48495	0.488294	0.491639	0.494983	0.498328	0.501672	0.505017	0.508361	0.511706	0.51505	0.518395	0.521739	0.525084	0.528428	0.531773	0.535117	0.538462	0.541806	0.545151	0.548495	0.551839	0.555184	0.558528	0.561873	0.565217	0.568562	0.571906	0.575251	0.578595	0.58194	0.585284	0.588629	0.591973	0.595318	0.598662	0.602007	0.605351	0.608696	0.61204	0.615385	0.618729	0.622074	0.625418	0.628763	0.632107	0.635452	0.638796	0.64214	0.645485	0.648829	0.652174	0.655518	0.658863	0.662207	0.665552	0.668896	0.672241	0.675585	0.67893	0.682274	0.685619	0.688963	0.692308	0.695652	0.698997	0.702341	0.705686	0.70903	0.712375	0.715719	0.719064	0.722408	0.725753	0.729097	0.732441	0.735786	0.73913	0.742475	0.745819	0.749164	0.752508	0.755853	0.759197	0.762542	0.765886	0.769231	0.772575	0.77592	0.779264	0.782609	0.785953	0.789298	0.792642	0.795987	0.799331	0.802676	0.80602	0.809365	0.812709	0.816054	0.819398	0.822742	0.826087	0.829431	0.832776	0.83612	0.839465	0.842809	0.846154	0.849498	0.852843	0.856187	0.859532	0.862876	0.866221	0.869565	0.87291	0.876254	0.879599	0.882943	0.886288	0.889632	0.892977	0.896321	0.899666	0.90301	0.906355	0.909699	0.913043	0.916388	0.919732	0.923077	0.926421	0.929766	0.93311	0.936455	0.939799	0.943144	0.946488	0.949833	0.953177	0.956522	0.959866	0.963211	0.966555	0.9699	0.973244	0.976589	0.979933	0.983278	0.986622	0.989967	0.993311	0.996656	1	-1.46039	-1.31703	-1.38956	-1.41483	-1.37462	-1.23545	-1.12421	-1.07953	-1.1118	-1.15161	-1.18762	-1.16634	-1.05573	-1.027	-1.03334	-1.02432	-0.958833	-0.890442	-0.907542	-0.95063	-0.915802	-0.822502	-0.769151	-0.777951	-0.798112	-0.780171	-0.717887	-0.653543	-0.614524	-0.487827	-0.369878	-0.348879	-0.332849	-0.312205	-0.286661	-0.200031	-0.109294	-0.065265	-0.096036	-0.126017	-0.066206	0.0314225	0.0669812	-0.0030404	-0.0798613	-0.130512	-0.0975147	-0.0383292	-0.0226606	-0.034002	-0.0336913	-0.0412672	-0.0470563	0.00410798	0.0716777	0.149732	0.165483	0.0897498	0.0221954	0.0224609	0.0191548	0.0334275	0.0378562	0.0148378	-0.00297492	0.0397839	0.0541624	0.000331831	-0.0137603	0.0599255	0.0646465	0.00352345	-0.0775913	-0.0375333	0.0940982	0.17982	0.138422	0.0426305	-0.0144879	0.0152882	0.0524425	0.0837332	0.136544	0.186932	0.176546	0.106271	0.0718443	0.0855255	0.0950029	0.122857	0.196929	0.242038	0.195266	0.190837	0.202446	0.174381	0.171444	0.223468	0.294348	0.310662	0.212492	0.152508	0.150843	0.174694	0.168852	0.139332	0.148541	0.126719	0.112658	0.0609521	0.0606141	0.0978873	0.0858705	0.0720149	0.113471	0.100988	0.0882282	0.148215	0.166106	0.135487	0.121462	0.187182	0.222315	0.288616	0.274863	0.221728	0.224695	0.257451	0.276267	0.251028	0.1941	0.159673	0.230736	0.237769	0.177676	0.195251	0.229062	0.210829	0.150626	0.153415	0.199724	0.293713	0.416664	0.388508	0.243495	0.235786	0.304136	0.337457	0.319124	0.262757	0.232618	0.242235	0.233763	0.218353	0.187781	0.120212	0.131904	0.181125	0.263709	0.283185	0.27522	0.316275	0.297416	0.246318	0.185167	0.179797	0.246042	0.335615	0.403324	0.466752	0.468868	0.390677	0.267746	0.23895	0.331238	0.382805	0.291817	0.262828	0.225718	0.229397	0.297038	0.302967	0.22771	0.205086	0.316715	0.368443	0.386836	0.422272	0.453249	0.380931	0.321279	0.353777	0.366734	0.341091	0.347248	0.447157	0.540263	0.519704	0.409645	0.350837	0.401239	0.520096	0.573372	0.457047	0.351187	0.331013	0.490588	0.628338	0.536252	0.318256	0.186528	0.246179	0.378749	0.430676	0.36842	0.282658	0.272438	0.295393	0.263614	0.256432	0.255767	0.232861	0.238117	0.244086	0.264154	0.263361	0.237087	0.160268	0.130816	0.124934	0.206341	0.241978	0.214988	0.211168	0.203014	0.284437	0.372492	0.418532	0.350682	0.19016	0.140026	0.12225	0.179889	0.351088	0.432273	0.355034	0.360037	0.44415	0.43019	0.37836	0.336234	0.299726	0.201454	0.174388	0.244208	0.327041	0.326234	0.32089	0.27427	0.228201	0.142515	0.0354449	-0.128436	-0.219057	-0.241701	-0.265194	-0.297582	-0.413023	-0.529266	-0.590352	-0.546468	-0.538709	-0.518262	-0.446414	-0.389323	-0.410677	-0.412715	-0.474414	-0.608873	-0.705415	-0.793232	-0.799844	-0.885398	-1.00656	-1.12815	-1.19956	-1.38261	-1.58427	-1.72991	-1.89808	-2.05041	-2.17496	-2.26422	-2.3142	-2.36733	-2.45508	-2.51791	-2.56309	-2.59596	-2.63281	2.69156	2.52785	2.6231	2.62776	2.49639	2.50487	2.41499	2.32672	2.20778	2.19401	2.08899	2.01251	2.05191	1.9111	1.73377	1.76057	1.68289	1.64369	1.60525	1.5325	1.41972	1.37922	1.33581	1.28788	1.30922	1.27779	1.20721	1.06372	0.996734	0.942313	0.941439	0.862032	0.836487	0.787551	0.741206	0.617261	0.51075	0.465841	0.395502	0.308314	0.317597	0.26811	0.277491	0.223482	0.191816	0.184671	0.149225	0.14259	0.0948383	0.196016	0.208429	0.244402	0.240408	0.309871	0.230364	0.189517	0.135904	0.147294	0.0937846	0.101697	0.0671515	0.0978218	0.130419	0.116897	0.0759277	0.127774	0.11522	0.134978	0.11619	0.176612	0.213792	0.24104	0.18847	0.140388	0.0822982	0.108044	0.189107	0.248421	0.2589	0.232788	0.158073	0.150372	0.178873	0.12051	0.147691	0.131665	0.125173	0.151261	0.186063	0.246502	0.309035	0.297371	0.258939	0.210351	0.172744	0.122995	0.0958702	0.0566504	0.0263566	0.0589313	0.0211939	0.00162681	0.0349977	0.00322118	-0.021541	-0.0256253	0.0203885	-0.021187	0.00319824	-0.0472573	-0.018039	-0.0388158	-0.0239818	0.0425269	0.0164065	-0.000539363	-0.00164904	-0.02769	-0.0951367	-0.131347	-0.217246	-0.159663	-0.124419	-0.113359	-0.0347281	-0.0211255	-0.0369157	-0.0335454	-0.0923147	-0.164487	-0.245079	-0.329033	-0.328735	-0.314488	-0.350728	-0.363868	-0.39741	-0.38345	-0.346334	-0.343856	-0.326082	-0.355353	-0.351473	-0.363971	-0.363776	-0.2979	-0.282718	-0.288906	-0.331434	-0.357858	-0.347624	-0.377188	-0.365234	-0.406556	-0.378412	-0.365929	-0.315271	-0.310027	-0.34224	-0.330738	-0.298015	-0.254845	-0.277817	-0.283976	-0.299896	-0.244454	-0.216899	-0.189662	-0.231476	-0.189977	-0.15427	-0.102221	-0.134035	-0.150039	-0.181451	-0.195588	-0.279971	-0.217096	-0.264254	-0.284156	-0.219496	-0.247614	-0.158445	-0.142046	-0.066136	-0.146977	-0.214841	-0.16376	-0.196746	-0.206429	-0.113511	-0.0714104	-0.0781532	-0.184625	-0.186837	-0.207307	-0.270308	-0.299466	-0.298132	-0.34494	-0.365401	-0.406945	-0.371412	-0.334466	-0.374068	-0.40109	-0.413983	-0.393105	-0.376697	-0.398525	-0.447346	-0.448827	-0.450295	-0.467038	-0.536291	-0.553915	-0.581621	-0.570421	-0.710492	-0.662149	-0.619129	-0.631148	-0.650055	-0.711488	-0.72985	-0.690523	-0.695353	-0.732117	-0.755045	-0.839628	-0.885957	-0.901615	-0.900114	-0.898239	-1.02385	-1.07058	-1.09222	-1.12479	-0.999653	-0.926354	-0.845145	-0.840973	-0.826704	-0.830482	-0.873076	-0.891576	-0.902889	-0.896212	-0.949496	-1.01391	-0.970942	-0.969937	-1.05114	-1.09052	-1.07269	-1.09492	-1.14705	-1.09711	-1.13845	-1.19553	-1.23736	-1.3155	-1.26542	-1.23076	-1.19609	-1.15012	-1.05113	-0.987551	-0.996834	-1.07255	-1.06689	-1.16662	-1.06315	-1.00958	-0.970381	-1.0516	-0.863889	-0.838841	-0.755564	-0.590075	-0.633158	-0.570112	-0.603729	-0.607457	-0.524809	-0.470486	-0.468416	-0.419358	-0.540715	-0.472994	-0.425739	-0.395675	-0.389132	-0.358314	-0.324043	-0.567418	-0.888696	-1.10866	-1.11592	-1.26512	0.216476	0.194984	0.218755	0.261879	0.197501	0.208113	0.174989	0.169946	0.122238	0.114768	0.10242	0.0733173	0.112448	0.0565419	0.0339641	0.037737	0.0112268	0.0273175	0.0247626	0.00251434	-0.00114266	-0.0041376	0.0145985	-0.0026553	-0.00192015	-0.0238466	-0.036359	-0.0672858	-0.0567183	-0.0786801	-0.0529198	-0.0761206	-0.0702401	-0.0944277	-0.108446	-0.143849	-0.152642	-0.155232	-0.165731	-0.193326	-0.197518	-0.212364	-0.203191	-0.186206	-0.201928	-0.218549	-0.213055	-0.187893	-0.178059	-0.156353	-0.152088	-0.168169	-0.182057	-0.14877	-0.195595	-0.206804	-0.220363	-0.212931	-0.229582	-0.231347	-0.235802	-0.223672	-0.215459	-0.229187	-0.24969	-0.238669	-0.229538	-0.219397	-0.246433	-0.221994	-0.219453	-0.226417	-0.227039	-0.203713	-0.256793	-0.257664	-0.229889	-0.207988	-0.208833	-0.208695	-0.226579	-0.242813	-0.242364	-0.273472	-0.2365	-0.252681	-0.244897	-0.227133	-0.22925	-0.212349	-0.220771	-0.2117	-0.203085	-0.204974	-0.220981	-0.242227	-0.238655	-0.252247	-0.26245	-0.22654	-0.2326	-0.2258	-0.228131	-0.252706	-0.264235	-0.251189	-0.232333	-0.279924	-0.288907	-0.260948	-0.253158	-0.259586	-0.239145	-0.229533	-0.241251	-0.250043	-0.243856	-0.232752	-0.263368	-0.253567	-0.292816	-0.277283	-0.273165	-0.288833	-0.268696	-0.270263	-0.277229	-0.277117	-0.305476	-0.304308	-0.291912	-0.308638	-0.304774	-0.296491	-0.328798	-0.301421	-0.311528	-0.321277	-0.321729	-0.323485	-0.305102	-0.315327	-0.300608	-0.305189	-0.299436	-0.278735	-0.274978	-0.284481	-0.303544	-0.313637	-0.303326	-0.309424	-0.2946	-0.309431	-0.29101	-0.27903	-0.271303	-0.304073	-0.30225	-0.312642	-0.291008	-0.27062	-0.279093	-0.237578	-0.271283	-0.280919	-0.273168	-0.244452	-0.250073	-0.228407	-0.207807	-0.205475	-0.229951	-0.243087	-0.261271	-0.242555	-0.273848	-0.231434	-0.245108	-0.266504	-0.235948	-0.269706	-0.260735	-0.26007	-0.233094	-0.26461	-0.234842	-0.220294	-0.19254	-0.227934	-0.226845	-0.23454	-0.219082	-0.216832	-0.247266	-0.228732	-0.221973	-0.25163	-0.252062	-0.275815	-0.2607	-0.26838	-0.248537	-0.234411	-0.260554	-0.283345	-0.275414	-0.24902	-0.219358	-0.237033	-0.264209	-0.244083	-0.235864	-0.224972	-0.232881	-0.235792	-0.219123	-0.185149	-0.257779	-0.221704	-0.219888	-0.219209	-0.218134	-0.207116	-0.191444	-0.188204	-0.169632	-0.168443	-0.164346	-0.197365	-0.208136	-0.172208	-0.1621	-0.172212	-0.152298	-0.137729	-0.175527	-0.161979	-0.0776308	-0.0884552	-0.0350944	-0.0292547	-0.00595864	0.0349148	0.032051	0.00670023	0.0460398	0.0589752	0.0959368	0.104152	0.147912	0.204474	0.200042	0.227584	0.237829	0.296208	0.318865	0.302891	0.373075	0.422612	0.462258	0.467166	0.56892	0.697751	0.765194	0.816434	0.928935	1.00979	1.15684	1.25573	1.3832	1.48671	1.65541	1.76733	1.86265	2.01384	2.35864	2.58761	2.76294	3.06828	3.28041	3.67441	3.9507	4.20066	4.51393	4.82662	5.0071	5.1473	5.34003	5.86902	6.36068	6.69275	6.90448	7.01369	7.10208	6.98076	7.02732	6.26301	3.92541	1.88503
Dm34Dv12hom_20221110_sl1_ser34	0	0.00334448	0.00668896	0.0100334	0.0133779	0.0167224	0.0200669	0.0234114	0.0267559	0.0301003	0.0334448	0.0367893	0.0401338	0.0434783	0.0468227	0.0501672	0.0535117	0.0568562	0.0602007	0.0635452	0.0668896	0.0702341	0.0735786	0.0769231	0.0802676	0.083612	0.0869565	0.090301	0.0936455	0.09699	0.100334	0.103679	0.107023	0.110368	0.113712	0.117057	0.120401	0.123746	0.12709	0.130435	0.133779	0.137124	0.140468	0.143813	0.147157	0.150502	0.153846	0.157191	0.160535	0.16388	0.167224	0.170569	0.173913	0.177258	0.180602	0.183946	0.187291	0.190635	0.19398	0.197324	0.200669	0.204013	0.207358	0.210702	0.214047	0.217391	0.220736	0.22408	0.227425	0.230769	0.234114	0.237458	0.240803	0.244147	0.247492	0.250836	0.254181	0.257525	0.26087	0.264214	0.267559	0.270903	0.274247	0.277592	0.280936	0.284281	0.287625	0.29097	0.294314	0.297659	0.301003	0.304348	0.307692	0.311037	0.314381	0.317726	0.32107	0.324415	0.327759	0.331104	0.334448	0.337793	0.341137	0.344482	0.347826	0.351171	0.354515	0.35786	0.361204	0.364548	0.367893	0.371237	0.374582	0.377926	0.381271	0.384615	0.38796	0.391304	0.394649	0.397993	0.401338	0.404682	0.408027	0.411371	0.414716	0.41806	0.421405	0.424749	0.428094	0.431438	0.434783	0.438127	0.441472	0.444816	0.448161	0.451505	0.454849	0.458194	0.461538	0.464883	0.468227	0.471572	0.474916	0.478261	0.481605	0.48495	0.488294	0.491639	0.494983	0.498328	0.501672	0.505017	0.508361	0.511706	0.51505	0.518395	0.521739	0.525084	0.528428	0.531773	0.535117	0.538462	0.541806	0.545151	0.548495	0.551839	0.555184	0.558528	0.561873	0.565217	0.568562	0.571906	0.575251	0.578595	0.58194	0.585284	0.588629	0.591973	0.595318	0.598662	0.602007	0.605351	0.608696	0.61204	0.615385	0.618729	0.622074	0.625418	0.628763	0.632107	0.635452	0.638796	0.64214	0.645485	0.648829	0.652174	0.655518	0.658863	0.662207	0.665552	0.668896	0.672241	0.675585	0.67893	0.682274	0.685619	0.688963	0.692308	0.695652	0.698997	0.702341	0.705686	0.70903	0.712375	0.715719	0.719064	0.722408	0.725753	0.729097	0.732441	0.735786	0.73913	0.742475	0.745819	0.749164	0.752508	0.755853	0.759197	0.762542	0.765886	0.769231	0.772575	0.77592	0.779264	0.782609	0.785953	0.789298	0.792642	0.795987	0.799331	0.802676	0.80602	0.809365	0.812709	0.816054	0.819398	0.822742	0.826087	0.829431	0.832776	0.83612	0.839465	0.842809	0.846154	0.849498	0.852843	0.856187	0.859532	0.862876	0.866221	0.869565	0.87291	0.876254	0.879599	0.882943	0.886288	0.889632	0.892977	0.896321	0.899666	0.90301	0.906355	0.909699	0.913043	0.916388	0.919732	0.923077	0.926421	0.929766	0.93311	0.936455	0.939799	0.943144	0.946488	0.949833	0.953177	0.956522	0.959866	0.963211	0.966555	0.9699	0.973244	0.976589	0.979933	0.983278	0.986622	0.989967	0.993311	0.996656	1	-1.84566	-1.82509	-1.77553	-1.69794	-1.58133	-1.42067	-1.27954	-1.19093	-1.20365	-1.18867	-1.1801	-1.1109	-1.15358	-1.17603	-1.1852	-1.17053	-1.15238	-1.12893	-1.11747	-1.11883	-1.09256	-1.07009	-1.03594	-1.0197	-1.03574	-1.02242	-0.943808	-0.871421	-0.843917	-0.829693	-0.816371	-0.768564	-0.685568	-0.630037	-0.610827	-0.598107	-0.584058	-0.57157	-0.539501	-0.53271	-0.49525	-0.435119	-0.395166	-0.331326	-0.296136	-0.296227	-0.323231	-0.320098	-0.255574	-0.204136	-0.197345	-0.222377	-0.265803	-0.265802	-0.194236	-0.129869	-0.103819	-0.125076	-0.147279	-0.112588	-0.0885416	-0.0777268	-0.0802132	-0.0729368	-0.0512259	-0.0438575	-0.0597141	-0.0431755	-0.0034691	0.0659666	0.1137	0.135978	0.172104	0.190104	0.208432	0.218236	0.171848	0.0996894	0.0666989	0.0636858	0.0973766	0.167219	0.186255	0.184034	0.199501	0.266414	0.33755	0.387523	0.461206	0.567356	0.643628	0.641462	0.592255	0.512603	0.447334	0.421816	0.412595	0.393039	0.381033	0.333328	0.273976	0.182449	0.141388	0.142985	0.180881	0.198054	0.199183	0.164191	0.15138	0.183923	0.1954	0.171788	0.166413	0.209178	0.292007	0.331913	0.320084	0.307991	0.372065	0.441995	0.480402	0.489354	0.481756	0.449678	0.423497	0.419273	0.39483	0.367464	0.343287	0.298491	0.305741	0.307204	0.251758	0.239758	0.283232	0.32159	0.335126	0.392626	0.466586	0.498547	0.47582	0.409771	0.376428	0.37398	0.393133	0.392595	0.36963	0.370611	0.359415	0.309237	0.27792	0.244869	0.188011	0.185726	0.23047	0.273416	0.295841	0.284726	0.282093	0.24628	0.225292	0.266722	0.313523	0.337212	0.350461	0.324057	0.272212	0.24492	0.265137	0.309642	0.366686	0.401787	0.374942	0.328193	0.336656	0.391356	0.387615	0.371465	0.385401	0.432866	0.455323	0.447656	0.40021	0.368778	0.363631	0.379895	0.407886	0.450496	0.504068	0.533112	0.515341	0.488068	0.485391	0.490806	0.472304	0.446686	0.417238	0.429581	0.476621	0.535118	0.474804	0.391196	0.373596	0.395542	0.348589	0.294538	0.333464	0.384789	0.358471	0.273565	0.248476	0.294252	0.369698	0.377696	0.364456	0.378223	0.398627	0.411849	0.393904	0.352188	0.316885	0.30517	0.33148	0.36867	0.369636	0.326736	0.292924	0.26962	0.252541	0.268353	0.260425	0.191676	0.162553	0.166251	0.19927	0.287285	0.338495	0.367875	0.384054	0.382977	0.393448	0.367486	0.286503	0.262061	0.260696	0.268026	0.20039	0.138358	0.052426	-0.0418956	-0.0957543	-0.0829191	-0.0836256	-0.110055	-0.16534	-0.243814	-0.311076	-0.336799	-0.364334	-0.415142	-0.447606	-0.479171	-0.486807	-0.498932	-0.501122	-0.485188	-0.484005	-0.502765	-0.462901	-0.433946	-0.436734	-0.465669	-0.480748	-0.534646	-0.591005	-0.642982	-0.643693	-0.642553	-0.719504	-0.849526	-0.957048	-1.01698	-0.973918	-0.894102	-0.897135	-1.01218	-1.09909	-1.1596	-1.31309	-1.43196	-1.54709	-1.6498	-1.76515	-1.89602	-2.02595	-2.12687	-2.2217	-2.2926	-2.35025	-2.37937	1.12539	0.988408	1.19129	1.38322	1.59695	1.69662	1.82734	1.69599	1.62621	1.68785	1.68202	1.61777	1.56451	1.46201	1.34714	1.16384	1.0113	0.998904	0.940665	0.8818	0.93397	0.899197	0.861478	0.800802	0.69409	0.709874	0.678691	0.671654	0.632935	0.619865	0.58535	0.541054	0.485986	0.563208	0.52417	0.53812	0.493043	0.403844	0.311591	0.265285	0.287661	0.348758	0.301653	0.253093	0.225001	0.274773	0.216097	0.193142	0.164358	0.196761	0.261274	0.264928	0.168683	0.209899	0.210192	0.211206	0.171804	0.152724	0.0643476	-0.048298	-0.0907218	-0.118235	-0.041466	0.00972657	0.00411344	0.0478543	0.0801744	0.0930862	0.0760259	0.122742	0.0818853	0.00716788	0.050053	-0.0040637	-0.0392077	-0.0581332	-0.0836317	-0.0639417	-0.0431368	-0.066302	-0.0521036	0.0714381	0.155286	0.0611635	0.0599557	0.0650174	0.0972213	0.0490773	0.0849073	0.102134	0.169559	0.213481	0.193787	0.192788	0.153334	0.131678	0.0860488	0.0254975	0.0683394	0.0620785	0.0327825	0.00164619	0.0512548	0.0583622	0.0220649	-0.0600278	-0.0637057	-0.0118088	-0.0301324	-0.00254034	0.0101425	0.031517	0.00436913	0.0302317	0.0828644	0.0390327	0.0316153	0.0445798	0.114267	0.149571	0.161982	0.0432463	0.0329003	0.112139	0.0758725	0.075508	0.11985	0.0881028	0.0431415	0.0258458	0.0519724	-0.0317674	-0.00895979	0.0236613	0.00407205	-0.0791299	-0.101657	-0.105152	-0.0779691	-0.0415529	0.000793316	-0.0403298	-0.0997542	-0.118715	-0.123836	-0.136964	-0.115357	-0.0655662	-0.0630689	-0.062526	-0.00137842	-0.0210706	-0.0785468	-0.105925	-0.0988128	-0.0556196	-4.83e-05	-0.0287418	-0.0295651	-0.0975146	-0.164501	-0.202121	-0.25741	-0.271378	-0.279643	-0.259213	-0.216321	-0.2844	-0.335339	-0.364502	-0.33371	-0.350128	-0.371119	-0.435817	-0.474188	-0.523304	-0.58291	-0.552963	-0.536327	-0.460111	-0.504834	-0.471431	-0.377227	-0.397079	-0.43509	-0.473679	-0.427016	-0.442951	-0.493712	-0.590955	-0.577029	-0.550585	-0.50953	-0.584847	-0.616686	-0.60729	-0.544894	-0.465447	-0.408594	-0.418678	-0.423934	-0.466247	-0.509144	-0.481421	-0.504354	-0.527828	-0.513544	-0.516371	-0.491001	-0.51943	-0.568064	-0.641744	-0.618724	-0.571411	-0.558307	-0.60451	-0.582318	-0.60345	-0.623825	-0.58059	-0.528017	-0.495973	-0.502139	-0.551927	-0.536124	-0.604684	-0.600208	-0.638105	-0.679891	-0.655257	-0.580617	-0.583849	-0.54759	-0.529875	-0.61248	-0.624474	-0.740257	-0.732225	-0.783909	-0.813686	-0.860057	-0.858907	-0.851208	-0.798732	-0.76073	-0.705179	-0.705812	-0.604145	-0.513637	-0.610996	-0.648027	-0.708688	-0.796768	-0.772684	-0.810548	-0.791466	-0.793257	-0.735647	-0.732591	-0.714869	-0.665827	-0.679511	-0.626771	-0.521157	-0.396459	-0.215405	-0.235739	-0.145848	-0.134597	-0.0802439	-0.16781	-0.0433186	0.103655	0.175517	0.225726	0.247693	0.320176	0.322228	0.41163	0.506294	0.601113	0.59332	0.680117	0.908926	1.00798	1.16673	1.45429	1.87987	2.14643	2.48976	2.56705	3.11135	3.64853	4.2578	4.71002	5.11562	4.30551	2.82794	0.593966	-1.05526	0.367792	0.267915	0.211795	0.195504	0.178359	0.145769	0.152209	0.132488	0.143724	0.156334	0.125231	0.0925765	0.0999893	0.0771562	0.0578518	0.0318706	0.00741502	0.0197267	-5.19e-05	-0.0134592	0.00340295	-0.0154037	-0.0210076	-0.00586182	-0.0176783	-0.0233582	-0.0530085	-0.032701	-0.0364559	-0.0383603	-0.0502406	-0.0598609	-0.0540784	-0.0474076	-0.0523047	-0.0609129	-0.0832963	-0.0798854	-0.0826917	-0.0966201	-0.110207	-0.097525	-0.0961062	-0.101644	-0.100469	-0.104528	-0.126787	-0.114243	-0.125138	-0.120651	-0.11067	-0.101221	-0.137028	-0.129949	-0.136385	-0.136991	-0.146529	-0.129194	-0.122729	-0.124745	-0.131577	-0.151007	-0.138956	-0.149084	-0.137985	-0.130284	-0.119029	-0.127674	-0.147754	-0.143826	-0.147133	-0.15275	-0.134496	-0.150575	-0.18262	-0.183191	-0.186443	-0.195696	-0.187196	-0.188033	-0.178983	-0.168083	-0.14817	-0.169268	-0.1615	-0.160714	-0.153461	-0.174311	-0.162038	-0.162141	-0.174955	-0.192527	-0.201848	-0.186579	-0.175274	-0.174943	-0.179342	-0.182757	-0.163474	-0.183722	-0.198255	-0.203093	-0.214634	-0.195631	-0.211008	-0.22865	-0.220575	-0.214348	-0.216881	-0.199731	-0.20578	-0.212516	-0.212126	-0.206036	-0.203129	-0.201405	-0.188596	-0.196745	-0.194284	-0.203509	-0.202556	-0.209798	-0.187374	-0.17566	-0.21031	-0.210951	-0.199411	-0.208059	-0.231029	-0.243472	-0.234533	-0.237622	-0.238605	-0.24085	-0.258057	-0.26121	-0.248285	-0.239777	-0.241195	-0.249322	-0.25422	-0.250394	-0.242794	-0.235797	-0.228856	-0.248803	-0.255128	-0.241453	-0.242523	-0.260084	-0.252413	-0.228795	-0.23223	-0.23162	-0.211421	-0.22752	-0.23334	-0.246644	-0.244776	-0.244026	-0.25845	-0.25337	-0.256733	-0.255005	-0.258575	-0.262438	-0.241775	-0.247441	-0.234897	-0.236497	-0.256969	-0.282715	-0.292115	-0.280312	-0.278817	-0.292267	-0.312011	-0.290554	-0.290784	-0.268742	-0.281297	-0.271216	-0.256485	-0.260448	-0.250875	-0.265885	-0.274671	-0.29062	-0.285266	-0.291057	-0.281812	-0.273231	-0.282435	-0.303363	-0.304465	-0.302762	-0.286946	-0.269578	-0.253549	-0.248862	-0.259548	-0.275412	-0.273282	-0.268685	-0.260501	-0.277182	-0.274575	-0.275797	-0.266088	-0.285586	-0.261779	-0.261294	-0.263079	-0.247538	-0.250376	-0.259597	-0.255485	-0.270181	-0.272279	-0.264556	-0.24598	-0.230447	-0.232556	-0.221652	-0.198287	-0.201014	-0.186218	-0.188231	-0.212332	-0.200559	-0.179309	-0.173122	-0.142593	-0.131871	-0.145606	-0.146315	-0.162088	-0.141525	-0.143685	-0.14994	-0.131233	-0.100233	-0.0875716	-0.0668187	-0.0534787	-0.0234396	-0.019752	0.016466	0.0592157	0.0446902	0.0469446	0.0594176	0.0382514	0.0536436	0.0807637	0.122208	0.139436	0.167899	0.187832	0.218382	0.248971	0.280816	0.332754	0.350346	0.382374	0.45971	0.524979	0.613344	0.664023	0.72697	0.750583	0.822319	0.909692	0.98013	1.04247	1.17085	1.29896	1.33077	1.41543	1.52444	1.69165	1.83655	2.01854	2.19921	2.43736	2.80966	3.28042	3.8354	4.3162	4.95821	5.30996	5.93875	6.95152	8.25276	10.4464	12.1923	9.72663	5.99269	2.56859	0.854129
Dm2Dv134CyO_20230608_sl1_ser15	0	0.00334448	0.00668896	0.0100334	0.0133779	0.0167224	0.0200669	0.0234114	0.0267559	0.0301003	0.0334448	0.0367893	0.0401338	0.0434783	0.0468227	0.0501672	0.0535117	0.0568562	0.0602007	0.0635452	0.0668896	0.0702341	0.0735786	0.0769231	0.0802676	0.083612	0.0869565	0.090301	0.0936455	0.09699	0.100334	0.103679	0.107023	0.110368	0.113712	0.117057	0.120401	0.123746	0.12709	0.130435	0.133779	0.137124	0.140468	0.143813	0.147157	0.150502	0.153846	0.157191	0.160535	0.16388	0.167224	0.170569	0.173913	0.177258	0.180602	0.183946	0.187291	0.190635	0.19398	0.197324	0.200669	0.204013	0.207358	0.210702	0.214047	0.217391	0.220736	0.22408	0.227425	0.230769	0.234114	0.237458	0.240803	0.244147	0.247492	0.250836	0.254181	0.257525	0.26087	0.264214	0.267559	0.270903	0.274247	0.277592	0.280936	0.284281	0.287625	0.29097	0.294314	0.297659	0.301003	0.304348	0.307692	0.311037	0.314381	0.317726	0.32107	0.324415	0.327759	0.331104	0.334448	0.337793	0.341137	0.344482	0.347826	0.351171	0.354515	0.35786	0.361204	0.364548	0.367893	0.371237	0.374582	0.377926	0.381271	0.384615	0.38796	0.391304	0.394649	0.397993	0.401338	0.404682	0.408027	0.411371	0.414716	0.41806	0.421405	0.424749	0.428094	0.431438	0.434783	0.438127	0.441472	0.444816	0.448161	0.451505	0.454849	0.458194	0.461538	0.464883	0.468227	0.471572	0.474916	0.478261	0.481605	0.48495	0.488294	0.491639	0.494983	0.498328	0.501672	0.505017	0.508361	0.511706	0.51505	0.518395	0.521739	0.525084	0.528428	0.531773	0.535117	0.538462	0.541806	0.545151	0.548495	0.551839	0.555184	0.558528	0.561873	0.565217	0.568562	0.571906	0.575251	0.578595	0.58194	0.585284	0.588629	0.591973	0.595318	0.598662	0.602007	0.605351	0.608696	0.61204	0.615385	0.618729	0.622074	0.625418	0.628763	0.632107	0.635452	0.638796	0.64214	0.645485	0.648829	0.652174	0.655518	0.658863	0.662207	0.665552	0.668896	0.672241	0.675585	0.67893	0.682274	0.685619	0.688963	0.692308	0.695652	0.698997	0.702341	0.705686	0.70903	0.712375	0.715719	0.719064	0.722408	0.725753	0.729097	0.732441	0.735786	0.73913	0.742475	0.745819	0.749164	0.752508	0.755853	0.759197	0.762542	0.765886	0.769231	0.772575	0.77592	0.779264	0.782609	0.785953	0.789298	0.792642	0.795987	0.799331	0.802676	0.80602	0.809365	0.812709	0.816054	0.819398	0.822742	0.826087	0.829431	0.832776	0.83612	0.839465	0.842809	0.846154	0.849498	0.852843	0.856187	0.859532	0.862876	0.866221	0.869565	0.87291	0.876254	0.879599	0.882943	0.886288	0.889632	0.892977	0.896321	0.899666	0.90301	0.906355	0.909699	0.913043	0.916388	0.919732	0.923077	0.926421	0.929766	0.93311	0.936455	0.939799	0.943144	0.946488	0.949833	0.953177	0.956522	0.959866	0.963211	0.966555	0.9699	0.973244	0.976589	0.979933	0.983278	0.986622	0.989967	0.993311	0.996656	1	-1.30975	-1.23566	-1.18191	-1.11421	-1.07944	-1.06796	-0.981602	-0.889003	-0.795902	-0.763565	-0.775887	-0.77846	-0.77493	-0.75638	-0.753395	-0.745842	-0.780136	-0.781404	-0.743181	-0.67627	-0.639564	-0.606946	-0.547051	-0.495581	-0.494898	-0.511947	-0.583193	-0.618004	-0.633197	-0.639292	-0.653541	-0.643915	-0.64245	-0.660437	-0.627892	-0.610034	-0.567087	-0.514204	-0.469436	-0.465265	-0.447856	-0.494528	-0.536566	-0.501298	-0.450735	-0.435877	-0.417884	-0.388194	-0.358132	-0.316562	-0.315434	-0.285174	-0.190738	-0.146753	-0.167456	-0.176989	-0.115491	-0.103635	-0.10596	-0.146593	-0.160719	-0.139758	-0.112453	-0.13244	-0.121365	-0.119883	-0.0988126	-0.0476006	0.0343124	0.0521926	0.024681	-0.0328773	-0.0685135	-0.0462626	-0.0301677	-0.0228975	0.0429798	0.0845116	0.0815563	0.0783895	0.00527016	0.0109228	-0.000138423	0.0475864	0.113731	0.178357	0.202709	0.215331	0.284029	0.355376	0.425818	0.402302	0.33125	0.24007	0.201522	0.253278	0.236565	0.255662	0.283656	0.264131	0.289702	0.288278	0.30599	0.302581	0.341846	0.326584	0.270919	0.230773	0.222148	0.210763	0.182065	0.164477	0.184477	0.260377	0.395859	0.453243	0.444846	0.368087	0.35874	0.37975	0.319566	0.264184	0.236412	0.194799	0.214988	0.224859	0.240715	0.290958	0.29568	0.307716	0.300185	0.300276	0.18938	0.15241	0.123968	0.110094	0.101163	0.164541	0.223228	0.291979	0.342596	0.357574	0.344528	0.312418	0.243698	0.192593	0.163248	0.167579	0.145933	0.173499	0.226295	0.234695	0.239237	0.249344	0.246255	0.160996	0.087168	0.121719	0.235074	0.28745	0.239304	0.164512	0.204968	0.274508	0.295991	0.284267	0.201212	0.163206	0.245609	0.324508	0.312442	0.276143	0.217737	0.191902	0.184342	0.194501	0.161383	0.141939	0.120166	0.0892988	0.108351	0.177583	0.173955	0.138473	0.0556377	0.094775	0.131716	0.146031	0.099572	0.0793733	0.102232	0.151279	0.173441	0.120755	0.0375297	0.0413762	0.083665	0.148952	0.235238	0.250797	0.244581	0.267787	0.181494	0.158352	0.181267	0.160502	0.135719	0.125029	0.0922158	0.081695	0.0462137	0.0453551	0.106406	0.187035	0.156315	0.159337	0.198709	0.169734	0.0984982	0.101274	0.0755383	0.0260554	0.00869565	0.00498576	0.0565495	0.0816212	0.112822	0.181278	0.190775	0.224917	0.237783	0.180427	0.12026	0.1009	0.0732711	0.102001	0.136793	0.117144	0.138936	0.0958175	0.0866054	0.0833969	0.0611397	0.0527021	0.0772708	0.0804512	0.120596	0.0951002	0.0837239	0.120155	0.127384	0.102998	0.0299763	-0.0421784	-0.128537	-0.0935802	0.0525941	0.15596	0.19366	0.207301	0.27537	0.363709	0.505609	0.526268	0.543542	0.632169	0.684278	0.702333	0.685116	0.677894	0.61745	0.654375	0.535821	0.427853	0.297232	0.179556	0.141532	0.107317	0.139147	0.201758	0.188623	0.192191	0.205283	0.305526	0.248658	0.0808421	-0.0596453	-0.238308	-0.356725	-0.48006	-0.71655	-0.99149	-1.27304	-1.52526	-1.75988	-1.89852	-2.05547	-2.13488	-2.14747	-2.06657	0.608735	0.606988	0.676675	0.7138	0.742161	0.629828	0.703309	0.638528	0.643079	0.629381	0.467611	0.417349	0.349764	0.2886	0.145682	0.115833	0.10043	0.0270432	-0.060139	-0.120998	-0.134317	-0.238784	-0.290372	-0.334183	-0.320025	-0.295373	-0.333945	-0.322223	-0.276058	-0.34935	-0.383581	-0.361367	-0.369448	-0.39289	-0.305293	-0.25617	-0.261302	-0.240255	-0.181834	-0.213977	-0.125913	-0.114229	-0.0426301	0.00909028	0.0419545	0.0495271	0.0458392	0.0394466	0.0223428	0.0210405	-0.00366935	-0.0387994	0.00741214	0.0751792	0.0248103	0.033431	0.0874612	0.0800489	0.131216	0.0907169	0.0768745	0.0893388	0.102854	0.138479	0.214129	0.141423	0.178254	0.356616	0.516222	0.480325	0.365364	0.19421	0.103846	0.0887214	0.040951	-0.0332205	-0.0448983	-0.0277295	-0.0746791	-0.0555118	-0.10565	-0.132478	-0.209775	-0.242294	-0.210531	-0.139524	-0.142149	-0.167575	-0.251314	-0.296857	-0.340072	-0.394006	-0.384177	-0.380649	-0.374226	-0.282376	-0.264294	-0.260623	-0.276691	-0.328942	-0.277369	-0.289306	-0.299723	-0.292054	-0.233146	-0.216054	-0.272315	-0.305636	-0.337151	-0.419432	-0.428691	-0.354993	-0.448478	-0.483781	-0.51568	-0.545555	-0.500679	-0.537824	-0.548685	-0.530981	-0.576268	-0.487755	-0.388672	-0.335948	-0.354267	-0.355659	-0.330287	-0.30043	-0.318033	-0.290754	-0.266331	-0.159224	-0.196106	-0.215629	-0.183584	-0.148868	-0.1902	-0.179086	-0.199294	-0.188375	-0.143424	-0.126311	-0.176137	-0.165712	-0.186619	-0.247752	-0.229456	-0.18845	-0.186661	-0.150611	-0.177925	-0.212337	-0.257987	-0.29042	-0.248542	-0.305736	-0.375904	-0.274987	-0.232227	-0.196884	-0.222943	-0.210247	-0.165607	-0.173467	-0.157779	-0.185417	-0.149518	-0.154196	-0.115184	-0.125885	-0.148242	-0.0812798	-0.0842309	-0.0524867	-0.105712	-0.0793726	-0.138692	-0.126591	-0.111331	-0.0790085	-0.0746021	-0.0870169	-0.0741957	-0.0700487	-0.108756	-0.13429	-0.0866675	-0.0930538	-0.152608	-0.134106	-0.116422	-0.0520939	0.0286887	0.0922158	0.110033	0.0803357	0.0506868	0.0213682	0.0310147	-0.0540403	-0.15027	-0.141922	-0.242881	-0.271039	-0.276466	-0.310498	-0.308378	-0.284283	-0.22184	-0.157967	-0.145765	-0.206422	-0.192233	-0.121497	-0.143351	-0.143051	-0.0732674	-0.0220722	-0.0267212	-0.00375958	-0.0132876	0.0119901	-0.0134883	-0.0287246	0.0224236	0.0243081	0.0446871	0.105842	0.0469116	0.0291466	-0.0861798	-0.185215	-0.131305	-0.04658	-0.108797	-0.109531	-0.128574	-0.154947	-0.13668	-0.154455	-0.0929256	-0.051175	-0.0255656	-0.00673633	-0.0667421	-0.0976036	-0.0917132	-0.0883422	-0.120693	-0.128447	-0.0974904	-0.106332	-0.0896066	-0.0132728	0.028082	0.0736742	0.135014	0.144192	0.0318982	-0.00770039	-0.0221891	0.0302457	0.112653	0.179106	0.257775	0.327693	0.28145	0.275194	0.234477	0.121623	0.075896	0.228142	0.302385	0.539012	0.700092	0.919769	1.09055	1.16869	1.32661	1.35626	1.35051	1.43134	1.59801	1.74685	1.97877	2.21595	2.52643	2.85598	2.89331	3.14047	3.46271	3.92438	4.49316	5.48432	6.04609	6.55184	6.26264	4.44991	2.46168	1.3329	-0.0700877	-0.0700781	-0.0729898	-0.0897746	-0.0920225	-0.107089	-0.111322	-0.112001	-0.112885	-0.121106	-0.134846	-0.13642	-0.144242	-0.15165	-0.163354	-0.155679	-0.160291	-0.165073	-0.168554	-0.171661	-0.172419	-0.186423	-0.184814	-0.18219	-0.185875	-0.177482	-0.182925	-0.189639	-0.189834	-0.191854	-0.191365	-0.193074	-0.188434	-0.19406	-0.186672	-0.177904	-0.174861	-0.180909	-0.182177	-0.184868	-0.183141	-0.186775	-0.186259	-0.186504	-0.183266	-0.184374	-0.18263	-0.182122	-0.177143	-0.177131	-0.174719	-0.176576	-0.164361	-0.15997	-0.181386	-0.192799	-0.190721	-0.196107	-0.198292	-0.201883	-0.20414	-0.200891	-0.196691	-0.185432	-0.167157	-0.163858	-0.170381	-0.172244	-0.179227	-0.187267	-0.191876	-0.197149	-0.195875	-0.197445	-0.20467	-0.214294	-0.214738	-0.215081	-0.225178	-0.21349	-0.21572	-0.217623	-0.220391	-0.220272	-0.219793	-0.219152	-0.221295	-0.21873	-0.227296	-0.230448	-0.234074	-0.240194	-0.233073	-0.234369	-0.240094	-0.227875	-0.239572	-0.240954	-0.236283	-0.238564	-0.230428	-0.234038	-0.237707	-0.238244	-0.238036	-0.241914	-0.247548	-0.249082	-0.25013	-0.258322	-0.255163	-0.240318	-0.242771	-0.246874	-0.24438	-0.246205	-0.238933	-0.243102	-0.242863	-0.229333	-0.225266	-0.233846	-0.232806	-0.233602	-0.230512	-0.232679	-0.229827	-0.224837	-0.224143	-0.222471	-0.221982	-0.21022	-0.223763	-0.220446	-0.219146	-0.204599	-0.209378	-0.198343	-0.203436	-0.205672	-0.205548	-0.198957	-0.199345	-0.190195	-0.191555	-0.190833	-0.177904	-0.187588	-0.188473	-0.187578	-0.183155	-0.182882	-0.18492	-0.184087	-0.180048	-0.181764	-0.187271	-0.189421	-0.190675	-0.181279	-0.181759	-0.183608	-0.181082	-0.182948	-0.179593	-0.182846	-0.181124	-0.189344	-0.183092	-0.183153	-0.184076	-0.178947	-0.17453	-0.168763	-0.173376	-0.171091	-0.173379	-0.173069	-0.175563	-0.164538	-0.155742	-0.160307	-0.168001	-0.165647	-0.174507	-0.174249	-0.169671	-0.160635	-0.16136	-0.143354	-0.139759	-0.149099	-0.156608	-0.157879	-0.155872	-0.152324	-0.148993	-0.146367	-0.136613	-0.141157	-0.146984	-0.138541	-0.157647	-0.154691	-0.142291	-0.141267	-0.135091	-0.134372	-0.131178	-0.128689	-0.122661	-0.118068	-0.113553	-0.101157	-0.105579	-0.108224	-0.10225	-0.103527	-0.102725	-0.0943392	-0.0908035	-0.0797374	-0.0730939	-0.0730713	-0.0679247	-0.069566	-0.072919	-0.0563303	-0.05824	-0.0446751	-0.0377803	-0.0327379	-0.0212249	-0.0236999	-0.0211819	-0.0288368	-0.0205974	-0.019434	-0.00950602	-0.00355684	0.00961279	0.0086258	0.0143666	0.0214952	0.0237324	0.0283633	0.0268468	0.0342966	0.0448223	0.0476936	0.0598937	0.0596283	0.0764325	0.0934555	0.107772	0.117346	0.128795	0.143086	0.157795	0.162478	0.164502	0.176337	0.191765	0.202089	0.223085	0.241107	0.267297	0.301491	0.346926	0.395382	0.43856	0.516889	0.596443	0.691037	0.782831	0.844572	0.965896	1.0598	1.19598	1.34881	1.52181	1.73032	1.96442	2.19393	2.55956	3.00679	3.43997	3.83937	4.12796	4.51433	5.05931	5.92529	7.0903	9.04002	10.4489	11.273	10.5889	7.03428	3.58179	1.81227
Dm12Dv34CyO_20230518_sl1_ser42	0	0.00334448	0.00668896	0.0100334	0.0133779	0.0167224	0.0200669	0.0234114	0.0267559	0.0301003	0.0334448	0.0367893	0.0401338	0.0434783	0.0468227	0.0501672	0.0535117	0.0568562	0.0602007	0.0635452	0.0668896	0.0702341	0.0735786	0.0769231	0.0802676	0.083612	0.0869565	0.090301	0.0936455	0.09699	0.100334	0.103679	0.107023	0.110368	0.113712	0.117057	0.120401	0.123746	0.12709	0.130435	0.133779	0.137124	0.140468	0.143813	0.147157	0.150502	0.153846	0.157191	0.160535	0.16388	0.167224	0.170569	0.173913	0.177258	0.180602	0.183946	0.187291	0.190635	0.19398	0.197324	0.200669	0.204013	0.207358	0.210702	0.214047	0.217391	0.220736	0.22408	0.227425	0.230769	0.234114	0.237458	0.240803	0.244147	0.247492	0.250836	0.254181	0.257525	0.26087	0.264214	0.267559	0.270903	0.274247	0.277592	0.280936	0.284281	0.287625	0.29097	0.294314	0.297659	0.301003	0.304348	0.307692	0.311037	0.314381	0.317726	0.32107	0.324415	0.327759	0.331104	0.334448	0.337793	0.341137	0.344482	0.347826	0.351171	0.354515	0.35786	0.361204	0.364548	0.367893	0.371237	0.374582	0.377926	0.381271	0.384615	0.38796	0.391304	0.394649	0.397993	0.401338	0.404682	0.408027	0.411371	0.414716	0.41806	0.421405	0.424749	0.428094	0.431438	0.434783	0.438127	0.441472	0.444816	0.448161	0.451505	0.454849	0.458194	0.461538	0.464883	0.468227	0.471572	0.474916	0.478261	0.481605	0.48495	0.488294	0.491639	0.494983	0.498328	0.501672	0.505017	0.508361	0.511706	0.51505	0.518395	0.521739	0.525084	0.528428	0.531773	0.535117	0.538462	0.541806	0.545151	0.548495	0.551839	0.555184	0.558528	0.561873	0.565217	0.568562	0.571906	0.575251	0.578595	0.58194	0.585284	0.588629	0.591973	0.595318	0.598662	0.602007	0.605351	0.608696	0.61204	0.615385	0.618729	0.622074	0.625418	0.628763	0.632107	0.635452	0.638796	0.64214	0.645485	0.648829	0.652174	0.655518	0.658863	0.662207	0.665552	0.668896	0.672241	0.675585	0.67893	0.682274	0.685619	0.688963	0.692308	0.695652	0.698997	0.702341	0.705686	0.70903	0.712375	0.715719	0.719064	0.722408	0.725753	0.729097	0.732441	0.735786	0.73913	0.742475	0.745819	0.749164	0.752508	0.755853	0.759197	0.762542	0.765886	0.769231	0.772575	0.77592	0.779264	0.782609	0.785953	0.789298	0.792642	0.795987	0.799331	0.802676	0.80602	0.809365	0.812709	0.816054	0.819398	0.822742	0.826087	0.829431	0.832776	0.83612	0.839465	0.842809	0.846154	0.849498	0.852843	0.856187	0.859532	0.862876	0.866221	0.869565	0.87291	0.876254	0.879599	0.882943	0.886288	0.889632	0.892977	0.896321	0.899666	0.90301	0.906355	0.909699	0.913043	0.916388	0.919732	0.923077	0.926421	0.929766	0.93311	0.936455	0.939799	0.943144	0.946488	0.949833	0.953177	0.956522	0.959866	0.963211	0.966555	0.9699	0.973244	0.976589	0.979933	0.983278	0.986622	0.989967	0.993311	0.996656	1	-1.23335	-1.22915	-1.25681	-1.22385	-1.14411	-1.05787	-0.955736	-0.800445	-0.780895	-0.792171	-0.707177	-0.593564	-0.517786	-0.397498	-0.31468	-0.227458	-0.193315	-0.19604	-0.205794	-0.172504	-0.0893585	-0.039362	-0.0232308	-0.0497444	-0.0278747	0.0137934	0.0548885	0.0976671	0.161268	0.155338	0.15308	0.153487	0.150949	0.122136	0.124258	0.142602	0.18134	0.220758	0.165759	0.103085	0.13189	0.165894	0.152755	0.14396	0.175444	0.166433	0.10506	0.106051	0.217054	0.26564	0.202012	0.149074	0.141473	0.158929	0.180418	0.19175	0.18405	0.18683	0.201082	0.194241	0.218182	0.284522	0.273442	0.233012	0.210216	0.184981	0.186082	0.158752	0.14349	0.130654	0.111473	0.104913	0.0966963	0.158551	0.262187	0.284636	0.245538	0.252132	0.254189	0.272181	0.313404	0.311325	0.258452	0.258467	0.246008	0.193327	0.172102	0.231889	0.248326	0.188256	0.203521	0.261839	0.227873	0.181484	0.177191	0.16554	0.183678	0.289503	0.365864	0.365362	0.327676	0.289151	0.297143	0.31139	0.307094	0.272141	0.216189	0.202954	0.268072	0.358878	0.371076	0.29606	0.306375	0.355291	0.33521	0.315185	0.33586	0.333184	0.322226	0.284565	0.268135	0.303872	0.32442	0.281449	0.254042	0.382327	0.460277	0.448282	0.478892	0.500431	0.450444	0.31066	0.168537	0.197559	0.292645	0.24717	0.170517	0.223415	0.377742	0.463865	0.394302	0.299264	0.274028	0.294834	0.257962	0.253596	0.286133	0.328527	0.313707	0.284238	0.299835	0.375839	0.448567	0.386735	0.357023	0.400309	0.396927	0.329356	0.258842	0.248512	0.275148	0.298609	0.266908	0.242309	0.246908	0.308058	0.391379	0.342603	0.255656	0.185984	0.165897	0.18619	0.221422	0.217222	0.235393	0.275991	0.264084	0.267224	0.331158	0.378918	0.397184	0.381023	0.388103	0.351804	0.291328	0.211626	0.13065	0.104301	0.134466	0.190514	0.212734	0.13984	0.114549	0.129953	0.119107	0.141461	0.132103	0.100002	0.0785635	0.096752	0.0880162	0.00537024	-0.0996708	-0.0741833	0.0113723	0.0252896	-0.0510305	-0.145939	-0.234352	-0.236873	-0.169222	-0.204452	-0.265852	-0.274554	-0.191645	-0.157415	-0.172659	-0.216033	-0.265459	-0.30513	-0.323704	-0.408689	-0.499153	-0.594262	-0.637041	-0.601592	-0.576721	-0.63317	-0.738199	-0.866724	-0.910681	-0.911393	-0.911164	-0.924197	-0.95347	-0.985826	-0.950049	-0.922595	-0.914399	-0.91141	-0.921627	-0.954635	-1.01949	-1.08758	-1.1331	-1.11146	-1.09621	-1.08489	-1.1298	-1.08739	-1.08685	-1.12067	-1.13494	-1.12608	-1.10086	-1.04602	-0.975249	-0.919638	-0.940777	-1.00257	-1.13381	-1.20856	-1.24202	-1.20839	-1.10994	-1.06632	-1.06134	-1.0742	-1.11164	-1.11239	-1.12808	-1.18093	-1.22373	-1.22249	-1.22449	-1.23361	-1.22482	-1.19029	-1.2229	-1.20521	-1.22655	-1.26337	-1.24649	-1.23363	-1.26037	-1.25427	-1.21869	-1.20316	-1.30253	-1.46314	-1.53106	-1.5186	-1.49691	-1.52867	-1.61288	-1.71526	-1.83811	-1.9168	-1.89663	-1.73411	0.737091	0.863354	0.849421	0.806879	0.682071	0.656194	0.652051	0.677336	0.600136	0.531304	0.46528	0.464494	0.35241	0.325022	0.191292	0.0984292	0.00249497	-0.109605	-0.20311	-0.226663	-0.195984	-0.176471	-0.261514	-0.324561	-0.333163	-0.36039	-0.408911	-0.4841	-0.511273	-0.587879	-0.565833	-0.526797	-0.52053	-0.571194	-0.589089	-0.558597	-0.542919	-0.439634	-0.455127	-0.53514	-0.546913	-0.525663	-0.498926	-0.537657	-0.533781	-0.504216	-0.522231	-0.515912	-0.485668	-0.478075	-0.45306	-0.473218	-0.445169	-0.407342	-0.377835	-0.371281	-0.360687	-0.342812	-0.302886	-0.335446	-0.364647	-0.329982	-0.341578	-0.341343	-0.344841	-0.316768	-0.309384	-0.310388	-0.354446	-0.380837	-0.389035	-0.402558	-0.411661	-0.36222	-0.303427	-0.281185	-0.296402	-0.331511	-0.320036	-0.272698	-0.28511	-0.258034	-0.32842	-0.323186	-0.289854	-0.2926	-0.295412	-0.234352	-0.209546	-0.265582	-0.258436	-0.231085	-0.234391	-0.262238	-0.309656	-0.320848	-0.325829	-0.266952	-0.232068	-0.269991	-0.292874	-0.294553	-0.302325	-0.307169	-0.33511	-0.31328	-0.324208	-0.331105	-0.269442	-0.226063	-0.192608	-0.260823	-0.250184	-0.158792	-0.179412	-0.193879	-0.241303	-0.2437	-0.203097	-0.137643	-0.165281	-0.121836	-0.119989	-0.167136	-0.239969	-0.212245	-0.11488	-0.193052	-0.221274	-0.230536	-0.195082	-0.211273	-0.231142	-0.169579	-0.109589	-0.0856279	-0.12247	-0.13667	-0.163084	-0.124414	-0.15838	-0.236902	-0.220273	-0.177932	-0.130491	-0.147195	-0.184765	-0.113086	-0.0786691	-0.079071	-0.139941	-0.145689	-0.0737678	-0.113606	-0.151114	-0.15192	-0.0989136	-0.0974139	-0.0778787	-0.081943	-0.0572229	-0.00150398	-0.0550537	-0.101061	-0.200795	-0.213963	-0.0768795	-0.074723	-0.07941	-0.0148292	-0.0205193	0.0111888	0.0184132	-0.00279273	0.121823	0.163732	0.10456	0.0855658	0.111364	0.0828101	0.0651206	0.0327757	0.0279628	0.0375674	0.0692688	0.0700258	0.0696217	-0.0179625	0.0381852	0.11788	0.198904	0.220297	0.197142	0.143035	0.149218	0.172689	0.136438	0.126279	0.068417	0.151495	0.221951	0.310134	0.358175	0.339367	0.441111	0.537972	0.538771	0.441057	0.393444	0.370847	0.425492	0.412257	0.299045	0.211116	0.197572	0.184952	0.19601	0.216489	0.23401	0.26953	0.280767	0.2944	0.368536	0.341407	0.318044	0.317859	0.325732	0.313473	0.287996	0.284951	0.372863	0.433654	0.441004	0.362183	0.371001	0.407863	0.31473	0.178005	0.123393	0.1452	0.164484	0.284134	0.257812	0.318299	0.294526	0.370626	0.397183	0.537769	0.549379	0.599171	0.557814	0.549114	0.653558	0.76325	0.593593	0.508152	0.493887	0.506194	0.596275	0.615768	0.650488	0.745555	0.929577	0.922313	0.907587	0.877509	0.896962	0.994933	1.20222	1.40681	1.60141	1.64375	1.79902	1.86135	1.81471	1.90037	1.83626	2.14356	2.43471	2.92629	3.10523	3.07414	3.36832	3.84479	4.22757	4.35659	4.40735	4.69772	4.86873	4.96519	5.12647	5.23561	5.00696	4.57549	4.00784	3.67811	3.5308	3.04517	2.25157	1.32388	0.359357	0.390464	0.325528	0.288933	0.275263	0.202342	0.170454	0.128918	0.0953519	0.0516045	0.0161575	-0.00487271	-0.0306279	-0.0348822	-0.0735377	-0.113467	-0.130769	-0.160607	-0.189039	-0.226808	-0.226639	-0.230191	-0.257791	-0.273885	-0.266766	-0.264796	-0.271636	-0.300255	-0.307826	-0.331198	-0.326425	-0.298371	-0.305297	-0.320111	-0.319397	-0.314554	-0.293409	-0.265851	-0.258151	-0.294474	-0.301493	-0.292394	-0.292426	-0.312034	-0.319675	-0.287364	-0.293415	-0.289393	-0.256303	-0.266754	-0.262206	-0.27308	-0.272912	-0.256738	-0.241591	-0.227928	-0.213345	-0.204462	-0.214626	-0.223534	-0.227396	-0.215753	-0.224881	-0.202287	-0.204846	-0.206142	-0.207592	-0.208789	-0.210551	-0.201767	-0.205678	-0.214682	-0.213213	-0.197866	-0.174503	-0.169928	-0.185778	-0.202452	-0.188375	-0.181521	-0.195165	-0.18091	-0.188785	-0.19583	-0.196516	-0.185317	-0.174636	-0.161531	-0.150926	-0.152392	-0.154013	-0.150011	-0.17518	-0.196391	-0.195353	-0.21194	-0.217688	-0.209178	-0.193871	-0.19844	-0.201296	-0.178658	-0.201501	-0.207108	-0.213688	-0.213635	-0.203868	-0.182142	-0.183066	-0.185119	-0.177983	-0.182142	-0.180068	-0.17319	-0.181265	-0.181125	-0.188114	-0.187471	-0.171291	-0.162463	-0.195995	-0.185165	-0.174306	-0.184966	-0.204427	-0.209448	-0.202394	-0.221347	-0.231035	-0.233304	-0.218171	-0.215716	-0.210337	-0.197621	-0.178152	-0.170244	-0.201936	-0.191313	-0.216041	-0.185546	-0.18164	-0.195078	-0.201488	-0.216866	-0.202763	-0.189996	-0.188047	-0.183928	-0.200403	-0.186285	-0.16993	-0.166493	-0.16911	-0.176284	-0.168235	-0.169019	-0.162536	-0.161587	-0.176758	-0.183922	-0.183638	-0.179607	-0.202356	-0.198054	-0.198828	-0.20806	-0.181343	-0.20496	-0.205293	-0.190409	-0.170999	-0.157929	-0.174707	-0.204175	-0.200009	-0.203953	-0.188019	-0.180421	-0.161711	-0.17279	-0.173539	-0.172013	-0.167067	-0.161661	-0.13846	-0.157648	-0.147358	-0.172701	-0.16287	-0.138859	-0.122263	-0.0976179	-0.090107	-0.105317	-0.0952816	-0.0618768	-0.0756225	-0.127539	-0.170215	-0.1587	-0.163894	-0.148188	-0.117505	-0.10509	-0.0754006	-0.0831239	-0.0775245	-0.0805028	-0.0759554	-0.0830303	-0.0708648	-0.0663853	-0.083593	-0.102596	-0.0785116	-0.0641465	-0.0645749	-0.0529147	-0.0254365	-0.0148918	0.00415571	0.00991402	0.0718969	0.088015	0.0526122	0.03093	0.00889861	-0.00493832	0.0551778	0.071628	0.0590455	0.0442253	0.071243	0.0703382	0.095166	0.118118	0.101845	0.0876053	0.10939	0.132624	0.107354	0.129739	0.144778	0.160445	0.181535	0.24139	0.30775	0.336068	0.344247	0.372001	0.405376	0.386066	0.385741	0.405053	0.397184	0.424144	0.41559	0.448174	0.497264	0.504887	0.539919	0.631401	0.734375	0.748827	0.773652	0.819066	0.895909	0.988463	1.15277	1.26163	1.38227	1.50849	1.67404	1.83332	1.89842	2.01053	2.20283	2.41318	2.62533	3.02425	3.2847	3.50527	3.99104	4.54758	5.26399	5.97185	6.62156	7.25495	7.57939	8.02326	8.35252	8.67184	8.40985	7.43292	6.26363	5.61801	5.13085	4.09369	2.64598	1.66718
Dm1234CyOM3_20230614_sl1_ser3	0	0.00334448	0.00668896	0.0100334	0.0133779	0.0167224	0.0200669	0.0234114	0.0267559	0.0301003	0.0334448	0.0367893	0.0401338	0.0434783	0.0468227	0.0501672	0.0535117	0.0568562	0.0602007	0.0635452	0.0668896	0.0702341	0.0735786	0.0769231	0.0802676	0.083612	0.0869565	0.090301	0.0936455	0.09699	0.100334	0.103679	0.107023	0.110368	0.113712	0.117057	0.120401	0.123746	0.12709	0.130435	0.133779	0.137124	0.140468	0.143813	0.147157	0.150502	0.153846	0.157191	0.160535	0.16388	0.167224	0.170569	0.173913	0.177258	0.180602	0.183946	0.187291	0.190635	0.19398	0.197324	0.200669	0.204013	0.207358	0.210702	0.214047	0.217391	0.220736	0.22408	0.227425	0.230769	0.234114	0.237458	0.240803	0.244147	0.247492	0.250836	0.254181	0.257525	0.26087	0.264214	0.267559	0.270903	0.274247	0.277592	0.280936	0.284281	0.287625	0.29097	0.294314	0.297659	0.301003	0.304348	0.307692	0.311037	0.314381	0.317726	0.32107	0.324415	0.327759	0.331104	0.334448	0.337793	0.341137	0.344482	0.347826	0.351171	0.354515	0.35786	0.361204	0.364548	0.367893	0.371237	0.374582	0.377926	0.381271	0.384615	0.38796	0.391304	0.394649	0.397993	0.401338	0.404682	0.408027	0.411371	0.414716	0.41806	0.421405	0.424749	0.428094	0.431438	0.434783	0.438127	0.441472	0.444816	0.448161	0.451505	0.454849	0.458194	0.461538	0.464883	0.468227	0.471572	0.474916	0.478261	0.481605	0.48495	0.488294	0.491639	0.494983	0.498328	0.501672	0.505017	0.508361	0.511706	0.51505	0.518395	0.521739	0.525084	0.528428	0.531773	0.535117	0.538462	0.541806	0.545151	0.548495	0.551839	0.555184	0.558528	0.561873	0.565217	0.568562	0.571906	0.575251	0.578595	0.58194	0.585284	0.588629	0.591973	0.595318	0.598662	0.602007	0.605351	0.608696	0.61204	0.615385	0.618729	0.622074	0.625418	0.628763	0.632107	0.635452	0.638796	0.64214	0.645485	0.648829	0.652174	0.655518	0.658863	0.662207	0.665552	0.668896	0.672241	0.675585	0.67893	0.682274	0.685619	0.688963	0.692308	0.695652	0.698997	0.702341	0.705686	0.70903	0.712375	0.715719	0.719064	0.722408	0.725753	0.729097	0.732441	0.735786	0.73913	0.742475	0.745819	0.749164	0.752508	0.755853	0.759197	0.762542	0.765886	0.769231	0.772575	0.77592	0.779264	0.782609	0.785953	0.789298	0.792642	0.795987	0.799331	0.802676	0.80602	0.809365	0.812709	0.816054	0.819398	0.822742	0.826087	0.829431	0.832776	0.83612	0.839465	0.842809	0.846154	0.849498	0.852843	0.856187	0.859532	0.862876	0.866221	0.869565	0.87291	0.876254	0.879599	0.882943	0.886288	0.889632	0.892977	0.896321	0.899666	0.90301	0.906355	0.909699	0.913043	0.916388	0.919732	0.923077	0.926421	0.929766	0.93311	0.936455	0.939799	0.943144	0.946488	0.949833	0.953177	0.956522	0.959866	0.963211	0.966555	0.9699	0.973244	0.976589	0.979933	0.983278	0.986622	0.989967	0.993311	0.996656	1	-1.50284	-1.46573	-1.58732	-1.58508	-1.51037	-1.53914	-1.54645	-1.44372	-1.39023	-1.37888	-1.4375	-1.45639	-1.43259	-1.39701	-1.32801	-1.29222	-1.32665	-1.31965	-1.31806	-1.28926	-1.33893	-1.38003	-1.37642	-1.32993	-1.27808	-1.26309	-1.26051	-1.24252	-1.20981	-1.19263	-1.17731	-1.12807	-1.08882	-1.0663	-1.04519	-1.04309	-1.04825	-1.052	-1.0884	-1.12203	-1.08492	-1.03064	-0.995122	-0.966565	-0.902232	-0.83507	-0.816597	-0.724641	-0.677243	-0.647443	-0.663895	-0.714875	-0.697547	-0.659828	-0.599517	-0.570916	-0.570239	-0.525281	-0.524899	-0.545289	-0.536674	-0.545388	-0.538666	-0.504833	-0.501861	-0.461178	-0.408809	-0.354682	-0.39657	-0.426064	-0.362273	-0.279741	-0.244439	-0.221425	-0.169559	-0.163799	-0.204015	-0.230569	-0.247122	-0.252444	-0.2764	-0.246906	-0.1181	0.0262948	0.120459	0.127324	0.0655139	-0.00256319	-0.0575733	-0.0486365	-0.0230822	0.022352	0.0342102	0.0814684	0.100358	0.063427	0.0328331	0.0642871	0.0914711	0.076868	0.0633248	0.076651	0.0658565	0.0731006	0.143087	0.13575	0.0224824	0.0286087	0.0888928	0.173814	0.261102	0.256964	0.235607	0.202549	0.211236	0.24913	0.332124	0.402616	0.438864	0.488102	0.428861	0.356405	0.31899	0.335694	0.323138	0.333245	0.369579	0.408934	0.442251	0.527617	0.525203	0.468007	0.403766	0.43238	0.474225	0.488822	0.478139	0.548067	0.596223	0.486208	0.446978	0.539612	0.622697	0.588419	0.532696	0.529891	0.548455	0.543584	0.625525	0.699679	0.719847	0.682226	0.543064	0.496618	0.501793	0.558169	0.653563	0.734887	0.702159	0.665508	0.66411	0.616005	0.596418	0.615937	0.614202	0.695104	0.771225	0.83346	0.803691	0.726392	0.722992	0.688574	0.686426	0.701343	0.724434	0.724106	0.733043	0.743118	0.761097	0.719183	0.694659	0.723336	0.749586	0.706958	0.65739	0.600617	0.567723	0.603766	0.702557	0.786704	0.733224	0.65155	0.647218	0.671523	0.667048	0.674209	0.699642	0.707908	0.699195	0.775189	0.854009	0.826421	0.680271	0.587679	0.634821	0.703367	0.691885	0.607425	0.546474	0.523665	0.567394	0.607519	0.670788	0.66306	0.641546	0.593679	0.514355	0.562065	0.624328	0.711278	0.674854	0.547442	0.48101	0.518236	0.500562	0.443102	0.406338	0.387503	0.420837	0.460084	0.490469	0.495757	0.479709	0.459193	0.449936	0.397659	0.273231	0.322249	0.409031	0.406504	0.380385	0.353893	0.28898	0.259149	0.31942	0.377356	0.366516	0.341162	0.278472	0.202323	0.159487	0.118895	0.0569628	0.032917	0.0439019	-0.0204303	-0.0658911	-0.0341961	0.0176824	0.0401426	-0.0487488	-0.138167	-0.10996	-0.112382	-0.182218	-0.248315	-0.286509	-0.286898	-0.343383	-0.391844	-0.443294	-0.448949	-0.465511	-0.488834	-0.505764	-0.523335	-0.499528	-0.563128	-0.644638	-0.673719	-0.712703	-0.729795	-0.769783	-0.736866	-0.769075	-0.853058	-0.970927	-1.00075	-1.01909	-1.1044	-1.22234	-1.3505	-1.49745	-1.63232	-1.74454	-1.87256	-2.04359	-2.15357	-2.25268	-2.43248	1.00944	1.5345	1.60012	1.59884	1.48358	1.30283	1.22166	1.17205	1.21354	1.17563	1.19124	1.16945	1.14975	1.11149	1.10231	1.11004	0.974158	0.999415	0.972607	1.05035	0.957966	0.877645	0.861235	0.83398	0.870192	0.848884	0.767597	0.736349	0.673243	0.71872	0.688812	0.634308	0.679388	0.660972	0.646788	0.653452	0.568662	0.503044	0.451016	0.400966	0.350151	0.47607	0.443777	0.357115	0.298359	0.248435	0.155187	0.137018	0.0746914	0.0514038	0.00552142	-0.0050275	0.0162034	0.0546541	0.117437	0.167228	0.208257	0.284862	0.268097	0.276473	0.323916	0.241595	0.277301	0.322552	0.272767	0.289752	0.25908	0.413324	0.433869	0.369071	0.412595	0.380958	0.238112	0.213699	0.200936	0.23058	0.299244	0.344589	0.332284	0.367582	0.240346	0.223261	0.242083	0.254575	0.323515	0.316402	0.287452	0.285845	0.311516	0.356358	0.22298	0.356438	0.262206	0.266949	0.324394	0.323236	0.181686	0.232347	0.262057	0.297654	0.364703	0.274317	0.214707	0.190718	0.248845	0.303429	0.247696	0.284253	0.307042	0.286545	0.268999	0.188975	0.208856	0.231964	0.269087	0.251489	0.28536	0.303195	0.237189	0.231996	0.215339	0.251149	0.295139	0.271217	0.295771	0.336113	0.278464	0.296096	0.191731	0.254579	0.190111	0.172555	0.0919724	0.125289	0.178979	0.212407	0.200956	0.228324	0.253736	0.127548	0.0927036	0.148421	0.170861	0.150995	0.104974	0.118019	0.146025	0.0882299	0.117185	0.142544	0.161364	0.223414	0.142034	0.142108	0.0851455	0.0984523	0.0410312	0.136107	0.0733286	0.0407434	0.0173137	-0.0334571	-0.048456	-0.0895378	-0.104209	-0.088187	-0.0752315	-0.0670363	-0.140341	-0.182566	-0.159248	-0.170303	-0.208045	-0.267335	-0.247294	-0.327045	-0.378173	-0.357982	-0.366948	-0.379803	-0.398016	-0.411708	-0.370749	-0.367876	-0.438772	-0.435767	-0.414044	-0.440862	-0.396055	-0.293241	-0.270768	-0.233018	-0.238779	-0.246746	-0.242529	-0.294872	-0.320355	-0.343325	-0.427473	-0.389704	-0.437489	-0.540854	-0.562687	-0.635405	-0.561124	-0.599628	-0.599092	-0.61026	-0.652158	-0.633183	-0.563116	-0.617328	-0.55488	-0.54983	-0.577645	-0.597952	-0.639719	-0.632295	-0.643083	-0.671813	-0.701949	-0.752152	-0.740386	-0.717698	-0.704041	-0.741683	-0.685257	-0.729388	-0.697457	-0.711177	-0.657214	-0.678514	-0.649715	-0.629642	-0.679458	-0.747113	-0.868595	-0.827927	-0.827141	-0.889287	-0.918971	-0.897615	-0.850883	-0.78445	-0.763867	-0.796979	-0.874384	-0.900543	-0.885371	-0.968517	-0.974728	-0.93738	-0.897742	-0.873254	-0.846344	-0.834523	-0.751619	-0.801677	-0.871792	-0.923995	-0.87865	-0.845356	-0.78497	-0.745331	-0.787241	-0.902448	-0.947173	-0.799132	-0.775097	-0.758485	-0.827339	-0.812906	-0.765906	-0.644324	-0.758921	-0.814077	-0.720673	-0.737827	-0.78248	-0.688628	-0.591517	-0.562376	-0.55193	-0.415993	-0.256756	-0.213409	-0.264612	-0.199442	-0.259724	-0.334257	-0.435224	-0.515403	-0.499682	-0.417745	-0.26934	-0.4545	-0.863084	-1.27424	-1.32894	-2.09328	-0.0846312	-0.0671454	-0.023851	-0.0111008	-0.0457464	-0.0220001	-0.0465606	-0.0465814	-0.0326797	-0.0194351	-0.0251645	0.0121765	-0.000835728	0.0158253	0.00228703	0.00876735	0.0128449	0.037579	0.0329195	0.0394476	0.02345	0.0266992	0.0249274	0.0125898	0.00580761	0.0151291	-0.0148339	-0.00530409	0.00887627	-0.00180105	0.00328651	-0.0226279	-0.0211896	-0.016078	-0.0353353	-0.0323324	-0.0346897	-0.04397	-0.0294055	-0.0188085	-0.0756574	-0.0742947	-0.057942	-0.0784572	-0.0930171	-0.0894387	-0.101701	-0.106525	-0.119311	-0.135448	-0.145813	-0.139668	-0.133797	-0.152525	-0.124698	-0.108234	-0.116661	-0.108888	-0.0999734	-0.113764	-0.109049	-0.129258	-0.108173	-0.0954203	-0.131365	-0.113426	-0.135102	-0.106833	-0.101495	-0.119637	-0.108061	-0.0768419	-0.101435	-0.12523	-0.136528	-0.143482	-0.130339	-0.126428	-0.127067	-0.131361	-0.163137	-0.170519	-0.18515	-0.184184	-0.168068	-0.168296	-0.176086	-0.168963	-0.193041	-0.186071	-0.234414	-0.189071	-0.204709	-0.189771	-0.17881	-0.161069	-0.185091	-0.177994	-0.170412	-0.186149	-0.176582	-0.191318	-0.191485	-0.187738	-0.185007	-0.170482	-0.166975	-0.139693	-0.165148	-0.190345	-0.187108	-0.208649	-0.203495	-0.192711	-0.184079	-0.197797	-0.209936	-0.211062	-0.211278	-0.225825	-0.218179	-0.204982	-0.202659	-0.201749	-0.17898	-0.165739	-0.206251	-0.199461	-0.204968	-0.213588	-0.234322	-0.226354	-0.238546	-0.216917	-0.203968	-0.199145	-0.212037	-0.218819	-0.193718	-0.21412	-0.240211	-0.227998	-0.211721	-0.210675	-0.245071	-0.240089	-0.229226	-0.226583	-0.210867	-0.210366	-0.236488	-0.226605	-0.234819	-0.216564	-0.221359	-0.218996	-0.241264	-0.213585	-0.236806	-0.238007	-0.255439	-0.264009	-0.263743	-0.264507	-0.246381	-0.236239	-0.259556	-0.242028	-0.264627	-0.251849	-0.24336	-0.239436	-0.243936	-0.245508	-0.242084	-0.271319	-0.270547	-0.272365	-0.274826	-0.283596	-0.28278	-0.266756	-0.260381	-0.25334	-0.263704	-0.260488	-0.262338	-0.256556	-0.239148	-0.256852	-0.261138	-0.249344	-0.248345	-0.237661	-0.227305	-0.260613	-0.264427	-0.264919	-0.302239	-0.2821	-0.297027	-0.304198	-0.282103	-0.304943	-0.274158	-0.28354	-0.297316	-0.292909	-0.305411	-0.300949	-0.27766	-0.283262	-0.281659	-0.305047	-0.312778	-0.30971	-0.313813	-0.304741	-0.300579	-0.304471	-0.299334	-0.299049	-0.290866	-0.287976	-0.290959	-0.285439	-0.273679	-0.263274	-0.253477	-0.25959	-0.273422	-0.260513	-0.228413	-0.218445	-0.231935	-0.228857	-0.241916	-0.231518	-0.195063	-0.193026	-0.200843	-0.209404	-0.200533	-0.166852	-0.158533	-0.143264	-0.150654	-0.125824	-0.0855675	-0.0897285	-0.0676427	-0.0351188	-0.0221782	0.00729293	0.0372877	0.0427789	0.0816302	0.105902	0.1466	0.189571	0.256464	0.292618	0.348296	0.41314	0.411198	0.426984	0.484005	0.593698	0.671286	0.753821	0.844951	0.961645	1.05208	1.21191	1.26433	1.32755	1.49995	1.6144	1.80557	2.05594	2.29365	2.58099	2.78871	3.08516	3.41395	3.83857	4.07608	4.50236	4.91609	5.09805	5.32138	5.99862	6.60483	7.46818	9.18284	10.158	9.35541	8.43308	7.41196	2.33741
Dm1234CyOM3_20230614_sl3_ser11	0	0.00334448	0.00668896	0.0100334	0.0133779	0.0167224	0.0200669	0.0234114	0.0267559	0.0301003	0.0334448	0.0367893	0.0401338	0.0434783	0.0468227	0.0501672	0.0535117	0.0568562	0.0602007	0.0635452	0.0668896	0.0702341	0.0735786	0.0769231	0.0802676	0.083612	0.0869565	0.090301	0.0936455	0.09699	0.100334	0.103679	0.107023	0.110368	0.113712	0.117057	0.120401	0.123746	0.12709	0.130435	0.133779	0.137124	0.140468	0.143813	0.147157	0.150502	0.153846	0.157191	0.160535	0.16388	0.167224	0.170569	0.173913	0.177258	0.180602	0.183946	0.187291	0.190635	0.19398	0.197324	0.200669	0.204013	0.207358	0.210702	0.214047	0.217391	0.220736	0.22408	0.227425	0.230769	0.234114	0.237458	0.240803	0.244147	0.247492	0.250836	0.254181	0.257525	0.26087	0.264214	0.267559	0.270903	0.274247	0.277592	0.280936	0.284281	0.287625	0.29097	0.294314	0.297659	0.301003	0.304348	0.307692	0.311037	0.314381	0.317726	0.32107	0.324415	0.327759	0.331104	0.334448	0.337793	0.341137	0.344482	0.347826	0.351171	0.354515	0.35786	0.361204	0.364548	0.367893	0.371237	0.374582	0.377926	0.381271	0.384615	0.38796	0.391304	0.394649	0.397993	0.401338	0.404682	0.408027	0.411371	0.414716	0.41806	0.421405	0.424749	0.428094	0.431438	0.434783	0.438127	0.441472	0.444816	0.448161	0.451505	0.454849	0.458194	0.461538	0.464883	0.468227	0.471572	0.474916	0.478261	0.481605	0.48495	0.488294	0.491639	0.494983	0.498328	0.501672	0.505017	0.508361	0.511706	0.51505	0.518395	0.521739	0.525084	0.528428	0.531773	0.535117	0.538462	0.541806	0.545151	0.548495	0.551839	0.555184	0.558528	0.561873	0.565217	0.568562	0.571906	0.575251	0.578595	0.58194	0.585284	0.588629	0.591973	0.595318	0.598662	0.602007	0.605351	0.608696	0.61204	0.615385	0.618729	0.622074	0.625418	0.628763	0.632107	0.635452	0.638796	0.64214	0.645485	0.648829	0.652174	0.655518	0.658863	0.662207	0.665552	0.668896	0.672241	0.675585	0.67893	0.682274	0.685619	0.688963	0.692308	0.695652	0.698997	0.702341	0.705686	0.70903	0.712375	0.715719	0.719064	0.722408	0.725753	0.729097	0.732441	0.735786	0.73913	0.742475	0.745819	0.749164	0.752508	0.755853	0.759197	0.762542	0.765886	0.769231	0.772575	0.77592	0.779264	0.782609	0.785953	0.789298	0.792642	0.795987	0.799331	0.802676	0.80602	0.809365	0.812709	0.816054	0.819398	0.822742	0.826087	0.829431	0.832776	0.83612	0.839465	0.842809	0.846154	0.849498	0.852843	0.856187	0.859532	0.862876	0.866221	0.869565	0.87291	0.876254	0.879599	0.882943	0.886288	0.889632	0.892977	0.896321	0.899666	0.90301	0.906355	0.909699	0.913043	0.916388	0.919732	0.923077	0.926421	0.929766	0.93311	0.936455	0.939799	0.943144	0.946488	0.949833	0.953177	0.956522	0.959866	0.963211	0.966555	0.9699	0.973244	0.976589	0.979933	0.983278	0.986622	0.989967	0.993311	0.996656	1	-1.1659	-1.14063	-1.18094	-1.17469	-1.09201	-1.01233	-0.957026	-0.907043	-0.889433	-0.863983	-0.728306	-0.613468	-0.6069	-0.541216	-0.660137	-0.730501	-0.638134	-0.655023	-0.720969	-0.77048	-0.75716	-0.654569	-0.583053	-0.514845	-0.456323	-0.486917	-0.52205	-0.503988	-0.436037	-0.462648	-0.483373	-0.447517	-0.414075	-0.389654	-0.318034	-0.315898	-0.252722	-0.285669	-0.289829	-0.275014	-0.286484	-0.349886	-0.325351	-0.215385	-0.18271	-0.203685	-0.204617	-0.145242	-0.0876753	-0.106098	-0.169852	-0.222208	-0.215352	-0.130936	-0.0489405	-0.0531565	-0.0230697	-0.0927026	-0.185034	-0.15682	-0.0857077	-0.0824295	-0.0985656	-0.0779915	-0.0803192	-0.14643	-0.0876968	-0.0361442	-0.0819747	-0.0916483	-0.0292455	0.0939309	0.128972	0.0947546	0.0315957	0.0522351	0.104066	0.113867	0.0145786	-0.0308511	0.00257849	0.0267241	0.0628006	0.0750868	0.0580662	-0.0629283	-0.101443	-0.00305588	0.0322928	0.0376381	0.0555115	0.0407106	0.056134	0.0491292	0.0535737	0.0666914	0.0961889	0.045699	0.00873339	0.0560549	0.0732293	0.0660317	0.0365273	0.0914182	0.110284	0.0470605	-0.0244725	0.0432929	0.157032	0.166711	0.103373	0.108081	0.184735	0.262595	0.328042	0.3161	0.315456	0.358805	0.369217	0.238181	0.125464	0.104346	0.177474	0.280059	0.310232	0.214036	0.0702646	0.194312	0.266593	0.299063	0.301914	0.339206	0.36765	0.327628	0.223889	0.20398	0.167107	0.198368	0.165765	0.161767	0.157875	0.116844	0.124162	0.180594	0.200662	0.195432	0.170327	0.142704	0.136746	0.241894	0.38505	0.357891	0.341294	0.315762	0.381075	0.401008	0.319633	0.414797	0.489926	0.543657	0.617293	0.599499	0.545712	0.495645	0.399104	0.348589	0.39134	0.418907	0.415379	0.375333	0.408855	0.451374	0.411275	0.288998	0.257127	0.354924	0.384337	0.388766	0.418294	0.418412	0.39937	0.404432	0.474736	0.455634	0.376941	0.321026	0.290901	0.245695	0.219456	0.212283	0.231653	0.244832	0.233406	0.281549	0.296307	0.287131	0.207075	0.129489	0.18913	0.281138	0.155605	0.110634	0.102876	0.0766197	0.0391502	0.03746	-0.035676	-0.0169942	0.0596111	0.0325099	-0.00974739	0.0645139	0.0502985	-0.0897316	-0.154325	-0.109641	-0.0221715	0.0292188	-0.00557805	-0.00397419	-0.0122138	0.0229584	0.099506	0.0387584	-0.00576395	-0.0177848	-0.0546521	-0.129795	-0.125763	-0.13162	-0.100797	-0.0670759	-0.0132558	0.0239413	0.0940836	0.136447	0.17938	0.186807	0.111268	0.0709328	0.0898725	0.105286	0.0461287	0.00487254	-0.0869709	-0.0507896	-0.0218398	-0.0602322	-0.0537733	-0.0433106	-0.00432018	-0.0251568	-0.0113464	0.0401265	-0.0828488	-0.0915283	-1.7e-05	0.0259615	-0.0250069	-0.116582	-0.140697	-0.0627965	-0.00697211	0.0800098	0.132673	0.116403	0.0991354	0.117511	0.0850988	0.125172	0.040804	0.0620282	-0.0216132	-0.15082	-0.0879539	-0.095094	-0.0740924	-0.108275	-0.172979	-0.307507	-0.435606	-0.463405	-0.444506	-0.328363	-0.301532	-0.331758	-0.303242	-0.469305	-0.634602	-0.79499	-1.06028	-1.14515	-1.38745	-1.77612	-2.00568	-2.18636	-2.2741	-2.40993	-2.59213	-2.52121	0.648737	0.653859	0.606118	0.533831	0.474544	0.459974	0.467444	0.480444	0.403542	0.311459	0.267783	0.190566	0.0219524	0.0939399	0.151072	0.229598	0.311017	0.282166	0.224818	0.131607	0.0830707	0.142287	0.0952621	0.045139	0.0538217	0.0469199	0.0264388	-0.142696	-0.060438	-0.220019	-0.218713	-0.194668	-0.214595	-0.259668	-0.267092	-0.314803	-0.293094	-0.343347	-0.293827	-0.279424	-0.266493	-0.305572	-0.284866	-0.223941	-0.238481	-0.246641	-0.152333	-0.147701	-0.165601	-0.115072	-0.117046	-0.191374	-0.198346	-0.217238	-0.182807	-0.117174	-0.132866	-0.198414	-0.252219	-0.19688	-0.195943	-0.150917	-0.113316	-0.113834	-0.14815	-0.16399	-0.09367	-0.0730024	-0.11146	-0.130633	-0.186689	-0.198452	-0.33021	-0.278952	-0.357906	-0.307972	-0.271515	-0.248113	-0.275499	-0.285103	-0.315706	-0.271713	-0.213823	-0.186874	-0.137464	-0.154367	-0.197284	-0.226919	-0.24508	-0.319065	-0.340446	-0.221698	-0.16583	-0.178276	-0.0642998	-0.0905482	-0.0245918	-0.107721	-0.172549	-0.142346	-0.181818	-0.178442	-0.214795	-0.191064	-0.13633	-0.145989	-0.264573	-0.276388	-0.210401	-0.234496	-0.22271	-0.18533	-0.174213	-0.174762	-0.121782	-0.150562	-0.151941	-0.135692	-0.0234575	-0.10905	-0.174682	-0.205716	-0.239705	-0.255664	-0.254233	-0.215255	-0.338034	-0.213379	-0.206108	-0.228462	-0.258712	-0.296786	-0.288001	-0.29345	-0.327018	-0.26318	-0.19344	-0.134391	-0.206348	-0.20946	-0.174065	-0.1798	-0.141947	-0.0907323	-0.1301	-0.141863	-0.0916935	-0.0426588	-0.151134	-0.223374	-0.165944	-0.154967	-0.139379	-0.197181	-0.130831	-0.145878	-0.194712	-0.0547076	-0.0711421	-0.102836	-0.121389	-0.180962	-0.171805	-0.138694	-0.169183	-0.135622	-0.0752547	-0.00780422	0.0202122	-0.0862181	-0.180306	-0.256804	-0.257746	-0.265952	-0.244493	-0.137119	-0.108825	-0.089914	-0.166868	-0.161794	-0.125357	-0.126495	-0.0221467	0.00993826	-0.0192114	-0.022322	0.0593189	-0.0112725	-0.038904	-0.0673524	-0.0523598	-0.0108141	-0.0185205	-0.0255014	-0.0451052	-0.0233682	-0.0744811	-0.0982907	-0.0115796	0.226149	0.134604	0.0937173	0.036055	-0.0592696	-0.184372	-0.0718785	-0.070695	-0.140561	-0.168866	-0.210263	-0.197363	-0.0493841	0.0912427	0.159794	0.218981	0.235941	0.249035	0.400221	0.329915	0.224392	0.103587	0.131423	0.147387	0.0206278	-0.0417005	0.065782	0.185784	0.102995	0.10335	0.160365	0.115917	0.0737099	-0.00523948	0.0696469	0.295064	0.371655	0.337216	0.271775	0.310551	0.44761	0.344624	0.335854	0.275587	0.267616	0.093993	0.174966	0.263868	0.339544	0.332491	0.284869	0.359373	0.327757	0.366289	0.524768	0.510071	0.522766	0.60462	0.690564	0.637912	0.644677	0.635046	0.714507	0.912519	0.742029	0.689059	0.600113	0.412987	0.469706	0.353078	0.310048	0.411264	0.652946	0.632168	0.605517	0.686559	0.82143	0.902308	1.03978	1.06911	1.00209	1.01598	1.08257	1.04272	1.02596	1.18769	1.21039	1.38307	1.41297	1.50834	1.76353	1.81293	2.25124	2.56671	2.51251	2.46717	2.33522	2.27169	1.76807	0.654764	-0.363214	-0.501952	-0.463038	-0.460982	-0.503495	-0.464243	-0.478346	-0.446931	-0.451356	-0.448493	-0.419185	-0.407215	-0.453946	-0.490648	-0.446223	-0.463902	-0.419847	-0.397682	-0.431445	-0.424773	-0.450894	-0.458812	-0.4321	-0.442048	-0.436858	-0.403692	-0.425134	-0.42305	-0.469077	-0.447174	-0.46618	-0.438602	-0.438694	-0.425134	-0.426504	-0.417809	-0.449516	-0.430838	-0.426811	-0.398601	-0.418243	-0.411909	-0.442507	-0.44152	-0.388971	-0.410426	-0.41364	-0.399711	-0.405909	-0.366376	-0.33731	-0.340321	-0.36145	-0.385325	-0.370984	-0.292199	-0.249009	-0.303025	-0.327142	-0.36646	-0.351039	-0.372607	-0.364244	-0.365974	-0.357582	-0.349796	-0.326646	-0.316018	-0.314441	-0.33361	-0.326475	-0.338593	-0.295145	-0.326792	-0.298621	-0.323208	-0.307528	-0.283402	-0.290726	-0.336757	-0.341553	-0.332196	-0.333763	-0.315264	-0.317464	-0.31083	-0.319833	-0.343199	-0.348412	-0.349196	-0.359341	-0.371981	-0.350746	-0.368585	-0.394763	-0.370141	-0.377918	-0.372674	-0.383638	-0.383511	-0.353112	-0.36843	-0.339262	-0.349126	-0.309254	-0.31955	-0.323751	-0.357619	-0.349592	-0.339762	-0.350167	-0.352209	-0.315539	-0.289986	-0.28986	-0.326745	-0.338708	-0.345716	-0.323744	-0.304473	-0.310276	-0.295808	-0.303092	-0.323004	-0.313052	-0.299856	-0.277495	-0.31459	-0.259516	-0.26834	-0.274034	-0.287542	-0.303898	-0.283128	-0.268929	-0.300004	-0.312009	-0.311522	-0.26698	-0.282529	-0.256942	-0.256272	-0.262528	-0.244692	-0.232665	-0.246788	-0.256216	-0.248642	-0.249324	-0.23376	-0.246611	-0.214117	-0.214579	-0.231069	-0.218142	-0.204189	-0.209019	-0.211068	-0.1648	-0.139372	-0.151498	-0.170008	-0.195487	-0.186687	-0.173033	-0.179498	-0.16049	-0.147773	-0.133487	-0.12475	-0.112467	-0.135006	-0.157395	-0.17388	-0.184134	-0.182516	-0.148055	-0.162682	-0.152475	-0.156454	-0.11781	-0.115938	-0.110758	-0.095034	-0.114347	-0.109378	-0.109372	-0.071014	-0.0555986	-0.071945	-0.0790167	-0.114055	-0.117548	-0.111675	-0.0928893	-0.0748932	-0.0344741	-0.0576727	-0.079085	-0.062977	-0.00870242	-0.0205307	0.0102123	-0.0336623	-0.0798046	-0.113617	-0.071453	-0.0901173	-0.0968511	-0.0464359	-0.0402768	-0.058478	-0.0129465	0.00812499	0.0161841	0.0170695	-0.0121282	-0.000916591	0.0727494	0.0738933	0.0750383	0.050027	0.0781207	0.112506	0.0997038	0.113882	0.158357	0.194276	0.148121	0.150392	0.182589	0.206016	0.230498	0.225089	0.240142	0.301979	0.329891	0.313723	0.298854	0.324316	0.354794	0.340189	0.373842	0.375509	0.445488	0.485993	0.534697	0.560071	0.561205	0.587243	0.614033	0.683672	0.729176	0.727439	0.76986	0.757241	0.796395	0.890698	0.937875	0.963198	1.02546	1.04978	1.14215	1.20857	1.22653	1.27341	1.28944	1.26945	1.3642	1.40131	1.49581	1.57881	1.72407	1.79994	1.81895	1.97294	2.07401	2.22828	2.36937	2.45987	2.57417	2.70561	2.88998	2.89597	3.01654	3.27625	3.60096	4.00002	4.2663	4.7991	5.2882	5.41453	5.74306	6.5279	7.64756	8.90881	8.98191	8.76764	7.69907	5.13085	2.34809
Dm4Dv123hom_20221025_sl2_ser20	0	0.00334448	0.00668896	0.0100334	0.0133779	0.0167224	0.0200669	0.0234114	0.0267559	0.0301003	0.0334448	0.0367893	0.0401338	0.0434783	0.0468227	0.0501672	0.0535117	0.0568562	0.0602007	0.0635452	0.0668896	0.0702341	0.0735786	0.0769231	0.0802676	0.083612	0.0869565	0.090301	0.0936455	0.09699	0.100334	0.103679	0.107023	0.110368	0.113712	0.117057	0.120401	0.123746	0.12709	0.130435	0.133779	0.137124	0.140468	0.143813	0.147157	0.150502	0.153846	0.157191	0.160535	0.16388	0.167224	0.170569	0.173913	0.177258	0.180602	0.183946	0.187291	0.190635	0.19398	0.197324	0.200669	0.204013	0.207358	0.210702	0.214047	0.217391	0.220736	0.22408	0.227425	0.230769	0.234114	0.237458	0.240803	0.244147	0.247492	0.250836	0.254181	0.257525	0.26087	0.264214	0.267559	0.270903	0.274247	0.277592	0.280936	0.284281	0.287625	0.29097	0.294314	0.297659	0.301003	0.304348	0.307692	0.311037	0.314381	0.317726	0.32107	0.324415	0.327759	0.331104	0.334448	0.337793	0.341137	0.344482	0.347826	0.351171	0.354515	0.35786	0.361204	0.364548	0.367893	0.371237	0.374582	0.377926	0.381271	0.384615	0.38796	0.391304	0.394649	0.397993	0.401338	0.404682	0.408027	0.411371	0.414716	0.41806	0.421405	0.424749	0.428094	0.431438	0.434783	0.438127	0.441472	0.444816	0.448161	0.451505	0.454849	0.458194	0.461538	0.464883	0.468227	0.471572	0.474916	0.478261	0.481605	0.48495	0.488294	0.491639	0.494983	0.498328	0.501672	0.505017	0.508361	0.511706	0.51505	0.518395	0.521739	0.525084	0.528428	0.531773	0.535117	0.538462	0.541806	0.545151	0.548495	0.551839	0.555184	0.558528	0.561873	0.565217	0.568562	0.571906	0.575251	0.578595	0.58194	0.585284	0.588629	0.591973	0.595318	0.598662	0.602007	0.605351	0.608696	0.61204	0.615385	0.618729	0.622074	0.625418	0.628763	0.632107	0.635452	0.638796	0.64214	0.645485	0.648829	0.652174	0.655518	0.658863	0.662207	0.665552	0.668896	0.672241	0.675585	0.67893	0.682274	0.685619	0.688963	0.692308	0.695652	0.698997	0.702341	0.705686	0.70903	0.712375	0.715719	0.719064	0.722408	0.725753	0.729097	0.732441	0.735786	0.73913	0.742475	0.745819	0.749164	0.752508	0.755853	0.759197	0.762542	0.765886	0.769231	0.772575	0.77592	0.779264	0.782609	0.785953	0.789298	0.792642	0.795987	0.799331	0.802676	0.80602	0.809365	0.812709	0.816054	0.819398	0.822742	0.826087	0.829431	0.832776	0.83612	0.839465	0.842809	0.846154	0.849498	0.852843	0.856187	0.859532	0.862876	0.866221	0.869565	0.87291	0.876254	0.879599	0.882943	0.886288	0.889632	0.892977	0.896321	0.899666	0.90301	0.906355	0.909699	0.913043	0.916388	0.919732	0.923077	0.926421	0.929766	0.93311	0.936455	0.939799	0.943144	0.946488	0.949833	0.953177	0.956522	0.959866	0.963211	0.966555	0.9699	0.973244	0.976589	0.979933	0.983278	0.986622	0.989967	0.993311	0.996656	1	-0.813711	-0.941096	-0.752478	-0.727693	-0.672165	-0.629361	-0.593609	-0.58245	-0.496837	-0.372176	-0.349329	-0.360922	-0.32999	-0.304277	-0.26691	-0.198867	-0.153989	-0.172607	-0.213721	-0.258015	-0.238808	-0.198177	-0.167183	-0.155993	-0.121706	-0.129393	-0.116426	-0.117969	-0.128346	-0.186278	-0.221621	-0.181959	-0.105156	-0.062783	-0.0585399	-0.106884	-0.163714	-0.141141	-0.0757629	-0.056795	-0.0906923	-0.102171	-0.0983456	-0.0200855	0.0214107	0.0204936	-0.0148252	-0.0432973	-0.0102978	0.00128016	-0.00555273	-0.0415835	-0.0728371	-0.0393131	0.0164542	0.00579352	-0.0447934	-0.0918078	-0.0720475	0.0206213	0.0867425	0.105857	0.110095	0.100486	0.0865695	0.0524071	0.0457473	0.126958	0.212519	0.220101	0.173262	0.121216	0.133868	0.114814	0.0841359	0.0435791	0.0180948	0.00285359	-0.0073259	-0.00736835	0.0364692	0.0759514	0.137035	0.122854	0.0848561	0.0378576	0.0220198	-0.0360779	-0.0700629	-0.0561504	0.00450953	0.046008	0.0973162	0.151734	0.215536	0.27496	0.301202	0.260754	0.188025	0.105603	0.0852562	0.100641	0.121511	0.135531	0.110056	0.107088	0.150135	0.207732	0.251378	0.24953	0.195579	0.138497	0.16167	0.202226	0.227543	0.263825	0.258	0.258901	0.253933	0.251176	0.260472	0.2412	0.20254	0.180623	0.182036	0.185205	0.200745	0.24139	0.21204	0.124806	0.0808021	0.0977562	0.0981616	0.0799101	0.0109067	-0.095265	-0.16209	-0.186169	-0.191307	-0.238552	-0.290359	-0.324016	-0.301956	-0.213475	-0.0903189	0.015231	0.042332	0.0173256	0.0131854	-0.0086765	-0.00896445	0.00754136	0.0536274	0.122555	0.176781	0.173493	0.155211	0.140204	0.0930384	0.153222	0.226556	0.238232	0.179342	0.0983385	0.0608884	0.144548	0.193615	0.156053	0.113061	0.126146	0.188112	0.238227	0.261202	0.319931	0.323637	0.249671	0.183094	0.210993	0.254373	0.250292	0.175492	0.0883165	0.0582186	0.0889933	0.126375	0.169673	0.220102	0.251601	0.278078	0.245128	0.244144	0.265601	0.264362	0.215934	0.133476	0.0659652	0.0280803	-0.00364508	0.024297	0.126809	0.200806	0.237242	0.247024	0.239548	0.248588	0.277798	0.345543	0.380469	0.382323	0.380268	0.365807	0.311263	0.207847	0.133885	0.141141	0.179699	0.216358	0.203919	0.170905	0.131485	0.0969689	0.0434599	0.0476315	0.0886461	0.127807	0.0876353	0.0595453	0.0665489	0.165781	0.16849	0.142733	0.10933	0.0989116	0.0554982	0.0151222	-0.0350864	-0.0828464	-0.143105	-0.115694	-0.0314798	0.0698637	0.0828798	0.149612	0.209855	0.172278	0.0820528	-0.0151018	-0.136722	-0.220255	-0.189545	-0.0931741	-0.0243815	-0.107286	-0.172119	-0.179715	-0.197259	-0.199735	-0.149431	-0.0644932	-0.0492103	-0.0910812	-0.118109	-0.144672	-0.133549	-0.210922	-0.343314	-0.44976	-0.478792	-0.558182	-0.635148	-0.685657	-0.618895	-0.599063	-0.662497	-0.67294	-0.71124	-0.776273	-0.756471	-0.760418	-0.798489	-0.891371	-0.925394	-0.93856	-0.887929	-0.864744	-0.831317	-0.844309	-0.90074	-1.01746	-1.20003	-1.26351	-1.34161	-1.55935	-1.79179	-1.94115	-2.06403	-2.15917	-2.19882	-2.26564	-2.26768	1.68218	1.64381	1.58462	1.45045	1.2354	1.0609	1.01838	0.982343	0.860158	0.863924	0.855246	0.841775	0.743047	0.70379	0.722606	0.702419	0.721718	0.656143	0.644034	0.624525	0.608148	0.578506	0.519879	0.520335	0.526995	0.522693	0.542762	0.584305	0.56365	0.44994	0.422653	0.393265	0.405091	0.404495	0.39158	0.360184	0.31157	0.275653	0.270626	0.292943	0.27979	0.257177	0.221156	0.214703	0.217005	0.213995	0.172962	0.134349	0.160962	0.166345	0.160057	0.121026	0.0935855	0.10737	0.122058	0.154229	0.164467	0.158442	0.177889	0.178128	0.145706	0.120221	0.127547	0.145761	0.123711	0.105266	0.118121	0.120479	0.158679	0.173696	0.171985	0.147618	0.076915	0.0421856	0.0374468	0.0438705	0.0486512	0.0719234	0.0731866	0.0594396	0.0455211	0.0162855	0.0660562	0.0526695	0.0345371	0.0436248	0.0616246	0.0522453	0.0102422	-0.0192587	-0.0478036	-0.0791382	-0.103447	-0.1331	-0.146278	-0.156002	-0.172057	-0.132607	-0.149998	-0.158374	-0.169243	-0.207505	-0.234776	-0.266591	-0.229271	-0.197076	-0.170351	-0.189316	-0.194591	-0.186286	-0.179836	-0.198143	-0.193559	-0.210226	-0.235677	-0.266769	-0.226931	-0.220823	-0.173986	-0.134722	-0.132905	-0.180968	-0.215097	-0.187706	-0.233674	-0.215525	-0.235264	-0.212969	-0.204949	-0.230767	-0.24318	-0.274774	-0.345699	-0.418766	-0.493427	-0.59678	-0.654571	-0.705782	-0.68996	-0.762224	-0.788036	-0.818487	-0.798943	-0.767169	-0.723714	-0.658335	-0.598199	-0.570896	-0.517965	-0.476583	-0.442588	-0.42059	-0.434056	-0.443127	-0.444739	-0.449524	-0.397111	-0.411847	-0.418752	-0.412831	-0.422195	-0.404256	-0.389444	-0.395797	-0.428862	-0.410404	-0.411217	-0.400113	-0.347701	-0.346304	-0.364589	-0.394865	-0.435647	-0.418129	-0.401383	-0.374093	-0.374267	-0.4086	-0.423535	-0.425598	-0.398492	-0.388849	-0.411352	-0.41663	-0.440284	-0.453736	-0.467186	-0.49947	-0.502293	-0.56072	-0.557176	-0.525524	-0.556143	-0.569719	-0.551002	-0.497403	-0.474308	-0.489457	-0.473592	-0.4501	-0.424548	-0.449558	-0.46175	-0.489444	-0.542625	-0.571506	-0.537105	-0.498391	-0.507535	-0.513516	-0.483775	-0.450179	-0.424492	-0.400618	-0.40237	-0.391018	-0.394452	-0.391587	-0.396492	-0.421032	-0.407222	-0.352968	-0.373566	-0.408039	-0.384954	-0.379704	-0.31965	-0.347146	-0.275865	-0.22543	-0.160533	-0.170923	-0.191709	-0.250767	-0.247688	-0.241029	-0.220852	-0.180183	-0.159127	-0.162791	-0.162658	-0.163146	-0.138141	-0.109776	-0.0584581	-0.0359488	0.021472	-0.000733073	0.0168313	0.0224635	-0.0104666	0.0243446	0.000209551	0.00573889	0.0443158	0.0851255	0.117515	0.187455	0.238241	0.272968	0.254929	0.22102	0.158681	0.21594	0.333917	0.396928	0.393264	0.444257	0.494003	0.612891	0.704825	0.834514	0.929766	1.02626	1.17114	1.31418	1.48779	1.69595	1.85327	1.99685	2.15424	2.35659	2.48945	2.65201	2.78287	2.90392	3.14551	3.28527	3.39816	3.4217	3.73239	3.93263	4.18459	4.50982	5.60136	5.90346	4.33803	1.94134	0.33154	-0.501657	0.12425	0.180275	0.082931	0.0438453	0.0363888	-0.0951452	-0.0670488	-0.0373128	-0.0590712	-0.018308	-0.0606448	-0.026594	-0.052337	-0.0702221	-0.0379295	-0.0451016	-0.0379723	-0.0743467	-0.0622102	-0.075079	-0.0416822	-0.0279308	-0.0563526	-0.0750445	-0.0238529	-0.041174	-0.0509629	-0.0544946	-0.061234	-0.086303	-0.0654488	-0.0999674	-0.0686425	-0.104986	-0.0935771	-0.0879739	-0.112213	-0.153496	-0.149114	-0.135992	-0.158336	-0.157093	-0.166818	-0.155894	-0.148292	-0.122803	-0.160505	-0.169504	-0.143523	-0.160099	-0.162458	-0.183799	-0.17682	-0.170249	-0.189085	-0.169782	-0.160611	-0.194926	-0.166595	-0.159981	-0.173419	-0.172103	-0.134524	-0.131419	-0.128908	-0.149016	-0.135627	-0.154083	-0.11539	-0.117525	-0.130373	-0.12567	-0.133333	-0.146391	-0.151818	-0.155367	-0.165933	-0.132713	-0.131186	-0.138013	-0.0827034	-0.119995	-0.0849937	-0.110957	-0.131834	-0.149619	-0.109136	-0.107631	-0.112436	-0.122222	-0.134794	-0.149604	-0.141597	-0.162549	-0.16638	-0.172764	-0.170758	-0.133667	-0.159649	-0.140674	-0.158203	-0.197128	-0.221298	-0.209301	-0.19219	-0.171711	-0.198099	-0.189429	-0.177726	-0.173355	-0.175065	-0.182958	-0.173098	-0.154685	-0.146661	-0.169088	-0.163884	-0.152218	-0.135815	-0.0982968	-0.089226	-0.129841	-0.163005	-0.149266	-0.190877	-0.152406	-0.197621	-0.19056	-0.218724	-0.260644	-0.265617	-0.289542	-0.369221	-0.371564	-0.418672	-0.502764	-0.527876	-0.561515	-0.54799	-0.562322	-0.559886	-0.536192	-0.539137	-0.50645	-0.446068	-0.398741	-0.362094	-0.336819	-0.296628	-0.282593	-0.269771	-0.269709	-0.274573	-0.250474	-0.25392	-0.245112	-0.225537	-0.234959	-0.257609	-0.255823	-0.271143	-0.23459	-0.243897	-0.243914	-0.266831	-0.227937	-0.229443	-0.222501	-0.211903	-0.22546	-0.221999	-0.219103	-0.23573	-0.207344	-0.209044	-0.212181	-0.239505	-0.245812	-0.243219	-0.245301	-0.230688	-0.216952	-0.228217	-0.250952	-0.286385	-0.250261	-0.264335	-0.273018	-0.256853	-0.289007	-0.313356	-0.309355	-0.313879	-0.28994	-0.270647	-0.222822	-0.198288	-0.24223	-0.227939	-0.202849	-0.180952	-0.214062	-0.205494	-0.226203	-0.232541	-0.244799	-0.217094	-0.212756	-0.232393	-0.198865	-0.188916	-0.204984	-0.199368	-0.205546	-0.18165	-0.199588	-0.185468	-0.138803	-0.134993	-0.116498	-0.126836	-0.0950835	-0.125365	-0.123759	-0.086889	-0.103919	-0.0847119	-0.123515	-0.0775097	-0.0650754	-0.0264376	-0.0284442	-0.0346722	-0.0649762	-0.0626815	-0.0494528	-0.0347298	-0.0244745	0.0135471	0.0208623	0.0400658	0.0575006	0.0856426	0.130661	0.128826	0.15999	0.226704	0.169437	0.205926	0.210245	0.223203	0.252672	0.263518	0.283835	0.36757	0.370114	0.35476	0.401029	0.463135	0.510884	0.500662	0.507586	0.530409	0.67343	0.730067	0.75066	0.76048	0.80009	0.870234	1.0212	1.03995	1.15682	1.22894	1.3572	1.42196	1.49203	1.59719	1.85389	2.02806	2.2448	2.4202	2.71062	2.83208	3.07832	3.32471	3.59378	3.97999	4.38539	4.74758	4.92	5.46438	6.18535	6.76185	7.45651	9.36053	9.80029	7.56137	4.17525	1.90288	0.628205
Dm12Dv34CyO_20230518_sl1_ser75	0	0.00334448	0.00668896	0.0100334	0.0133779	0.0167224	0.0200669	0.0234114	0.0267559	0.0301003	0.0334448	0.0367893	0.0401338	0.0434783	0.0468227	0.0501672	0.0535117	0.0568562	0.0602007	0.0635452	0.0668896	0.0702341	0.0735786	0.0769231	0.0802676	0.083612	0.0869565	0.090301	0.0936455	0.09699	0.100334	0.103679	0.107023	0.110368	0.113712	0.117057	0.120401	0.123746	0.12709	0.130435	0.133779	0.137124	0.140468	0.143813	0.147157	0.150502	0.153846	0.157191	0.160535	0.16388	0.167224	0.170569	0.173913	0.177258	0.180602	0.183946	0.187291	0.190635	0.19398	0.197324	0.200669	0.204013	0.207358	0.210702	0.214047	0.217391	0.220736	0.22408	0.227425	0.230769	0.234114	0.237458	0.240803	0.244147	0.247492	0.250836	0.254181	0.257525	0.26087	0.264214	0.267559	0.270903	0.274247	0.277592	0.280936	0.284281	0.287625	0.29097	0.294314	0.297659	0.301003	0.304348	0.307692	0.311037	0.314381	0.317726	0.32107	0.324415	0.327759	0.331104	0.334448	0.337793	0.341137	0.344482	0.347826	0.351171	0.354515	0.35786	0.361204	0.364548	0.367893	0.371237	0.374582	0.377926	0.381271	0.384615	0.38796	0.391304	0.394649	0.397993	0.401338	0.404682	0.408027	0.411371	0.414716	0.41806	0.421405	0.424749	0.428094	0.431438	0.434783	0.438127	0.441472	0.444816	0.448161	0.451505	0.454849	0.458194	0.461538	0.464883	0.468227	0.471572	0.474916	0.478261	0.481605	0.48495	0.488294	0.491639	0.494983	0.498328	0.501672	0.505017	0.508361	0.511706	0.51505	0.518395	0.521739	0.525084	0.528428	0.531773	0.535117	0.538462	0.541806	0.545151	0.548495	0.551839	0.555184	0.558528	0.561873	0.565217	0.568562	0.571906	0.575251	0.578595	0.58194	0.585284	0.588629	0.591973	0.595318	0.598662	0.602007	0.605351	0.608696	0.61204	0.615385	0.618729	0.622074	0.625418	0.628763	0.632107	0.635452	0.638796	0.64214	0.645485	0.648829	0.652174	0.655518	0.658863	0.662207	0.665552	0.668896	0.672241	0.675585	0.67893	0.682274	0.685619	0.688963	0.692308	0.695652	0.698997	0.702341	0.705686	0.70903	0.712375	0.715719	0.719064	0.722408	0.725753	0.729097	0.732441	0.735786	0.73913	0.742475	0.745819	0.749164	0.752508	0.755853	0.759197	0.762542	0.765886	0.769231	0.772575	0.77592	0.779264	0.782609	0.785953	0.789298	0.792642	0.795987	0.799331	0.802676	0.80602	0.809365	0.812709	0.816054	0.819398	0.822742	0.826087	0.829431	0.832776	0.83612	0.839465	0.842809	0.846154	0.849498	0.852843	0.856187	0.859532	0.862876	0.866221	0.869565	0.87291	0.876254	0.879599	0.882943	0.886288	0.889632	0.892977	0.896321	0.899666	0.90301	0.906355	0.909699	0.913043	0.916388	0.919732	0.923077	0.926421	0.929766	0.93311	0.936455	0.939799	0.943144	0.946488	0.949833	0.953177	0.956522	0.959866	0.963211	0.966555	0.9699	0.973244	0.976589	0.979933	0.983278	0.986622	0.989967	0.993311	0.996656	1	-0.822814	-0.839294	-0.83488	-0.811873	-0.780412	-0.720137	-0.740261	-0.767483	-0.792539	-0.782255	-0.752396	-0.721907	-0.681224	-0.648559	-0.655294	-0.641285	-0.602254	-0.554983	-0.530645	-0.529235	-0.539501	-0.544333	-0.530474	-0.517708	-0.509837	-0.458821	-0.395313	-0.348462	-0.352015	-0.364456	-0.353733	-0.334151	-0.331363	-0.344306	-0.372951	-0.372207	-0.364142	-0.324407	-0.274352	-0.229385	-0.191865	-0.173765	-0.19779	-0.219986	-0.227825	-0.195447	-0.173768	-0.117946	-0.0838631	-0.0753322	-0.0832395	-0.0708141	-0.060105	-0.0261549	-0.0394346	-0.0672515	-0.067947	-0.0580792	-0.0538647	-0.0708357	-0.100191	-0.137252	-0.152712	-0.132479	-0.136036	-0.166817	-0.195598	-0.183442	-0.165491	-0.155106	-0.156948	-0.13173	-0.110518	-0.0999052	-0.0860064	-0.0437533	-0.010581	0.0002341	0.0368705	0.0336334	0.029594	0.024421	0.035503	0.0386135	0.0438474	0.00549226	-0.0337455	-0.0626734	-0.0651338	-0.0536669	-0.045323	-0.0609385	-0.053821	-0.0214711	0.0303388	0.0595385	0.0636131	0.042573	0.0263813	0.0249166	0.0266099	0.0329138	0.0331971	0.0531104	0.0698207	0.0642482	0.0763736	0.11051	0.108683	0.0889492	0.0735887	0.0525684	0.0492438	0.039238	0.0405018	0.0314094	0.00492243	0.00549779	0.00581702	0.0308535	0.0682841	0.0887915	0.0462314	-0.0141796	-0.0545358	-0.00274236	0.0877119	0.120825	0.129076	0.0987491	0.0592158	0.0592367	0.0825306	0.129425	0.188253	0.222675	0.236366	0.202147	0.164763	0.203783	0.284993	0.355318	0.375054	0.364031	0.347296	0.359911	0.387636	0.406039	0.411523	0.416718	0.417351	0.418243	0.404013	0.406543	0.419774	0.431195	0.451384	0.492114	0.504046	0.542728	0.586802	0.622242	0.597522	0.53194	0.437691	0.391812	0.380989	0.419903	0.470165	0.514755	0.54069	0.518752	0.497699	0.497887	0.509851	0.523463	0.57384	0.592759	0.615385	0.623427	0.62466	0.582198	0.48988	0.385671	0.363972	0.35704	0.334082	0.306679	0.27689	0.26473	0.242473	0.253042	0.304728	0.362853	0.39947	0.443833	0.435882	0.399526	0.381365	0.379519	0.366604	0.355181	0.37113	0.372543	0.366588	0.337791	0.296086	0.259526	0.234952	0.252692	0.214219	0.209022	0.260874	0.342929	0.408545	0.400537	0.372263	0.362518	0.308271	0.245164	0.232151	0.22273	0.214298	0.187983	0.216178	0.236676	0.195568	0.146293	0.114848	0.0544021	-0.0112306	-0.0510268	-0.0762153	-0.04681	0.0354382	0.139161	0.198329	0.214289	0.204792	0.181277	0.125161	0.106509	0.064842	0.0169238	-0.0702532	-0.13656	-0.164786	-0.148158	-0.134703	-0.104334	-0.0770595	-0.0809431	-0.119003	-0.124017	-0.157894	-0.196444	-0.239249	-0.321912	-0.471402	-0.532471	-0.51941	-0.47389	-0.456144	-0.47903	-0.474652	-0.449181	-0.467949	-0.504939	-0.540015	-0.527799	-0.5087	-0.531168	-0.540243	-0.55551	-0.530628	-0.50698	-0.496456	-0.481269	-0.546831	-0.649712	-0.762287	-0.798867	-0.81245	-0.843585	-0.864787	-0.916983	-1.02241	-1.10308	-1.15042	-1.14367	-1.16426	-1.13658	-1.1552	-1.18706	-1.23672	-1.33288	-1.345	-1.34749	-1.3929	-1.42987	1.57033	1.52541	1.35413	1.10002	0.938066	0.850834	0.642375	0.47008	0.373565	0.28035	0.204951	0.19157	0.191111	0.172409	0.170121	0.169837	0.150709	0.0881446	0.0421747	0.0321729	-0.031821	-0.0495547	-0.0702513	-0.106133	-0.129218	-0.127331	-0.125088	-0.111509	-0.159026	-0.185455	-0.210289	-0.185984	-0.185796	-0.217307	-0.222052	-0.189772	-0.179988	-0.205897	-0.165204	-0.184183	-0.20991	-0.226447	-0.282736	-0.28403	-0.285344	-0.280661	-0.418334	-0.335786	-0.297038	-0.293	-0.267265	-0.270834	-0.309411	-0.248964	-0.297102	-0.317166	-0.328463	-0.340479	-0.355724	-0.379131	-0.372673	-0.319552	-0.366372	-0.329266	-0.324752	-0.348793	-0.399115	-0.396124	-0.352284	-0.384497	-0.47926	-0.412932	-0.396847	-0.309783	-0.298032	-0.24663	-0.298539	-0.297576	-0.270837	-0.313183	-0.270822	-0.2687	-0.214573	-0.234029	-0.117386	-0.184909	-0.272866	-0.236186	-0.198906	-0.208496	-0.153876	-0.193877	-0.191707	-0.244615	-0.211145	-0.182175	-0.171904	-0.168741	-0.226972	-0.229965	-0.24904	-0.202315	-0.245598	-0.238062	-0.230446	-0.238154	-0.212144	-0.221831	-0.216855	-0.127203	-0.0726958	-0.13959	-0.143807	-0.139239	-0.0901354	-0.0611171	-0.0725193	-0.0863533	-0.107693	-0.107207	-0.160918	-0.116513	-0.080982	-0.0708143	-0.110327	-0.0687421	-0.0846861	-0.106912	-0.0622337	-0.0746616	-0.0854076	-0.00801152	0.00250402	-0.0308385	0.0238755	0.000713809	0.0112116	0.064654	0.0821649	0.0909933	0.136312	0.193488	0.166875	0.0768029	-0.0285188	-0.0558032	-0.0825431	-0.0748253	-0.0327776	-0.101473	-0.164038	-0.238042	-0.286193	-0.258555	-0.278669	-0.286754	-0.226965	-0.132473	-0.15146	-0.178852	-0.230423	-0.183309	-0.145248	-0.0509177	0.0197939	0.060218	0.0782655	0.16885	0.251035	0.3375	0.414196	0.363545	0.32246	0.349336	0.404618	0.289691	0.269332	0.156793	0.194096	0.254473	0.255014	0.227209	0.243678	0.168988	0.178097	0.233067	0.238508	0.303084	0.348672	0.359919	0.29071	0.254899	0.180749	0.168321	0.0903152	0.0708258	0.0807907	0.086362	0.08559	0.0465317	0.0886865	0.104691	0.16332	0.189374	0.131218	0.0331084	0.0725066	0.0489084	-0.00102755	0.0944795	0.0401081	-0.0215372	-0.0629597	-0.131698	-0.029471	0.0450699	0.116262	0.143871	0.176852	0.138886	0.153919	0.0868032	0.152942	0.177832	0.193741	0.151349	0.115867	0.124509	0.109118	0.071916	0.0492446	0.119283	0.0713999	0.00817953	-0.0311361	0.0174005	-0.0128952	-0.0213318	0.0358153	0.0911865	0.0900772	0.0851645	0.0541138	0.0155571	0.0182109	0.0571977	0.0368248	0.0365708	0.0904105	0.103096	0.0925506	0.115814	0.0928021	0.17547	0.287259	0.313421	0.258696	0.223142	0.158053	0.253593	0.309788	0.463643	0.488398	0.301503	0.249797	0.372229	0.41338	0.538985	0.613699	0.644732	0.70647	0.71777	0.817035	0.857614	0.82185	0.82317	0.805466	0.935434	1.01476	1.0712	0.985745	0.897972	0.98555	1.08111	1.13024	1.3218	1.39075	1.40509	1.31197	1.46629	1.46068	1.71592	1.85949	2.27333	2.18068	2.31928	2.33113	2.60228	2.68454	2.43722	1.47823	1.55286	1.42092	1.26049	1.2163	1.13657	1.01012	0.857022	0.899902	0.902836	0.823654	0.740821	0.628429	0.64385	0.614522	0.646811	0.606996	0.546913	0.535362	0.481123	0.439078	0.39255	0.41526	0.452758	0.414463	0.391826	0.287058	0.318515	0.226554	0.242058	0.286166	0.343433	0.286903	0.227456	0.188047	0.195172	0.19587	0.178678	0.132271	0.0816124	0.0586337	0.0918057	0.045169	-0.00799013	0.0301791	0.125088	-0.0238481	0.00233131	0.0524289	0.0494306	0.0172931	0.047084	0.026443	0.181401	0.171412	0.095751	0.0849576	0.0762522	0.0236328	-0.00491425	-0.067493	-0.0821835	-0.0270977	0.0841813	0.0430315	-0.0134328	-0.000915541	0.0802491	0.0774918	0.0419147	-0.0576004	0.0174007	0.0309132	0.0704897	0.0455728	0.00918225	-0.0294954	-0.0604439	-0.0381514	0.00102072	0.0951355	0.0938992	0.177758	0.168176	0.207241	0.102702	0.0210118	0.0676437	0.0981341	0.0467935	0.0327314	-0.0289143	-0.0053741	-0.0258412	0.0521855	0.0644955	0.0891895	0.0254223	-0.0531812	-0.0442435	0.00820632	0.0461838	0.006766	-0.0223118	-0.0331971	-0.141727	-0.0913859	-0.0301806	-0.0671928	-0.0207366	-0.0361448	-0.0994739	-0.0917598	-0.164862	-0.0902673	-0.0950664	-0.0692934	-0.00107309	-0.00930218	-0.0314548	-0.0476804	0.0518814	0.0305481	-0.0274187	-0.130275	-0.152981	-0.172966	-0.201949	-0.112819	-0.149889	-0.189164	-0.0672991	0.0323517	0.00848574	0.0148233	-0.0421999	-0.016395	0.102952	0.0561878	-0.0350364	-0.00982865	0.038723	-0.0242414	-0.112364	-0.20177	-0.248894	-0.297748	-0.266495	-0.183992	-0.177827	-0.144483	-0.158768	-0.196256	-0.160526	-0.173356	-0.269681	-0.237602	-0.144263	-0.193669	-0.301628	-0.29459	-0.249934	-0.321137	-0.174755	-0.195586	-0.122827	-0.138195	-0.123126	-0.151335	-0.17207	-0.109329	-0.137702	-0.210384	-0.187635	-0.151608	-0.149097	-0.145882	-0.175391	-0.213371	-0.252628	-0.240785	-0.240364	-0.219235	-0.284405	-0.210838	-0.156542	-0.161925	-0.128148	-0.182679	-0.101293	-0.0116106	-0.0720535	-0.184543	-0.228243	-0.391846	-0.350295	-0.324214	-0.255686	-0.286273	-0.216983	-0.1792	-0.212701	-0.27553	-0.307748	-0.298191	-0.304277	-0.24424	-0.230186	-0.266935	-0.21721	-0.357308	-0.387289	-0.41782	-0.409302	-0.297503	-0.241098	-0.190854	-0.186466	-0.231007	-0.281608	-0.268985	-0.237136	-0.186605	-0.220594	-0.262431	-0.24598	-0.259224	-0.234938	-0.281405	-0.262743	-0.233047	-0.0455779	-0.0967996	-0.26631	-0.338693	-0.153791	-0.108826	-0.106588	-0.140531	-0.294637	-0.273181	-0.246579	-0.106659	-0.156794	-0.142302	-0.105324	-0.111656	-0.251163	-0.192144	-0.203045	-0.243019	-0.217551	-0.223759	-0.118777	-0.174253	-0.138991	-0.0151692	-0.0625906	-0.109572	0.0559792	0.225311	0.103635	0.0484043	-0.0194206	-0.0588152	0.0239646	-0.0302125	0.0383039	0.0206995	0.0227211	0.0901821	0.0417522	0.160007	0.159628	0.0988664	0.0527354	0.00818252	0.0654727	0.0732803	0.170751	0.18657	0.0952718	0.130215	0.220185	0.336909	0.413146	0.491542	0.338995	0.292074	0.681791	0.393665	0.374793	0.334867	0.385037	0.481781	0.276033	0.551335	0.578586	0.600095	0.301849
Dvir_20221103_sl1_ser6	0	0.00334448	0.00668896	0.0100334	0.0133779	0.0167224	0.0200669	0.0234114	0.0267559	0.0301003	0.0334448	0.0367893	0.0401338	0.0434783	0.0468227	0.0501672	0.0535117	0.0568562	0.0602007	0.0635452	0.0668896	0.0702341	0.0735786	0.0769231	0.0802676	0.083612	0.0869565	0.090301	0.0936455	0.09699	0.100334	0.103679	0.107023	0.110368	0.113712	0.117057	0.120401	0.123746	0.12709	0.130435	0.133779	0.137124	0.140468	0.143813	0.147157	0.150502	0.153846	0.157191	0.160535	0.16388	0.167224	0.170569	0.173913	0.177258	0.180602	0.183946	0.187291	0.190635	0.19398	0.197324	0.200669	0.204013	0.207358	0.210702	0.214047	0.217391	0.220736	0.22408	0.227425	0.230769	0.234114	0.237458	0.240803	0.244147	0.247492	0.250836	0.254181	0.257525	0.26087	0.264214	0.267559	0.270903	0.274247	0.277592	0.280936	0.284281	0.287625	0.29097	0.294314	0.297659	0.301003	0.304348	0.307692	0.311037	0.314381	0.317726	0.32107	0.324415	0.327759	0.331104	0.334448	0.337793	0.341137	0.344482	0.347826	0.351171	0.354515	0.35786	0.361204	0.364548	0.367893	0.371237	0.374582	0.377926	0.381271	0.384615	0.38796	0.391304	0.394649	0.397993	0.401338	0.404682	0.408027	0.411371	0.414716	0.41806	0.421405	0.424749	0.428094	0.431438	0.434783	0.438127	0.441472	0.444816	0.448161	0.451505	0.454849	0.458194	0.461538	0.464883	0.468227	0.471572	0.474916	0.478261	0.481605	0.48495	0.488294	0.491639	0.494983	0.498328	0.501672	0.505017	0.508361	0.511706	0.51505	0.518395	0.521739	0.525084	0.528428	0.531773	0.535117	0.538462	0.541806	0.545151	0.548495	0.551839	0.555184	0.558528	0.561873	0.565217	0.568562	0.571906	0.575251	0.578595	0.58194	0.585284	0.588629	0.591973	0.595318	0.598662	0.602007	0.605351	0.608696	0.61204	0.615385	0.618729	0.622074	0.625418	0.628763	0.632107	0.635452	0.638796	0.64214	0.645485	0.648829	0.652174	0.655518	0.658863	0.662207	0.665552	0.668896	0.672241	0.675585	0.67893	0.682274	0.685619	0.688963	0.692308	0.695652	0.698997	0.702341	0.705686	0.70903	0.712375	0.715719	0.719064	0.722408	0.725753	0.729097	0.732441	0.735786	0.73913	0.742475	0.745819	0.749164	0.752508	0.755853	0.759197	0.762542	0.765886	0.769231	0.772575	0.77592	0.779264	0.782609	0.785953	0.789298	0.792642	0.795987	0.799331	0.802676	0.80602	0.809365	0.812709	0.816054	0.819398	0.822742	0.826087	0.829431	0.832776	0.83612	0.839465	0.842809	0.846154	0.849498	0.852843	0.856187	0.859532	0.862876	0.866221	0.869565	0.87291	0.876254	0.879599	0.882943	0.886288	0.889632	0.892977	0.896321	0.899666	0.90301	0.906355	0.909699	0.913043	0.916388	0.919732	0.923077	0.926421	0.929766	0.93311	0.936455	0.939799	0.943144	0.946488	0.949833	0.953177	0.956522	0.959866	0.963211	0.966555	0.9699	0.973244	0.976589	0.979933	0.983278	0.986622	0.989967	0.993311	0.996656	1	1.52277	0.982641	1.14241	1.06675	0.776367	0.85921	0.83313	0.573177	0.578615	0.692501	0.588692	0.664663	0.702415	0.499214	0.283607	0.248624	0.258547	0.114162	-0.0126447	0.00756632	0.0509102	0.0705978	0.0247963	0.0299942	-0.0229467	-0.0247397	0.0439062	0.02585	-0.00620372	-0.0802796	-0.13608	-0.149197	-0.162257	-0.175168	-0.177948	-0.172933	-0.207263	-0.209345	-0.215655	-0.159578	-0.114346	-0.112915	-0.136246	-0.151727	-0.195127	-0.256182	-0.275695	-0.276952	-0.30669	-0.281706	-0.234034	-0.200443	-0.159647	-0.0978263	-0.119251	-0.198083	-0.227966	-0.221418	-0.242873	-0.259597	-0.298767	-0.295877	-0.27894	-0.222907	-0.237154	-0.217384	-0.174225	-0.0446142	0.0358917	-0.051366	-0.14498	-0.178014	-0.214685	-0.256314	-0.282728	-0.329762	-0.259771	-0.202894	-0.184767	-0.139086	-0.0958783	-0.0922453	-0.0732257	-0.0398344	-0.0635235	-0.0693748	-0.0649836	-0.120655	-0.159223	-0.208735	-0.234927	-0.173443	-0.106693	-0.0598532	-0.100949	-0.0909489	-0.0841366	-0.0792395	0.00312733	0.0900073	0.0286031	-0.00164064	-0.0340891	-0.0970234	-0.1279	-0.184119	-0.124934	0.0152654	0.130907	0.207634	0.219525	0.198377	0.154609	0.0815307	0.00668935	-0.0491081	-0.0851188	-0.0573939	-0.0390971	-0.0396794	0.079096	0.182885	0.3078	0.412461	0.381329	0.325648	0.263204	0.153207	0.0147041	0.053115	0.080098	0.0545288	0.0686144	0.0647403	0.0803193	0.0397179	0.0341872	0.0841253	0.245012	0.37133	0.448751	0.393348	0.301886	0.16274	0.0653983	0.0446913	0.056079	0.0231444	-0.0532152	-0.0684537	0.0575812	0.228206	0.313584	0.433635	0.528363	0.552084	0.375047	0.136219	-0.128601	-0.262521	-0.287949	-0.278834	-0.254828	-0.197187	-0.0411878	0.0675467	0.231166	0.31588	0.384143	0.344372	0.218093	0.0727977	-0.0895335	-0.240961	-0.212131	-0.132168	-0.109059	-0.175294	-0.171501	-0.139412	-0.166112	-0.15559	-0.0516553	0.176834	0.371842	0.472192	0.431843	0.249166	0.209675	0.141938	0.0472542	0.00457162	0.00462697	-0.00154503	0.0577261	0.0553742	-0.0547767	-0.0625983	-0.035323	-0.0675273	-0.000742488	0.0231803	0.0380438	0.0910883	0.166666	0.183697	0.128247	0.135298	0.147332	0.132947	0.0904067	0.00814949	-0.0596251	-0.0359428	0.0123226	-0.0429634	-0.244473	-0.244412	-0.159493	0.0200317	0.125638	0.124505	0.0718424	-0.0133111	0.0339115	0.0976766	0.071958	-0.0547191	-0.196122	-0.288984	-0.407319	-0.472337	-0.381295	-0.237167	-0.128144	-0.019396	0.0960225	0.13917	0.189779	0.187943	0.0189746	-0.0527411	-0.00526955	-0.110567	-0.191798	-0.154585	-0.150928	-0.122979	-0.0328683	0.000981971	-0.0285091	-0.14161	-0.224009	-0.243093	-0.301295	-0.307553	-0.285995	-0.293438	-0.14624	0.0666139	0.145315	0.167301	0.142795	-0.0386151	-0.295022	-0.382262	-0.248352	-0.116389	0.0333781	0.253294	0.197707	0.221628	0.275834	0.288084	0.109761	0.307335	0.579102	0.537591	0.5474	0.680363	0.756419	0.349376	-0.163986	-0.185881	0.311845	0.895947	1.13844	1.14437	1.15076	0.931549	0.465321	0.166249	0.11441	0.232398	0.329017	0.304848	0.28331	-0.0520148	-0.579528	-0.420962	2.628	2.80359	2.79177	2.90445	2.69207	2.51644	2.33831	2.05681	1.84637	1.85439	1.61218	1.44257	1.45823	1.53457	1.50215	1.32825	1.12658	0.862605	0.703729	0.542257	0.401922	0.445469	0.42299	0.375558	0.3136	0.278309	0.244709	0.204544	0.186966	0.188853	0.167837	0.0964189	0.0761743	0.0967622	0.114351	0.0899275	0.0415635	0.0280094	0.0108098	0.0175058	-0.0135801	-0.049632	-0.122892	-0.123959	-0.178984	-0.200368	-0.194945	-0.228069	-0.247651	-0.286157	-0.273443	-0.302103	-0.312212	-0.350257	-0.364576	-0.351133	-0.407417	-0.358042	-0.408507	-0.43035	-0.458098	-0.508939	-0.555298	-0.566249	-0.543558	-0.53653	-0.551461	-0.547037	-0.531565	-0.49904	-0.47769	-0.510984	-0.5822	-0.593116	-0.541873	-0.527587	-0.527387	-0.532532	-0.490467	-0.426633	-0.446056	-0.432533	-0.434684	-0.4044	-0.368962	-0.37779	-0.331155	-0.303784	-0.303359	-0.249689	-0.257367	-0.309975	-0.372505	-0.313252	-0.277139	-0.256584	-0.250968	-0.200324	-0.21006	-0.169529	-0.179192	-0.149754	-0.15724	-0.099434	-0.0697734	-0.098214	-0.114167	-0.0800044	-0.0580326	0.00301009	0.00571686	0.0508326	0.0884875	0.105737	0.142002	0.188627	0.153162	0.160188	0.0907574	0.056997	0.0840967	0.0661506	0.0804395	0.163011	0.131567	0.212129	0.195138	0.175061	0.148963	0.189145	0.211442	0.186063	0.167288	0.158191	0.148413	0.175502	0.155458	0.114119	0.0552878	0.0442853	0.0419887	0.0535159	0.0228713	0.0152219	0.0181795	-0.0246529	-0.036139	-0.0745284	-0.0894555	-0.0596226	-0.106297	-0.146938	-0.128713	-0.139791	-0.151186	-0.118354	-0.122462	-0.129068	-0.130332	-0.0895631	-0.102442	-0.128801	-0.157546	-0.201291	-0.169633	-0.124197	-0.0832818	-0.107906	-0.128827	-0.158049	-0.206945	-0.169179	-0.192151	-0.182272	-0.146671	-0.165805	-0.166473	-0.13608	-0.123414	-0.0740814	-0.0438442	-0.035566	-0.00538432	0.00242938	0.0601838	0.07675	0.03468	0.00518599	0.0359188	-0.0140645	0.0739552	0.112855	0.0789043	0.0643829	0.0570478	0.0599479	0.110787	0.0920919	0.0564123	0.0575945	0.109363	0.12216	0.148278	0.205179	0.201554	0.187694	0.245524	0.210409	0.0710972	-0.00977518	-0.0107528	-0.0363956	-0.0455171	0.0334931	0.0140575	0.00537908	-0.0743723	-0.0451146	-0.0888739	-0.118919	-0.0647695	-0.0228649	-0.0069372	-0.0153375	-0.13679	-0.0989787	-0.0729433	-0.11504	-0.0560351	-0.0184896	-0.0663095	-0.120224	-0.0131372	-0.0908866	-0.0732779	-0.0952743	-0.14527	-0.110439	-0.0236476	-0.0625423	-0.100033	0.0187785	0.0449682	0.0879783	0.105239	0.00836688	0.0120703	0.0194657	0.0814108	0.0536063	-0.0419235	-0.0285736	0.000829196	0.0659251	0.151559	0.302874	0.200435	0.175032	0.064861	0.197104	0.223813	0.11194	0.120523	0.184136	0.1956	0.233058	0.26661	0.438584	0.406836	0.40278	0.421007	0.614808	0.678173	0.70764	0.610854	0.610804	0.717528	0.84103	1.01938	0.983122	0.967506	0.917733	0.932889	1.03071	0.967503	1.07945	1.10568	1.06765	1.06025	1.2018	1.28724	1.24125	1.27665	1.1831	1.1451	1.35464	1.71941	1.69755	1.6216	1.85881	1.99921	1.95602	1.84875	1.71144	1.55576	1.57644	1.64945	1.63719	1.63644	1.68912	1.60822	1.50795	1.38052	1.25142	1.10281	1.02001	0.882109	0.728702	0.62108	0.537234	0.436921	0.382835	0.307097	0.235311	0.188311	0.176127	0.164692	0.140903	0.134163	0.126547	0.105941	0.096473	0.0701087	0.0781585	0.0520513	-0.00240742	-0.0409723	-0.0500674	-0.0865868	-0.132853	-0.134201	-0.166541	-0.217309	-0.192829	-0.207001	-0.228184	-0.246449	-0.24126	-0.258226	-0.270934	-0.277871	-0.279346	-0.289808	-0.321917	-0.353253	-0.35807	-0.373882	-0.366891	-0.380982	-0.388314	-0.389879	-0.384823	-0.38825	-0.412573	-0.443362	-0.460725	-0.465636	-0.456068	-0.445682	-0.423395	-0.420705	-0.424485	-0.450222	-0.452194	-0.443933	-0.419115	-0.410526	-0.40025	-0.418893	-0.424595	-0.421811	-0.41928	-0.407168	-0.403574	-0.388691	-0.382542	-0.369846	-0.368686	-0.377834	-0.353134	-0.342014	-0.326579	-0.332929	-0.329968	-0.352082	-0.361766	-0.355858	-0.324975	-0.294366	-0.253145	-0.249992	-0.244086	-0.249262	-0.243067	-0.22701	-0.212784	-0.202413	-0.179905	-0.159411	-0.166749	-0.178941	-0.14734	-0.1384	-0.114128	-0.0758006	-0.0344738	-0.0164874	0.00417871	-0.0154333	-0.0607034	-0.0749656	-0.0976759	-0.0914387	-0.100564	-0.11388	-0.0742331	-0.0736468	-0.070648	-0.0258355	0.0071028	0.00331632	-0.0344921	-0.0517527	-0.0392843	-0.0692312	-0.0610446	-0.0965306	-0.150687	-0.178963	-0.19214	-0.172846	-0.166094	-0.168141	-0.145057	-0.113599	-0.0915524	-0.0945096	-0.105548	-0.104521	-0.112171	-0.136948	-0.150277	-0.137689	-0.169237	-0.172061	-0.17287	-0.181045	-0.183351	-0.19254	-0.162936	-0.150515	-0.144612	-0.107964	-0.09761	-0.121692	-0.17699	-0.219394	-0.245022	-0.267836	-0.278514	-0.269778	-0.270502	-0.26224	-0.265937	-0.253383	-0.259372	-0.246781	-0.255049	-0.224552	-0.20983	-0.18312	-0.159754	-0.110664	-0.130138	-0.115904	-0.102695	-0.10699	-0.0835841	-0.0737447	-0.0774273	-0.0539533	-0.0480574	-0.0474216	-0.0504967	-0.0403358	-0.00419155	0.00561273	0.0223528	0.00502442	-0.0269454	-0.000991614	0.0124653	0.0166907	0.0291656	0.0436028	0.0417879	0.0485092	0.0621065	0.0415677	0.0365462	0.0464696	0.0260191	0.0126992	0.0587041	0.0492761	0.0783436	0.0535464	0.0381854	0.0241238	0.0310253	0.0617086	0.0988021	0.131695	0.110418	0.0968584	0.0911238	0.0965136	0.116675	0.110634	0.115221	0.141823	0.136895	0.19097	0.204832	0.21603	0.238016	0.215488	0.214003	0.283527	0.323252	0.334002	0.407093	0.471866	0.519705	0.562184	0.500254	0.5007	0.524594	0.520763	0.518951	0.489413	0.465708	0.489875	0.553491	0.553729	0.576345	0.564039	0.610623	0.627434	0.672087	0.696667	0.691958	0.688424	0.707499	0.762036	0.779973	0.870594	0.931026	0.978088	1.03217	1.06161	1.12325	1.25976	1.31349	1.31889	1.30737	1.37543	1.4556	1.56465	1.59237	1.59829	1.63385	1.63873	1.60727	1.6545	1.72376	1.79112	1.89212	1.9413	1.93022	1.81125	1.84006	1.79399	1.69863	1.54255	1.54166	1.69791	1.50236	1.35642	1.31856
Dm124Dv3hom_20221024_sl2_ser26	0	0.00334448	0.00668896	0.0100334	0.0133779	0.0167224	0.0200669	0.0234114	0.0267559	0.0301003	0.0334448	0.0367893	0.0401338	0.0434783	0.0468227	0.0501672	0.0535117	0.0568562	0.0602007	0.0635452	0.0668896	0.0702341	0.0735786	0.0769231	0.0802676	0.083612	0.0869565	0.090301	0.0936455	0.09699	0.100334	0.103679	0.107023	0.110368	0.113712	0.117057	0.120401	0.123746	0.12709	0.130435	0.133779	0.137124	0.140468	0.143813	0.147157	0.150502	0.153846	0.157191	0.160535	0.16388	0.167224	0.170569	0.173913	0.177258	0.180602	0.183946	0.187291	0.190635	0.19398	0.197324	0.200669	0.204013	0.207358	0.210702	0.214047	0.217391	0.220736	0.22408	0.227425	0.230769	0.234114	0.237458	0.240803	0.244147	0.247492	0.250836	0.254181	0.257525	0.26087	0.264214	0.267559	0.270903	0.274247	0.277592	0.280936	0.284281	0.287625	0.29097	0.294314	0.297659	0.301003	0.304348	0.307692	0.311037	0.314381	0.317726	0.32107	0.324415	0.327759	0.331104	0.334448	0.337793	0.341137	0.344482	0.347826	0.351171	0.354515	0.35786	0.361204	0.364548	0.367893	0.371237	0.374582	0.377926	0.381271	0.384615	0.38796	0.391304	0.394649	0.397993	0.401338	0.404682	0.408027	0.411371	0.414716	0.41806	0.421405	0.424749	0.428094	0.431438	0.434783	0.438127	0.441472	0.444816	0.448161	0.451505	0.454849	0.458194	0.461538	0.464883	0.468227	0.471572	0.474916	0.478261	0.481605	0.48495	0.488294	0.491639	0.494983	0.498328	0.501672	0.505017	0.508361	0.511706	0.51505	0.518395	0.521739	0.525084	0.528428	0.531773	0.535117	0.538462	0.541806	0.545151	0.548495	0.551839	0.555184	0.558528	0.561873	0.565217	0.568562	0.571906	0.575251	0.578595	0.58194	0.585284	0.588629	0.591973	0.595318	0.598662	0.602007	0.605351	0.608696	0.61204	0.615385	0.618729	0.622074	0.625418	0.628763	0.632107	0.635452	0.638796	0.64214	0.645485	0.648829	0.652174	0.655518	0.658863	0.662207	0.665552	0.668896	0.672241	0.675585	0.67893	0.682274	0.685619	0.688963	0.692308	0.695652	0.698997	0.702341	0.705686	0.70903	0.712375	0.715719	0.719064	0.722408	0.725753	0.729097	0.732441	0.735786	0.73913	0.742475	0.745819	0.749164	0.752508	0.755853	0.759197	0.762542	0.765886	0.769231	0.772575	0.77592	0.779264	0.782609	0.785953	0.789298	0.792642	0.795987	0.799331	0.802676	0.80602	0.809365	0.812709	0.816054	0.819398	0.822742	0.826087	0.829431	0.832776	0.83612	0.839465	0.842809	0.846154	0.849498	0.852843	0.856187	0.859532	0.862876	0.866221	0.869565	0.87291	0.876254	0.879599	0.882943	0.886288	0.889632	0.892977	0.896321	0.899666	0.90301	0.906355	0.909699	0.913043	0.916388	0.919732	0.923077	0.926421	0.929766	0.93311	0.936455	0.939799	0.943144	0.946488	0.949833	0.953177	0.956522	0.959866	0.963211	0.966555	0.9699	0.973244	0.976589	0.979933	0.983278	0.986622	0.989967	0.993311	0.996656	1	-1.63153	-1.63876	-1.52406	-1.49171	-1.41932	-1.37484	-1.30737	-1.24418	-1.22563	-1.18853	-1.14731	-1.11015	-1.08815	-1.07983	-1.07015	-1.04571	-1.03989	-0.96548	-0.965592	-0.991491	-0.967539	-0.899808	-0.848629	-0.820588	-0.771295	-0.702505	-0.613382	-0.545051	-0.503285	-0.522801	-0.515201	-0.523406	-0.51759	-0.536579	-0.560521	-0.644974	-0.69169	-0.707599	-0.707182	-0.704963	-0.698544	-0.699189	-0.687899	-0.621484	-0.560095	-0.544333	-0.530024	-0.510453	-0.472264	-0.415945	-0.348323	-0.313347	-0.326955	-0.356488	-0.344028	-0.302031	-0.245567	-0.181774	-0.170975	-0.179249	-0.206686	-0.22806	-0.223801	-0.172211	-0.115967	-0.09401	-0.097351	-0.127971	-0.171732	-0.178582	-0.148167	-0.105978	-0.0582529	-0.0114063	-0.0100929	-9.24e-05	0.0405147	0.0581288	0.0433103	0.0185509	-0.000580711	-0.0314837	-0.0514173	-0.0608976	-0.037807	-0.0319188	-0.0271214	-0.0487486	-0.0689904	-0.0217804	0.0616705	0.156194	0.240976	0.303414	0.352185	0.358316	0.314916	0.255341	0.240914	0.24817	0.257981	0.278201	0.34181	0.420048	0.494501	0.528335	0.530888	0.554683	0.561902	0.515924	0.45467	0.418018	0.383179	0.319535	0.250658	0.229247	0.243605	0.293613	0.342851	0.336508	0.307783	0.306614	0.349716	0.353869	0.343504	0.385958	0.453871	0.496483	0.486587	0.446538	0.38751	0.329656	0.299461	0.297612	0.30454	0.305643	0.287129	0.262496	0.289483	0.354474	0.396193	0.373834	0.319641	0.286888	0.263052	0.213551	0.186122	0.207511	0.251194	0.2663	0.267701	0.322364	0.399628	0.442996	0.429886	0.369687	0.283867	0.194631	0.165553	0.190019	0.211165	0.22036	0.258532	0.303971	0.350658	0.389618	0.400284	0.398718	0.346482	0.315181	0.30274	0.286806	0.245216	0.197971	0.21883	0.298403	0.381375	0.42292	0.406515	0.389744	0.388921	0.429381	0.491709	0.507952	0.475348	0.450895	0.426553	0.352483	0.260072	0.221149	0.20456	0.169417	0.142579	0.153369	0.162894	0.136688	0.104254	0.0763234	0.0677673	0.115706	0.196399	0.261238	0.316036	0.313271	0.224374	0.107108	0.0377926	0.0361384	0.105389	0.222205	0.334688	0.376319	0.343907	0.314358	0.261814	0.219344	0.226747	0.239168	0.22492	0.241987	0.290446	0.343336	0.35157	0.346395	0.345947	0.333236	0.281148	0.229072	0.213437	0.241956	0.270342	0.325177	0.373251	0.39399	0.357227	0.312726	0.311903	0.331185	0.327703	0.292532	0.24583	0.21651	0.195209	0.245472	0.3253	0.370663	0.359548	0.290255	0.223559	0.237778	0.231764	0.175328	0.125474	0.134476	0.155309	0.162339	0.139284	0.0896632	0.0728825	0.0350488	-0.0213144	-0.0628571	-0.110236	-0.192635	-0.259526	-0.261055	-0.227756	-0.211093	-0.204384	-0.239345	-0.27819	-0.383073	-0.501263	-0.57702	-0.604927	-0.669967	-0.721748	-0.772202	-0.828449	-0.912741	-1.00237	-1.08464	-1.19421	-1.29588	-1.35329	-1.40233	-1.47492	-1.56404	-1.66387	-1.75089	-1.8069	-1.84197	-1.87578	-1.90768	-1.93081	-1.95823	-1.99349	-2.01957	-2.05141	-2.07497	0.0669122	0.233132	-0.077372	-0.0378415	-0.0975621	-0.0450578	0.0113711	-0.0129186	-0.00946351	0.0717319	0.170644	0.152385	0.112382	0.125356	0.0830012	0.0923119	0.0027583	0.00298812	-0.0384489	0.0133001	0.233704	0.304638	0.46674	0.598785	0.613277	0.563331	0.464586	0.367758	0.24126	0.16672	0.0960173	0.100312	0.112754	0.0972492	0.0259156	-0.0222119	-0.0930541	-0.110848	-0.081024	-0.0506058	-0.00153985	-0.0129665	-0.0109131	0.0625378	0.133619	0.171757	0.182873	0.149248	0.123824	0.111109	0.0680572	-0.0430016	-0.152976	-0.222554	-0.241229	-0.297086	-0.374939	-0.351633	-0.310291	-0.345384	-0.345096	-0.328925	-0.269795	-0.201246	-0.125146	-0.0489037	-0.0142038	0.0234615	0.00191493	-0.0380298	-0.0634857	-0.0914566	-0.0920361	-0.0996096	-0.150009	-0.175989	-0.136554	-0.0933204	-0.0789294	-0.0380157	0.0244305	0.037033	0.0843467	0.117277	0.147174	0.146395	0.161835	0.0569411	-0.0532033	-0.106455	-0.153601	-0.151156	-0.141787	-0.135765	-0.138755	-0.146662	-0.172016	-0.191408	-0.233097	-0.242689	-0.257341	-0.256062	-0.271113	-0.316677	-0.350418	-0.418835	-0.466156	-0.484253	-0.49622	-0.537385	-0.503031	-0.494404	-0.462789	-0.439582	-0.43724	-0.414884	-0.420022	-0.396527	-0.372653	-0.380371	-0.396284	-0.433499	-0.500837	-0.530534	-0.503095	-0.504285	-0.491496	-0.474857	-0.509475	-0.506002	-0.526387	-0.517755	-0.456688	-0.45241	-0.413246	-0.39853	-0.461849	-0.52895	-0.513472	-0.488244	-0.502873	-0.497515	-0.512384	-0.524684	-0.517978	-0.557298	-0.581125	-0.542943	-0.492757	-0.489387	-0.532733	-0.532326	-0.542019	-0.557691	-0.580063	-0.585259	-0.579762	-0.572576	-0.573018	-0.549227	-0.517123	-0.517073	-0.5018	-0.503166	-0.536696	-0.555132	-0.580874	-0.599662	-0.582981	-0.591585	-0.565903	-0.526276	-0.522144	-0.567285	-0.565276	-0.526591	-0.494836	-0.422274	-0.454186	-0.468178	-0.463356	-0.412895	-0.332378	-0.33413	-0.322301	-0.324136	-0.353584	-0.418616	-0.472665	-0.509326	-0.490686	-0.436215	-0.437296	-0.407837	-0.274148	-0.187843	-0.231992	-0.295749	-0.291438	-0.297573	-0.329531	-0.305448	-0.232849	-0.237811	-0.16514	-0.114356	-0.0698372	0.0314824	0.0725698	0.089789	0.0882748	0.131113	0.128038	0.166366	0.195498	0.190806	0.165838	0.154372	0.179066	0.228682	0.248618	0.292314	0.348931	0.34637	0.298559	0.304254	0.275482	0.250311	0.182578	0.166013	0.171633	0.162166	0.15304	0.210128	0.232423	0.201444	0.212873	0.255807	0.302913	0.394519	0.410798	0.355615	0.330034	0.308991	0.25682	0.339478	0.470127	0.592499	0.602652	0.609475	0.607794	0.604126	0.600245	0.657518	0.616223	0.593377	0.723715	0.732661	0.859704	0.96703	1.06844	1.03991	0.978148	0.984887	1.00578	1.08893	1.15046	1.1247	1.19086	1.31593	1.35375	1.42191	1.45397	1.51624	1.57363	1.71222	1.9041	2.05798	2.111	2.24343	2.28423	2.3169	2.33364	2.36799	2.44369	2.53882	2.56896	2.57661	2.5166	2.29894	2.01869	1.74837	1.45928	1.46659	1.33363	0.743042	0.354704	0.00578257	-0.432802	-0.770012	-0.365604	-0.345234	-0.472249	-0.454463	-0.491984	-0.48444	-0.49087	-0.50934	-0.491165	-0.460473	-0.431031	-0.441718	-0.443837	-0.440273	-0.405826	-0.370945	-0.398625	-0.406662	-0.399675	-0.392575	-0.361203	-0.358512	-0.338114	-0.330853	-0.307582	-0.323379	-0.35434	-0.371198	-0.423167	-0.424395	-0.43954	-0.432384	-0.422381	-0.428266	-0.451635	-0.452131	-0.46329	-0.451243	-0.434688	-0.424091	-0.42719	-0.46441	-0.464518	-0.442939	-0.42372	-0.429464	-0.429446	-0.432055	-0.450443	-0.478377	-0.456259	-0.465363	-0.459085	-0.485684	-0.496269	-0.509155	-0.522982	-0.508422	-0.5215	-0.531751	-0.511374	-0.514067	-0.484131	-0.474332	-0.473891	-0.4458	-0.442528	-0.420065	-0.422869	-0.400106	-0.403837	-0.409539	-0.43528	-0.42259	-0.416978	-0.442717	-0.440651	-0.431795	-0.444423	-0.429769	-0.411584	-0.443725	-0.454584	-0.470674	-0.432198	-0.400727	-0.36055	-0.299671	-0.372408	-0.441331	-0.4633	-0.457559	-0.471494	-0.476328	-0.486835	-0.488721	-0.495231	-0.501138	-0.508009	-0.494264	-0.487579	-0.486827	-0.48568	-0.5023	-0.503766	-0.507879	-0.515595	-0.52675	-0.526984	-0.53068	-0.507536	-0.52078	-0.510812	-0.528429	-0.523055	-0.488393	-0.507696	-0.502602	-0.491039	-0.501811	-0.506914	-0.49757	-0.51604	-0.504941	-0.492671	-0.508169	-0.494366	-0.474053	-0.508037	-0.495421	-0.514983	-0.511689	-0.476123	-0.498271	-0.484506	-0.46159	-0.451428	-0.462329	-0.425734	-0.386953	-0.400385	-0.413723	-0.407548	-0.401461	-0.356048	-0.37943	-0.375058	-0.342329	-0.326859	-0.339861	-0.375135	-0.383775	-0.371493	-0.33847	-0.31146	-0.308842	-0.323933	-0.309189	-0.30326	-0.290952	-0.254931	-0.272977	-0.275433	-0.226845	-0.216699	-0.241245	-0.268439	-0.280887	-0.265405	-0.291009	-0.278538	-0.267698	-0.246775	-0.257715	-0.279255	-0.252136	-0.24771	-0.236621	-0.266594	-0.255506	-0.212639	-0.205654	-0.18248	-0.204708	-0.218903	-0.217985	-0.201523	-0.213025	-0.252323	-0.321965	-0.347665	-0.329767	-0.33678	-0.34542	-0.342138	-0.292374	-0.292965	-0.273899	-0.264435	-0.248788	-0.239001	-0.211083	-0.149769	-0.166713	-0.112694	-0.101536	-0.07129	-0.0138472	0.0270806	0.055	0.0748551	0.143382	0.211249	0.259544	0.288105	0.312826	0.329862	0.327733	0.366426	0.38201	0.388006	0.413581	0.43916	0.439501	0.423658	0.419159	0.420202	0.450433	0.379778	0.377689	0.380539	0.370814	0.379943	0.42853	0.472241	0.477259	0.470373	0.495891	0.531128	0.561936	0.606552	0.623567	0.644418	0.67513	0.67199	0.757374	0.799604	0.856261	0.897135	0.961326	0.987744	1.05194	1.00826	1.08147	1.13831	1.20061	1.32278	1.39198	1.57052	1.69557	1.84132	1.83639	1.76292	1.70601	1.71427	1.76861	1.86777	1.89239	1.90933	1.96792	2.00866	2.09051	2.09399	2.15313	2.17694	2.23212	2.33853	2.50438	2.6093	2.69475	2.62759	2.64003	2.73671	2.89558	3.02217	3.17998	3.41327	3.62546	3.68862	3.43196	3.09662	2.96721	2.67989	2.58634	2.60339	2.63812	1.94044	1.34141	0.382155	-0.335948
Dm124Dv3hom_20221024_sl2_ser23	0	0.00334448	0.00668896	0.0100334	0.0133779	0.0167224	0.0200669	0.0234114	0.0267559	0.0301003	0.0334448	0.0367893	0.0401338	0.0434783	0.0468227	0.0501672	0.0535117	0.0568562	0.0602007	0.0635452	0.0668896	0.0702341	0.0735786	0.0769231	0.0802676	0.083612	0.0869565	0.090301	0.0936455	0.09699	0.100334	0.103679	0.107023	0.110368	0.113712	0.117057	0.120401	0.123746	0.12709	0.130435	0.133779	0.137124	0.140468	0.143813	0.147157	0.150502	0.153846	0.157191	0.160535	0.16388	0.167224	0.170569	0.173913	0.177258	0.180602	0.183946	0.187291	0.190635	0.19398	0.197324	0.200669	0.204013	0.207358	0.210702	0.214047	0.217391	0.220736	0.22408	0.227425	0.230769	0.234114	0.237458	0.240803	0.244147	0.247492	0.250836	0.254181	0.257525	0.26087	0.264214	0.267559	0.270903	0.274247	0.277592	0.280936	0.284281	0.287625	0.29097	0.294314	0.297659	0.301003	0.304348	0.307692	0.311037	0.314381	0.317726	0.32107	0.324415	0.327759	0.331104	0.334448	0.337793	0.341137	0.344482	0.347826	0.351171	0.354515	0.35786	0.361204	0.364548	0.367893	0.371237	0.374582	0.377926	0.381271	0.384615	0.38796	0.391304	0.394649	0.397993	0.401338	0.404682	0.408027	0.411371	0.414716	0.41806	0.421405	0.424749	0.428094	0.431438	0.434783	0.438127	0.441472	0.444816	0.448161	0.451505	0.454849	0.458194	0.461538	0.464883	0.468227	0.471572	0.474916	0.478261	0.481605	0.48495	0.488294	0.491639	0.494983	0.498328	0.501672	0.505017	0.508361	0.511706	0.51505	0.518395	0.521739	0.525084	0.528428	0.531773	0.535117	0.538462	0.541806	0.545151	0.548495	0.551839	0.555184	0.558528	0.561873	0.565217	0.568562	0.571906	0.575251	0.578595	0.58194	0.585284	0.588629	0.591973	0.595318	0.598662	0.602007	0.605351	0.608696	0.61204	0.615385	0.618729	0.622074	0.625418	0.628763	0.632107	0.635452	0.638796	0.64214	0.645485	0.648829	0.652174	0.655518	0.658863	0.662207	0.665552	0.668896	0.672241	0.675585	0.67893	0.682274	0.685619	0.688963	0.692308	0.695652	0.698997	0.702341	0.705686	0.70903	0.712375	0.715719	0.719064	0.722408	0.725753	0.729097	0.732441	0.735786	0.73913	0.742475	0.745819	0.749164	0.752508	0.755853	0.759197	0.762542	0.765886	0.769231	0.772575	0.77592	0.779264	0.782609	0.785953	0.789298	0.792642	0.795987	0.799331	0.802676	0.80602	0.809365	0.812709	0.816054	0.819398	0.822742	0.826087	0.829431	0.832776	0.83612	0.839465	0.842809	0.846154	0.849498	0.852843	0.856187	0.859532	0.862876	0.866221	0.869565	0.87291	0.876254	0.879599	0.882943	0.886288	0.889632	0.892977	0.896321	0.899666	0.90301	0.906355	0.909699	0.913043	0.916388	0.919732	0.923077	0.926421	0.929766	0.93311	0.936455	0.939799	0.943144	0.946488	0.949833	0.953177	0.956522	0.959866	0.963211	0.966555	0.9699	0.973244	0.976589	0.979933	0.983278	0.986622	0.989967	0.993311	0.996656	1	-1.73315	-1.72096	-1.71565	-1.69982	-1.6691	-1.62658	-1.58241	-1.50314	-1.39632	-1.30355	-1.22987	-1.16289	-1.06621	-0.991005	-0.951888	-0.908795	-0.887106	-0.869911	-0.850825	-0.8019	-0.738991	-0.714163	-0.694485	-0.638405	-0.628792	-0.619804	-0.624641	-0.56396	-0.514098	-0.477612	-0.484555	-0.510801	-0.535975	-0.541164	-0.550726	-0.539446	-0.534855	-0.480755	-0.448967	-0.416656	-0.363198	-0.30106	-0.232892	-0.214911	-0.241188	-0.229849	-0.168558	-0.0902194	-0.0469601	-0.0227357	-0.0136394	-0.0087593	-0.0254255	-0.00475272	-0.00596762	-0.0310612	-0.0612071	-0.0606914	-0.00572086	0.0435953	0.0768329	0.113165	0.187185	0.239572	0.249594	0.205492	0.171206	0.161033	0.18527	0.211945	0.252369	0.316445	0.341528	0.348876	0.372621	0.362019	0.340179	0.295164	0.26432	0.201996	0.114287	0.0773475	0.15032	0.267457	0.354536	0.401138	0.432383	0.457432	0.491255	0.494315	0.424454	0.363342	0.348445	0.39897	0.462247	0.424148	0.338814	0.349661	0.445576	0.495195	0.462867	0.473913	0.585674	0.689612	0.684368	0.639531	0.576905	0.5179	0.446433	0.392898	0.407076	0.44944	0.42733	0.442904	0.491124	0.540794	0.53574	0.530105	0.550821	0.58866	0.565485	0.49734	0.442349	0.463041	0.481329	0.467786	0.450815	0.438013	0.399237	0.33888	0.316392	0.321022	0.313157	0.325846	0.392426	0.510896	0.582181	0.536927	0.470644	0.449119	0.502203	0.546553	0.554008	0.543225	0.553533	0.533087	0.528884	0.513947	0.469713	0.434947	0.461083	0.456881	0.430647	0.425592	0.425523	0.409303	0.351356	0.301091	0.360459	0.438655	0.441526	0.474995	0.515227	0.532908	0.509548	0.487974	0.452485	0.388175	0.319274	0.322902	0.348057	0.377041	0.404431	0.368082	0.331997	0.294075	0.25797	0.24339	0.293702	0.374754	0.425229	0.359399	0.254161	0.20281	0.17781	0.202841	0.214946	0.235654	0.301901	0.377548	0.421127	0.413592	0.422845	0.456306	0.477329	0.502585	0.604592	0.644271	0.566669	0.447566	0.355852	0.269893	0.216038	0.208937	0.221179	0.239121	0.248471	0.252358	0.21717	0.132993	0.0381535	-0.0161945	0.0260321	0.0962138	0.120515	0.0795189	-0.0256165	-0.130331	-0.220764	-0.24659	-0.225411	-0.165618	-0.127197	-0.115314	-0.133521	-0.083869	-0.0747842	-0.0929945	-0.153977	-0.151843	-0.131693	-0.125091	-0.175623	-0.259844	-0.277165	-0.246776	-0.246903	-0.274801	-0.265076	-0.246063	-0.182623	-0.0917715	-0.0379682	-0.0483444	-0.162941	-0.235977	-0.251391	-0.251701	-0.239046	-0.224309	-0.293457	-0.41487	-0.514915	-0.526402	-0.50191	-0.503734	-0.549449	-0.604143	-0.647152	-0.624226	-0.592662	-0.648432	-0.731162	-0.80891	-0.909129	-1.01157	-1.0949	-1.12289	-1.12861	-1.13606	-1.1847	-1.27819	-1.30837	-1.32948	-1.37762	-1.4655	-1.56384	-1.59203	-1.59834	-1.64324	-1.67145	-1.65713	-1.62631	-1.58454	-1.56888	-1.55737	-1.55604	-1.59014	-1.65855	-1.69302	-1.68955	-1.71031	-1.77049	-1.85299	-1.91217	-1.93837	-1.95054	-1.96465	-1.97698	-1.97471	0.119248	0.286482	0.416338	0.525832	0.629931	0.600014	0.58844	0.628121	0.616698	0.585501	0.572252	0.584056	0.59769	0.592593	0.621772	0.632225	0.59189	0.579837	0.536131	0.476442	0.46508	0.42642	0.393219	0.410759	0.397616	0.348591	0.322375	0.313388	0.244893	0.224286	0.247948	0.241696	0.204419	0.187255	0.207131	0.206975	0.190255	0.175281	0.173296	0.169641	0.113841	0.0695419	0.0329029	0.0211178	0.0366754	0.00600864	-0.0240342	-0.0216213	-0.0488389	-0.0762335	-0.115739	-0.131456	-0.124496	-0.133169	-0.0985399	-0.0532372	-0.0593535	-0.0687886	-0.107488	-0.123739	-0.122233	-0.165271	-0.17887	-0.178194	-0.166423	-0.162162	-0.172632	-0.19822	-0.209833	-0.195514	-0.192157	-0.205848	-0.235896	-0.235579	-0.241222	-0.266404	-0.308582	-0.295087	-0.270137	-0.265601	-0.23359	-0.21771	-0.212321	-0.250741	-0.277212	-0.259838	-0.264722	-0.269715	-0.266892	-0.259077	-0.282188	-0.311779	-0.324597	-0.298501	-0.296918	-0.31369	-0.300737	-0.294533	-0.286129	-0.307558	-0.313367	-0.328723	-0.330707	-0.336122	-0.304323	-0.298173	-0.291124	-0.308927	-0.301141	-0.315921	-0.331698	-0.336924	-0.352197	-0.343594	-0.332999	-0.310265	-0.323724	-0.316558	-0.315706	-0.317578	-0.300819	-0.34485	-0.359096	-0.336025	-0.336569	-0.314026	-0.314251	-0.305462	-0.334858	-0.341436	-0.338579	-0.348549	-0.340416	-0.328768	-0.311207	-0.314086	-0.335454	-0.314533	-0.331494	-0.384259	-0.41738	-0.404288	-0.359209	-0.364043	-0.403216	-0.4044	-0.427726	-0.399374	-0.38969	-0.403173	-0.398087	-0.375272	-0.340703	-0.356578	-0.351163	-0.379614	-0.379102	-0.391527	-0.409431	-0.426257	-0.442227	-0.483338	-0.487732	-0.465312	-0.472598	-0.464802	-0.479406	-0.437477	-0.422794	-0.382404	-0.375621	-0.383515	-0.38346	-0.36631	-0.360102	-0.390857	-0.427027	-0.464711	-0.464266	-0.478803	-0.450685	-0.464317	-0.458128	-0.446194	-0.420818	-0.378063	-0.374158	-0.420196	-0.42534	-0.444056	-0.442402	-0.417344	-0.398472	-0.406449	-0.434546	-0.445946	-0.419774	-0.430008	-0.41632	-0.42344	-0.410506	-0.380525	-0.360033	-0.349395	-0.340659	-0.321608	-0.306916	-0.277198	-0.261102	-0.262645	-0.247963	-0.238364	-0.236905	-0.218292	-0.263423	-0.25721	-0.212162	-0.212157	-0.153809	-0.0848859	-0.114423	-0.149237	-0.157781	-0.187385	-0.206356	-0.222405	-0.225729	-0.213739	-0.275086	-0.271073	-0.245284	-0.197179	-0.181251	-0.163267	-0.137701	-0.119426	-0.0973067	-0.0160584	0.0391636	0.0931652	0.0662224	0.0926093	0.146512	0.194502	0.197787	0.209265	0.226127	0.279697	0.290911	0.281599	0.319599	0.358134	0.393323	0.454429	0.482689	0.569327	0.54595	0.564837	0.610887	0.660247	0.717462	0.798012	0.770743	0.85157	0.95619	1.06433	1.22488	1.39313	1.50418	1.61495	1.78429	1.9666	2.23016	2.27987	2.31037	2.40565	2.40181	2.50059	2.58117	2.63159	2.68398	2.86895	3.00465	3.1818	3.34349	3.38244	3.54477	3.86589	4.06723	4.26738	4.4818	4.61652	4.67551	4.65294	4.34282	3.68182	2.98016	2.78756	1.6889	0.491664	-0.373102	-0.361022	-0.354659	-0.337762	-0.322259	-0.313525	-0.303295	-0.290049	-0.292355	-0.291167	-0.289732	-0.285296	-0.277577	-0.278327	-0.276186	-0.270135	-0.268306	-0.268538	-0.274394	-0.27934	-0.276367	-0.277748	-0.283962	-0.281242	-0.284702	-0.287049	-0.28876	-0.290363	-0.297209	-0.292491	-0.289599	-0.284711	-0.290601	-0.293804	-0.292017	-0.293264	-0.292503	-0.293323	-0.29054	-0.293184	-0.301971	-0.303888	-0.308131	-0.305139	-0.305578	-0.314988	-0.321638	-0.31883	-0.318444	-0.321418	-0.327864	-0.324443	-0.319511	-0.316322	-0.31688	-0.3128	-0.311804	-0.312686	-0.315775	-0.315042	-0.314094	-0.314952	-0.31751	-0.317694	-0.316853	-0.310632	-0.310666	-0.311146	-0.312331	-0.30639	-0.306508	-0.306707	-0.311778	-0.307575	-0.309252	-0.310069	-0.311996	-0.306789	-0.303672	-0.301554	-0.304499	-0.29629	-0.293455	-0.291476	-0.297932	-0.295831	-0.297893	-0.30499	-0.299873	-0.29974	-0.303918	-0.307105	-0.304274	-0.306939	-0.305118	-0.302557	-0.298198	-0.300036	-0.299061	-0.298761	-0.301949	-0.305986	-0.304723	-0.308617	-0.3056	-0.309108	-0.302922	-0.30514	-0.301037	-0.297727	-0.294516	-0.294378	-0.29398	-0.295041	-0.298905	-0.294918	-0.297057	-0.299589	-0.304702	-0.305124	-0.298317	-0.30256	-0.305615	-0.299281	-0.298953	-0.303645	-0.306379	-0.307098	-0.305707	-0.306803	-0.302693	-0.301402	-0.298356	-0.295288	-0.293363	-0.289899	-0.293001	-0.288066	-0.291227	-0.29337	-0.293493	-0.294606	-0.293323	-0.292005	-0.299805	-0.299865	-0.296242	-0.290043	-0.294479	-0.288281	-0.287812	-0.290826	-0.285127	-0.291043	-0.283808	-0.278184	-0.276945	-0.278824	-0.276377	-0.269918	-0.267626	-0.269336	-0.276277	-0.269697	-0.269779	-0.262005	-0.262649	-0.255834	-0.253978	-0.240909	-0.241766	-0.236352	-0.229371	-0.22841	-0.230271	-0.225027	-0.227038	-0.230649	-0.227755	-0.234204	-0.229919	-0.231401	-0.22788	-0.220886	-0.214117	-0.207641	-0.203419	-0.205539	-0.201163	-0.204606	-0.206944	-0.205377	-0.192632	-0.186814	-0.1919	-0.194285	-0.190279	-0.193032	-0.183044	-0.177929	-0.167546	-0.157627	-0.155673	-0.154611	-0.154483	-0.142708	-0.134356	-0.124332	-0.121767	-0.11988	-0.107885	-0.0929991	-0.0892773	-0.0846668	-0.0877529	-0.0766688	-0.0695949	-0.0624099	-0.056815	-0.0422313	-0.0313897	-0.0256134	-0.00748544	-0.00052971	0.0144323	0.0372793	0.0479412	0.0604046	0.0669165	0.0852049	0.108845	0.140257	0.169171	0.206437	0.245573	0.278453	0.323558	0.374434	0.430918	0.492872	0.507826	0.535626	0.581185	0.627844	0.673653	0.707421	0.723621	0.756724	0.799178	0.818682	0.852078	0.901997	0.946867	0.964621	0.98752	1.0276	1.04643	1.07182	1.09577	1.13858	1.18448	1.24415	1.26763	1.33514	1.40221	1.51443	1.60236	1.70657	1.75516	1.78057	1.8557	1.96276	2.11411	2.18854	2.30282	2.4352	2.46382	2.54198	2.6498	2.68441	2.78984	3.00703	3.2374	3.59135	3.87134	4.07234	4.41137	4.99513	5.28556	5.43147	5.6624	6.04256	6.19892	6.29812	5.84945	5.13422	4.26213	3.64667	2.04664	0.774331
Dm134Dv2hom_20221023_sl3_ser25	0	0.00334448	0.00668896	0.0100334	0.0133779	0.0167224	0.0200669	0.0234114	0.0267559	0.0301003	0.0334448	0.0367893	0.0401338	0.0434783	0.0468227	0.0501672	0.0535117	0.0568562	0.0602007	0.0635452	0.0668896	0.0702341	0.0735786	0.0769231	0.0802676	0.083612	0.0869565	0.090301	0.0936455	0.09699	0.100334	0.103679	0.107023	0.110368	0.113712	0.117057	0.120401	0.123746	0.12709	0.130435	0.133779	0.137124	0.140468	0.143813	0.147157	0.150502	0.153846	0.157191	0.160535	0.16388	0.167224	0.170569	0.173913	0.177258	0.180602	0.183946	0.187291	0.190635	0.19398	0.197324	0.200669	0.204013	0.207358	0.210702	0.214047	0.217391	0.220736	0.22408	0.227425	0.230769	0.234114	0.237458	0.240803	0.244147	0.247492	0.250836	0.254181	0.257525	0.26087	0.264214	0.267559	0.270903	0.274247	0.277592	0.280936	0.284281	0.287625	0.29097	0.294314	0.297659	0.301003	0.304348	0.307692	0.311037	0.314381	0.317726	0.32107	0.324415	0.327759	0.331104	0.334448	0.337793	0.341137	0.344482	0.347826	0.351171	0.354515	0.35786	0.361204	0.364548	0.367893	0.371237	0.374582	0.377926	0.381271	0.384615	0.38796	0.391304	0.394649	0.397993	0.401338	0.404682	0.408027	0.411371	0.414716	0.41806	0.421405	0.424749	0.428094	0.431438	0.434783	0.438127	0.441472	0.444816	0.448161	0.451505	0.454849	0.458194	0.461538	0.464883	0.468227	0.471572	0.474916	0.478261	0.481605	0.48495	0.488294	0.491639	0.494983	0.498328	0.501672	0.505017	0.508361	0.511706	0.51505	0.518395	0.521739	0.525084	0.528428	0.531773	0.535117	0.538462	0.541806	0.545151	0.548495	0.551839	0.555184	0.558528	0.561873	0.565217	0.568562	0.571906	0.575251	0.578595	0.58194	0.585284	0.588629	0.591973	0.595318	0.598662	0.602007	0.605351	0.608696	0.61204	0.615385	0.618729	0.622074	0.625418	0.628763	0.632107	0.635452	0.638796	0.64214	0.645485	0.648829	0.652174	0.655518	0.658863	0.662207	0.665552	0.668896	0.672241	0.675585	0.67893	0.682274	0.685619	0.688963	0.692308	0.695652	0.698997	0.702341	0.705686	0.70903	0.712375	0.715719	0.719064	0.722408	0.725753	0.729097	0.732441	0.735786	0.73913	0.742475	0.745819	0.749164	0.752508	0.755853	0.759197	0.762542	0.765886	0.769231	0.772575	0.77592	0.779264	0.782609	0.785953	0.789298	0.792642	0.795987	0.799331	0.802676	0.80602	0.809365	0.812709	0.816054	0.819398	0.822742	0.826087	0.829431	0.832776	0.83612	0.839465	0.842809	0.846154	0.849498	0.852843	0.856187	0.859532	0.862876	0.866221	0.869565	0.87291	0.876254	0.879599	0.882943	0.886288	0.889632	0.892977	0.896321	0.899666	0.90301	0.906355	0.909699	0.913043	0.916388	0.919732	0.923077	0.926421	0.929766	0.93311	0.936455	0.939799	0.943144	0.946488	0.949833	0.953177	0.956522	0.959866	0.963211	0.966555	0.9699	0.973244	0.976589	0.979933	0.983278	0.986622	0.989967	0.993311	0.996656	1	-1.38535	-1.37406	-1.33076	-1.35309	-1.36558	-1.34208	-1.33875	-1.36107	-1.35749	-1.34092	-1.29109	-1.27368	-1.289	-1.29425	-1.29599	-1.27542	-1.23226	-1.23135	-1.2585	-1.27308	-1.24796	-1.24527	-1.23601	-1.2064	-1.18317	-1.17533	-1.19341	-1.23187	-1.30353	-1.35854	-1.34655	-1.27705	-1.21593	-1.18198	-1.1704	-1.15912	-1.12367	-1.06946	-1.02688	-1.00906	-0.998644	-1.00836	-1.01777	-1.03679	-1.01685	-0.995639	-0.999227	-1.00747	-0.995039	-0.917104	-0.855293	-0.835099	-0.824977	-0.776296	-0.746889	-0.726566	-0.704336	-0.658408	-0.60414	-0.519356	-0.502209	-0.496103	-0.51846	-0.488628	-0.46358	-0.503642	-0.577303	-0.557707	-0.529346	-0.536385	-0.515583	-0.480357	-0.469562	-0.459715	-0.452552	-0.45419	-0.425851	-0.35069	-0.350324	-0.370311	-0.383531	-0.306354	-0.265138	-0.323343	-0.395189	-0.39639	-0.382654	-0.341147	-0.24702	-0.207892	-0.268943	-0.257004	-0.169281	-0.0836876	-0.0931924	-0.114083	-0.0980936	-0.0474048	0.00469906	-0.0282439	-0.0435939	-0.0249704	-0.0426237	-0.0594889	-0.0348814	0.0128239	0.0334766	0.0366177	0.0296389	0.0343029	0.0905393	0.115445	0.0522531	-0.0191754	-0.00309935	0.0835984	0.13825	0.165215	0.184701	0.234129	0.307713	0.355102	0.330447	0.268312	0.255751	0.261908	0.247083	0.223178	0.21816	0.20955	0.249154	0.225361	0.216885	0.30158	0.374062	0.332173	0.329863	0.416439	0.491515	0.514828	0.495	0.434639	0.332681	0.334199	0.375634	0.358918	0.327216	0.323935	0.340679	0.378309	0.40252	0.445154	0.481323	0.48667	0.505896	0.559394	0.624383	0.706112	0.755372	0.74155	0.747496	0.742063	0.745074	0.734131	0.697622	0.690698	0.666335	0.649159	0.618158	0.600498	0.664293	0.77779	0.775345	0.692552	0.593131	0.575986	0.652439	0.673877	0.714799	0.747423	0.75967	0.823099	0.895513	0.859555	0.854958	0.840848	0.823683	0.75971	0.709935	0.750603	0.820479	0.806658	0.791156	0.773617	0.757688	0.761776	0.713137	0.641466	0.679734	0.692242	0.671001	0.642866	0.739288	0.809893	0.803585	0.764857	0.76791	0.81652	0.838703	0.764331	0.676088	0.684375	0.704837	0.828203	0.965205	0.917309	0.808943	0.814877	0.892952	0.928187	0.890475	0.849306	0.806384	0.783391	0.696099	0.63092	0.614956	0.599593	0.626423	0.677274	0.784447	0.882016	0.828391	0.71918	0.632343	0.60515	0.663322	0.734651	0.698256	0.588581	0.522438	0.505584	0.618258	0.742358	0.782856	0.690915	0.595144	0.45256	0.38509	0.442494	0.501729	0.480915	0.45426	0.427613	0.343803	0.280889	0.275824	0.353619	0.427441	0.405676	0.330305	0.278729	0.331234	0.376297	0.311563	0.182134	0.126627	0.0776089	0.0851247	0.107893	0.171422	0.0561895	-0.0741715	-0.00346154	0.120788	0.169212	0.141654	0.117635	0.0900196	0.0427378	-0.0204249	-0.0966215	-0.149587	-0.180957	-0.223482	-0.18418	-0.202132	-0.29296	-0.344538	-0.34041	-0.247421	-0.164856	-0.251409	-0.32453	-0.449823	-0.536387	-0.621809	-0.830289	-1.17784	-1.3196	0.86552	0.815099	0.911668	1.23868	1.35714	1.33633	1.31149	1.44233	1.50414	1.59865	1.61413	1.58279	1.47331	1.43064	1.45845	1.35982	1.25316	1.1819	1.21125	1.11206	0.9887	1.00862	1.02865	1.03903	1.03119	1.06234	1.05356	1.03932	0.986064	1.05256	1.06632	0.995796	0.894935	0.853442	0.767929	0.794375	0.767781	0.734711	0.77461	0.804038	0.78938	0.808716	0.834878	0.848872	0.837911	0.816112	0.720339	0.670506	0.620319	0.545294	0.573042	0.576103	0.598376	0.575217	0.503672	0.550533	0.506472	0.395459	0.33638	0.277679	0.261721	0.25973	0.16725	0.128018	0.139301	0.180951	0.225632	0.32948	0.291093	0.26401	0.206599	0.172309	0.236374	0.260505	0.25881	0.342824	0.431525	0.259753	0.212446	0.279118	0.243602	0.259231	0.280501	0.283222	0.267832	0.216617	0.125678	0.183481	0.207576	0.211757	0.183884	0.142438	0.117448	0.103176	0.0886462	0.13877	0.163792	0.157083	0.192061	0.249933	0.1966	0.128735	0.0864012	0.0859044	0.149675	0.238192	0.202958	0.202973	0.139889	0.180362	0.171754	0.173673	0.229712	0.248685	0.192244	0.0783919	0.023729	-0.00936045	-0.0479882	0.0249183	0.140376	0.192799	0.191686	0.131566	0.0889683	-0.0181207	-0.109269	-0.109447	-0.0631503	-0.0617151	0.00357539	-0.0147075	-0.0411103	-0.121838	-0.060519	-0.087857	-0.124678	-0.163828	-0.204957	-0.15845	-0.170648	-0.190372	-0.2181	-0.226782	-0.258131	-0.272583	-0.288504	-0.313432	-0.274138	-0.343426	-0.423604	-0.357813	-0.30485	-0.228626	-0.188581	-0.163947	-0.0983844	-0.172427	-0.273514	-0.247927	-0.202158	-0.221025	-0.249872	-0.263441	-0.3551	-0.409369	-0.422169	-0.414533	-0.379323	-0.415528	-0.44775	-0.375487	-0.358733	-0.34289	-0.349477	-0.306602	-0.189497	-0.23779	-0.267427	-0.343285	-0.367716	-0.384406	-0.361244	-0.383475	-0.471539	-0.479955	-0.464734	-0.473867	-0.484881	-0.488223	-0.466778	-0.466045	-0.467853	-0.472397	-0.480224	-0.482958	-0.464415	-0.502836	-0.464044	-0.48448	-0.46834	-0.542892	-0.595894	-0.564666	-0.543121	-0.589074	-0.602828	-0.571592	-0.579976	-0.629352	-0.68211	-0.711139	-0.752207	-0.696379	-0.691849	-0.767776	-0.811076	-0.830844	-0.823485	-0.832312	-0.780173	-0.703507	-0.6105	-0.609003	-0.594002	-0.608016	-0.651268	-0.661538	-0.674927	-0.678845	-0.703835	-0.705712	-0.73969	-0.73015	-0.675276	-0.617859	-0.620081	-0.627725	-0.745662	-0.750546	-0.677138	-0.6196	-0.573242	-0.590824	-0.630527	-0.649562	-0.585157	-0.59708	-0.572474	-0.574017	-0.617633	-0.571923	-0.537046	-0.532423	-0.519965	-0.564102	-0.604086	-0.641076	-0.633531	-0.61814	-0.699547	-0.74828	-0.714813	-0.765073	-0.771551	-0.808297	-0.814424	-0.819231	-0.839379	-0.807988	-0.736315	-0.682362	-0.686889	-0.838016	-0.923059	-0.945125	-0.939012	-0.879913	-0.850823	-0.823561	-0.821189	-0.864841	-0.916287	-0.835704	-0.810424	-0.764974	-0.686796	-0.63906	-0.639452	-0.54026	-0.441779	-0.552117	-0.451061	-0.307362	-0.307864	-0.300922	-0.243566	-0.0298128	0.097434	0.333478	1.27554	1.2108	1.25623	1.35403	1.4402	1.44603	1.36303	1.31295	1.30716	1.33566	1.27507	1.25254	1.17821	1.11969	1.06334	1.02921	1.00208	0.971052	0.945043	0.899793	0.915027	1.02368	0.889412	0.797624	0.797228	0.816742	0.760003	0.720236	0.700615	0.733398	0.680346	0.672258	0.682409	0.664653	0.553056	0.513966	0.500689	0.4804	0.458098	0.445876	0.473966	0.504413	0.550264	0.580082	0.502893	0.515743	0.521658	0.458768	0.396205	0.32067	0.422488	0.355543	0.325112	0.352002	0.330914	0.392722	0.362648	0.345323	0.279904	0.278577	0.233371	0.253401	0.210531	0.212329	0.171707	0.231108	0.264088	0.318185	0.382581	0.406774	0.303291	0.202129	0.188471	0.20868	0.253246	0.43982	0.784991	0.42306	0.248913	0.237114	0.268238	0.276046	0.301282	0.257863	0.227491	0.183808	0.233386	0.262064	0.271186	0.267044	0.225506	0.236215	0.225797	0.202759	0.197344	0.246221	0.193913	0.144337	0.143589	0.152018	0.198991	0.106998	0.0962382	0.169939	0.167796	0.103222	0.0824471	0.0655439	0.0239213	-0.00400456	0.0524067	0.144914	0.0739775	0.0429014	0.102232	0.036307	0.00907548	0.0359229	0.0930052	0.106248	0.149143	0.239667	0.342739	0.182826	0.0569989	-0.00260486	0.00232003	0.00832949	0.0691262	0.0186399	0.0436344	0.0389055	0.0399498	0.00741489	-0.0185502	-0.0270742	0.0388429	0.11242	-0.0447207	-0.0479179	-0.0218477	0.00663456	-0.0401484	-0.0771919	-0.085525	-0.13004	-0.162667	-0.104615	-0.104381	-0.189432	-0.190647	-0.14365	-0.139605	-0.105195	-0.0950831	-0.0894085	-0.0508122	-0.0378384	-0.0796488	-0.0172697	0.0603447	-0.0481597	-0.0901176	-0.147313	-0.165376	-0.164779	-0.170846	-0.169721	-0.174757	-0.148479	-0.194181	-0.182192	-0.203334	-0.201074	-0.20693	-0.203886	-0.143517	-0.161042	-0.176865	-0.236888	-0.226005	-0.211665	-0.16695	-0.271237	-0.336898	-0.317269	-0.2941	-0.300339	-0.316907	-0.315913	-0.315093	-0.311278	-0.335031	-0.354542	-0.33142	-0.295959	-0.37157	-0.404443	-0.358583	-0.285333	-0.0486838	-0.249505	-0.410172	-0.464433	-0.462769	-0.520208	-0.511785	-0.52519	-0.557814	-0.527701	-0.531292	-0.517209	-0.555287	-0.546179	-0.541115	-0.575806	-0.571864	-0.590374	-0.552243	-0.488495	-0.535931	-0.539954	-0.478213	-0.481792	-0.463102	-0.409004	-0.498252	-0.480116	-0.46444	-0.5094	-0.539448	-0.610316	-0.614581	-0.628113	-0.682776	-0.677936	-0.639983	-0.637002	-0.636305	-0.634778	-0.614683	-0.624881	-0.634597	-0.64583	-0.687204	-0.678317	-0.690233	-0.736799	-0.676857	-0.685398	-0.753815	-0.744092	-0.688028	-0.711088	-0.692896	-0.742636	-0.807089	-0.829174	-0.852061	-0.796552	-0.856766	-0.880084	-0.813749	-0.903924	-0.845034	-0.870084	-0.817775	-0.860727	-0.923367	-0.937409	-0.963344	-0.98273	-0.986945	-1.05067	-1.03585	-1.03222	-1.05079	-1.07203	-1.08018	-1.06432	-1.07155	-1.12084	-1.08107	-1.02176	-1.03011	-0.930769	-0.8961	-0.823745	-0.889657	-0.869444	-0.990069	-1.02223	-1.02158	-0.987226	-0.940972	-0.779165	-0.713455	-0.442178	-0.422164	-0.496294
Dm14Dv23CyO_20230331_sl1_ser25	0	0.00334448	0.00668896	0.0100334	0.0133779	0.0167224	0.0200669	0.0234114	0.0267559	0.0301003	0.0334448	0.0367893	0.0401338	0.0434783	0.0468227	0.0501672	0.0535117	0.0568562	0.0602007	0.0635452	0.0668896	0.0702341	0.0735786	0.0769231	0.0802676	0.083612	0.0869565	0.090301	0.0936455	0.09699	0.100334	0.103679	0.107023	0.110368	0.113712	0.117057	0.120401	0.123746	0.12709	0.130435	0.133779	0.137124	0.140468	0.143813	0.147157	0.150502	0.153846	0.157191	0.160535	0.16388	0.167224	0.170569	0.173913	0.177258	0.180602	0.183946	0.187291	0.190635	0.19398	0.197324	0.200669	0.204013	0.207358	0.210702	0.214047	0.217391	0.220736	0.22408	0.227425	0.230769	0.234114	0.237458	0.240803	0.244147	0.247492	0.250836	0.254181	0.257525	0.26087	0.264214	0.267559	0.270903	0.274247	0.277592	0.280936	0.284281	0.287625	0.29097	0.294314	0.297659	0.301003	0.304348	0.307692	0.311037	0.314381	0.317726	0.32107	0.324415	0.327759	0.331104	0.334448	0.337793	0.341137	0.344482	0.347826	0.351171	0.354515	0.35786	0.361204	0.364548	0.367893	0.371237	0.374582	0.377926	0.381271	0.384615	0.38796	0.391304	0.394649	0.397993	0.401338	0.404682	0.408027	0.411371	0.414716	0.41806	0.421405	0.424749	0.428094	0.431438	0.434783	0.438127	0.441472	0.444816	0.448161	0.451505	0.454849	0.458194	0.461538	0.464883	0.468227	0.471572	0.474916	0.478261	0.481605	0.48495	0.488294	0.491639	0.494983	0.498328	0.501672	0.505017	0.508361	0.511706	0.51505	0.518395	0.521739	0.525084	0.528428	0.531773	0.535117	0.538462	0.541806	0.545151	0.548495	0.551839	0.555184	0.558528	0.561873	0.565217	0.568562	0.571906	0.575251	0.578595	0.58194	0.585284	0.588629	0.591973	0.595318	0.598662	0.602007	0.605351	0.608696	0.61204	0.615385	0.618729	0.622074	0.625418	0.628763	0.632107	0.635452	0.638796	0.64214	0.645485	0.648829	0.652174	0.655518	0.658863	0.662207	0.665552	0.668896	0.672241	0.675585	0.67893	0.682274	0.685619	0.688963	0.692308	0.695652	0.698997	0.702341	0.705686	0.70903	0.712375	0.715719	0.719064	0.722408	0.725753	0.729097	0.732441	0.735786	0.73913	0.742475	0.745819	0.749164	0.752508	0.755853	0.759197	0.762542	0.765886	0.769231	0.772575	0.77592	0.779264	0.782609	0.785953	0.789298	0.792642	0.795987	0.799331	0.802676	0.80602	0.809365	0.812709	0.816054	0.819398	0.822742	0.826087	0.829431	0.832776	0.83612	0.839465	0.842809	0.846154	0.849498	0.852843	0.856187	0.859532	0.862876	0.866221	0.869565	0.87291	0.876254	0.879599	0.882943	0.886288	0.889632	0.892977	0.896321	0.899666	0.90301	0.906355	0.909699	0.913043	0.916388	0.919732	0.923077	0.926421	0.929766	0.93311	0.936455	0.939799	0.943144	0.946488	0.949833	0.953177	0.956522	0.959866	0.963211	0.966555	0.9699	0.973244	0.976589	0.979933	0.983278	0.986622	0.989967	0.993311	0.996656	1	-0.76021	-0.696566	-0.6168	-0.600091	-0.621526	-0.68022	-0.730717	-0.760502	-0.755115	-0.744271	-0.768076	-0.812041	-0.784014	-0.747784	-0.762052	-0.770656	-0.779841	-0.792807	-0.788909	-0.797886	-0.782745	-0.827535	-0.780654	-0.74757	-0.777401	-0.780309	-0.752811	-0.69865	-0.647949	-0.654376	-0.683392	-0.681813	-0.644371	-0.663478	-0.713219	-0.733727	-0.763057	-0.684924	-0.601674	-0.550282	-0.507899	-0.529666	-0.479203	-0.418084	-0.410436	-0.395449	-0.450281	-0.458066	-0.427267	-0.367117	-0.332194	-0.276922	-0.281891	-0.233131	-0.168232	-0.137378	-0.065605	-0.0384172	-0.0743908	-0.054581	-0.0352376	0.00638412	0.0885992	0.0119446	-0.0687491	-0.104504	-0.106643	-0.0396203	-0.0052066	-0.0300131	-0.0320184	0.0620002	0.165643	0.196316	0.138757	0.0777987	0.0192045	0.0299316	0.0672023	0.112619	0.173753	0.245741	0.254947	0.21328	0.202224	0.179249	0.161387	0.207125	0.258399	0.284289	0.266546	0.212559	0.224544	0.241259	0.260754	0.234291	0.266429	0.307393	0.319104	0.25997	0.205155	0.180067	0.169559	0.192945	0.174966	0.250864	0.267431	0.207115	0.164	0.177492	0.219739	0.275219	0.310277	0.346853	0.396287	0.426219	0.404309	0.377328	0.33155	0.308672	0.325878	0.311381	0.29943	0.294058	0.329617	0.399883	0.42058	0.415314	0.400284	0.374046	0.418487	0.464761	0.479008	0.471844	0.532825	0.584199	0.641142	0.655116	0.660846	0.556721	0.452792	0.343175	0.31072	0.324559	0.333916	0.373307	0.398721	0.467034	0.535118	0.549013	0.538643	0.583695	0.571005	0.573946	0.563269	0.55117	0.593705	0.545074	0.472267	0.409194	0.370641	0.413526	0.417229	0.459294	0.489423	0.56465	0.60692	0.561454	0.478803	0.450374	0.454269	0.426433	0.430096	0.58076	0.700444	0.734838	0.712861	0.606298	0.487528	0.438928	0.384161	0.299598	0.307988	0.349374	0.346154	0.348034	0.361979	0.35175	0.299714	0.282325	0.230198	0.237509	0.277437	0.257646	0.232318	0.219363	0.25457	0.266968	0.353642	0.326533	0.272614	0.231405	0.235572	0.24975	0.287179	0.292924	0.215269	0.090849	0.0943623	0.119684	0.120731	0.136866	0.140208	0.188055	0.195312	0.198057	0.178985	0.0837574	0.0795695	0.165469	0.197119	0.10623	0.049831	-0.0318859	-0.0703021	-0.0655955	-0.143379	-0.18492	-0.199918	-0.162335	-0.106103	-0.0813978	-0.0915302	-0.138927	-0.144136	-0.188958	-0.168108	-0.186162	-0.259593	-0.265783	-0.143487	-0.0703886	-0.0787777	-0.12219	-0.125578	-0.122535	-0.204281	-0.260363	-0.290505	-0.296433	-0.328812	-0.323812	-0.271149	-0.19599	-0.236309	-0.284263	-0.355515	-0.414296	-0.497604	-0.579636	-0.659843	-0.672368	-0.648292	-0.618292	-0.616289	-0.570671	-0.510964	-0.476182	-0.489803	-0.505426	-0.520244	-0.617504	-0.58276	-0.566082	-0.545533	-0.54904	-0.50058	-0.451151	-0.469626	-0.491761	-0.500184	-0.470219	-0.406343	-0.368543	-0.440578	-0.69484	-0.88801	-1.04485	-1.12094	-1.25084	-1.35937	-1.48183	-1.54796	-1.70485	-1.88316	-1.99709	-2.04591	-2.13369	-2.19767	-2.34309	2.14265	2.13278	2.21596	2.04647	2.11193	2.0376	1.96353	1.83324	1.6413	1.45903	1.36124	1.24543	1.14848	1.05527	0.966229	0.875395	0.811815	0.757506	0.682649	0.58356	0.556251	0.499198	0.50078	0.548032	0.527736	0.506836	0.495845	0.484939	0.519523	0.524383	0.39595	0.380048	0.346027	0.252571	0.200419	0.219195	0.217489	0.216086	0.229204	0.189036	0.179734	0.12381	0.0978338	0.108583	0.0355854	0.0473402	0.0423464	0.0411566	-0.00488374	-0.0289332	-0.05759	-0.0576996	-0.10887	-0.12633	-0.107046	-0.133416	-0.180596	-0.231756	-0.277332	-0.289231	-0.312855	-0.296588	-0.197738	-0.238944	-0.232879	-0.219619	-0.248075	-0.274299	-0.290789	-0.288435	-0.262743	-0.210999	-0.124102	-0.129241	-0.193867	-0.232974	-0.240118	-0.273244	-0.351018	-0.362688	-0.355007	-0.341062	-0.366475	-0.331558	-0.28247	-0.279562	-0.314433	-0.328685	-0.329843	-0.362041	-0.391521	-0.404085	-0.388497	-0.399303	-0.348368	-0.365973	-0.424696	-0.438427	-0.456697	-0.411815	-0.354155	-0.376095	-0.417035	-0.40367	-0.391309	-0.388583	-0.433894	-0.46121	-0.465595	-0.461957	-0.434503	-0.449295	-0.39975	-0.356562	-0.361437	-0.348327	-0.360447	-0.361215	-0.378884	-0.412565	-0.360439	-0.387602	-0.396761	-0.417084	-0.440849	-0.407505	-0.413924	-0.404023	-0.38036	-0.380071	-0.376413	-0.388112	-0.366523	-0.413957	-0.406245	-0.427282	-0.406939	-0.408577	-0.353948	-0.355071	-0.31468	-0.398899	-0.419727	-0.434475	-0.442365	-0.395577	-0.355568	-0.359235	-0.392294	-0.451764	-0.487301	-0.484295	-0.461964	-0.430579	-0.410906	-0.418945	-0.410185	-0.483599	-0.523096	-0.49957	-0.416082	-0.406652	-0.412273	-0.395457	-0.382164	-0.378739	-0.397118	-0.42495	-0.423429	-0.38441	-0.359592	-0.409964	-0.395825	-0.384363	-0.396908	-0.446403	-0.440976	-0.491992	-0.452413	-0.407737	-0.375867	-0.396774	-0.359726	-0.354561	-0.323154	-0.306187	-0.308933	-0.291278	-0.301945	-0.292849	-0.289664	-0.347571	-0.370607	-0.436882	-0.392328	-0.342968	-0.30465	-0.368066	-0.298627	-0.273262	-0.254616	-0.281895	-0.243332	-0.244245	-0.272764	-0.303098	-0.322385	-0.301528	-0.247609	-0.179331	-0.186121	-0.20636	-0.224062	-0.234964	-0.267046	-0.276355	-0.20187	-0.264028	-0.272462	-0.244649	-0.246546	-0.308019	-0.306792	-0.297167	-0.288104	-0.275763	-0.26847	-0.221274	-0.210214	-0.241149	-0.233065	-0.266904	-0.251136	-0.202348	-0.106897	-0.0938318	-0.0791111	-0.0919603	-0.074915	-0.0936833	0.018761	0.0674021	0.103798	0.118747	0.166147	0.275032	0.307808	0.315148	0.343509	0.462764	0.506899	0.548591	0.636333	0.698887	0.637324	0.642722	0.686082	0.707296	0.729114	0.752781	0.758811	0.752693	0.89689	1.00208	1.00345	1.07129	1.08603	1.0988	1.10952	1.14038	1.17956	1.13899	1.13185	1.04522	1.11079	1.25755	1.41924	1.62255	1.83491	2.03096	2.21557	2.18414	2.30063	2.36485	2.44816	2.54939	2.69477	2.79286	2.88942	2.95647	3.05885	2.9064	3.17361	3.29858	3.17547	2.987	2.56923	2.13667	1.43797	0.237022	0.483427	0.533129	0.566654	0.497016	0.486879	0.45983	0.42722	0.419822	0.35616	0.306579	0.289634	0.245974	0.227029	0.208297	0.185877	0.153459	0.144807	0.141501	0.120111	0.0952829	0.0987658	0.0466163	0.0384397	0.0390676	0.027364	0.00566851	0.00766212	-0.000734802	0.00170171	-0.0124999	-0.0568589	-0.0606267	-0.0643791	-0.0876924	-0.102922	-0.106183	-0.114638	-0.101866	-0.112798	-0.128467	-0.142835	-0.177417	-0.167305	-0.166077	-0.207867	-0.206866	-0.23918	-0.218304	-0.209773	-0.214925	-0.211689	-0.210712	-0.250882	-0.260689	-0.278217	-0.293555	-0.295949	-0.298999	-0.305521	-0.313863	-0.327373	-0.339418	-0.318624	-0.342927	-0.341566	-0.329092	-0.345519	-0.331358	-0.324968	-0.327439	-0.334344	-0.336452	-0.297793	-0.302987	-0.326447	-0.347142	-0.381699	-0.403304	-0.39417	-0.396094	-0.377718	-0.365306	-0.355665	-0.370539	-0.367355	-0.384906	-0.395233	-0.398209	-0.398244	-0.399243	-0.40054	-0.404692	-0.412931	-0.413786	-0.403348	-0.411944	-0.411983	-0.416634	-0.416854	-0.41019	-0.422561	-0.432661	-0.44521	-0.437086	-0.418745	-0.414991	-0.427901	-0.427154	-0.432235	-0.420245	-0.404921	-0.409027	-0.409608	-0.402277	-0.398877	-0.36793	-0.373492	-0.379048	-0.385681	-0.40754	-0.393689	-0.409907	-0.395111	-0.394299	-0.39664	-0.382716	-0.372878	-0.357271	-0.351296	-0.358669	-0.334965	-0.360391	-0.358119	-0.366658	-0.357317	-0.36851	-0.363357	-0.397107	-0.378638	-0.386357	-0.365624	-0.381405	-0.376779	-0.387625	-0.392247	-0.379831	-0.379441	-0.374465	-0.380116	-0.371462	-0.380396	-0.380712	-0.370785	-0.352805	-0.355532	-0.368059	-0.357499	-0.368464	-0.371594	-0.378296	-0.376683	-0.344662	-0.359756	-0.353786	-0.37553	-0.372769	-0.369929	-0.356807	-0.368092	-0.373088	-0.344853	-0.351559	-0.36159	-0.34259	-0.329583	-0.345882	-0.338496	-0.359541	-0.371267	-0.347561	-0.327241	-0.345786	-0.330559	-0.330341	-0.315428	-0.311966	-0.308748	-0.304906	-0.310974	-0.30405	-0.314395	-0.30972	-0.28444	-0.274699	-0.255826	-0.246169	-0.221158	-0.244939	-0.221063	-0.21124	-0.198914	-0.19976	-0.183468	-0.173536	-0.163153	-0.164727	-0.156635	-0.18353	-0.158925	-0.14661	-0.13703	-0.117512	-0.112613	-0.109668	-0.111499	-0.10845	-0.0803721	-0.0921722	-0.0623961	-0.0451219	-0.0419708	-0.035222	-0.0318361	-0.0408955	-0.0331277	0.00805416	0.00990389	0.0227552	0.0160127	0.0418219	0.0588555	0.0793266	0.0920682	0.103799	0.124931	0.123179	0.167902	0.203684	0.211297	0.225361	0.267067	0.317858	0.30606	0.347541	0.394914	0.442461	0.467006	0.526117	0.556704	0.608885	0.640027	0.725331	0.725072	0.794828	0.817362	0.832179	0.88131	0.911905	0.96415	1.01001	1.00769	1.07275	1.17014	1.22618	1.29519	1.37073	1.41039	1.47416	1.5105	1.56283	1.6168	1.66544	1.77537	1.79829	1.85918	1.9658	2.15816	2.34344	2.53067	2.73644	2.97312	3.21565	3.4549	3.71503	3.95572	4.22158	4.68419	4.79236	4.88181	4.94014	4.89074	4.72021	5.10358	5.28919	5.17437	5.01963	4.38673	3.80192	2.90558	1.75963
Dm34Dv12hom_20230430_sl1_ser34	0	0.00334448	0.00668896	0.0100334	0.0133779	0.0167224	0.0200669	0.0234114	0.0267559	0.0301003	0.0334448	0.0367893	0.0401338	0.0434783	0.0468227	0.0501672	0.0535117	0.0568562	0.0602007	0.0635452	0.0668896	0.0702341	0.0735786	0.0769231	0.0802676	0.083612	0.0869565	0.090301	0.0936455	0.09699	0.100334	0.103679	0.107023	0.110368	0.113712	0.117057	0.120401	0.123746	0.12709	0.130435	0.133779	0.137124	0.140468	0.143813	0.147157	0.150502	0.153846	0.157191	0.160535	0.16388	0.167224	0.170569	0.173913	0.177258	0.180602	0.183946	0.187291	0.190635	0.19398	0.197324	0.200669	0.204013	0.207358	0.210702	0.214047	0.217391	0.220736	0.22408	0.227425	0.230769	0.234114	0.237458	0.240803	0.244147	0.247492	0.250836	0.254181	0.257525	0.26087	0.264214	0.267559	0.270903	0.274247	0.277592	0.280936	0.284281	0.287625	0.29097	0.294314	0.297659	0.301003	0.304348	0.307692	0.311037	0.314381	0.317726	0.32107	0.324415	0.327759	0.331104	0.334448	0.337793	0.341137	0.344482	0.347826	0.351171	0.354515	0.35786	0.361204	0.364548	0.367893	0.371237	0.374582	0.377926	0.381271	0.384615	0.38796	0.391304	0.394649	0.397993	0.401338	0.404682	0.408027	0.411371	0.414716	0.41806	0.421405	0.424749	0.428094	0.431438	0.434783	0.438127	0.441472	0.444816	0.448161	0.451505	0.454849	0.458194	0.461538	0.464883	0.468227	0.471572	0.474916	0.478261	0.481605	0.48495	0.488294	0.491639	0.494983	0.498328	0.501672	0.505017	0.508361	0.511706	0.51505	0.518395	0.521739	0.525084	0.528428	0.531773	0.535117	0.538462	0.541806	0.545151	0.548495	0.551839	0.555184	0.558528	0.561873	0.565217	0.568562	0.571906	0.575251	0.578595	0.58194	0.585284	0.588629	0.591973	0.595318	0.598662	0.602007	0.605351	0.608696	0.61204	0.615385	0.618729	0.622074	0.625418	0.628763	0.632107	0.635452	0.638796	0.64214	0.645485	0.648829	0.652174	0.655518	0.658863	0.662207	0.665552	0.668896	0.672241	0.675585	0.67893	0.682274	0.685619	0.688963	0.692308	0.695652	0.698997	0.702341	0.705686	0.70903	0.712375	0.715719	0.719064	0.722408	0.725753	0.729097	0.732441	0.735786	0.73913	0.742475	0.745819	0.749164	0.752508	0.755853	0.759197	0.762542	0.765886	0.769231	0.772575	0.77592	0.779264	0.782609	0.785953	0.789298	0.792642	0.795987	0.799331	0.802676	0.80602	0.809365	0.812709	0.816054	0.819398	0.822742	0.826087	0.829431	0.832776	0.83612	0.839465	0.842809	0.846154	0.849498	0.852843	0.856187	0.859532	0.862876	0.866221	0.869565	0.87291	0.876254	0.879599	0.882943	0.886288	0.889632	0.892977	0.896321	0.899666	0.90301	0.906355	0.909699	0.913043	0.916388	0.919732	0.923077	0.926421	0.929766	0.93311	0.936455	0.939799	0.943144	0.946488	0.949833	0.953177	0.956522	0.959866	0.963211	0.966555	0.9699	0.973244	0.976589	0.979933	0.983278	0.986622	0.989967	0.993311	0.996656	1	-1.97555	-1.86331	-1.73388	-1.70919	-1.65477	-1.62518	-1.59388	-1.58447	-1.55863	-1.45699	-1.35723	-1.27403	-1.15902	-1.12813	-1.17511	-1.13751	-1.00371	-0.938401	-0.895951	-0.810232	-0.681304	-0.574157	-0.544035	-0.558774	-0.652839	-0.660918	-0.611173	-0.552042	-0.552736	-0.515731	-0.415058	-0.299657	-0.202068	-0.257824	-0.446675	-0.522729	-0.501503	-0.471991	-0.411328	-0.402402	-0.458517	-0.476768	-0.389481	-0.317788	-0.38103	-0.466524	-0.452673	-0.387231	-0.389943	-0.438766	-0.508029	-0.552733	-0.572933	-0.537568	-0.442813	-0.323502	-0.198383	-0.105379	-0.0358878	-0.107687	-0.208421	-0.27057	-0.311293	-0.369312	-0.361423	-0.291045	-0.159488	-0.0349707	-0.0445009	-0.0971674	-0.0544662	0.00644312	-0.0102293	-0.0352922	-0.0517411	-0.0912765	-0.0762145	-0.0449613	-0.0235311	-0.0802544	-0.106086	-0.0085116	0.0717939	0.0712964	0.121107	0.127683	0.0142615	0.0760641	0.139712	0.142712	0.107201	0.116809	0.109677	0.0545807	-0.0326824	-0.072114	-0.0675965	-0.0609284	-0.0655632	-0.054893	-0.0146979	0.037847	0.103872	0.104581	0.0479163	0.0330997	0.0773654	0.133394	0.103182	0.0428425	0.035729	0.0691643	0.13341	0.159987	0.11154	0.0610204	0.0720099	0.126868	0.171554	0.156587	0.184288	0.22582	0.255112	0.324922	0.324026	0.286141	0.251464	0.207244	0.196419	0.197963	0.243964	0.262631	0.247908	0.264513	0.239963	0.221592	0.24463	0.326242	0.353723	0.351875	0.389854	0.378203	0.288185	0.28286	0.361948	0.456089	0.491836	0.452695	0.352453	0.260179	0.212777	0.227733	0.356972	0.429818	0.356796	0.309967	0.356783	0.371246	0.372267	0.340952	0.328685	0.339234	0.351819	0.32368	0.32367	0.352043	0.418835	0.509426	0.557682	0.547362	0.500772	0.418453	0.436093	0.489379	0.511629	0.524753	0.548684	0.546489	0.583435	0.66225	0.624813	0.51631	0.536981	0.615726	0.684563	0.640892	0.544554	0.434269	0.320546	0.370483	0.49264	0.604698	0.652451	0.62479	0.549465	0.438694	0.322607	0.335173	0.376545	0.423855	0.511046	0.492416	0.397856	0.268095	0.165535	0.0791839	0.0663193	0.144816	0.190033	0.270962	0.37821	0.502678	0.592698	0.536372	0.41781	0.345861	0.226045	0.154732	0.232178	0.30878	0.369704	0.458924	0.465292	0.471268	0.479662	0.438192	0.328122	0.344811	0.451001	0.514795	0.462632	0.387463	0.263569	0.0882434	0.0633611	0.129916	0.0802126	-0.0319304	-0.073219	-0.108719	-0.106162	-0.0247353	0.105781	0.167565	0.0955333	0.0416373	0.08112	0.0988431	0.0932219	0.127805	0.126774	0.0924908	0.107224	0.138644	0.17736	0.33482	0.397555	0.328417	0.270037	0.207783	0.12861	0.190115	0.250643	0.208719	0.143379	0.0645717	-0.0466855	-0.0699175	-0.0837662	-0.0761058	-0.0745356	0.0522309	0.157981	-0.00202162	-0.213233	-0.24518	-0.310031	-0.35967	-0.297105	-0.376966	-0.417847	-0.447491	-0.551358	-0.645908	-0.660064	-0.539498	-0.588438	-0.736418	-0.910456	-1.07837	-1.2985	-1.42723	-1.63443	-1.96114	-2.2048	-2.33055	-2.39716	-2.43605	-2.46113	-2.48758	-1.75193	-1.66268	-1.59876	-1.64721	-1.66902	-1.67132	-1.5474	-1.55696	-1.34545	-1.16781	-1.09083	-1.08357	-1.05613	-0.964616	-0.879984	-0.981298	-0.825909	-0.851321	-0.998819	-0.979945	-0.955939	-0.870657	-0.833749	-0.78626	-0.883339	-0.825706	-0.713349	-0.703575	-0.649163	-0.687292	-0.711836	-0.62355	-0.494305	-0.465566	-0.536821	-0.514741	-0.473756	-0.472046	-0.399933	-0.415206	-0.474378	-0.479019	-0.481279	-0.474765	-0.436846	-0.397267	-0.365728	-0.327223	-0.331613	-0.384273	-0.37386	-0.403106	-0.350354	-0.388114	-0.397063	-0.448629	-0.411676	-0.38383	-0.330482	-0.328363	-0.463487	-0.46989	-0.465036	-0.468829	-0.522204	-0.540453	-0.558945	-0.518023	-0.500879	-0.408734	-0.380123	-0.253474	-0.261485	-0.157358	-0.111002	-0.102469	-0.109699	-0.114805	-0.0517426	-0.179801	-0.207025	-0.219739	-0.166746	-0.310758	-0.22782	-0.210387	-0.266604	-0.190301	-0.0933002	-0.0282387	-0.12866	-0.0676247	-0.0247407	0.00423551	0.0707732	0.114102	0.10361	0.2016	0.214004	0.143995	0.197084	0.148953	0.15444	0.104411	0.107943	0.130834	0.217257	0.21989	0.262526	0.27561	0.231458	0.176638	0.26747	0.268908	0.175517	0.146192	0.147193	0.0693068	0.18862	0.171355	0.172253	0.194001	0.171234	0.26892	0.270941	0.263465	0.193487	0.235327	0.227691	0.219221	0.251694	0.267995	0.309259	0.394763	0.325122	0.275232	0.228731	0.215037	0.149615	0.170603	0.237822	0.273699	0.268341	0.151222	0.149349	0.172779	0.173254	0.259224	0.234058	0.212836	0.244803	0.233821	0.237013	0.246775	0.220511	0.154893	0.20291	0.197737	0.25856	0.250605	0.306051	0.29964	0.237273	0.230175	0.181201	0.129184	0.0500434	-0.0345081	0.00435227	0.0627603	0.125038	0.110972	0.125079	0.0971601	0.103572	0.0879318	0.0384952	0.0491579	0.00917912	0.0832314	0.0304072	-0.0746841	-0.039002	0.0252835	0.0761109	0.115399	0.112691	0.0908197	0.0396457	0.0465807	0.0654429	0.0750253	0.0889663	0.136414	0.131231	0.0884006	0.1206	0.109128	0.0526909	0.103535	0.128306	0.106935	0.164783	0.15276	0.211297	0.217575	0.173572	0.180814	0.0438274	0.0673564	0.102459	0.178336	0.273914	0.2321	0.101539	0.167096	0.133714	0.110718	0.191306	0.224512	0.214539	0.182152	0.165553	0.114739	0.0891662	0.0538313	0.0212992	-0.0162862	0.0913813	0.121739	0.136782	0.144858	0.2501	0.154808	0.108479	0.250901	0.300282	0.227593	0.210169	0.288106	0.240518	0.2564	0.268576	0.385284	0.41143	0.438646	0.479974	0.374826	0.357062	0.432681	0.436296	0.438858	0.48878	0.555496	0.495124	0.50799	0.537352	0.595509	0.597096	0.477973	0.533979	0.522597	0.59672	0.597518	0.573334	0.473294	0.512013	0.56509	0.594773	0.631648	0.703583	0.914721	1.12025	1.0789	0.983101	1.11818	1.24455	1.21734	1.21736	1.1642	1.19906	1.43734	1.67962	1.75145	1.71237	1.85123	1.83378	1.91329	1.88915	2.04975	2.15103	2.3343	2.78781	2.8763	2.77442	2.44473	1.37983	0.426728	-0.747595	-1.58774	-0.554737	-0.522003	-0.520358	-0.532502	-0.529767	-0.526405	-0.51536	-0.513326	-0.485447	-0.445661	-0.456354	-0.469123	-0.479442	-0.47238	-0.45335	-0.462425	-0.451445	-0.461906	-0.463649	-0.458419	-0.445195	-0.443199	-0.446946	-0.434683	-0.443356	-0.450898	-0.425092	-0.419289	-0.416619	-0.429816	-0.423962	-0.418168	-0.404746	-0.396447	-0.399524	-0.394714	-0.388018	-0.377079	-0.384092	-0.390743	-0.412947	-0.403074	-0.40356	-0.415625	-0.405321	-0.39588	-0.395801	-0.392478	-0.387526	-0.387275	-0.366323	-0.37226	-0.375158	-0.381472	-0.378022	-0.373	-0.360738	-0.373263	-0.364578	-0.353288	-0.366518	-0.375785	-0.377715	-0.36824	-0.367115	-0.358238	-0.364085	-0.352594	-0.358915	-0.343026	-0.346482	-0.338836	-0.341675	-0.332392	-0.328282	-0.33266	-0.326681	-0.328847	-0.308706	-0.315364	-0.316288	-0.334002	-0.320363	-0.33088	-0.325365	-0.331457	-0.326417	-0.314657	-0.312425	-0.296175	-0.297972	-0.294074	-0.289812	-0.293667	-0.285254	-0.284999	-0.27891	-0.275864	-0.25868	-0.275067	-0.259057	-0.269479	-0.276595	-0.27377	-0.269398	-0.261407	-0.268176	-0.266636	-0.26283	-0.249827	-0.255444	-0.257172	-0.250173	-0.242631	-0.252377	-0.252089	-0.248806	-0.251377	-0.234909	-0.257104	-0.251423	-0.247985	-0.251185	-0.24768	-0.244719	-0.229956	-0.232224	-0.233945	-0.23835	-0.238395	-0.232852	-0.234967	-0.231143	-0.217929	-0.225378	-0.221318	-0.21751	-0.224409	-0.226854	-0.23167	-0.217863	-0.228017	-0.224147	-0.234437	-0.227045	-0.218496	-0.221291	-0.20351	-0.213246	-0.195019	-0.185918	-0.198478	-0.19916	-0.187829	-0.202616	-0.204623	-0.207152	-0.215677	-0.187499	-0.190328	-0.182454	-0.190112	-0.176763	-0.171596	-0.178736	-0.180395	-0.202921	-0.214137	-0.202476	-0.190989	-0.172613	-0.189981	-0.187871	-0.185605	-0.187892	-0.184756	-0.185014	-0.16178	-0.162478	-0.157745	-0.16872	-0.172387	-0.152428	-0.15624	-0.161569	-0.136788	-0.143422	-0.138748	-0.147105	-0.141932	-0.134047	-0.113042	-0.117569	-0.117057	-0.121269	-0.0975783	-0.0829044	-0.0757078	-0.0786351	-0.0861147	-0.0730239	-0.061447	-0.0334376	-0.0381841	-0.0447507	-0.0463988	-0.0349756	-0.0151826	-0.0188211	-0.0111667	-0.023333	-0.00178086	0.0319478	0.0201903	0.0118397	0.038691	0.0397147	0.0368712	0.0462923	0.0695864	0.0685659	0.0878975	0.10433	0.105259	0.103354	0.0976879	0.106339	0.115921	0.135088	0.148508	0.166444	0.177066	0.214661	0.211573	0.231755	0.252542	0.261632	0.259631	0.290067	0.336519	0.331365	0.343463	0.344881	0.369204	0.396998	0.435424	0.462361	0.458254	0.470805	0.515849	0.54709	0.568714	0.618821	0.659521	0.675085	0.69261	0.742862	0.805312	0.832832	0.880121	0.937885	0.979906	1.01952	1.04004	1.10241	1.13732	1.23353	1.31883	1.43938	1.51699	1.57023	1.67292	1.84056	1.96076	2.11849	2.32735	2.56598	2.73054	2.84738	2.95843	3.09309	3.35439	3.66407	4.04828	4.39684	4.69158	4.88638	5.23237	5.71534	6.14194	6.83266	7.45381	7.77801	8.14474	8.72551	8.77196	5.98269	2.84982	0.884929	0.294768
nochim_20221111_sl4_ser10	0	0.00334448	0.00668896	0.0100334	0.0133779	0.0167224	0.0200669	0.0234114	0.0267559	0.0301003	0.0334448	0.0367893	0.0401338	0.0434783	0.0468227	0.0501672	0.0535117	0.0568562	0.0602007	0.0635452	0.0668896	0.0702341	0.0735786	0.0769231	0.0802676	0.083612	0.0869565	0.090301	0.0936455	0.09699	0.100334	0.103679	0.107023	0.110368	0.113712	0.117057	0.120401	0.123746	0.12709	0.130435	0.133779	0.137124	0.140468	0.143813	0.147157	0.150502	0.153846	0.157191	0.160535	0.16388	0.167224	0.170569	0.173913	0.177258	0.180602	0.183946	0.187291	0.190635	0.19398	0.197324	0.200669	0.204013	0.207358	0.210702	0.214047	0.217391	0.220736	0.22408	0.227425	0.230769	0.234114	0.237458	0.240803	0.244147	0.247492	0.250836	0.254181	0.257525	0.26087	0.264214	0.267559	0.270903	0.274247	0.277592	0.280936	0.284281	0.287625	0.29097	0.294314	0.297659	0.301003	0.304348	0.307692	0.311037	0.314381	0.317726	0.32107	0.324415	0.327759	0.331104	0.334448	0.337793	0.341137	0.344482	0.347826	0.351171	0.354515	0.35786	0.361204	0.364548	0.367893	0.371237	0.374582	0.377926	0.381271	0.384615	0.38796	0.391304	0.394649	0.397993	0.401338	0.404682	0.408027	0.411371	0.414716	0.41806	0.421405	0.424749	0.428094	0.431438	0.434783	0.438127	0.441472	0.444816	0.448161	0.451505	0.454849	0.458194	0.461538	0.464883	0.468227	0.471572	0.474916	0.478261	0.481605	0.48495	0.488294	0.491639	0.494983	0.498328	0.501672	0.505017	0.508361	0.511706	0.51505	0.518395	0.521739	0.525084	0.528428	0.531773	0.535117	0.538462	0.541806	0.545151	0.548495	0.551839	0.555184	0.558528	0.561873	0.565217	0.568562	0.571906	0.575251	0.578595	0.58194	0.585284	0.588629	0.591973	0.595318	0.598662	0.602007	0.605351	0.608696	0.61204	0.615385	0.618729	0.622074	0.625418	0.628763	0.632107	0.635452	0.638796	0.64214	0.645485	0.648829	0.652174	0.655518	0.658863	0.662207	0.665552	0.668896	0.672241	0.675585	0.67893	0.682274	0.685619	0.688963	0.692308	0.695652	0.698997	0.702341	0.705686	0.70903	0.712375	0.715719	0.719064	0.722408	0.725753	0.729097	0.732441	0.735786	0.73913	0.742475	0.745819	0.749164	0.752508	0.755853	0.759197	0.762542	0.765886	0.769231	0.772575	0.77592	0.779264	0.782609	0.785953	0.789298	0.792642	0.795987	0.799331	0.802676	0.80602	0.809365	0.812709	0.816054	0.819398	0.822742	0.826087	0.829431	0.832776	0.83612	0.839465	0.842809	0.846154	0.849498	0.852843	0.856187	0.859532	0.862876	0.866221	0.869565	0.87291	0.876254	0.879599	0.882943	0.886288	0.889632	0.892977	0.896321	0.899666	0.90301	0.906355	0.909699	0.913043	0.916388	0.919732	0.923077	0.926421	0.929766	0.93311	0.936455	0.939799	0.943144	0.946488	0.949833	0.953177	0.956522	0.959866	0.963211	0.966555	0.9699	0.973244	0.976589	0.979933	0.983278	0.986622	0.989967	0.993311	0.996656	1	-2.02546	-2.01887	-1.97483	-1.9487	-1.90639	-1.85946	-1.82791	-1.81752	-1.7942	-1.76886	-1.75004	-1.72781	-1.69423	-1.6572	-1.62739	-1.57501	-1.53044	-1.49672	-1.45736	-1.40434	-1.3472	-1.29201	-1.21753	-1.14265	-1.10602	-1.08476	-1.06401	-1.03332	-1.01053	-0.989276	-1.02097	-1.03401	-0.995181	-0.94182	-0.885519	-0.83503	-0.783447	-0.752147	-0.718622	-0.683147	-0.654476	-0.616762	-0.570675	-0.501949	-0.443037	-0.417325	-0.402953	-0.404201	-0.417767	-0.419417	-0.421529	-0.44436	-0.458671	-0.414625	-0.347015	-0.296804	-0.262084	-0.260346	-0.275854	-0.273634	-0.255088	-0.236745	-0.212794	-0.217955	-0.253543	-0.270073	-0.244869	-0.223594	-0.203799	-0.188975	-0.192471	-0.19526	-0.173691	-0.134724	-0.123203	-0.156814	-0.181101	-0.171839	-0.128268	-0.0831179	-0.0616911	-0.0548569	-0.0339862	-0.0212516	-0.000384052	0.0177858	0.00805616	0.0144173	0.0580035	0.123703	0.217056	0.295259	0.311736	0.277116	0.241187	0.165414	0.0707396	0.0263574	0.0331372	0.0424052	0.0392286	0.0368986	0.0581909	0.0800365	0.105955	0.12378	0.15675	0.216145	0.226879	0.16389	0.0860608	0.0600307	0.0625281	0.0770482	0.0716838	0.059232	0.0523523	0.0744932	0.119328	0.156938	0.229823	0.332013	0.39626	0.412602	0.409918	0.428233	0.424644	0.39416	0.37021	0.353833	0.330448	0.33077	0.354904	0.361184	0.328457	0.29732	0.272659	0.250343	0.248665	0.243377	0.270214	0.328648	0.414721	0.485381	0.51855	0.512142	0.531887	0.549686	0.531129	0.500144	0.480086	0.521658	0.596168	0.667198	0.690261	0.704057	0.684732	0.643362	0.604333	0.519216	0.506482	0.555611	0.590984	0.580896	0.571084	0.554776	0.538055	0.550752	0.572106	0.568682	0.573982	0.590997	0.623963	0.639629	0.62967	0.610079	0.620536	0.662175	0.683367	0.658471	0.633266	0.644399	0.687453	0.752433	0.790413	0.788023	0.771394	0.752186	0.703132	0.657019	0.670885	0.679436	0.696283	0.67249	0.631375	0.57226	0.574074	0.629117	0.648352	0.653281	0.664055	0.676302	0.675096	0.645174	0.612901	0.56571	0.564211	0.560523	0.576986	0.621839	0.63782	0.613591	0.597932	0.630478	0.586312	0.476048	0.428344	0.467309	0.539929	0.588761	0.619814	0.613115	0.596165	0.546563	0.566127	0.582089	0.523375	0.415673	0.355774	0.333822	0.345465	0.310128	0.245154	0.218647	0.214397	0.187017	0.159454	0.167904	0.152892	0.102335	0.116197	0.183884	0.254467	0.33438	0.313271	0.225825	0.134093	0.0450853	-0.00273988	0.000444102	0.0736881	0.147146	0.193692	0.221801	0.171917	0.103333	0.0550423	0.0364184	-0.0186351	-0.0632451	-0.101469	-0.141569	-0.131557	-0.113063	-0.0734826	-0.0408424	-0.0727769	-0.0489964	-0.0311155	-0.0385505	-0.108863	-0.192866	-0.246259	-0.310238	-0.322859	-0.334431	-0.402015	-0.526815	-0.628037	-0.71909	-0.753757	-0.786869	-0.829273	-0.863593	-0.897934	-0.982636	-1.12193	-1.23276	-1.25542	-1.28121	-1.37858	-1.4957	-1.61285	-1.76411	-1.92099	-2.04549	-2.13214	-2.19074	-2.21285	-2.22737	0.674839	0.561889	0.613902	0.506985	0.594185	0.7226	0.842177	0.861368	0.775772	0.827146	0.948695	1.02084	0.993241	1.06166	1.17036	1.22725	1.28142	1.29665	1.33864	1.35425	1.26296	1.17934	1.09387	1.06965	1.03691	1.01843	1.02384	1.0165	0.883107	0.907485	0.776762	0.729435	0.652263	0.545714	0.508384	0.543579	0.575375	0.5711	0.506051	0.453354	0.398312	0.32941	0.252069	0.221472	0.179296	0.0815919	0.0465703	0.0624868	0.0426787	-0.0113645	0.0154024	0.00916252	0.00318896	-0.00167711	-0.019778	-0.0375446	-0.0703592	-0.0659926	-0.107859	-0.145115	-0.152097	-0.127154	-0.0791759	-0.106953	-0.193116	-0.219375	-0.236148	-0.239958	-0.227753	-0.239007	-0.214973	-0.230803	-0.243545	-0.140891	-0.140449	-0.185153	-0.254521	-0.241775	-0.260674	-0.219057	-0.234624	-0.263437	-0.291105	-0.249514	-0.268273	-0.231548	-0.234946	-0.292258	-0.388041	-0.374717	-0.357112	-0.394117	-0.373461	-0.333715	-0.347329	-0.342603	-0.40728	-0.482369	-0.46781	-0.419964	-0.36892	-0.370301	-0.336256	-0.366834	-0.407041	-0.403448	-0.451864	-0.438347	-0.378064	-0.366086	-0.405184	-0.381468	-0.374439	-0.337688	-0.2851	-0.312782	-0.276676	-0.261452	-0.267919	-0.332313	-0.362434	-0.356964	-0.410691	-0.351739	-0.411979	-0.457349	-0.47832	-0.490478	-0.435988	-0.384123	-0.368202	-0.400239	-0.400605	-0.365526	-0.400348	-0.44771	-0.455077	-0.518505	-0.512438	-0.544663	-0.619892	-0.600527	-0.619255	-0.604219	-0.508536	-0.523234	-0.538636	-0.526479	-0.48485	-0.540554	-0.52577	-0.473444	-0.460014	-0.443363	-0.396791	-0.404932	-0.471971	-0.49923	-0.502616	-0.525443	-0.524474	-0.534062	-0.53147	-0.518368	-0.508017	-0.522659	-0.476522	-0.38806	-0.388747	-0.419337	-0.342118	-0.306589	-0.257778	-0.2726	-0.302928	-0.37867	-0.361526	-0.399341	-0.388322	-0.377107	-0.407601	-0.410531	-0.376924	-0.33106	-0.340779	-0.353469	-0.313031	-0.349662	-0.322484	-0.286378	-0.318106	-0.302565	-0.27548	-0.275249	-0.25409	-0.193136	-0.285717	-0.279651	-0.243538	-0.259458	-0.317438	-0.317499	-0.268621	-0.296526	-0.275205	-0.293409	-0.280632	-0.242365	-0.274318	-0.281785	-0.347787	-0.291586	-0.298836	-0.279124	-0.209774	-0.22064	-0.242911	-0.23929	-0.106289	-0.084725	-0.0729373	-0.0905627	-0.104522	-0.166765	-0.12986	-0.0967992	-0.0747949	-0.0815864	-0.104769	-0.153393	-0.121504	-0.0564847	-0.118725	-0.178554	-0.17046	-0.125428	-0.171922	-0.137298	0.0315606	0.0177008	0.0395801	0.00357046	0.0108128	0.0534743	0.128445	0.169927	0.140036	0.120968	0.0056771	0.0665251	0.150397	0.15798	0.215784	0.230535	0.363126	0.442066	0.466882	0.515576	0.445479	0.433827	0.633187	0.731842	0.783778	0.861604	0.9847	1.0348	1.10328	1.29311	1.30627	1.32974	1.34859	1.2942	1.49388	1.4713	1.52596	1.52586	1.49022	1.67383	1.96926	2.13379	2.20036	1.95253	1.88931	2.11653	2.33677	2.40363	2.43394	2.39725	2.56629	2.88415	3.15293	3.28183	3.40902	3.29761	3.35413	3.23281	2.72234	1.65628	1.01397	0.348774	2.60362	2.4134	2.37889	2.28663	2.19008	2.16717	2.14675	2.13389	2.07328	1.982	1.86508	1.83153	1.842	1.84523	1.79037	1.73808	1.73914	1.69301	1.57889	1.54269	1.44179	1.39152	1.30995	1.29132	1.31116	1.26245	1.27688	1.24025	1.1378	1.10931	1.03855	0.993635	0.953099	0.913046	0.832932	0.82677	0.847661	0.821216	0.769763	0.74048	0.748708	0.651314	0.634783	0.605571	0.548679	0.438333	0.398048	0.422266	0.375833	0.314102	0.33433	0.330075	0.364207	0.385595	0.342829	0.26778	0.293365	0.285395	0.23368	0.178731	0.161421	0.143972	0.164176	0.215869	0.16168	0.157661	0.115579	0.112957	0.0989097	0.0458728	0.0275866	0.000693663	-0.00707956	0.0970536	0.159738	0.0841284	0.00671218	0.0233237	0.0213326	0.0513709	0.0823475	0.0858327	0.039306	0.118368	0.0212249	0.092858	0.0623091	0.00712315	-0.0648593	-0.0867707	-0.0810735	-0.13059	-0.131058	-0.139204	-0.137628	-0.139242	-0.117165	-0.119448	-0.0789424	-0.070191	-0.0752457	-0.126875	-0.0941271	-0.109605	-0.133026	-0.106904	-0.166147	-0.180425	-0.127311	-0.164919	-0.115697	-0.0916883	-0.102544	-0.0804128	-0.00343266	-0.0389872	-0.0303241	-0.096007	-0.114026	-0.174486	-0.191328	-0.147699	-0.202814	-0.22197	-0.256523	-0.255618	-0.225939	-0.23735	-0.205896	-0.255096	-0.27156	-0.245574	-0.222345	-0.239352	-0.279305	-0.295144	-0.301212	-0.328974	-0.350259	-0.363141	-0.441195	-0.4403	-0.433711	-0.462357	-0.374831	-0.390152	-0.402529	-0.406152	-0.378038	-0.411052	-0.453614	-0.361578	-0.427279	-0.415563	-0.381858	-0.405418	-0.489591	-0.533633	-0.518014	-0.576859	-0.526072	-0.498123	-0.505483	-0.566626	-0.476095	-0.500064	-0.480952	-0.430889	-0.452349	-0.484338	-0.404815	-0.36056	-0.400793	-0.460598	-0.503308	-0.531488	-0.506828	-0.580583	-0.588378	-0.603953	-0.631185	-0.62841	-0.631029	-0.568183	-0.55364	-0.557722	-0.512979	-0.56501	-0.575151	-0.577166	-0.544124	-0.457679	-0.568306	-0.619382	-0.657164	-0.616067	-0.697917	-0.578249	-0.562541	-0.670589	-0.705696	-0.742113	-0.738093	-0.709249	-0.695553	-0.728972	-0.745678	-0.683494	-0.660309	-0.658217	-0.744559	-0.73621	-0.70851	-0.681339	-0.597648	-0.609403	-0.664398	-0.74177	-0.669456	-0.645136	-0.685402	-0.664266	-0.603698	-0.67708	-0.679257	-0.619679	-0.578976	-0.536719	-0.458435	-0.433391	-0.433918	-0.368979	-0.403571	-0.441345	-0.467269	-0.420073	-0.415732	-0.46444	-0.370187	-0.334938	-0.36702	-0.357464	-0.399341	-0.335786	-0.347178	-0.23316	-0.258498	-0.308178	-0.386034	-0.325095	-0.23846	-0.240541	-0.204575	-0.161502	-0.130365	-0.242297	-0.249558	-0.224156	-0.20554	-0.231139	-0.101037	-0.132337	-0.128816	-0.067938	-0.00976586	-0.0557104	-0.0206658	-0.0921789	-0.0463064	-0.00327372	0.00608164	-0.033995	0.0613834	4.17E-05	0.039525	0.130853	0.242624	0.277715	0.335322	0.453649	0.480822	0.346922	0.359864	0.422469	0.582183	0.59032	0.610706	0.655134	0.644219	0.826141	0.996205	1.00535	1.15253	1.22059	1.42496	1.48572	1.6822	1.95173	2.42205	2.54705
Dm3Dv124CyO_20230430_sl2_ser7	0	0.00334448	0.00668896	0.0100334	0.0133779	0.0167224	0.0200669	0.0234114	0.0267559	0.0301003	0.0334448	0.0367893	0.0401338	0.0434783	0.0468227	0.0501672	0.0535117	0.0568562	0.0602007	0.0635452	0.0668896	0.0702341	0.0735786	0.0769231	0.0802676	0.083612	0.0869565	0.090301	0.0936455	0.09699	0.100334	0.103679	0.107023	0.110368	0.113712	0.117057	0.120401	0.123746	0.12709	0.130435	0.133779	0.137124	0.140468	0.143813	0.147157	0.150502	0.153846	0.157191	0.160535	0.16388	0.167224	0.170569	0.173913	0.177258	0.180602	0.183946	0.187291	0.190635	0.19398	0.197324	0.200669	0.204013	0.207358	0.210702	0.214047	0.217391	0.220736	0.22408	0.227425	0.230769	0.234114	0.237458	0.240803	0.244147	0.247492	0.250836	0.254181	0.257525	0.26087	0.264214	0.267559	0.270903	0.274247	0.277592	0.280936	0.284281	0.287625	0.29097	0.294314	0.297659	0.301003	0.304348	0.307692	0.311037	0.314381	0.317726	0.32107	0.324415	0.327759	0.331104	0.334448	0.337793	0.341137	0.344482	0.347826	0.351171	0.354515	0.35786	0.361204	0.364548	0.367893	0.371237	0.374582	0.377926	0.381271	0.384615	0.38796	0.391304	0.394649	0.397993	0.401338	0.404682	0.408027	0.411371	0.414716	0.41806	0.421405	0.424749	0.428094	0.431438	0.434783	0.438127	0.441472	0.444816	0.448161	0.451505	0.454849	0.458194	0.461538	0.464883	0.468227	0.471572	0.474916	0.478261	0.481605	0.48495	0.488294	0.491639	0.494983	0.498328	0.501672	0.505017	0.508361	0.511706	0.51505	0.518395	0.521739	0.525084	0.528428	0.531773	0.535117	0.538462	0.541806	0.545151	0.548495	0.551839	0.555184	0.558528	0.561873	0.565217	0.568562	0.571906	0.575251	0.578595	0.58194	0.585284	0.588629	0.591973	0.595318	0.598662	0.602007	0.605351	0.608696	0.61204	0.615385	0.618729	0.622074	0.625418	0.628763	0.632107	0.635452	0.638796	0.64214	0.645485	0.648829	0.652174	0.655518	0.658863	0.662207	0.665552	0.668896	0.672241	0.675585	0.67893	0.682274	0.685619	0.688963	0.692308	0.695652	0.698997	0.702341	0.705686	0.70903	0.712375	0.715719	0.719064	0.722408	0.725753	0.729097	0.732441	0.735786	0.73913	0.742475	0.745819	0.749164	0.752508	0.755853	0.759197	0.762542	0.765886	0.769231	0.772575	0.77592	0.779264	0.782609	0.785953	0.789298	0.792642	0.795987	0.799331	0.802676	0.80602	0.809365	0.812709	0.816054	0.819398	0.822742	0.826087	0.829431	0.832776	0.83612	0.839465	0.842809	0.846154	0.849498	0.852843	0.856187	0.859532	0.862876	0.866221	0.869565	0.87291	0.876254	0.879599	0.882943	0.886288	0.889632	0.892977	0.896321	0.899666	0.90301	0.906355	0.909699	0.913043	0.916388	0.919732	0.923077	0.926421	0.929766	0.93311	0.936455	0.939799	0.943144	0.946488	0.949833	0.953177	0.956522	0.959866	0.963211	0.966555	0.9699	0.973244	0.976589	0.979933	0.983278	0.986622	0.989967	0.993311	0.996656	1	-0.282255	-0.300715	-0.279593	-0.348936	-0.3084	-0.387228	-0.297395	-0.287109	-0.251941	-0.328178	-0.385995	-0.41089	-0.449455	-0.46402	-0.45673	-0.447835	-0.41655	-0.473036	-0.507303	-0.445792	-0.360606	-0.287048	-0.262929	-0.267518	-0.24003	-0.179832	-0.149038	-0.151075	-0.174008	-0.237269	-0.266908	-0.25165	-0.199596	-0.176837	-0.213886	-0.299643	-0.310048	-0.290298	-0.242358	-0.17189	-0.135735	-0.146905	-0.165302	-0.129308	-0.1343	-0.14536	-0.144361	-0.159215	-0.229072	-0.258309	-0.199175	-0.136266	-0.128545	-0.167519	-0.209177	-0.20793	-0.212294	-0.216969	-0.234322	-0.234944	-0.240355	-0.212543	-0.150943	-0.158819	-0.20503	-0.251149	-0.245698	-0.18503	-0.130352	-0.141354	-0.16231	-0.150868	-0.129102	-0.119889	-0.152663	-0.130781	-0.0683257	0.0540191	0.178793	0.213243	0.206354	0.175793	0.138751	0.150829	0.170202	0.11144	0.0310865	-0.0520956	-0.170348	-0.256805	-0.345805	-0.341558	-0.257118	-0.171947	-0.0927404	-0.0576877	-0.00227573	0.127397	0.214526	0.228693	0.241928	0.263682	0.227893	0.140612	0.0497891	0.00737404	0.0183836	-0.00629562	-0.0785223	-0.107896	-0.0242172	0.0567418	0.0952069	0.089626	-0.00534199	-0.0926627	-0.136915	-0.189594	-0.231643	-0.253788	-0.221073	-0.169928	-0.122145	-0.00957762	0.070165	0.0157231	0.0168844	0.110145	0.234796	0.301434	0.326765	0.283627	0.165777	0.0558666	-0.0246897	-0.0868035	-0.0878736	-0.0132837	0.0291459	0.00166654	0.0485982	0.103927	0.137129	0.148604	0.174862	0.251784	0.361422	0.413515	0.315986	0.149985	0.0447231	0.0107807	-0.0651832	-0.0788455	-0.0388657	0.0400365	0.103675	0.105503	0.0474329	0.020349	0.0238814	0.0621533	0.0871406	0.0953411	0.0854567	0.0406412	-0.0196285	-0.0689165	-0.0274364	0.0617798	0.0870548	0.165826	0.233045	0.249494	0.225404	0.23655	0.25408	0.258659	0.272321	0.264018	0.247214	0.23081	0.221817	0.161449	0.0755125	0.0518791	0.0408096	0.077622	0.159845	0.267111	0.336299	0.386366	0.411713	0.373413	0.372203	0.443985	0.546318	0.541549	0.425862	0.36457	0.350772	0.359207	0.369615	0.343292	0.297965	0.247415	0.260782	0.273711	0.247871	0.283473	0.296292	0.193229	0.113179	0.0799957	0.0530353	0.0463501	0.0639335	8.65E-05	-0.124886	-0.142282	0.00236918	0.124777	0.187892	0.270287	0.293437	0.284248	0.290936	0.300115	0.316291	0.314735	0.235818	0.162221	0.13256	0.0972925	0.115838	0.120971	0.0578119	-0.0566967	-0.160154	-0.125347	0.043481	0.16949	0.236445	0.19809	0.105976	0.0262951	0.0595282	0.141227	0.174534	0.172491	0.246101	0.34089	0.31266	0.318716	0.36387	0.303154	0.222242	0.20818	0.100415	-0.0448673	-0.0167387	0.0471011	0.0611081	0.0031001	0.0134781	0.0391986	0.0670957	0.159216	0.214193	0.164196	0.0304544	-0.0315022	-0.102125	-0.25133	-0.4329	-0.573043	-0.552398	-0.365182	-0.188521	-0.117564	-0.0945516	-0.0493583	-0.0653957	-0.150933	-0.289506	-0.522416	-0.755694	-0.88921	-0.917221	-0.856207	-0.678482	-0.35375	-0.0996335	0.0364503	0.0753443	-0.00738734	-0.244692	-0.313499	-0.387562	-0.848775	-1.12098	-1.01934	-1.07361	-1.03142	-1.07293	-1.07976	-1.06806	-1.02623	-0.95964	-0.944799	-1.05076	-1.05415	-1.03555	-1.00701	-0.972642	-1.02984	-1.07041	-1.07757	-1.04712	-0.985433	-1.00023	-0.943646	-0.917056	-0.94109	-0.980941	-0.993462	-0.988443	-0.971003	-0.932721	-0.89939	-0.89622	-0.899323	-0.906805	-0.921892	-0.911213	-0.904256	-0.84752	-0.828875	-0.878956	-0.923661	-0.953657	-0.982557	-0.969188	-0.91881	-0.899002	-0.885214	-0.886729	-0.831994	-0.822634	-0.766155	-0.673877	-0.64997	-0.674587	-0.680113	-0.703547	-0.680206	-0.684012	-0.647694	-0.603281	-0.597494	-0.64477	-0.658294	-0.594415	-0.582613	-0.580761	-0.565184	-0.577495	-0.576401	-0.587621	-0.599664	-0.611594	-0.538728	-0.499232	-0.423281	-0.428856	-0.468368	-0.492352	-0.48697	-0.460758	-0.49146	-0.48141	-0.451602	-0.438002	-0.426894	-0.404441	-0.395096	-0.405478	-0.364334	-0.341914	-0.319023	-0.28998	-0.23463	-0.219513	-0.257774	-0.305975	-0.339561	-0.335244	-0.282858	-0.281833	-0.298303	-0.303382	-0.268063	-0.230953	-0.294471	-0.284006	-0.281906	-0.244313	-0.225221	-0.221683	-0.201286	-0.217541	-0.230705	-0.254474	-0.221708	-0.185249	-0.146746	-0.112501	-0.172564	-0.214826	-0.193761	-0.145446	-0.155173	-0.173566	-0.175202	-0.106429	-0.188327	-0.223659	-0.209043	-0.210899	-0.152629	-0.17485	-0.106036	-0.0981581	-0.121728	-0.0799475	-0.0368977	0.0345277	0.0638901	0.132015	0.117662	0.145657	0.111151	0.0784688	-0.0157894	-0.0455159	-0.0214186	0.0180348	0.0185322	-0.0140882	0.00348536	0.0192404	0.044675	-0.0109526	-0.0518293	-0.0728088	-0.0603988	0.00186068	0.0600853	0.0922422	0.15206	0.132512	0.116665	0.140849	0.169305	0.179576	0.171645	0.188507	0.171148	0.170139	0.236647	0.226072	0.240218	0.237491	0.208705	0.193102	0.194828	0.230726	0.210868	0.286604	0.303064	0.367746	0.409834	0.475927	0.504193	0.582	0.617213	0.624979	0.518704	0.429432	0.462258	0.527945	0.527599	0.525287	0.570704	0.581753	0.541974	0.608505	0.59851	0.58723	0.667076	0.788649	0.841988	0.786285	0.775379	0.721705	0.758582	0.751397	0.694911	0.678465	0.713406	0.816686	0.803511	0.766939	0.748837	0.787117	0.786124	0.821425	0.775393	0.757078	0.739726	0.820202	0.912833	1.02951	1.13939	1.12176	1.08241	1.04457	0.995391	0.919051	0.826203	0.728173	0.69967	0.742803	0.748293	0.754056	0.764108	0.726392	0.649667	0.642115	0.692517	0.798728	0.848922	0.788335	0.694677	0.699022	0.670858	0.735285	0.712302	0.642477	0.703343	0.681193	0.715818	0.767994	0.738733	0.784348	0.848194	0.981906	1.03387	0.959078	0.901078	0.900602	0.842811	0.798115	0.838169	0.966547	1.02619	0.941804	1.02404	1.02271	1.09827	1.18562	1.36598	1.45114	1.58428	1.52161	1.46429	1.55414	1.67493	1.75061	1.73643	1.83	1.94793	2.179	2.33287	2.37713	2.50678	2.67368	2.90604	3.10771	3.4054	3.87023	4.02415	3.66181	3.45971	3.21787	3.11365	2.58223	1.93679	1.72333	1.18793	-0.299033	-0.278605	-0.267988	-0.233831	-0.244358	-0.238806	-0.254807	-0.275268	-0.245308	-0.211939	-0.25225	-0.295069	-0.308553	-0.313244	-0.317303	-0.33721	-0.33537	-0.32445	-0.321151	-0.330494	-0.340527	-0.322751	-0.319632	-0.332003	-0.333914	-0.308164	-0.290539	-0.262578	-0.288484	-0.31917	-0.321877	-0.318474	-0.305307	-0.29982	-0.280141	-0.291391	-0.29693	-0.290806	-0.293625	-0.309438	-0.318155	-0.333223	-0.32352	-0.309048	-0.312357	-0.294032	-0.291118	-0.268543	-0.292045	-0.285105	-0.269586	-0.242748	-0.24434	-0.276952	-0.282662	-0.272661	-0.278254	-0.274447	-0.292964	-0.28983	-0.291218	-0.295241	-0.305715	-0.314241	-0.311873	-0.312432	-0.3127	-0.294377	-0.289821	-0.284064	-0.294339	-0.280329	-0.283496	-0.247358	-0.270963	-0.284106	-0.268757	-0.269854	-0.260177	-0.274092	-0.262399	-0.284825	-0.297267	-0.290868	-0.289277	-0.270109	-0.258043	-0.238386	-0.215309	-0.216235	-0.217134	-0.211662	-0.231914	-0.250914	-0.255385	-0.285532	-0.295992	-0.302846	-0.296693	-0.277205	-0.268656	-0.282605	-0.250008	-0.264751	-0.255538	-0.265654	-0.244184	-0.211624	-0.179051	-0.17987	-0.238435	-0.273372	-0.286529	-0.258135	-0.246664	-0.259869	-0.241641	-0.253581	-0.236939	-0.234786	-0.240107	-0.231893	-0.239062	-0.242027	-0.226394	-0.238186	-0.23874	-0.243435	-0.228815	-0.221163	-0.248237	-0.229799	-0.233199	-0.239923	-0.24173	-0.234042	-0.202033	-0.199226	-0.211202	-0.221179	-0.205313	-0.216419	-0.182254	-0.183682	-0.206697	-0.210638	-0.191378	-0.185846	-0.213763	-0.215553	-0.205037	-0.204065	-0.214119	-0.206014	-0.192404	-0.19139	-0.184974	-0.184687	-0.181413	-0.172577	-0.155277	-0.153213	-0.14737	-0.150464	-0.156742	-0.144363	-0.167977	-0.162832	-0.150094	-0.146051	-0.163531	-0.127963	-0.133566	-0.140262	-0.150918	-0.157595	-0.166891	-0.181133	-0.148412	-0.146355	-0.124773	-0.126261	-0.111152	-0.0864415	-0.0607485	-0.09405	-0.0852665	-0.0994278	-0.0996491	-0.106399	-0.100424	-0.085349	-0.097559	-0.0811985	-0.0670572	-0.0812118	-0.0471998	-0.0526244	-0.0620155	-0.058841	-0.0475313	-0.0401594	-0.0275323	-0.0133584	-0.0194137	-0.00719934	0.0168236	0.0424424	0.0613855	0.0495813	0.0544868	0.0269692	0.0357262	0.0295245	0.0451231	0.0507001	0.0717086	0.0298164	0.0436707	0.0648419	0.0961065	0.0972677	0.0863754	0.0786116	0.107039	0.101082	0.10473	0.0912607	0.0797811	0.0922338	0.103532	0.122279	0.158532	0.161338	0.180455	0.196292	0.20822	0.220428	0.220826	0.210345	0.191688	0.191813	0.222622	0.202906	0.222045	0.249322	0.275419	0.290182	0.299313	0.326576	0.3445	0.397049	0.411634	0.412239	0.44326	0.474402	0.486409	0.531866	0.570991	0.5413	0.625017	0.680938	0.733426	0.777827	0.808674	0.805534	0.869193	0.978724	1.03405	1.12896	1.20212	1.31976	1.46464	1.69366	1.81112	1.93271	2.15188	2.41914	2.5797	2.68434	2.80951	3.17497	3.63064	3.86475	4.07199	4.4643	5.03722	5.68211	6.28566	7.19292	8.24664	8.75085	8.66131	8.43843	8.37495	7.96654	6.32085	4.24852	2.70855	1.49268
Dm124Dv3hom_20221024_sl3_ser26	0	0.00334448	0.00668896	0.0100334	0.0133779	0.0167224	0.0200669	0.0234114	0.0267559	0.0301003	0.0334448	0.0367893	0.0401338	0.0434783	0.0468227	0.0501672	0.0535117	0.0568562	0.0602007	0.0635452	0.0668896	0.0702341	0.0735786	0.0769231	0.0802676	0.083612	0.0869565	0.090301	0.0936455	0.09699	0.100334	0.103679	0.107023	0.110368	0.113712	0.117057	0.120401	0.123746	0.12709	0.130435	0.133779	0.137124	0.140468	0.143813	0.147157	0.150502	0.153846	0.157191	0.160535	0.16388	0.167224	0.170569	0.173913	0.177258	0.180602	0.183946	0.187291	0.190635	0.19398	0.197324	0.200669	0.204013	0.207358	0.210702	0.214047	0.217391	0.220736	0.22408	0.227425	0.230769	0.234114	0.237458	0.240803	0.244147	0.247492	0.250836	0.254181	0.257525	0.26087	0.264214	0.267559	0.270903	0.274247	0.277592	0.280936	0.284281	0.287625	0.29097	0.294314	0.297659	0.301003	0.304348	0.307692	0.311037	0.314381	0.317726	0.32107	0.324415	0.327759	0.331104	0.334448	0.337793	0.341137	0.344482	0.347826	0.351171	0.354515	0.35786	0.361204	0.364548	0.367893	0.371237	0.374582	0.377926	0.381271	0.384615	0.38796	0.391304	0.394649	0.397993	0.401338	0.404682	0.408027	0.411371	0.414716	0.41806	0.421405	0.424749	0.428094	0.431438	0.434783	0.438127	0.441472	0.444816	0.448161	0.451505	0.454849	0.458194	0.461538	0.464883	0.468227	0.471572	0.474916	0.478261	0.481605	0.48495	0.488294	0.491639	0.494983	0.498328	0.501672	0.505017	0.508361	0.511706	0.51505	0.518395	0.521739	0.525084	0.528428	0.531773	0.535117	0.538462	0.541806	0.545151	0.548495	0.551839	0.555184	0.558528	0.561873	0.565217	0.568562	0.571906	0.575251	0.578595	0.58194	0.585284	0.588629	0.591973	0.595318	0.598662	0.602007	0.605351	0.608696	0.61204	0.615385	0.618729	0.622074	0.625418	0.628763	0.632107	0.635452	0.638796	0.64214	0.645485	0.648829	0.652174	0.655518	0.658863	0.662207	0.665552	0.668896	0.672241	0.675585	0.67893	0.682274	0.685619	0.688963	0.692308	0.695652	0.698997	0.702341	0.705686	0.70903	0.712375	0.715719	0.719064	0.722408	0.725753	0.729097	0.732441	0.735786	0.73913	0.742475	0.745819	0.749164	0.752508	0.755853	0.759197	0.762542	0.765886	0.769231	0.772575	0.77592	0.779264	0.782609	0.785953	0.789298	0.792642	0.795987	0.799331	0.802676	0.80602	0.809365	0.812709	0.816054	0.819398	0.822742	0.826087	0.829431	0.832776	0.83612	0.839465	0.842809	0.846154	0.849498	0.852843	0.856187	0.859532	0.862876	0.866221	0.869565	0.87291	0.876254	0.879599	0.882943	0.886288	0.889632	0.892977	0.896321	0.899666	0.90301	0.906355	0.909699	0.913043	0.916388	0.919732	0.923077	0.926421	0.929766	0.93311	0.936455	0.939799	0.943144	0.946488	0.949833	0.953177	0.956522	0.959866	0.963211	0.966555	0.9699	0.973244	0.976589	0.979933	0.983278	0.986622	0.989967	0.993311	0.996656	1	-1.19405	-1.28832	-1.32416	-1.34064	-1.36879	-1.3447	-1.30437	-1.25078	-1.18876	-1.12611	-1.07753	-1.04037	-1.01545	-1.02056	-1.02717	-1.02091	-1.01541	-0.981918	-0.915166	-0.85678	-0.835252	-0.842185	-0.850833	-0.837894	-0.811545	-0.809142	-0.806597	-0.785517	-0.724367	-0.640715	-0.564156	-0.536618	-0.555228	-0.55216	-0.532623	-0.48596	-0.425406	-0.376425	-0.321698	-0.28102	-0.269056	-0.245881	-0.23534	-0.208181	-0.178928	-0.148733	-0.122558	-0.113924	-0.0927878	-0.0854449	-0.134125	-0.204438	-0.143278	0.0204559	0.137202	0.146541	0.100821	0.075533	0.0546949	0.0950325	0.123201	0.126212	0.168891	0.255768	0.274619	0.230046	0.246439	0.250927	0.233011	0.265389	0.301133	0.302251	0.29098	0.309665	0.322927	0.333566	0.333365	0.25878	0.230729	0.293618	0.330729	0.318123	0.295365	0.288833	0.289623	0.317933	0.343054	0.308014	0.24763	0.209494	0.237814	0.279593	0.33061	0.366505	0.403455	0.408034	0.385757	0.354155	0.3939	0.406916	0.349656	0.294004	0.257575	0.246384	0.221628	0.206119	0.192543	0.169714	0.159163	0.15574	0.190386	0.2248	0.235841	0.257157	0.279693	0.278955	0.267196	0.288277	0.317452	0.365497	0.419898	0.442719	0.464014	0.45302	0.43383	0.383257	0.358842	0.397004	0.404653	0.361579	0.310576	0.322275	0.431241	0.542453	0.591465	0.600125	0.600326	0.614109	0.617719	0.611319	0.621153	0.601583	0.565202	0.544311	0.524113	0.462551	0.390186	0.360834	0.406991	0.486857	0.519091	0.499012	0.508189	0.481721	0.417854	0.422443	0.442211	0.403864	0.3435	0.317278	0.327076	0.38292	0.425368	0.451968	0.501939	0.55488	0.602117	0.625316	0.609728	0.594342	0.577875	0.564169	0.577791	0.563504	0.488362	0.380311	0.300983	0.30713	0.346656	0.348004	0.318348	0.344398	0.35961	0.355794	0.317623	0.263888	0.271282	0.327771	0.360527	0.361549	0.384968	0.44358	0.459523	0.382179	0.226496	0.0851649	0.0506376	0.106495	0.163632	0.181358	0.183503	0.237542	0.298285	0.276777	0.210168	0.190416	0.24328	0.308416	0.408469	0.413536	0.332678	0.220043	0.188345	0.175922	0.17328	0.225225	0.243393	0.282128	0.293843	0.215604	0.132998	0.125489	0.163839	0.232551	0.235499	0.170096	0.0875776	0.0195741	-0.0315113	-0.0391079	-0.0150121	0.0222298	0.021229	0.0134143	0.0592892	0.101534	0.10427	0.102928	0.0675641	0.0636161	0.0347301	-0.0343434	-0.109715	-0.170394	-0.152578	-0.150363	-0.132099	-0.0613995	0.00294091	0.0453692	0.0459771	-0.0398709	-0.0843564	-0.0801186	-0.0633329	-0.0712396	-0.0993184	-0.153119	-0.19177	-0.215909	-0.248721	-0.293685	-0.333492	-0.389241	-0.439018	-0.476858	-0.532682	-0.587934	-0.639355	-0.674439	-0.761593	-0.854765	-0.942093	-1.00546	-1.05876	-1.05928	-1.06202	-1.07661	-1.12051	-1.18144	-1.22679	-1.24989	-1.28312	-1.30725	-1.36734	-1.43798	-1.48904	-1.5359	-1.57261	-1.61024	-1.64806	-1.68097	-1.71013	-1.73818	-1.7611	-1.79643	-1.81726	-1.83521	-1.84809	-1.8673	2.53543	2.33944	2.16782	2.08308	1.90601	1.77967	1.63173	1.50298	1.34038	1.25979	1.15908	1.02986	1.02464	0.954288	0.891381	0.78096	0.719542	0.672821	0.573009	0.514457	0.416095	0.31875	0.256939	0.258486	0.204677	0.141728	0.0823174	-0.00119171	-0.0329968	-0.0363045	-0.0305116	-0.0989962	-0.158672	-0.20193	-0.31599	-0.307145	-0.291121	-0.364081	-0.390844	-0.449857	-0.481907	-0.439917	-0.451814	-0.461639	-0.52376	-0.503517	-0.557929	-0.544937	-0.516993	-0.508436	-0.509383	-0.530562	-0.543333	-0.548004	-0.61552	-0.690818	-0.656784	-0.643675	-0.662967	-0.631925	-0.593732	-0.545002	-0.553236	-0.505582	-0.503052	-0.467597	-0.476899	-0.440537	-0.485262	-0.453195	-0.361391	-0.337031	-0.3561	-0.395815	-0.429326	-0.456223	-0.447706	-0.526904	-0.468704	-0.415447	-0.429913	-0.470493	-0.452798	-0.452048	-0.391846	-0.336016	-0.310825	-0.317181	-0.374812	-0.352069	-0.326598	-0.363248	-0.345013	-0.350571	-0.338193	-0.396008	-0.352662	-0.376951	-0.394138	-0.42125	-0.424214	-0.462238	-0.450596	-0.445945	-0.414955	-0.409195	-0.388753	-0.414244	-0.438762	-0.422737	-0.401457	-0.354521	-0.328656	-0.326522	-0.39256	-0.385745	-0.316586	-0.300402	-0.340851	-0.370746	-0.252405	-0.210606	-0.144633	-0.192432	-0.189152	-0.200715	-0.219488	-0.279189	-0.287035	-0.27723	-0.264816	-0.181634	-0.156853	-0.202398	-0.223382	-0.242573	-0.19757	-0.212648	-0.23517	-0.188212	-0.179869	-0.220374	-0.291397	-0.321526	-0.297221	-0.297123	-0.275463	-0.247414	-0.221873	-0.226541	-0.279233	-0.324367	-0.250337	-0.213344	-0.20155	-0.200141	-0.193501	-0.227046	-0.262941	-0.213179	-0.156653	-0.134094	-0.14702	-0.117672	-0.141151	-0.161682	-0.215592	-0.231454	-0.237725	-0.17526	-0.177663	-0.185329	-0.192306	-0.12085	-0.0926753	-0.0895455	-0.102937	-0.0717534	-0.0216157	-0.0443723	-0.0804718	-0.10066	-0.00986277	0.0954168	0.0355864	-0.019516	-0.0631719	-0.0668736	-0.0679627	-0.0688267	-0.0625058	-0.0500072	-0.0471584	-0.0279609	-0.0250845	-0.0677483	-0.0679967	-0.0179055	-0.0593144	-0.0491293	-0.0358021	-0.00314923	-0.0148859	-0.0266294	-0.115731	-0.0145523	0.105135	0.228514	0.16796	0.0321325	-0.105927	-0.140857	-0.107096	-0.0766135	-0.093445	-0.0796867	-0.10148	-0.0571221	-0.0107142	-0.0673654	-0.0921371	-0.12001	-0.0928931	-0.0573082	0.108991	0.197101	-0.0424581	-0.175243	-0.194558	-0.133372	-0.0140446	0.0773348	0.0156259	-0.0855574	-0.0771298	0.0211664	0.00419333	-0.0148696	0.0251097	0.0194528	-0.00160897	-0.0103296	-0.0250013	0.0363789	0.064351	0.0638433	0.0875816	0.0431526	0.0772427	0.113961	0.187073	0.119585	0.154174	0.135273	0.112364	0.139741	0.361761	0.453991	0.474012	0.630404	0.661716	0.583089	0.564988	0.60755	0.64345	0.691638	0.706193	0.655094	0.619994	0.792166	0.948513	1.1349	1.21746	1.26532	1.20912	1.28148	1.30005	1.33244	1.2965	1.38857	1.6667	1.83294	1.72506	1.75101	1.80711	1.85306	2.07935	2.353	2.63013	2.81892	3.34171	3.60404	3.45108	3.2332	3.33132	2.99315	2.67765	2.11196	1.13288	-0.481313	0.186547	0.177803	0.152455	0.120763	0.102503	0.0992465	0.0669124	0.0483421	0.00472163	0.0153282	0.00265936	-0.0133352	0.00900703	-0.0414353	-0.0696989	-0.0917795	-0.119126	-0.118031	-0.158089	-0.161795	-0.187254	-0.223976	-0.246937	-0.260739	-0.265791	-0.290135	-0.308716	-0.325269	-0.325495	-0.333481	-0.346149	-0.360864	-0.366981	-0.374915	-0.402461	-0.402783	-0.408474	-0.412907	-0.424935	-0.430693	-0.431893	-0.415341	-0.43015	-0.420695	-0.433144	-0.425123	-0.434954	-0.434733	-0.424122	-0.425849	-0.428934	-0.43809	-0.443061	-0.441163	-0.453267	-0.457483	-0.452821	-0.448022	-0.451954	-0.446089	-0.450327	-0.431942	-0.446392	-0.426919	-0.409468	-0.400729	-0.414568	-0.411738	-0.435353	-0.446948	-0.435217	-0.439256	-0.451538	-0.449576	-0.442054	-0.44259	-0.444284	-0.459186	-0.443067	-0.428122	-0.41806	-0.426911	-0.417516	-0.435502	-0.426024	-0.418226	-0.418604	-0.412059	-0.431004	-0.426486	-0.424239	-0.411219	-0.400012	-0.394175	-0.386736	-0.413328	-0.391135	-0.40266	-0.396989	-0.408144	-0.411871	-0.415801	-0.411674	-0.406493	-0.391053	-0.383266	-0.384516	-0.402742	-0.378976	-0.403896	-0.396862	-0.381271	-0.378336	-0.366111	-0.396816	-0.389256	-0.37762	-0.380134	-0.392484	-0.41275	-0.391942	-0.38848	-0.372164	-0.388836	-0.400959	-0.390294	-0.392548	-0.399732	-0.390325	-0.403431	-0.405045	-0.39384	-0.378103	-0.388423	-0.381483	-0.387149	-0.36996	-0.36896	-0.382004	-0.377661	-0.378834	-0.381438	-0.384461	-0.398401	-0.379203	-0.402687	-0.397708	-0.385449	-0.389156	-0.387984	-0.395527	-0.39634	-0.384559	-0.38049	-0.373516	-0.37236	-0.382318	-0.378566	-0.384044	-0.395727	-0.403116	-0.375768	-0.37676	-0.352036	-0.364075	-0.359872	-0.361865	-0.365089	-0.357158	-0.347833	-0.352063	-0.347929	-0.349498	-0.334179	-0.341276	-0.344381	-0.338836	-0.313703	-0.297978	-0.299293	-0.29339	-0.297927	-0.287522	-0.26617	-0.274049	-0.278332	-0.281628	-0.26245	-0.236257	-0.240778	-0.235223	-0.233562	-0.238735	-0.244571	-0.236696	-0.249346	-0.242994	-0.220613	-0.214695	-0.210561	-0.19928	-0.182612	-0.182917	-0.169733	-0.180682	-0.141197	-0.147947	-0.134173	-0.0885127	-0.0952347	-0.106126	-0.0947965	-0.0800949	-0.0572089	-0.058165	-0.0523915	-0.0257598	0.0194682	0.0201643	0.00301172	0.0233844	0.052396	0.0881898	0.0912735	0.140297	0.166264	0.176203	0.185061	0.20979	0.230747	0.230083	0.301155	0.312788	0.313748	0.335864	0.405143	0.410283	0.446601	0.492498	0.520102	0.56833	0.588393	0.613313	0.630555	0.652422	0.652797	0.70024	0.770578	0.830398	0.862574	0.93589	0.919078	0.980145	0.992975	1.05609	1.11168	1.24468	1.29761	1.33203	1.45389	1.57362	1.58839	1.60958	1.62977	1.65886	1.68076	1.69097	1.69161	1.75877	1.91469	2.01502	2.05078	2.09728	2.21615	2.29734	2.46504	2.49846	2.53311	2.65779	2.81612	2.98942	3.1441	3.07118	3.10823	3.23045	3.33173	3.67419	3.98792	4.20455	4.4869	5.03951	5.20719	4.97245	4.843	5.06537	5.07693	4.83096	4.37117	3.022	0.933093
Dm1234CyOM1_20230129_sl1_ser45	0	0.00334448	0.00668896	0.0100334	0.0133779	0.0167224	0.0200669	0.0234114	0.0267559	0.0301003	0.0334448	0.0367893	0.0401338	0.0434783	0.0468227	0.0501672	0.0535117	0.0568562	0.0602007	0.0635452	0.0668896	0.0702341	0.0735786	0.0769231	0.0802676	0.083612	0.0869565	0.090301	0.0936455	0.09699	0.100334	0.103679	0.107023	0.110368	0.113712	0.117057	0.120401	0.123746	0.12709	0.130435	0.133779	0.137124	0.140468	0.143813	0.147157	0.150502	0.153846	0.157191	0.160535	0.16388	0.167224	0.170569	0.173913	0.177258	0.180602	0.183946	0.187291	0.190635	0.19398	0.197324	0.200669	0.204013	0.207358	0.210702	0.214047	0.217391	0.220736	0.22408	0.227425	0.230769	0.234114	0.237458	0.240803	0.244147	0.247492	0.250836	0.254181	0.257525	0.26087	0.264214	0.267559	0.270903	0.274247	0.277592	0.280936	0.284281	0.287625	0.29097	0.294314	0.297659	0.301003	0.304348	0.307692	0.311037	0.314381	0.317726	0.32107	0.324415	0.327759	0.331104	0.334448	0.337793	0.341137	0.344482	0.347826	0.351171	0.354515	0.35786	0.361204	0.364548	0.367893	0.371237	0.374582	0.377926	0.381271	0.384615	0.38796	0.391304	0.394649	0.397993	0.401338	0.404682	0.408027	0.411371	0.414716	0.41806	0.421405	0.424749	0.428094	0.431438	0.434783	0.438127	0.441472	0.444816	0.448161	0.451505	0.454849	0.458194	0.461538	0.464883	0.468227	0.471572	0.474916	0.478261	0.481605	0.48495	0.488294	0.491639	0.494983	0.498328	0.501672	0.505017	0.508361	0.511706	0.51505	0.518395	0.521739	0.525084	0.528428	0.531773	0.535117	0.538462	0.541806	0.545151	0.548495	0.551839	0.555184	0.558528	0.561873	0.565217	0.568562	0.571906	0.575251	0.578595	0.58194	0.585284	0.588629	0.591973	0.595318	0.598662	0.602007	0.605351	0.608696	0.61204	0.615385	0.618729	0.622074	0.625418	0.628763	0.632107	0.635452	0.638796	0.64214	0.645485	0.648829	0.652174	0.655518	0.658863	0.662207	0.665552	0.668896	0.672241	0.675585	0.67893	0.682274	0.685619	0.688963	0.692308	0.695652	0.698997	0.702341	0.705686	0.70903	0.712375	0.715719	0.719064	0.722408	0.725753	0.729097	0.732441	0.735786	0.73913	0.742475	0.745819	0.749164	0.752508	0.755853	0.759197	0.762542	0.765886	0.769231	0.772575	0.77592	0.779264	0.782609	0.785953	0.789298	0.792642	0.795987	0.799331	0.802676	0.80602	0.809365	0.812709	0.816054	0.819398	0.822742	0.826087	0.829431	0.832776	0.83612	0.839465	0.842809	0.846154	0.849498	0.852843	0.856187	0.859532	0.862876	0.866221	0.869565	0.87291	0.876254	0.879599	0.882943	0.886288	0.889632	0.892977	0.896321	0.899666	0.90301	0.906355	0.909699	0.913043	0.916388	0.919732	0.923077	0.926421	0.929766	0.93311	0.936455	0.939799	0.943144	0.946488	0.949833	0.953177	0.956522	0.959866	0.963211	0.966555	0.9699	0.973244	0.976589	0.979933	0.983278	0.986622	0.989967	0.993311	0.996656	1	-1.24022	-1.27169	-1.24456	-1.25099	-1.27013	-1.26359	-1.24093	-1.20077	-1.18752	-1.21731	-1.23833	-1.23628	-1.20896	-1.16738	-1.15342	-1.16543	-1.19894	-1.21087	-1.18873	-1.18293	-1.19946	-1.21356	-1.2224	-1.18259	-1.1239	-1.04146	-0.925424	-0.82847	-0.815283	-0.883248	-0.906242	-0.875908	-0.799868	-0.720099	-0.658199	-0.590256	-0.526363	-0.550445	-0.564143	-0.547071	-0.539942	-0.548075	-0.56282	-0.594905	-0.544002	-0.491343	-0.466427	-0.447037	-0.36364	-0.295341	-0.34934	-0.332971	-0.280622	-0.291058	-0.364879	-0.343188	-0.299971	-0.302263	-0.30137	-0.279191	-0.191793	-0.0934175	-0.0746965	-0.0941568	-0.0861819	-0.0666899	-0.0580093	-0.0246951	0.110235	0.214147	0.27988	0.354525	0.361246	0.310499	0.280495	0.234332	0.162642	0.161831	0.155925	0.147321	0.118283	0.124649	0.152798	0.164353	0.181193	0.238604	0.275016	0.331308	0.331781	0.344778	0.365777	0.386118	0.420906	0.466619	0.450711	0.431201	0.462141	0.43048	0.394455	0.395368	0.393193	0.355575	0.3356	0.316903	0.31736	0.369658	0.456117	0.506356	0.551748	0.54102	0.472802	0.472871	0.567713	0.716981	0.844514	0.879475	0.848673	0.831283	0.769776	0.695605	0.667475	0.631134	0.539878	0.508598	0.585316	0.641899	0.577397	0.519851	0.46846	0.501252	0.571741	0.545354	0.486396	0.455715	0.459568	0.530302	0.567367	0.482329	0.395923	0.406292	0.477358	0.504386	0.429384	0.403585	0.386351	0.337736	0.313516	0.29463	0.282905	0.286907	0.287509	0.295294	0.273955	0.221587	0.23824	0.283554	0.302749	0.301653	0.354068	0.349981	0.358539	0.364367	0.382536	0.431506	0.510699	0.498036	0.367002	0.317281	0.342056	0.350524	0.37616	0.423116	0.428763	0.459801	0.454626	0.423176	0.338906	0.27779	0.30509	0.36899	0.348126	0.295492	0.306601	0.342924	0.322107	0.306527	0.290343	0.288065	0.298769	0.302054	0.301555	0.347249	0.420248	0.3007	0.202305	0.276897	0.423911	0.500126	0.465698	0.378942	0.322325	0.335648	0.299983	0.277021	0.253544	0.249994	0.24582	0.218161	0.153883	0.0583087	0.0205124	-0.0213343	-0.0417415	0.00458151	0.11071	0.20515	0.178356	0.149859	0.176921	0.196955	0.202081	0.164725	0.111501	0.0624894	0.0170273	-0.0100684	-0.0294767	-0.087424	-0.108627	-0.0327363	0.104763	0.202279	0.230077	0.164869	0.0729358	-0.0259442	-0.110005	-0.154024	-0.139388	-0.165723	-0.21217	-0.161393	-0.145507	-0.14833	-0.151143	-0.250921	-0.30114	-0.27995	-0.264272	-0.201802	-0.247995	-0.317301	-0.328234	-0.34394	-0.389561	-0.416886	-0.348226	-0.227019	-0.118724	-0.110766	-0.214579	-0.265132	-0.280955	-0.300399	-0.289804	-0.301726	-0.326432	-0.395755	-0.502383	-0.581999	-0.658247	-0.668652	-0.666071	-0.632525	-0.613876	-0.547362	-0.505349	-0.564841	-0.651143	-0.671647	-0.608593	-0.597371	-0.595398	-0.633006	-0.679857	-0.779243	-0.909724	-0.934716	-0.915429	-0.846269	-0.865901	-0.957413	-1.2047	-1.3481	-1.48516	-1.69343	-1.85195	-1.94708	-1.99635	-2.0012	2.76071	2.77487	2.63906	2.56929	2.49136	2.44102	2.42657	2.33807	2.22522	2.19057	2.1713	2.14891	1.9993	1.92456	1.85262	1.8225	1.86409	1.86849	1.91889	1.93559	1.82136	1.76468	1.72457	1.63277	1.49959	1.41107	1.27017	1.19185	1.10113	0.982384	0.959077	0.962049	0.951662	0.893851	0.82145	0.778774	0.750728	0.727362	0.737381	0.734536	0.7619	0.825575	0.917647	1.04705	0.944778	0.834643	0.821419	0.772394	0.744134	0.745192	0.714581	0.717873	0.719102	0.74971	0.72656	0.773564	0.754277	0.71561	0.73161	0.681807	0.651456	0.624505	0.583137	0.597204	0.612899	0.560737	0.528414	0.513043	0.459051	0.419907	0.361706	0.297318	0.260921	0.26957	0.314097	0.336411	0.347953	0.351474	0.351706	0.335746	0.346838	0.357128	0.36091	0.337167	0.307467	0.252419	0.199795	0.178726	0.115543	0.0496805	0.0704246	0.0892604	0.0704814	0.072674	0.0474005	0.00839591	-0.0291561	-0.0186685	-0.0541048	-0.0437485	-0.0243288	-0.0172085	-0.0296254	-0.0549031	-0.0910417	-0.0964452	-0.102954	-0.116141	-0.0669869	-0.0873366	-0.0512478	-0.0517955	-0.0905162	-0.106252	-0.121628	-0.133352	-0.176923	-0.148755	-0.112405	-0.101098	-0.145483	-0.143232	-0.172953	-0.17609	-0.165594	-0.204708	-0.219575	-0.229309	-0.204932	-0.227344	-0.18135	-0.163051	-0.139469	-0.144488	-0.131915	-0.131016	-0.141784	-0.134533	-0.127496	-0.127548	-0.160724	-0.12636	-0.123525	-0.139054	-0.129947	-0.0843734	-0.0972656	-0.11937	-0.114701	-0.154299	-0.185207	-0.183308	-0.161873	-0.176474	-0.177842	-0.195651	-0.193932	-0.195085	-0.197967	-0.255447	-0.291069	-0.305374	-0.294672	-0.299576	-0.265632	-0.227016	-0.276543	-0.237458	-0.23758	-0.302315	-0.313249	-0.321993	-0.376436	-0.388978	-0.407986	-0.402271	-0.419936	-0.410217	-0.426565	-0.435578	-0.476258	-0.502356	-0.467902	-0.431229	-0.438651	-0.444079	-0.452009	-0.470936	-0.462942	-0.464623	-0.470998	-0.494842	-0.453925	-0.46962	-0.469123	-0.468272	-0.480568	-0.488989	-0.46987	-0.482322	-0.495984	-0.453783	-0.474673	-0.464206	-0.451425	-0.46885	-0.45866	-0.474876	-0.463841	-0.491079	-0.46244	-0.452115	-0.465681	-0.469233	-0.467148	-0.50358	-0.529907	-0.55097	-0.586871	-0.599865	-0.595616	-0.634902	-0.633619	-0.618114	-0.634875	-0.63899	-0.65096	-0.683661	-0.732972	-0.757833	-0.768405	-0.794914	-0.823518	-0.807928	-0.816773	-0.806727	-0.821129	-0.862541	-0.866814	-0.919031	-0.972172	-0.961216	-0.965194	-0.957685	-0.964001	-0.991265	-0.991714	-1.01645	-1.05718	-1.08747	-1.06216	-1.02665	-0.9969	-1.03259	-1.04395	-1.03285	-1.04355	-1.06071	-1.10141	-1.14285	-1.18423	-1.16569	-1.13744	-1.20487	-1.21229	-1.20753	-1.20081	-1.1761	-1.1585	-1.11963	-1.11922	-1.10459	-1.12066	-1.11273	-1.12325	-1.12261	-1.18736	-1.24908	-1.23999	-1.25242	-1.23743	-1.25777	-1.25176	-1.29007	-1.25043	-1.25424	-1.31714	-1.29726	-1.32782	-1.38433	-1.41593	-1.35008	-1.38942	-1.39094	-1.40897	-1.62577	-1.92333	-2.15575	-2.38513	-2.34926	3.10812	3.28142	2.84339	2.73517	2.60145	2.57829	2.50564	2.39861	2.38144	2.32615	2.27082	2.29408	2.17218	2.167	2.12576	2.10503	2.16633	2.1604	2.14563	2.11912	2.06441	1.98055	1.92504	1.80316	1.65948	1.62291	1.51271	1.41103	1.32315	1.20612	1.1599	1.08431	1.05951	1.02413	0.961528	0.869558	0.847436	0.848304	0.875461	0.9191	0.898504	0.89584	0.926327	0.98111	0.927712	0.890076	0.803339	0.780275	0.768473	0.709368	0.639182	0.690637	0.692326	0.71385	0.704593	0.708494	0.679482	0.596958	0.605859	0.569446	0.542252	0.500172	0.465741	0.44623	0.427807	0.426514	0.384336	0.355662	0.301172	0.296782	0.277652	0.260135	0.227651	0.193507	0.200132	0.196855	0.14845	0.195495	0.211447	0.184963	0.152438	0.194965	0.122254	0.135303	0.114112	0.0495512	0.00681258	0.0253059	-0.00517995	-0.0601333	-0.117836	-0.0975425	-0.115076	-0.0641883	-0.110468	-0.153152	-0.170586	-0.141554	-0.169571	-0.161035	-0.201735	-0.198905	-0.202218	-0.195968	-0.197129	-0.235159	-0.192729	-0.244608	-0.234319	-0.213262	-0.249043	-0.247319	-0.242588	-0.255238	-0.254411	-0.231184	-0.312213	-0.326787	-0.322902	-0.265666	-0.280197	-0.286977	-0.330728	-0.345519	-0.355886	-0.387813	-0.398579	-0.407159	-0.360305	-0.412023	-0.364425	-0.359165	-0.349115	-0.345195	-0.320619	-0.316724	-0.329294	-0.343285	-0.403952	-0.404952	-0.372207	-0.377452	-0.361468	-0.35419	-0.327951	-0.376229	-0.391899	-0.426551	-0.422905	-0.43691	-0.406658	-0.378206	-0.405505	-0.478536	-0.476896	-0.510816	-0.444898	-0.448993	-0.448485	-0.49921	-0.533273	-0.495782	-0.493468	-0.529607	-0.50765	-0.48372	-0.529875	-0.494283	-0.485789	-0.525261	-0.572806	-0.559353	-0.585574	-0.56808	-0.510122	-0.558591	-0.553522	-0.519625	-0.532041	-0.539878	-0.543574	-0.54419	-0.569502	-0.527329	-0.556246	-0.571849	-0.569182	-0.593257	-0.547311	-0.564178	-0.593864	-0.660458	-0.587379	-0.58562	-0.606521	-0.563325	-0.555255	-0.550247	-0.551847	-0.535019	-0.593678	-0.536037	-0.538386	-0.567453	-0.545834	-0.56507	-0.553628	-0.588491	-0.555719	-0.564525	-0.508532	-0.529956	-0.518032	-0.494628	-0.472116	-0.511215	-0.552718	-0.527524	-0.562896	-0.560534	-0.505564	-0.548221	-0.558927	-0.537389	-0.588834	-0.55646	-0.537246	-0.557816	-0.57875	-0.604632	-0.609239	-0.622693	-0.583189	-0.610883	-0.627663	-0.610992	-0.606215	-0.671338	-0.636079	-0.649335	-0.650213	-0.641806	-0.664917	-0.664882	-0.666156	-0.66653	-0.634367	-0.685758	-0.70282	-0.726573	-0.714168	-0.728495	-0.675505	-0.695156	-0.650966	-0.692611	-0.723633	-0.674803	-0.714704	-0.737088	-0.768319	-0.752266	-0.691361	-0.692478	-0.676196	-0.715187	-0.652345	-0.702468	-0.684547	-0.634699	-0.685724	-0.612497	-0.629914	-0.614613	-0.647445	-0.653084	-0.676233	-0.668765	-0.630549	-0.582118	-0.537145	-0.538166	-0.497336	-0.519452	-0.376475	-0.350883	-0.350028	-0.251749	-0.259644	-0.228406	-0.134085	0.0534757	0.169033	0.339429	0.392228	0.413047	0.206992	-0.114796	-0.474032	-0.379952
Dm1234CyOM1_20230129_sl3_ser5	0	0.00334448	0.00668896	0.0100334	0.0133779	0.0167224	0.0200669	0.0234114	0.0267559	0.0301003	0.0334448	0.0367893	0.0401338	0.0434783	0.0468227	0.0501672	0.0535117	0.0568562	0.0602007	0.0635452	0.0668896	0.0702341	0.0735786	0.0769231	0.0802676	0.083612	0.0869565	0.090301	0.0936455	0.09699	0.100334	0.103679	0.107023	0.110368	0.113712	0.117057	0.120401	0.123746	0.12709	0.130435	0.133779	0.137124	0.140468	0.143813	0.147157	0.150502	0.153846	0.157191	0.160535	0.16388	0.167224	0.170569	0.173913	0.177258	0.180602	0.183946	0.187291	0.190635	0.19398	0.197324	0.200669	0.204013	0.207358	0.210702	0.214047	0.217391	0.220736	0.22408	0.227425	0.230769	0.234114	0.237458	0.240803	0.244147	0.247492	0.250836	0.254181	0.257525	0.26087	0.264214	0.267559	0.270903	0.274247	0.277592	0.280936	0.284281	0.287625	0.29097	0.294314	0.297659	0.301003	0.304348	0.307692	0.311037	0.314381	0.317726	0.32107	0.324415	0.327759	0.331104	0.334448	0.337793	0.341137	0.344482	0.347826	0.351171	0.354515	0.35786	0.361204	0.364548	0.367893	0.371237	0.374582	0.377926	0.381271	0.384615	0.38796	0.391304	0.394649	0.397993	0.401338	0.404682	0.408027	0.411371	0.414716	0.41806	0.421405	0.424749	0.428094	0.431438	0.434783	0.438127	0.441472	0.444816	0.448161	0.451505	0.454849	0.458194	0.461538	0.464883	0.468227	0.471572	0.474916	0.478261	0.481605	0.48495	0.488294	0.491639	0.494983	0.498328	0.501672	0.505017	0.508361	0.511706	0.51505	0.518395	0.521739	0.525084	0.528428	0.531773	0.535117	0.538462	0.541806	0.545151	0.548495	0.551839	0.555184	0.558528	0.561873	0.565217	0.568562	0.571906	0.575251	0.578595	0.58194	0.585284	0.588629	0.591973	0.595318	0.598662	0.602007	0.605351	0.608696	0.61204	0.615385	0.618729	0.622074	0.625418	0.628763	0.632107	0.635452	0.638796	0.64214	0.645485	0.648829	0.652174	0.655518	0.658863	0.662207	0.665552	0.668896	0.672241	0.675585	0.67893	0.682274	0.685619	0.688963	0.692308	0.695652	0.698997	0.702341	0.705686	0.70903	0.712375	0.715719	0.719064	0.722408	0.725753	0.729097	0.732441	0.735786	0.73913	0.742475	0.745819	0.749164	0.752508	0.755853	0.759197	0.762542	0.765886	0.769231	0.772575	0.77592	0.779264	0.782609	0.785953	0.789298	0.792642	0.795987	0.799331	0.802676	0.80602	0.809365	0.812709	0.816054	0.819398	0.822742	0.826087	0.829431	0.832776	0.83612	0.839465	0.842809	0.846154	0.849498	0.852843	0.856187	0.859532	0.862876	0.866221	0.869565	0.87291	0.876254	0.879599	0.882943	0.886288	0.889632	0.892977	0.896321	0.899666	0.90301	0.906355	0.909699	0.913043	0.916388	0.919732	0.923077	0.926421	0.929766	0.93311	0.936455	0.939799	0.943144	0.946488	0.949833	0.953177	0.956522	0.959866	0.963211	0.966555	0.9699	0.973244	0.976589	0.979933	0.983278	0.986622	0.989967	0.993311	0.996656	1	-1.49392	-1.34282	-1.32264	-1.21093	-1.09822	-1.02563	-0.934021	-0.783971	-0.736969	-0.740997	-0.743498	-0.703306	-0.632465	-0.551317	-0.580737	-0.622441	-0.679213	-0.775572	-0.750425	-0.682583	-0.662466	-0.65225	-0.661087	-0.675551	-0.72513	-0.782149	-0.819427	-0.809386	-0.799123	-0.780994	-0.756604	-0.709784	-0.67364	-0.647892	-0.650506	-0.663461	-0.690038	-0.666832	-0.645332	-0.612161	-0.600714	-0.539246	-0.504165	-0.516759	-0.508728	-0.437568	-0.368017	-0.309848	-0.279302	-0.314283	-0.315682	-0.318075	-0.271762	-0.241572	-0.238333	-0.227986	-0.221893	-0.272815	-0.278759	-0.223068	-0.152478	-0.0923794	-0.0183359	-0.0602247	-0.112464	-0.191788	-0.211252	-0.16572	-0.1495	-0.139649	-0.0845826	-0.0408896	-0.0349405	-0.0487943	-0.0918765	-0.124559	-0.135801	-0.098403	-0.0572695	-0.0306933	0.0376584	0.146628	0.197362	0.138679	0.0645254	0.068147	0.0382658	-0.00850087	-0.00419263	0.0670106	0.1022	0.131679	0.0650281	-0.0207447	-0.00106146	0.03576	0.0552345	0.0329191	0.0947385	0.121031	0.0881214	0.0703455	0.0479661	0.0341957	0.0832781	0.176185	0.205933	0.177828	0.205672	0.198948	0.225676	0.236898	0.212039	0.217031	0.242813	0.305176	0.31405	0.255371	0.242001	0.245366	0.217685	0.13485	0.117284	0.141004	0.183584	0.236711	0.176005	0.128541	0.0784049	0.0790865	0.090815	0.0643975	0.0870948	0.106227	0.143847	0.164602	0.124538	0.000514807	-0.0306272	0.0914843	0.204789	0.173397	0.105217	0.0569454	0.0520758	0.0754611	0.135392	0.218182	0.272106	0.183003	0.10867	0.0914553	0.0798937	0.0463048	0.0229151	0.0476714	0.0487667	0.109547	0.26263	0.348546	0.277791	0.236663	0.224229	0.120776	0.0147426	-0.0339585	0.0143583	0.0645949	0.0880886	0.10486	0.113081	0.128529	0.153512	0.144893	0.174144	0.199574	0.186234	0.135642	0.101982	0.151811	0.195359	0.198427	0.226752	0.275024	0.288452	0.238362	0.213757	0.247765	0.314868	0.297089	0.266113	0.295609	0.302643	0.211143	0.179518	0.221563	0.316032	0.373095	0.293291	0.213492	0.171082	0.201709	0.272874	0.294961	0.23029	0.228611	0.326985	0.387746	0.467373	0.51551	0.443806	0.409448	0.428405	0.41326	0.356846	0.415621	0.445077	0.417882	0.362844	0.321512	0.331552	0.278762	0.220845	0.161274	0.204447	0.2734	0.274339	0.389128	0.529813	0.580766	0.540049	0.532334	0.520929	0.556566	0.617761	0.652468	0.560568	0.425424	0.407816	0.412132	0.314264	0.220036	0.179075	0.195324	0.382379	0.518798	0.520348	0.515833	0.536207	0.503406	0.449392	0.432933	0.40575	0.28432	0.244075	0.200742	0.17776	0.144372	0.152042	0.208387	0.313179	0.453098	0.589998	0.6893	0.695272	0.603532	0.501244	0.50694	0.543674	0.615192	0.687285	0.733034	0.690176	0.700469	0.647273	0.510809	0.341929	0.394868	0.51908	0.52301	0.444725	0.369355	0.311279	0.161891	-0.0101161	-0.160382	-0.380114	-0.618944	-0.851294	-1.11773	-1.33744	-1.60782	-1.82398	-2.06164	-2.17473	-2.24887	-2.33267	-2.38664	-2.53741	-2.59955	0.87288	0.885821	0.925985	0.777697	0.636203	0.72256	0.690118	0.655616	0.551944	0.44887	0.324243	0.264512	0.193374	0.179612	0.164274	0.0863761	0.0860055	0.0566433	0.0853599	0.0985844	0.079846	0.0670012	0.0457719	0.0145979	-0.0299801	-0.0919153	-0.11977	-0.109346	-0.112919	-0.091091	-0.0512627	-0.00204546	0.0435017	0.050156	0.0515543	0.0460932	0.0375221	0.0955377	0.0916839	0.0697577	0.0340004	0.0167028	0.0250032	0.0653784	0.0579093	0.108209	0.147374	0.17874	0.177112	0.182302	0.249103	0.283498	0.319147	0.334792	0.284282	0.203644	0.174498	0.170693	0.195668	0.192323	0.217697	0.250329	0.327556	0.368874	0.347505	0.357449	0.341757	0.342109	0.31921	0.293957	0.269613	0.285887	0.308187	0.306123	0.300165	0.340107	0.372313	0.436643	0.470702	0.48281	0.504746	0.536494	0.565435	0.505994	0.457649	0.515387	0.511122	0.487526	0.520857	0.537231	0.454074	0.40992	0.396854	0.359953	0.395503	0.404359	0.430961	0.375477	0.431805	0.494465	0.527231	0.520714	0.554604	0.54242	0.566232	0.59981	0.56803	0.548059	0.575902	0.522465	0.522899	0.530899	0.501225	0.500055	0.482777	0.491411	0.499671	0.453185	0.444615	0.455738	0.457579	0.416242	0.449376	0.4612	0.443264	0.468164	0.442621	0.451216	0.390679	0.399858	0.360932	0.379396	0.335165	0.302485	0.285146	0.247145	0.250569	0.245764	0.251173	0.288901	0.336442	0.333843	0.294981	0.267191	0.228907	0.213072	0.202173	0.215487	0.214847	0.158503	0.134753	0.148116	0.14112	0.119365	0.090718	0.0851664	0.0615838	0.0452242	0.0692819	0.120647	0.0576297	0.0108638	-0.00220627	-0.0530467	-0.0521623	-0.0715461	-0.0753354	-0.0796814	-0.0937411	-0.0676658	-0.0832494	-0.0191719	0.0504238	0.0528507	0.0172848	0.0295545	0.0785938	0.0519654	-0.0509982	-0.0774029	-0.0985375	-0.169793	-0.176242	-0.184566	-0.178977	-0.195078	-0.219144	-0.243842	-0.29011	-0.294707	-0.26004	-0.241286	-0.252873	-0.302359	-0.294117	-0.26616	-0.265758	-0.226373	-0.235102	-0.29667	-0.395696	-0.443488	-0.444155	-0.387477	-0.368525	-0.358917	-0.381343	-0.405712	-0.446395	-0.442626	-0.374828	-0.291821	-0.259365	-0.315484	-0.338977	-0.352048	-0.419244	-0.455487	-0.491272	-0.513466	-0.454487	-0.504753	-0.514402	-0.576299	-0.52837	-0.473019	-0.468164	-0.513035	-0.560146	-0.598322	-0.59808	-0.581717	-0.618925	-0.6361	-0.655214	-0.590469	-0.649247	-0.660155	-0.634185	-0.625104	-0.608745	-0.587368	-0.531856	-0.530342	-0.585559	-0.613274	-0.648127	-0.608978	-0.623198	-0.670654	-0.653474	-0.65503	-0.739805	-0.826512	-0.870107	-0.861567	-0.862014	-0.84296	-0.899413	-0.949312	-0.981285	-0.937439	-0.925771	-0.919118	-0.95167	-0.979728	-1.04347	-1.13369	-1.19436	-1.17842	-1.19629	-1.19978	-1.24052	-1.30274	-1.36728	-1.46852	-1.54074	-1.5144	-1.40469	-1.30014	-1.32408	-1.32767	-1.25331	-1.29542	-1.22348	-1.10068	-1.03023	-0.975372	-1.00506	-1.03673	-0.974913	-1.01471	-0.969153	-1.18965	-1.51505	-1.85827	-2.12928	-2.31774	-2.74849	-3.04852	0.0680689	0.047909	0.0413546	0.0835865	0.0241706	0.0262554	-0.0290225	-0.0263691	-0.0343613	-0.0671933	-0.103491	-0.101424	-0.134082	-0.109511	-0.122409	-0.149629	-0.13281	-0.158241	-0.140404	-0.175039	-0.187505	-0.184422	-0.203669	-0.199548	-0.206861	-0.223633	-0.220262	-0.243386	-0.271878	-0.260176	-0.247769	-0.234484	-0.21966	-0.201018	-0.208516	-0.234276	-0.232994	-0.238851	-0.250509	-0.236759	-0.221873	-0.237733	-0.259893	-0.259384	-0.267093	-0.235716	-0.226217	-0.230864	-0.251044	-0.252055	-0.225608	-0.227179	-0.224267	-0.237233	-0.251754	-0.266013	-0.243929	-0.267782	-0.260011	-0.251671	-0.256587	-0.254461	-0.253785	-0.274072	-0.286414	-0.263882	-0.269882	-0.272577	-0.288107	-0.285996	-0.283081	-0.281235	-0.282729	-0.282774	-0.308816	-0.322077	-0.294956	-0.285275	-0.30695	-0.290144	-0.282395	-0.284232	-0.261802	-0.274646	-0.302008	-0.283744	-0.297023	-0.303956	-0.316662	-0.289116	-0.316178	-0.329905	-0.325978	-0.324842	-0.289967	-0.299624	-0.310515	-0.32547	-0.323668	-0.318824	-0.317209	-0.321056	-0.298407	-0.292916	-0.255807	-0.238817	-0.272578	-0.309295	-0.285452	-0.313188	-0.292005	-0.271506	-0.285225	-0.282253	-0.28346	-0.260571	-0.258265	-0.288367	-0.291754	-0.28567	-0.285587	-0.28655	-0.280111	-0.27816	-0.275372	-0.266894	-0.289166	-0.268496	-0.268047	-0.249567	-0.247706	-0.258496	-0.262452	-0.269941	-0.252993	-0.278753	-0.273234	-0.26034	-0.258154	-0.225204	-0.228689	-0.256936	-0.250007	-0.254147	-0.260314	-0.259387	-0.231504	-0.205841	-0.200334	-0.234186	-0.237427	-0.210302	-0.206138	-0.195604	-0.190907	-0.207291	-0.214183	-0.223488	-0.22277	-0.19642	-0.178952	-0.168088	-0.174214	-0.211308	-0.211079	-0.224114	-0.214691	-0.227811	-0.252118	-0.204298	-0.202071	-0.207446	-0.174306	-0.176179	-0.170121	-0.174078	-0.180919	-0.191056	-0.211062	-0.180216	-0.185356	-0.191696	-0.17659	-0.189154	-0.207879	-0.1932	-0.189285	-0.187707	-0.182058	-0.167717	-0.180292	-0.169778	-0.159794	-0.166284	-0.167744	-0.162684	-0.159314	-0.131128	-0.142663	-0.15078	-0.153878	-0.11959	-0.154937	-0.157098	-0.130222	-0.139024	-0.142118	-0.124045	-0.127685	-0.114906	-0.118246	-0.087437	-0.0818636	-0.0712239	-0.0707854	-0.0592285	-0.0369361	-0.0699618	-0.0609588	-0.0768464	-0.0307528	-0.0225699	0.0051616	-0.0224557	-0.0170337	0.0220303	0.0360429	0.0393789	0.0142985	0.0174806	0.0219989	0.0347262	0.0664907	0.0853157	0.0708824	0.128768	0.109588	0.156308	0.20599	0.203006	0.20595	0.224622	0.274814	0.281638	0.246841	0.285909	0.28861	0.29864	0.310981	0.364315	0.381066	0.408873	0.414748	0.447342	0.500794	0.559009	0.546985	0.538395	0.552288	0.648529	0.679741	0.775112	0.832554	0.862487	0.935086	1.00819	1.10046	1.16686	1.28201	1.42194	1.51313	1.5916	1.69639	1.85226	2.03943	2.08054	2.15129	2.33655	2.57426	2.81395	3.14256	3.35219	3.60179	3.82867	4.33938	4.86523	5.19092	5.48784	5.92811	6.38713	6.80525	7.08385	7.45435	7.42528	7.42684	6.4046	4.76306	3.37697	1.28186	0.507916
Dm123Dv4hom_20230518_sl1_ser13	0	0.00334448	0.00668896	0.0100334	0.0133779	0.0167224	0.0200669	0.0234114	0.0267559	0.0301003	0.0334448	0.0367893	0.0401338	0.0434783	0.0468227	0.0501672	0.0535117	0.0568562	0.0602007	0.0635452	0.0668896	0.0702341	0.0735786	0.0769231	0.0802676	0.083612	0.0869565	0.090301	0.0936455	0.09699	0.100334	0.103679	0.107023	0.110368	0.113712	0.117057	0.120401	0.123746	0.12709	0.130435	0.133779	0.137124	0.140468	0.143813	0.147157	0.150502	0.153846	0.157191	0.160535	0.16388	0.167224	0.170569	0.173913	0.177258	0.180602	0.183946	0.187291	0.190635	0.19398	0.197324	0.200669	0.204013	0.207358	0.210702	0.214047	0.217391	0.220736	0.22408	0.227425	0.230769	0.234114	0.237458	0.240803	0.244147	0.247492	0.250836	0.254181	0.257525	0.26087	0.264214	0.267559	0.270903	0.274247	0.277592	0.280936	0.284281	0.287625	0.29097	0.294314	0.297659	0.301003	0.304348	0.307692	0.311037	0.314381	0.317726	0.32107	0.324415	0.327759	0.331104	0.334448	0.337793	0.341137	0.344482	0.347826	0.351171	0.354515	0.35786	0.361204	0.364548	0.367893	0.371237	0.374582	0.377926	0.381271	0.384615	0.38796	0.391304	0.394649	0.397993	0.401338	0.404682	0.408027	0.411371	0.414716	0.41806	0.421405	0.424749	0.428094	0.431438	0.434783	0.438127	0.441472	0.444816	0.448161	0.451505	0.454849	0.458194	0.461538	0.464883	0.468227	0.471572	0.474916	0.478261	0.481605	0.48495	0.488294	0.491639	0.494983	0.498328	0.501672	0.505017	0.508361	0.511706	0.51505	0.518395	0.521739	0.525084	0.528428	0.531773	0.535117	0.538462	0.541806	0.545151	0.548495	0.551839	0.555184	0.558528	0.561873	0.565217	0.568562	0.571906	0.575251	0.578595	0.58194	0.585284	0.588629	0.591973	0.595318	0.598662	0.602007	0.605351	0.608696	0.61204	0.615385	0.618729	0.622074	0.625418	0.628763	0.632107	0.635452	0.638796	0.64214	0.645485	0.648829	0.652174	0.655518	0.658863	0.662207	0.665552	0.668896	0.672241	0.675585	0.67893	0.682274	0.685619	0.688963	0.692308	0.695652	0.698997	0.702341	0.705686	0.70903	0.712375	0.715719	0.719064	0.722408	0.725753	0.729097	0.732441	0.735786	0.73913	0.742475	0.745819	0.749164	0.752508	0.755853	0.759197	0.762542	0.765886	0.769231	0.772575	0.77592	0.779264	0.782609	0.785953	0.789298	0.792642	0.795987	0.799331	0.802676	0.80602	0.809365	0.812709	0.816054	0.819398	0.822742	0.826087	0.829431	0.832776	0.83612	0.839465	0.842809	0.846154	0.849498	0.852843	0.856187	0.859532	0.862876	0.866221	0.869565	0.87291	0.876254	0.879599	0.882943	0.886288	0.889632	0.892977	0.896321	0.899666	0.90301	0.906355	0.909699	0.913043	0.916388	0.919732	0.923077	0.926421	0.929766	0.93311	0.936455	0.939799	0.943144	0.946488	0.949833	0.953177	0.956522	0.959866	0.963211	0.966555	0.9699	0.973244	0.976589	0.979933	0.983278	0.986622	0.989967	0.993311	0.996656	1	-1.42696	-1.39376	-1.28293	-1.25155	-1.22126	-1.28758	-1.29855	-1.31669	-1.35784	-1.41018	-1.38258	-1.30298	-1.22736	-1.20223	-1.15571	-1.05475	-1.01576	-1.02732	-1.01378	-0.945955	-0.88603	-0.853392	-0.838354	-0.830308	-0.804302	-0.785464	-0.780343	-0.78886	-0.784566	-0.758566	-0.778878	-0.845329	-0.826498	-0.778587	-0.75685	-0.717195	-0.631833	-0.554358	-0.534052	-0.527338	-0.536234	-0.558934	-0.530633	-0.506741	-0.510558	-0.500843	-0.491697	-0.441993	-0.428299	-0.432209	-0.427422	-0.366595	-0.335562	-0.333164	-0.318929	-0.280253	-0.292346	-0.296619	-0.198348	-0.12642	-0.111501	-0.0460479	0.00957773	0.0412942	0.0622568	0.0572788	0.0592614	0.0640962	-0.000877193	-0.0411172	-0.0394977	-0.00810612	-0.00978691	-0.0141889	-0.0953861	-0.171716	-0.198045	-0.173239	-0.118959	-0.0670546	-0.0282162	0.00498589	0.019117	0.0178606	-0.0157726	-0.0386966	-0.0227275	0.037062	0.0712069	0.095307	0.101354	0.0744829	-0.000146567	-0.0277269	0.051758	0.0748067	0.0727894	0.0732579	0.0335227	0.0729649	0.14905	0.200773	0.245493	0.290856	0.326155	0.268134	0.219913	0.227945	0.249955	0.278797	0.24607	0.156112	0.096552	0.0617903	0.108502	0.186016	0.206665	0.179798	0.102781	0.0926554	0.141138	0.154551	0.119901	0.09099	0.134127	0.188863	0.306653	0.405171	0.471673	0.455392	0.361872	0.267393	0.336026	0.433844	0.472378	0.372512	0.316251	0.337276	0.348387	0.380899	0.381666	0.412618	0.461968	0.502821	0.494184	0.485294	0.493008	0.489223	0.47531	0.489641	0.515095	0.528011	0.517094	0.476941	0.448792	0.498494	0.557799	0.539904	0.588546	0.647548	0.632678	0.604411	0.644895	0.657651	0.602117	0.480277	0.388058	0.339418	0.350845	0.381647	0.42434	0.496371	0.597437	0.674757	0.655835	0.606166	0.631429	0.675606	0.640632	0.608505	0.550801	0.505834	0.419969	0.300643	0.291223	0.401428	0.547552	0.622134	0.664759	0.715494	0.687479	0.572259	0.592281	0.700129	0.676907	0.516131	0.418761	0.444096	0.474368	0.429602	0.347701	0.279323	0.257365	0.320852	0.371225	0.368989	0.357722	0.301705	0.330945	0.413108	0.515919	0.545014	0.47103	0.410299	0.353446	0.328337	0.259239	0.240757	0.237179	0.265916	0.271301	0.187223	0.137545	0.167284	0.184371	0.200226	0.227855	0.185746	0.181262	0.176672	0.11083	0.106784	0.124462	0.169423	0.205708	0.217107	0.217304	0.223914	0.225285	0.215653	0.159641	0.0894077	0.0566254	-0.00956925	-0.0869457	-0.181111	-0.160298	-0.0957557	-0.0563015	-0.0667135	-0.111632	-0.194639	-0.257924	-0.302464	-0.338725	-0.295409	-0.351082	-0.415597	-0.387535	-0.305915	-0.26376	-0.329828	-0.42936	-0.481729	-0.420062	-0.392282	-0.392918	-0.447724	-0.466289	-0.490571	-0.436378	-0.448195	-0.517387	-0.611297	-0.606728	-0.625935	-0.655215	-0.686053	-0.722908	-0.694634	-0.625618	-0.568443	-0.592269	-0.672491	-0.770214	-0.89563	-0.96797	-1.02299	-1.05841	-1.07369	-1.0877	-1.10544	-1.22046	-1.37108	-1.42812	-1.3616	-1.24914	-1.21411	-1.29085	-1.2812	2.6227	2.27162	2.24233	2.12709	1.82248	1.68937	1.60692	1.51467	1.49315	1.52179	1.38909	1.16406	1.06818	0.982472	0.933005	0.937175	0.686291	0.655015	0.467786	0.319923	0.171826	0.0897024	-0.00546954	-0.154857	-0.259983	-0.394284	-0.402558	-0.439657	-0.493063	-0.457924	-0.469186	-0.509882	-0.483296	-0.489442	-0.587339	-0.598867	-0.681595	-0.705002	-0.686513	-0.763874	-0.766078	-0.772307	-0.761407	-0.719523	-0.786333	-0.772298	-0.718977	-0.653266	-0.65792	-0.687061	-0.697075	-0.737096	-0.805143	-0.822127	-0.806481	-0.783251	-0.775372	-0.775709	-0.78172	-0.711607	-0.700286	-0.735439	-0.762927	-0.754651	-0.708965	-0.626019	-0.623061	-0.591236	-0.585783	-0.550444	-0.547626	-0.597645	-0.640569	-0.576451	-0.582603	-0.557434	-0.572267	-0.580439	-0.522775	-0.492242	-0.508099	-0.465954	-0.457176	-0.417139	-0.365878	-0.333222	-0.343208	-0.324964	-0.271135	-0.2036	-0.143539	-0.167929	-0.185371	-0.104309	-0.065794	-0.100351	-0.0854742	-0.0594803	-0.0834446	-0.0459218	-0.00280558	-0.0280514	-0.0210281	0.0058044	0.00254751	0.00158473	0.0320623	0.00187014	0.0624654	0.140165	0.169048	0.18292	0.183785	0.125758	0.121993	0.176611	0.180972	0.196455	0.206349	0.222128	0.280523	0.297235	0.334445	0.368521	0.517879	0.461612	0.389997	0.387829	0.419496	0.4336	0.436575	0.364393	0.348194	0.331828	0.346412	0.330049	0.394571	0.322306	0.38403	0.445126	0.414913	0.42857	0.416043	0.357699	0.312783	0.286103	0.281672	0.261781	0.28777	0.459749	0.551798	0.605129	0.554761	0.480768	0.439174	0.474707	0.424335	0.404183	0.37455	0.388265	0.388494	0.384924	0.370373	0.317463	0.260238	0.267102	0.273972	0.369264	0.401876	0.363249	0.311929	0.330722	0.364826	0.292962	0.320249	0.303406	0.35106	0.388799	0.42045	0.3981	0.407353	0.357001	0.357018	0.348559	0.411027	0.39649	0.488448	0.549348	0.530074	0.449783	0.411785	0.317368	0.262749	0.332174	0.308917	0.244407	0.290564	0.338739	0.22965	0.190042	0.292619	0.265844	0.197858	0.135585	0.14212	0.0670137	0.0239381	-0.0325523	-0.0231036	-0.0651335	-0.059024	0.0312449	0.0456817	0.0325932	0.0313219	0.0683244	0.0156515	0.0112596	0.111925	0.247758	0.247422	0.0530462	-0.0781568	-0.164418	-0.223552	-0.194116	-0.092764	-0.118775	-0.109375	-0.0548443	-0.0746902	-0.150041	-0.202616	-0.161207	-0.204528	-0.241441	-0.21218	-0.164495	-0.234716	-0.32247	-0.329467	-0.38564	-0.343394	-0.263562	-0.339435	-0.407061	-0.384872	-0.354278	-0.316279	-0.351022	-0.388926	-0.381399	-0.314253	-0.287532	-0.249767	-0.198173	-0.326298	-0.308846	-0.219787	-0.215061	-0.112415	-0.157722	-0.115574	-0.126579	-0.167811	-0.177115	-0.141802	-0.200912	-0.10472	-0.156784	-0.0902934	-0.0626618	-0.0595057	-0.251708	-0.179147	-0.144668	0.014395	-0.0521296	-0.00892191	0.0777497	0.0581941	0.0937888	-0.0330325	-0.033096	0.078481	0.292473	0.336518	0.345535	0.426751	0.467359	0.503171	0.617355	0.59274	0.615115	0.60674	0.517737	0.272485	0.0611707	0.263256	0.802368	2.47237	2.30232	2.26709	2.10569	1.84249	1.70825	1.55585	1.51967	1.51916	1.4143	1.28872	1.15865	1.04718	0.986255	0.906155	0.856401	0.714018	0.590615	0.500621	0.367926	0.256186	0.231141	0.160957	0.0471474	-0.0236753	-0.0683334	-0.105951	-0.169684	-0.222878	-0.273042	-0.33048	-0.310068	-0.288559	-0.33672	-0.352434	-0.432948	-0.46112	-0.474468	-0.468887	-0.528119	-0.547681	-0.505507	-0.508764	-0.528634	-0.57188	-0.53691	-0.539645	-0.501434	-0.508411	-0.564152	-0.573394	-0.543568	-0.599199	-0.556588	-0.547762	-0.542572	-0.518717	-0.528341	-0.499849	-0.46902	-0.41503	-0.459417	-0.515235	-0.521413	-0.490266	-0.486196	-0.433707	-0.391992	-0.383685	-0.384709	-0.334771	-0.286874	-0.315275	-0.350849	-0.330347	-0.294888	-0.291098	-0.245751	-0.182598	-0.171553	-0.218596	-0.179333	-0.186756	-0.171834	-0.165432	-0.113011	-0.0682454	-0.0267449	-0.00242497	0.0583039	0.0446947	0.0136355	0.0368626	0.0796677	0.0818791	0.0790402	0.0824163	0.0995387	0.0663483	0.101329	0.0701492	0.0531735	0.0988608	0.13219	0.100245	0.129776	0.152669	0.160512	0.166735	0.218662	0.198231	0.23621	0.243783	0.258832	0.256211	0.283885	0.25812	0.319883	0.284031	0.291013	0.333894	0.356514	0.381231	0.369942	0.403031	0.417404	0.342932	0.323804	0.352917	0.353529	0.32978	0.277797	0.34006	0.305378	0.261083	0.24627	0.243234	0.164593	0.190786	0.250794	0.211475	0.152079	0.16664	0.140341	0.0965791	0.0798105	0.126127	0.171572	0.234104	0.302573	0.29713	0.273742	0.314855	0.249301	0.240719	0.283654	0.206158	0.149695	0.14887	0.131729	0.156181	0.0935053	0.100111	0.056142	0.079259	0.127648	0.111723	0.118293	0.152247	0.121948	0.0821453	0.074981	0.0642732	0.00283579	-0.0224605	-0.0633235	-0.0711136	-0.090059	-0.0271652	-0.02081	0.0545532	0.0131397	0.0590428	0.0925243	0.16436	0.0616449	0.0422476	0.0370919	0.00143358	-0.0201644	-0.0356527	-0.0758704	-0.063667	0.0461127	0.0528395	-0.0481211	-0.0196119	-0.0214656	0.00372296	-0.0844273	-0.0456168	-0.0829786	-0.127346	-0.151262	-0.126732	-0.126909	-0.103974	-0.12172	-0.0902746	-0.154727	-0.128648	-0.0913057	-0.126504	-0.108417	-0.137792	-0.071185	-0.121922	-0.146607	-0.0983047	-0.0489433	-0.0999029	-0.165628	-0.217194	-0.216886	-0.181925	-0.251764	-0.218201	-0.207356	-0.166829	-0.157087	-0.221527	-0.25159	-0.282616	-0.286875	-0.254032	-0.247999	-0.264946	-0.252168	-0.244704	-0.279332	-0.278012	-0.299353	-0.255836	-0.22717	-0.245951	-0.224123	-0.137714	-0.143297	-0.136509	-0.210611	-0.233676	-0.22267	-0.185238	-0.273392	-0.271324	-0.211845	-0.275176	-0.227696	-0.126348	-0.209947	-0.134446	-0.197228	-0.161828	-0.188913	-0.134223	-0.214978	-0.163692	-0.257121	-0.145447	-0.153843	-0.185149	-0.173268	-0.176796	-0.232022	-0.18764	-0.179292	-0.0836662	-0.0359618	0.0240988	0.029969	0.0113712	0.0679126	0.08922	0.166102	0.313535	0.412814	0.484012	0.478976	0.600461	0.720782	0.846809	1.09116	1.05806	1.208	1.22223	1.15199	1.2178	1.1704	1.4116	2.14322
Dm24Dv13CyO_20230403_sl2_ser3	0	0.00334448	0.00668896	0.0100334	0.0133779	0.0167224	0.0200669	0.0234114	0.0267559	0.0301003	0.0334448	0.0367893	0.0401338	0.0434783	0.0468227	0.0501672	0.0535117	0.0568562	0.0602007	0.0635452	0.0668896	0.0702341	0.0735786	0.0769231	0.0802676	0.083612	0.0869565	0.090301	0.0936455	0.09699	0.100334	0.103679	0.107023	0.110368	0.113712	0.117057	0.120401	0.123746	0.12709	0.130435	0.133779	0.137124	0.140468	0.143813	0.147157	0.150502	0.153846	0.157191	0.160535	0.16388	0.167224	0.170569	0.173913	0.177258	0.180602	0.183946	0.187291	0.190635	0.19398	0.197324	0.200669	0.204013	0.207358	0.210702	0.214047	0.217391	0.220736	0.22408	0.227425	0.230769	0.234114	0.237458	0.240803	0.244147	0.247492	0.250836	0.254181	0.257525	0.26087	0.264214	0.267559	0.270903	0.274247	0.277592	0.280936	0.284281	0.287625	0.29097	0.294314	0.297659	0.301003	0.304348	0.307692	0.311037	0.314381	0.317726	0.32107	0.324415	0.327759	0.331104	0.334448	0.337793	0.341137	0.344482	0.347826	0.351171	0.354515	0.35786	0.361204	0.364548	0.367893	0.371237	0.374582	0.377926	0.381271	0.384615	0.38796	0.391304	0.394649	0.397993	0.401338	0.404682	0.408027	0.411371	0.414716	0.41806	0.421405	0.424749	0.428094	0.431438	0.434783	0.438127	0.441472	0.444816	0.448161	0.451505	0.454849	0.458194	0.461538	0.464883	0.468227	0.471572	0.474916	0.478261	0.481605	0.48495	0.488294	0.491639	0.494983	0.498328	0.501672	0.505017	0.508361	0.511706	0.51505	0.518395	0.521739	0.525084	0.528428	0.531773	0.535117	0.538462	0.541806	0.545151	0.548495	0.551839	0.555184	0.558528	0.561873	0.565217	0.568562	0.571906	0.575251	0.578595	0.58194	0.585284	0.588629	0.591973	0.595318	0.598662	0.602007	0.605351	0.608696	0.61204	0.615385	0.618729	0.622074	0.625418	0.628763	0.632107	0.635452	0.638796	0.64214	0.645485	0.648829	0.652174	0.655518	0.658863	0.662207	0.665552	0.668896	0.672241	0.675585	0.67893	0.682274	0.685619	0.688963	0.692308	0.695652	0.698997	0.702341	0.705686	0.70903	0.712375	0.715719	0.719064	0.722408	0.725753	0.729097	0.732441	0.735786	0.73913	0.742475	0.745819	0.749164	0.752508	0.755853	0.759197	0.762542	0.765886	0.769231	0.772575	0.77592	0.779264	0.782609	0.785953	0.789298	0.792642	0.795987	0.799331	0.802676	0.80602	0.809365	0.812709	0.816054	0.819398	0.822742	0.826087	0.829431	0.832776	0.83612	0.839465	0.842809	0.846154	0.849498	0.852843	0.856187	0.859532	0.862876	0.866221	0.869565	0.87291	0.876254	0.879599	0.882943	0.886288	0.889632	0.892977	0.896321	0.899666	0.90301	0.906355	0.909699	0.913043	0.916388	0.919732	0.923077	0.926421	0.929766	0.93311	0.936455	0.939799	0.943144	0.946488	0.949833	0.953177	0.956522	0.959866	0.963211	0.966555	0.9699	0.973244	0.976589	0.979933	0.983278	0.986622	0.989967	0.993311	0.996656	1	-0.721904	-0.703036	-0.476237	-0.485389	-0.0412376	-0.130297	-0.313154	-0.467712	-0.469769	-0.368738	-0.314869	-0.249004	-0.2477	-0.238889	-0.267406	-0.359279	-0.445425	-0.472623	-0.392104	-0.366193	-0.414375	-0.409895	-0.364042	-0.358875	-0.373081	-0.377844	-0.397846	-0.347145	-0.242097	-0.291706	-0.318239	-0.281383	-0.271852	-0.331958	-0.372566	-0.354767	-0.239517	-0.153412	-0.145426	-0.212338	-0.221112	-0.153773	-0.0816669	-0.130044	-0.130057	-0.0599905	-0.0617974	-0.141288	-0.189237	-0.161942	-0.0755355	-0.00760828	-0.0245955	-0.0093768	-0.0571807	-0.0465354	-0.0620213	-0.0485134	-0.016992	0.0382616	-0.0227112	-0.0169829	-0.00171291	0.0119464	-0.016466	-0.0791952	-0.0924968	-0.0745421	-0.0308083	0.0975344	0.149617	0.213621	0.27516	0.258989	0.204499	0.229048	0.200218	0.19111	0.177358	0.136703	0.133779	0.174617	0.181535	0.198666	0.153142	0.215959	0.290697	0.261268	0.149116	0.0871854	0.0333223	0.0326348	0.0862653	0.10691	0.153169	0.230487	0.190008	0.228038	0.270286	0.262864	0.19262	0.162362	0.183064	0.295881	0.377767	0.349307	0.360578	0.353301	0.387966	0.416294	0.434218	0.437175	0.378133	0.286616	0.320691	0.390027	0.355485	0.301118	0.353785	0.487684	0.552661	0.572388	0.501558	0.447837	0.453017	0.482891	0.504965	0.467263	0.421857	0.430861	0.501765	0.517262	0.568962	0.65281	0.647371	0.57432	0.481845	0.440358	0.490286	0.554823	0.508087	0.455264	0.432952	0.349857	0.384288	0.510428	0.538611	0.512506	0.490205	0.40509	0.3931	0.389771	0.399923	0.340364	0.300603	0.374796	0.422729	0.409511	0.438416	0.493718	0.487179	0.399103	0.307943	0.256459	0.285395	0.329925	0.414382	0.373542	0.32896	0.400624	0.481691	0.539243	0.539339	0.501267	0.473953	0.450467	0.456779	0.53662	0.502574	0.498147	0.432399	0.338231	0.298621	0.24243	0.265792	0.361264	0.407486	0.402497	0.393002	0.444335	0.472596	0.406518	0.346833	0.253063	0.223909	0.16523	0.171365	0.258552	0.260992	0.270592	0.365187	0.373062	0.28135	0.254277	0.27333	0.247143	0.167786	0.134421	0.124476	0.100963	0.0860156	0.130312	0.149957	0.135904	0.217093	0.131743	0.00944787	0.0369864	-0.00698801	-0.0441684	0.00230351	0.00232922	0.0446314	0.0997075	0.0942094	0.0775287	0.0620401	0.007633	-0.0378721	-0.0950344	-0.186288	-0.258737	-0.235872	-0.213249	-0.286533	-0.268096	-0.217448	-0.245662	-0.238002	-0.257252	-0.30863	-0.342588	-0.383092	-0.44845	-0.495843	-0.513341	-0.562726	-0.596928	-0.600465	-0.593927	-0.644455	-0.731151	-0.668012	-0.638443	-0.810184	-0.874261	-0.904142	-0.984505	-1.00773	-1.06188	-1.0664	-1.07764	-1.12047	-1.1243	-1.09766	-1.12461	-1.13217	-1.17193	-1.19298	-1.17236	-1.22208	-1.29103	-1.21315	-1.28564	-1.32926	-1.28198	-1.27857	-1.36058	-1.4006	-1.40839	-1.36213	-1.35441	-1.42498	-1.45706	-1.54428	-1.59933	-1.66669	-1.74499	-1.85149	-1.99155	-2.04538	-2.07799	-2.18206	-2.2293	-2.29398	-2.3788	-2.43153	-2.43392	-2.43922	-2.3649	0.699936	0.681324	1.05836	0.980911	0.755926	0.590099	0.427971	0.352806	0.449632	0.478583	0.375166	0.211522	0.108366	0.150006	0.104601	0.0868128	0.14396	0.166619	0.240355	0.207985	0.161602	0.141736	0.0273869	0.0570958	0.0306809	0.023322	0.0110241	0.00979126	0.0775612	0.053902	-0.0248032	-0.0375257	-0.0775207	-0.157918	-0.0661081	0.0300816	-0.0815804	-0.102158	-0.0825575	-0.0851712	-0.0669051	-0.0191354	-0.0151114	-0.0522864	-0.0212429	-0.00422078	0.0889268	0.0770638	0.0648608	-0.0428408	-0.088903	-0.131023	-0.195793	-0.177429	-0.155255	-0.0714726	-0.0967136	-0.18165	-0.189906	-0.210119	-0.244105	-0.250098	-0.30788	-0.256218	-0.308028	-0.310123	-0.281739	-0.21478	-0.245313	-0.203008	-0.253239	-0.23551	-0.184394	-0.217971	-0.290762	-0.243514	-0.181727	-0.106156	-0.16199	-0.165129	-0.166108	-0.240833	-0.303653	-0.154234	-0.117974	-0.262506	-0.285194	-0.260644	-0.349439	-0.31574	-0.204016	-0.142733	-0.139173	-0.14239	-0.170648	-0.27057	-0.352931	-0.338503	-0.333977	-0.240072	-0.190253	-0.154719	-0.13804	-0.0911261	0.00729748	0.047798	0.0721442	0.0855416	0.0642656	0.011347	0.0166309	0.0415509	0.0157335	0.0186087	-0.0383018	-0.0548221	-0.0509444	-0.0604781	-0.090016	-0.0238397	-0.0591665	-0.11545	-0.155512	-0.11726	0.0179508	0.0919895	-0.0471138	-0.159057	-0.222731	-0.18554	-0.0719102	-0.13059	-0.137334	-0.141634	-0.17041	-0.173062	-0.137141	-0.175023	-0.21611	-0.297968	-0.257586	-0.173649	-0.039505	-0.0153883	-0.0918245	-0.221582	-0.270643	-0.332796	-0.219276	-0.151527	-0.00691604	-0.027876	-0.0457578	-0.161	-0.198439	-0.14352	-0.051059	-0.0281587	0.0632124	-0.0346697	-0.0468303	-0.0516532	-0.0538814	-0.0347678	0.0999233	0.192952	0.189201	0.0923246	-0.100965	-0.0663408	0.0455184	0.0718282	0.0734014	-0.0405641	-0.143625	-0.208549	-0.227347	-0.0991974	-0.034097	0.0335829	-0.011062	-0.0689408	-0.128595	-0.0743599	-0.0611127	-0.0741637	0.0468191	0.0261275	-0.0197192	-0.0237797	-0.0861244	-0.168252	-0.108543	0.0127567	0.12008	0.011852	-0.0623387	-0.0373559	-0.0406904	-0.124671	-0.0109858	-0.0187151	-0.147556	-0.0933509	-0.0257793	0.0506912	0.106619	0.238571	0.136523	0.0275296	0.0502137	0.0106312	0.00845976	0.0117665	-0.050041	0.00893606	-0.0432603	-0.000751554	0.0396087	0.0184036	0.0521053	0.0895246	0.0320482	-0.0557157	-0.120289	-0.057647	0.0697465	0.0652996	0.0603241	0.072384	0.10204	-0.0732376	-0.0740451	0.0831483	0.106973	0.156454	0.0794854	-0.00226535	0.0601572	0.0924432	0.163206	0.131183	0.129427	0.109492	0.0864634	0.229406	0.119656	0.0333669	-0.0263964	0.0743049	0.0488756	-0.0420019	0.00836853	0.104907	0.116743	-0.0388101	-0.0893576	-0.177276	-0.165129	-0.0772656	-0.00376672	-0.133985	-0.191223	-0.0681113	-0.103861	-0.224047	-0.261622	-0.205537	-0.0624471	0.0579821	0.0720485	0.152701	0.304488	0.356769	0.312569	0.370692	0.558673	0.674886	0.835165	0.770762	0.7656	0.929577	0.908068	0.908561	1.12399	1.2492	1.50718	1.93024	2.31513	2.32321	2.73454	3.23061	3.32643	4.35658	4.72624	4.09245	3.35129	3.01576	0.449591	-1.18323	0.769138	0.643311	0.585587	0.60435	0.557947	0.492364	0.401848	0.372948	0.340686	0.294378	0.167845	0.0863954	0.00525613	-0.00580807	-0.00372001	0.00951407	0.00608421	-0.00801765	0.0113121	-0.00480574	-0.0277999	-0.0531847	-0.085552	-0.0919562	-0.106088	-0.0641778	-0.0705651	-0.0610976	-0.0603361	-0.0979123	-0.103875	-0.0917964	-0.0867255	-0.136006	-0.156107	-0.17853	-0.168814	-0.212298	-0.213565	-0.193441	-0.178137	-0.183648	-0.192065	-0.218485	-0.216661	-0.226341	-0.233201	-0.237097	-0.239098	-0.24404	-0.244433	-0.249639	-0.254239	-0.225369	-0.22972	-0.223118	-0.258642	-0.269206	-0.299065	-0.259901	-0.25971	-0.275624	-0.297998	-0.29984	-0.298909	-0.31677	-0.317179	-0.295797	-0.312713	-0.318876	-0.301077	-0.323349	-0.33739	-0.342143	-0.359162	-0.319773	-0.288818	-0.263151	-0.301633	-0.306432	-0.308861	-0.322393	-0.327153	-0.298894	-0.312973	-0.341746	-0.325676	-0.31099	-0.329723	-0.324482	-0.313231	-0.286797	-0.270011	-0.249778	-0.260924	-0.272315	-0.314343	-0.338697	-0.351529	-0.31844	-0.28097	-0.246654	-0.251492	-0.292704	-0.24642	-0.248206	-0.259435	-0.264219	-0.323318	-0.316561	-0.308324	-0.29778	-0.309205	-0.311572	-0.312983	-0.28732	-0.290949	-0.286974	-0.295142	-0.29064	-0.331495	-0.31712	-0.300824	-0.28221	-0.244362	-0.263555	-0.282289	-0.274467	-0.319906	-0.326365	-0.322018	-0.368813	-0.336474	-0.307404	-0.298109	-0.30727	-0.283152	-0.277145	-0.296062	-0.261371	-0.255262	-0.241514	-0.212884	-0.24021	-0.237073	-0.258659	-0.276077	-0.279512	-0.252583	-0.256771	-0.226723	-0.224935	-0.170602	-0.190982	-0.207974	-0.193424	-0.176608	-0.204392	-0.184639	-0.220696	-0.242188	-0.222566	-0.234638	-0.20523	-0.149947	-0.16849	-0.171201	-0.184824	-0.206471	-0.192077	-0.134395	-0.111006	-0.145153	-0.164486	-0.19536	-0.186434	-0.198464	-0.153678	-0.143969	-0.118471	-0.125641	-0.115678	-0.0784223	-0.0842904	-0.0948535	-0.123497	-0.111666	-0.109822	-0.129079	-0.128018	-0.137464	-0.139706	-0.125464	-0.131902	-0.10095	-0.105715	-0.159478	-0.153844	-0.147077	-0.148082	-0.143874	-0.145275	-0.171537	-0.166273	-0.137987	-0.120124	-0.118265	-0.131305	-0.134153	-0.134455	-0.120431	-0.145033	-0.100681	-0.0995046	-0.0801511	-0.110496	-0.133009	-0.0785795	-0.0403694	-0.0833567	-0.0778964	-0.0587415	-0.0838711	-0.0880204	-0.104955	-0.0785072	-0.0871205	-0.0866948	-0.0605082	-0.0434464	-0.0165892	0.0213795	0.0481158	0.0565812	0.0498731	0.0275914	-0.0126722	-0.0193062	0.0337852	0.0785124	0.122511	0.0994845	0.0986578	0.124845	0.118118	0.176368	0.238615	0.210278	0.246025	0.253459	0.291972	0.2917	0.318644	0.342459	0.36421	0.389056	0.351469	0.358731	0.432816	0.509453	0.566231	0.572234	0.625363	0.704164	0.716272	0.794666	0.790847	0.92276	1.06841	1.15142	1.2368	1.39177	1.6216	1.75446	1.75196	1.78015	1.85716	1.98332	2.18716	2.38089	2.44736	2.56415	2.67257	2.80636	3.10208	3.27332	3.42534	3.83128	4.34633	4.51149	5.02259	5.61752	6.09067	7.35236	8.54549	8.36947	8.11128	7.48077	3.96243	1.65589
Dm3Dv124hom_20230427_sl1_ser4	0	0.00334448	0.00668896	0.0100334	0.0133779	0.0167224	0.0200669	0.0234114	0.0267559	0.0301003	0.0334448	0.0367893	0.0401338	0.0434783	0.0468227	0.0501672	0.0535117	0.0568562	0.0602007	0.0635452	0.0668896	0.0702341	0.0735786	0.0769231	0.0802676	0.083612	0.0869565	0.090301	0.0936455	0.09699	0.100334	0.103679	0.107023	0.110368	0.113712	0.117057	0.120401	0.123746	0.12709	0.130435	0.133779	0.137124	0.140468	0.143813	0.147157	0.150502	0.153846	0.157191	0.160535	0.16388	0.167224	0.170569	0.173913	0.177258	0.180602	0.183946	0.187291	0.190635	0.19398	0.197324	0.200669	0.204013	0.207358	0.210702	0.214047	0.217391	0.220736	0.22408	0.227425	0.230769	0.234114	0.237458	0.240803	0.244147	0.247492	0.250836	0.254181	0.257525	0.26087	0.264214	0.267559	0.270903	0.274247	0.277592	0.280936	0.284281	0.287625	0.29097	0.294314	0.297659	0.301003	0.304348	0.307692	0.311037	0.314381	0.317726	0.32107	0.324415	0.327759	0.331104	0.334448	0.337793	0.341137	0.344482	0.347826	0.351171	0.354515	0.35786	0.361204	0.364548	0.367893	0.371237	0.374582	0.377926	0.381271	0.384615	0.38796	0.391304	0.394649	0.397993	0.401338	0.404682	0.408027	0.411371	0.414716	0.41806	0.421405	0.424749	0.428094	0.431438	0.434783	0.438127	0.441472	0.444816	0.448161	0.451505	0.454849	0.458194	0.461538	0.464883	0.468227	0.471572	0.474916	0.478261	0.481605	0.48495	0.488294	0.491639	0.494983	0.498328	0.501672	0.505017	0.508361	0.511706	0.51505	0.518395	0.521739	0.525084	0.528428	0.531773	0.535117	0.538462	0.541806	0.545151	0.548495	0.551839	0.555184	0.558528	0.561873	0.565217	0.568562	0.571906	0.575251	0.578595	0.58194	0.585284	0.588629	0.591973	0.595318	0.598662	0.602007	0.605351	0.608696	0.61204	0.615385	0.618729	0.622074	0.625418	0.628763	0.632107	0.635452	0.638796	0.64214	0.645485	0.648829	0.652174	0.655518	0.658863	0.662207	0.665552	0.668896	0.672241	0.675585	0.67893	0.682274	0.685619	0.688963	0.692308	0.695652	0.698997	0.702341	0.705686	0.70903	0.712375	0.715719	0.719064	0.722408	0.725753	0.729097	0.732441	0.735786	0.73913	0.742475	0.745819	0.749164	0.752508	0.755853	0.759197	0.762542	0.765886	0.769231	0.772575	0.77592	0.779264	0.782609	0.785953	0.789298	0.792642	0.795987	0.799331	0.802676	0.80602	0.809365	0.812709	0.816054	0.819398	0.822742	0.826087	0.829431	0.832776	0.83612	0.839465	0.842809	0.846154	0.849498	0.852843	0.856187	0.859532	0.862876	0.866221	0.869565	0.87291	0.876254	0.879599	0.882943	0.886288	0.889632	0.892977	0.896321	0.899666	0.90301	0.906355	0.909699	0.913043	0.916388	0.919732	0.923077	0.926421	0.929766	0.93311	0.936455	0.939799	0.943144	0.946488	0.949833	0.953177	0.956522	0.959866	0.963211	0.966555	0.9699	0.973244	0.976589	0.979933	0.983278	0.986622	0.989967	0.993311	0.996656	1	-1.20618	-1.16296	-0.993288	-0.922479	-0.876028	-0.902695	-0.939711	-0.943275	-0.928656	-0.945433	-0.942968	-0.938018	-0.911792	-0.89367	-0.877517	-0.901686	-0.907198	-0.914554	-0.869413	-0.89125	-0.91432	-0.908963	-0.852288	-0.84865	-0.851499	-0.764232	-0.708384	-0.680871	-0.677657	-0.688599	-0.704833	-0.671216	-0.595828	-0.556076	-0.539826	-0.502193	-0.473785	-0.491317	-0.538083	-0.588187	-0.614843	-0.593341	-0.592091	-0.539418	-0.44823	-0.324243	-0.258609	-0.224633	-0.207222	-0.231749	-0.283003	-0.276848	-0.240555	-0.22724	-0.226336	-0.195619	-0.14743	-0.154885	-0.173761	-0.100955	-0.0115657	0.0369477	0.0561238	0.0947149	0.0871619	0.106524	0.129336	0.0863334	0.0524543	0.0178316	0.0410051	0.12806	0.10764	0.0430796	0.071545	0.149812	0.211371	0.214178	0.0992743	0.0649452	0.131807	0.121846	0.0904372	0.130091	0.163201	0.218369	0.22689	0.227007	0.286981	0.363477	0.36773	0.266015	0.22427	0.251203	0.267195	0.241549	0.17561	0.126525	0.14398	0.211119	0.163852	0.137386	0.189168	0.282396	0.330766	0.296239	0.270445	0.235702	0.242514	0.2347	0.215495	0.20321	0.200627	0.270022	0.243869	0.163775	0.132275	0.130046	0.196465	0.243936	0.222046	0.279747	0.390796	0.421993	0.430863	0.4898	0.59941	0.600131	0.451726	0.268337	0.254227	0.379626	0.388741	0.310768	0.25266	0.242233	0.270132	0.362916	0.393036	0.326073	0.261684	0.186803	0.17616	0.293635	0.351427	0.343663	0.3182	0.389717	0.399048	0.383025	0.412135	0.441607	0.417241	0.38406	0.363591	0.407273	0.508719	0.54878	0.527238	0.384541	0.250314	0.185886	0.13265	0.142571	0.211781	0.310944	0.364561	0.380784	0.418128	0.244988	0.075675	0.0873164	0.0912561	0.0463785	0.0956454	0.245486	0.349027	0.330067	0.314427	0.329466	0.275628	0.167943	0.0294909	-0.00446613	0.0213514	0.068971	0.189374	0.248361	0.163355	0.0526806	0.131252	0.240486	0.297176	0.320713	0.236411	0.222712	0.237881	0.191955	0.20153	0.24575	0.325125	0.423601	0.446983	0.426665	0.326046	0.229902	0.182215	0.157478	0.198258	0.234977	0.310107	0.240465	0.177331	0.0902953	0.0661394	0.0186722	-0.116206	-0.164494	-0.112373	0.027887	0.201114	0.261445	0.246598	0.210576	0.18466	0.172739	0.178662	0.204309	0.226135	0.190993	0.129834	0.0454883	0.010646	-0.0154435	0.0237501	0.0691756	0.0690405	0.0512528	0.0376951	-0.0202156	-0.0306894	-0.0108618	0.036073	0.063739	0.0394594	0.0711396	0.146499	0.167121	0.187231	0.105443	0.0378305	-0.0602796	-0.0887965	-0.0529399	-0.069672	-0.0649395	-0.0668787	-0.0443631	-0.192634	-0.385833	-0.431697	-0.384509	-0.324302	-0.259923	-0.27386	-0.358016	-0.432932	-0.482697	-0.550855	-0.63349	-0.640432	-0.55714	-0.490601	-0.468109	-0.498223	-0.459378	-0.441084	-0.454673	-0.465249	-0.532813	-0.524165	-0.348427	-0.213972	-0.284232	-0.575079	-0.88368	-1.10608	-1.10194	-1.01812	-0.90339	-0.761357	-0.573523	-0.447923	-0.538643	-0.632389	-0.784677	-1.0033	-1.10669	-1.41529	-1.05153	-0.269872	-0.45169	-0.285629	-0.0925433	-0.0892342	-0.0850622	-0.0862019	-0.1016	0.00211166	-0.00199656	-0.00922934	-0.0964673	-0.204598	-0.206122	-0.169082	-0.0191056	0.0482477	0.0492046	-0.0203069	-0.0695872	-0.00215842	-0.0517005	-0.124435	-0.273717	-0.227629	-0.228409	-0.115301	-0.109212	-0.0281506	0.00740193	0.00348738	0.0215576	-0.0642943	-0.181834	-0.140771	-0.0665265	-0.0545764	-0.0699943	-0.080237	-0.119368	-0.115603	0.0686684	-0.0331725	-0.0569196	0.0256695	0.149029	0.142886	-0.029347	0.029429	-0.0296066	-0.0393971	-0.00755952	0.0520101	-0.0307372	-0.0233707	0.0507308	0.0957576	0.125426	0.127927	0.197876	0.218915	0.13491	0.203054	0.117138	-0.0941228	-0.039704	-0.101856	-0.0987547	-0.0513017	-0.0548183	0.00922385	0.0563185	-0.022306	-0.10686	-0.0773941	-0.168061	-0.243667	-0.256275	-0.324424	-0.307397	-0.259339	-0.220799	-0.267163	-0.176329	-0.0902781	-0.160706	-0.258892	-0.239777	-0.165397	-0.169467	-0.201893	-0.187683	-0.207308	-0.147723	-0.218256	-0.214328	-0.14525	-0.153698	-0.124343	-0.148194	-0.14929	-0.227415	-0.258755	-0.255491	-0.24915	-0.15368	-0.129814	-0.0995035	-0.0383911	-0.0997969	-0.0498564	-0.0131275	0.0558251	0.0864165	-0.00736027	-0.0519519	0.0529987	0.0073306	-0.0124119	0.0912733	0.0726214	0.0843194	0.0403637	-0.065703	-0.117936	-0.162203	-0.0295102	0.00861912	-0.0277729	-0.0279208	0.0778585	0.0386475	-0.0559027	-0.134525	-0.150523	-0.171963	-0.195405	-0.147893	-0.107767	-0.0578033	-0.0498378	-0.100334	-0.0943299	0.0472242	0.12034	0.00930745	-0.0796939	-0.0666342	-0.12807	-0.0613297	-0.0768476	0.051768	0.273367	0.487975	0.468216	0.467065	0.289619	0.149352	0.185103	0.134637	0.150495	0.113852	0.0592259	0.121879	0.128747	-0.00430547	-0.0356677	-0.0123988	0.00622596	-0.0249891	-0.0281829	-0.0622865	-0.00302936	-0.00848205	0.0247058	0.0934214	0.133038	0.0950621	0.163104	0.150994	0.0963209	0.0820047	0.0196569	0.0362323	0.0647551	-0.0378802	-0.0536309	-0.0463392	-0.0680161	-0.0179451	0.11201	0.0915766	0.144318	0.148787	0.290067	0.350115	0.303621	0.370767	0.371051	0.393778	0.387471	0.440509	0.364057	0.37609	0.332338	0.188893	0.253384	0.283232	0.32326	0.308403	0.277293	0.264624	0.274702	0.238596	0.21622	0.248803	0.221469	0.124297	0.150721	0.105758	0.074531	-0.0243669	-0.00705833	0.0447041	-0.100341	-0.146855	-0.0994649	-0.0531796	-0.0212471	-0.00408074	0.0679465	0.113847	0.126101	-0.00752789	-0.151775	-0.189971	-0.0511872	-0.0335492	-0.0887867	-0.0494449	-0.0295204	-0.0249038	-0.105806	-0.210341	-0.167047	-0.0115143	-0.0874279	-0.238535	-0.234416	-0.209738	-0.0958658	-0.0571388	0.224748	0.271611	0.221439	0.106493	0.0185186	-0.0115076	-0.136766	-0.131875	-0.180725	-0.13804	-0.103058	-0.186893	-0.295991	-0.300063	-0.215081	-0.315234	-0.329677	-0.177641	-0.0604011	-0.144869	-0.215108	-0.258213	-0.267122	-0.275441	-0.273628	-0.284986	-0.203101	-0.123901	-0.133178	-0.0810297	0.0641484	0.0627352	0.105513	0.267721	0.376121	0.547329	0.701779	0.80647	1.06576	1.4357	1.90121	2.13742	2.41524	2.20853	1.7724	1.58139	1.46879	0.470147	0.819758	0.295937	0.412843	0.371899	0.289567	0.359971	0.218534	0.25283	0.233455	0.291665	0.359258	0.30461	0.234541	0.341508	0.3148	0.270222	0.270373	0.32765	0.301247	0.211685	0.168676	0.206762	0.211092	0.18378	0.166666	0.105542	0.13888	0.111358	0.153042	0.146506	0.190503	0.20117	0.131183	0.104881	0.084678	0.067075	0.0102789	0.0417679	0.0977781	0.0907928	0.129411	0.0908918	0.0486392	0.0432083	0.049746	-0.0173459	-0.0343056	-0.0618734	-0.0152467	0.0269356	0.0143986	0.0219612	-0.0561592	-0.108598	-0.168937	-0.18543	-0.150578	-0.113641	-0.148685	-0.149849	-0.168997	-0.182206	-0.170716	-0.190015	-0.296156	-0.285533	-0.251417	-0.207962	-0.223743	-0.164261	-0.215681	-0.261443	-0.325597	-0.360357	-0.332526	-0.389354	-0.427378	-0.442327	-0.466222	-0.415026	-0.401581	-0.388563	-0.444222	-0.447289	-0.471756	-0.524422	-0.471691	-0.452885	-0.447402	-0.43198	-0.414362	-0.400836	-0.414391	-0.42896	-0.427069	-0.490974	-0.404538	-0.429181	-0.419422	-0.46486	-0.482732	-0.47702	-0.523281	-0.546295	-0.533019	-0.524905	-0.480905	-0.454009	-0.411978	-0.436371	-0.475505	-0.441639	-0.438076	-0.376356	-0.376621	-0.359479	-0.33425	-0.355986	-0.386643	-0.414378	-0.417616	-0.396829	-0.387492	-0.309481	-0.359529	-0.490816	-0.479647	-0.465503	-0.409865	-0.334714	-0.360643	-0.409889	-0.437746	-0.458179	-0.476825	-0.45984	-0.432906	-0.395774	-0.374503	-0.319567	-0.292031	-0.333498	-0.409815	-0.350503	-0.312154	-0.331912	-0.414415	-0.445629	-0.474331	-0.464602	-0.434716	-0.352198	-0.31565	-0.296139	-0.323639	-0.214648	-0.307133	-0.356047	-0.2854	-0.314765	-0.289181	-0.330227	-0.323282	-0.364537	-0.343887	-0.391857	-0.369253	-0.403736	-0.396944	-0.366423	-0.276153	-0.283828	-0.291724	-0.301983	-0.261937	-0.303049	-0.316759	-0.297391	-0.230103	-0.197845	-0.220952	-0.180848	-0.194643	-0.216033	-0.218449	-0.202299	-0.241257	-0.285346	-0.241931	-0.265711	-0.214042	-0.237371	-0.220263	-0.209853	-0.101288	-0.013341	-0.111812	-0.081419	0.00501045	0.0838352	0.0273429	0.0545224	0.0178639	0.00102297	0.0510896	-0.0166906	0.0530112	0.125866	0.15069	0.151765	0.140583	0.19364	0.187365	0.176363	0.143235	0.0987763	0.147053	0.22839	0.240763	0.189058	0.156928	0.122414	0.180877	0.212417	0.241451	0.205934	0.173191	0.196992	0.269714	0.299831	0.270398	0.356675	0.384785	0.408599	0.355025	0.438813	0.415012	0.460321	0.530237	0.532367	0.535555	0.532333	0.461297	0.472846	0.543737	0.592862	0.567548	0.515657	0.564929	0.654666	0.742089	0.864267	1.05182	1.15286	1.16893	1.17751	1.29632	1.35252	1.21324	1.1696	1.0262	1.06761	1.1323	1.18116	1.09898	1.1618	1.25507	1.23337	1.23136	1.28667	1.40006	1.44973	1.42166	1.42231	1.43047	1.51956	1.52808	1.60452	1.72771	1.82056	1.97667	2.10352	2.15435	2.2417	2.43251	2.67472	2.85858	3.24682	3.7264	4.07569	4.67195	4.96593	5.49484	6.03418	6.84133	5.74769	4.72204	3.17873	1.12653	0.280914
Dm1234homM1_20221012_sl1_ser18	0	0.00334448	0.00668896	0.0100334	0.0133779	0.0167224	0.0200669	0.0234114	0.0267559	0.0301003	0.0334448	0.0367893	0.0401338	0.0434783	0.0468227	0.0501672	0.0535117	0.0568562	0.0602007	0.0635452	0.0668896	0.0702341	0.0735786	0.0769231	0.0802676	0.083612	0.0869565	0.090301	0.0936455	0.09699	0.100334	0.103679	0.107023	0.110368	0.113712	0.117057	0.120401	0.123746	0.12709	0.130435	0.133779	0.137124	0.140468	0.143813	0.147157	0.150502	0.153846	0.157191	0.160535	0.16388	0.167224	0.170569	0.173913	0.177258	0.180602	0.183946	0.187291	0.190635	0.19398	0.197324	0.200669	0.204013	0.207358	0.210702	0.214047	0.217391	0.220736	0.22408	0.227425	0.230769	0.234114	0.237458	0.240803	0.244147	0.247492	0.250836	0.254181	0.257525	0.26087	0.264214	0.267559	0.270903	0.274247	0.277592	0.280936	0.284281	0.287625	0.29097	0.294314	0.297659	0.301003	0.304348	0.307692	0.311037	0.314381	0.317726	0.32107	0.324415	0.327759	0.331104	0.334448	0.337793	0.341137	0.344482	0.347826	0.351171	0.354515	0.35786	0.361204	0.364548	0.367893	0.371237	0.374582	0.377926	0.381271	0.384615	0.38796	0.391304	0.394649	0.397993	0.401338	0.404682	0.408027	0.411371	0.414716	0.41806	0.421405	0.424749	0.428094	0.431438	0.434783	0.438127	0.441472	0.444816	0.448161	0.451505	0.454849	0.458194	0.461538	0.464883	0.468227	0.471572	0.474916	0.478261	0.481605	0.48495	0.488294	0.491639	0.494983	0.498328	0.501672	0.505017	0.508361	0.511706	0.51505	0.518395	0.521739	0.525084	0.528428	0.531773	0.535117	0.538462	0.541806	0.545151	0.548495	0.551839	0.555184	0.558528	0.561873	0.565217	0.568562	0.571906	0.575251	0.578595	0.58194	0.585284	0.588629	0.591973	0.595318	0.598662	0.602007	0.605351	0.608696	0.61204	0.615385	0.618729	0.622074	0.625418	0.628763	0.632107	0.635452	0.638796	0.64214	0.645485	0.648829	0.652174	0.655518	0.658863	0.662207	0.665552	0.668896	0.672241	0.675585	0.67893	0.682274	0.685619	0.688963	0.692308	0.695652	0.698997	0.702341	0.705686	0.70903	0.712375	0.715719	0.719064	0.722408	0.725753	0.729097	0.732441	0.735786	0.73913	0.742475	0.745819	0.749164	0.752508	0.755853	0.759197	0.762542	0.765886	0.769231	0.772575	0.77592	0.779264	0.782609	0.785953	0.789298	0.792642	0.795987	0.799331	0.802676	0.80602	0.809365	0.812709	0.816054	0.819398	0.822742	0.826087	0.829431	0.832776	0.83612	0.839465	0.842809	0.846154	0.849498	0.852843	0.856187	0.859532	0.862876	0.866221	0.869565	0.87291	0.876254	0.879599	0.882943	0.886288	0.889632	0.892977	0.896321	0.899666	0.90301	0.906355	0.909699	0.913043	0.916388	0.919732	0.923077	0.926421	0.929766	0.93311	0.936455	0.939799	0.943144	0.946488	0.949833	0.953177	0.956522	0.959866	0.963211	0.966555	0.9699	0.973244	0.976589	0.979933	0.983278	0.986622	0.989967	0.993311	0.996656	1	0.159174	0.717793	-0.262382	-0.519603	-0.398729	-0.267308	-0.268646	-0.342465	-0.386747	-0.392014	-0.466156	-0.582591	-0.706707	-0.798375	-0.8184	-0.749759	-0.618189	-0.467133	-0.353149	-0.299737	-0.2686	-0.280054	-0.306564	-0.31874	-0.305549	-0.341953	-0.343618	-0.288773	-0.258172	-0.257323	-0.241392	-0.231848	-0.223524	-0.190215	-0.131798	-0.0442324	0.0589939	0.1372	0.149899	0.175838	0.155037	0.100748	0.0724009	0.0351997	0.000489356	-0.0475974	-0.132341	-0.208929	-0.241147	-0.202018	-0.100544	0.0147526	0.0929749	0.110992	0.110199	0.129549	0.134917	0.114176	0.0487646	0.017155	0.0101541	0.0139116	0.0134846	-0.00562186	-0.0582437	-0.0725442	-0.0269384	0.0284732	0.0647604	0.083016	0.141765	0.174549	0.154781	0.119148	0.0368289	-0.0907675	-0.196174	-0.256459	-0.29616	-0.297408	-0.258028	-0.198686	-0.135124	-0.118232	-0.118944	-0.131019	-0.135783	-0.0987635	-0.0625486	-0.0409398	0.00714827	0.0344604	0.0359047	0.0442395	0.0166424	0.00135965	-0.00622385	-0.0317611	-0.0800388	-0.110691	-0.184828	-0.273473	-0.323462	-0.32464	-0.31779	-0.26223	-0.195582	-0.156785	-0.136526	-0.137246	-0.0878467	0.00959872	0.110809	0.180119	0.170753	0.0585844	-0.0300432	-0.0683156	-0.0614209	-0.00536593	0.0253378	0.0202735	0.045355	0.014352	-0.0348579	-0.0650096	-0.10037	-0.145454	-0.142775	-0.132954	-0.0935379	-0.021159	-0.00270974	-0.0059869	-0.00321205	-0.0371835	-0.0461182	-0.0647764	-0.0890264	-0.119886	-0.162005	-0.177931	-0.161316	-0.165122	-0.149847	-0.111077	-0.101323	-0.0948394	-0.035198	0.0230556	0.047354	0.0379599	0.018244	-0.0297708	-0.0686449	-0.0630057	-0.0521716	-0.0534861	-0.049292	-0.0733324	-0.0574709	-0.0658584	-0.061378	-0.114619	-0.1532	-0.154653	-0.180987	-0.168361	-0.143764	-0.10873	-0.00594033	0.139631	0.254535	0.30685	0.320489	0.319954	0.301945	0.269317	0.288995	0.312019	0.300019	0.228733	0.169938	0.150295	0.169305	0.228964	0.266013	0.307414	0.294385	0.265789	0.255041	0.290766	0.395609	0.497993	0.561377	0.519451	0.44502	0.363473	0.347803	0.341301	0.288117	0.194614	0.147303	0.131116	0.161631	0.206106	0.21652	0.250731	0.326411	0.355923	0.390172	0.37416	0.316313	0.242441	0.228136	0.248089	0.275387	0.25663	0.261049	0.344784	0.401092	0.412975	0.419951	0.392521	0.318861	0.266497	0.26296	0.273263	0.225591	0.140476	0.0409678	-0.0036549	0.0353214	0.0799588	0.128018	0.18264	0.287123	0.332442	0.338926	0.34054	0.358882	0.408522	0.486824	0.445154	0.33	0.229411	0.1934	0.178376	0.2061	0.177349	0.11183	0.045624	0.0358344	0.072733	0.140589	0.211833	0.24721	0.202687	0.125282	0.0729035	0.172963	0.344976	0.408301	0.372856	0.382011	0.432057	0.457573	0.404753	0.333453	0.270327	0.205802	0.106397	0.0239356	-0.0136039	0.0407098	0.0649253	0.0674774	0.115955	0.124847	0.126307	0.0892507	0.0677449	-0.030495	-0.0782136	-0.123518	-0.158101	-0.243288	-0.293197	-0.298174	-0.244535	-0.268436	-0.345855	-0.469302	-0.604117	-0.585653	-0.599563	-0.689344	-0.577189	-0.431666	0.0462402	0.0519587	0.109122	0.418234	0.406862	0.429596	0.39667	0.416654	0.386241	0.366543	0.358727	0.32421	0.265477	0.154837	0.0640877	0.0361479	0.0267318	-0.00151557	-0.0189542	0.00858978	0.0697088	0.134689	0.166904	0.200447	0.177486	0.199143	0.211172	0.247434	0.209918	0.167992	0.0943817	0.0467585	-0.0609345	-0.145719	-0.18648	-0.177809	-0.17377	-0.160613	-0.124787	-0.171229	-0.172838	-0.244936	-0.272183	-0.262118	-0.293619	-0.323775	-0.327403	-0.340028	-0.330744	-0.370522	-0.425785	-0.449712	-0.458456	-0.422532	-0.413238	-0.403811	-0.409126	-0.441081	-0.462364	-0.472015	-0.474007	-0.450737	-0.454086	-0.452329	-0.459058	-0.472964	-0.454717	-0.487646	-0.515497	-0.50169	-0.485574	-0.465217	-0.458843	-0.499451	-0.50986	-0.476466	-0.484266	-0.511987	-0.561648	-0.551193	-0.515582	-0.521813	-0.50829	-0.54094	-0.531308	-0.520735	-0.487949	-0.48763	-0.499791	-0.520055	-0.521125	-0.44912	-0.43563	-0.482325	-0.495226	-0.521306	-0.494367	-0.450345	-0.417127	-0.404451	-0.405997	-0.434276	-0.472544	-0.482179	-0.476779	-0.525896	-0.529884	-0.519223	-0.525678	-0.519932	-0.478077	-0.43391	-0.415709	-0.417941	-0.417648	-0.393068	-0.394828	-0.421373	-0.39542	-0.374796	-0.388188	-0.410337	-0.430189	-0.420873	-0.429675	-0.420568	-0.424713	-0.40616	-0.366187	-0.324712	-0.364373	-0.369566	-0.335587	-0.337137	-0.32057	-0.294352	-0.336017	-0.33287	-0.317241	-0.35695	-0.398334	-0.425978	-0.420387	-0.398828	-0.395156	-0.406122	-0.352525	-0.333995	-0.303142	-0.25963	-0.22963	-0.251728	-0.285474	-0.284854	-0.280984	-0.292677	-0.289163	-0.307576	-0.330086	-0.339118	-0.342816	-0.308257	-0.327026	-0.265267	-0.246929	-0.298715	-0.273909	-0.26596	-0.250663	-0.276325	-0.305555	-0.276723	-0.289029	-0.283032	-0.228197	-0.194494	-0.188879	-0.184571	-0.183018	-0.177741	-0.144411	-0.0738571	-0.0310977	-0.0181619	0.00854961	0.0197465	0.0729981	0.0881927	0.0875541	0.141696	0.177046	0.129606	0.07969	0.128462	0.152248	0.198034	0.201135	0.196606	0.161499	0.109443	0.127033	0.166002	0.179086	0.16539	0.184917	0.188581	0.162687	0.186913	0.228022	0.27579	0.313706	0.315604	0.33289	0.282289	0.308419	0.385173	0.410348	0.398549	0.387002	0.393643	0.414923	0.399728	0.391448	0.437849	0.45737	0.489768	0.526832	0.570839	0.584024	0.518998	0.441849	0.438233	0.475584	0.505016	0.586567	0.633796	0.568346	0.587369	0.569002	0.504517	0.485301	0.514061	0.570059	0.599831	0.645245	0.741288	0.779225	0.782285	0.816656	0.83222	0.850794	0.853289	0.817222	0.751869	0.789888	0.826124	0.927388	1.05706	1.12976	1.14724	1.09243	1.06021	1.15625	1.20909	1.20383	1.29469	1.455	1.55287	1.63548	1.709	1.74754	1.67438	1.62541	1.71494	1.8717	2.10018	2.25189	2.17508	2.167	2.1794	2.44235	2.64289	2.80202	2.88095	3.01778	3.22081	3.63916	4.01285	4.33719	4.45846	4.86426	5.32578	5.61687	5.9067	6.25072	5.8755	4.19122	2.43851	1.47662	0.635338	0.154698	-0.443497	-0.425691	-0.173893	-0.154776	-0.161402	-0.175217	-0.193219	-0.205858	-0.193503	-0.170468	-0.158086	-0.168571	-0.177942	-0.185386	-0.177999	-0.146789	-0.147925	-0.167226	-0.180452	-0.197861	-0.199151	-0.226473	-0.225167	-0.254382	-0.271156	-0.28524	-0.276397	-0.277686	-0.298805	-0.329108	-0.309954	-0.297311	-0.335395	-0.372293	-0.368011	-0.367699	-0.369374	-0.354287	-0.345893	-0.347468	-0.39623	-0.400473	-0.381533	-0.354797	-0.356306	-0.351457	-0.343318	-0.315396	-0.339101	-0.328484	-0.308919	-0.358596	-0.387188	-0.398256	-0.407835	-0.417746	-0.416914	-0.393372	-0.423073	-0.417357	-0.405339	-0.419961	-0.430186	-0.431418	-0.427116	-0.432553	-0.424362	-0.435889	-0.433962	-0.441245	-0.4493	-0.457656	-0.460892	-0.454781	-0.432906	-0.442362	-0.438019	-0.424937	-0.406205	-0.421267	-0.436137	-0.422986	-0.432192	-0.447813	-0.466516	-0.450656	-0.44808	-0.437619	-0.44839	-0.415511	-0.361811	-0.33649	-0.382251	-0.417363	-0.441353	-0.419136	-0.391706	-0.38743	-0.40524	-0.423951	-0.418841	-0.421811	-0.415399	-0.39325	-0.42727	-0.436169	-0.453129	-0.450096	-0.428494	-0.389651	-0.385907	-0.363031	-0.350507	-0.378482	-0.378848	-0.393436	-0.383528	-0.379137	-0.372805	-0.35649	-0.338469	-0.361217	-0.350866	-0.370963	-0.389492	-0.38252	-0.389238	-0.372825	-0.337747	-0.356661	-0.365007	-0.341645	-0.357184	-0.348412	-0.345594	-0.338624	-0.304449	-0.319529	-0.348139	-0.33896	-0.339836	-0.354854	-0.339446	-0.352106	-0.341102	-0.325817	-0.318624	-0.309262	-0.294595	-0.275479	-0.262061	-0.263209	-0.256565	-0.265617	-0.256764	-0.244267	-0.270044	-0.264783	-0.247495	-0.242474	-0.247327	-0.274499	-0.245982	-0.242405	-0.259594	-0.204569	-0.149932	-0.127239	-0.181883	-0.213238	-0.185084	-0.132656	-0.153995	-0.163303	-0.184769	-0.179595	-0.159007	-0.151244	-0.12077	-0.0907085	-0.0235131	-0.0032766	-0.0214525	-0.0300008	0.00440178	0.0520783	0.0342188	0.0239731	0.00862956	0.00093682	0.00827724	0.0152646	0.0363282	0.0215646	0.0226714	0.012752	0.0398563	0.0558866	0.045855	0.0602696	0.0919734	0.109839	0.106473	0.108348	0.119223	0.0970737	0.110738	0.140317	0.157797	0.175582	0.16745	0.186749	0.174697	0.201588	0.283633	0.325587	0.321416	0.328479	0.313711	0.311757	0.290433	0.315657	0.343313	0.339505	0.356987	0.38398	0.405575	0.440139	0.459238	0.488178	0.454612	0.417748	0.421584	0.45968	0.494768	0.492771	0.508256	0.499902	0.496615	0.491587	0.507939	0.536767	0.592896	0.605661	0.680136	0.703977	0.751904	0.821444	0.878874	0.935284	0.967305	0.968509	0.962301	0.961199	1.01174	1.12291	1.24807	1.27028	1.28775	1.29459	1.2849	1.34206	1.39025	1.46134	1.60787	1.71399	1.7294	1.80384	1.94856	2.09146	2.10118	2.10882	2.19993	2.32434	2.43817	2.5579	2.62099	2.77035	2.82335	2.96621	3.15054	3.37633	3.56812	3.85545	4.17775	4.61318	5.16244	5.69155	6.03221	6.52885	7.04332	7.61717	8.17299	9.02178	8.94201	6.12369	2.95241	1.40291	0.598182	0.235391
Dm4Dv123hom_20221025_sl2_ser14	0	0.00334448	0.00668896	0.0100334	0.0133779	0.0167224	0.0200669	0.0234114	0.0267559	0.0301003	0.0334448	0.0367893	0.0401338	0.0434783	0.0468227	0.0501672	0.0535117	0.0568562	0.0602007	0.0635452	0.0668896	0.0702341	0.0735786	0.0769231	0.0802676	0.083612	0.0869565	0.090301	0.0936455	0.09699	0.100334	0.103679	0.107023	0.110368	0.113712	0.117057	0.120401	0.123746	0.12709	0.130435	0.133779	0.137124	0.140468	0.143813	0.147157	0.150502	0.153846	0.157191	0.160535	0.16388	0.167224	0.170569	0.173913	0.177258	0.180602	0.183946	0.187291	0.190635	0.19398	0.197324	0.200669	0.204013	0.207358	0.210702	0.214047	0.217391	0.220736	0.22408	0.227425	0.230769	0.234114	0.237458	0.240803	0.244147	0.247492	0.250836	0.254181	0.257525	0.26087	0.264214	0.267559	0.270903	0.274247	0.277592	0.280936	0.284281	0.287625	0.29097	0.294314	0.297659	0.301003	0.304348	0.307692	0.311037	0.314381	0.317726	0.32107	0.324415	0.327759	0.331104	0.334448	0.337793	0.341137	0.344482	0.347826	0.351171	0.354515	0.35786	0.361204	0.364548	0.367893	0.371237	0.374582	0.377926	0.381271	0.384615	0.38796	0.391304	0.394649	0.397993	0.401338	0.404682	0.408027	0.411371	0.414716	0.41806	0.421405	0.424749	0.428094	0.431438	0.434783	0.438127	0.441472	0.444816	0.448161	0.451505	0.454849	0.458194	0.461538	0.464883	0.468227	0.471572	0.474916	0.478261	0.481605	0.48495	0.488294	0.491639	0.494983	0.498328	0.501672	0.505017	0.508361	0.511706	0.51505	0.518395	0.521739	0.525084	0.528428	0.531773	0.535117	0.538462	0.541806	0.545151	0.548495	0.551839	0.555184	0.558528	0.561873	0.565217	0.568562	0.571906	0.575251	0.578595	0.58194	0.585284	0.588629	0.591973	0.595318	0.598662	0.602007	0.605351	0.608696	0.61204	0.615385	0.618729	0.622074	0.625418	0.628763	0.632107	0.635452	0.638796	0.64214	0.645485	0.648829	0.652174	0.655518	0.658863	0.662207	0.665552	0.668896	0.672241	0.675585	0.67893	0.682274	0.685619	0.688963	0.692308	0.695652	0.698997	0.702341	0.705686	0.70903	0.712375	0.715719	0.719064	0.722408	0.725753	0.729097	0.732441	0.735786	0.73913	0.742475	0.745819	0.749164	0.752508	0.755853	0.759197	0.762542	0.765886	0.769231	0.772575	0.77592	0.779264	0.782609	0.785953	0.789298	0.792642	0.795987	0.799331	0.802676	0.80602	0.809365	0.812709	0.816054	0.819398	0.822742	0.826087	0.829431	0.832776	0.83612	0.839465	0.842809	0.846154	0.849498	0.852843	0.856187	0.859532	0.862876	0.866221	0.869565	0.87291	0.876254	0.879599	0.882943	0.886288	0.889632	0.892977	0.896321	0.899666	0.90301	0.906355	0.909699	0.913043	0.916388	0.919732	0.923077	0.926421	0.929766	0.93311	0.936455	0.939799	0.943144	0.946488	0.949833	0.953177	0.956522	0.959866	0.963211	0.966555	0.9699	0.973244	0.976589	0.979933	0.983278	0.986622	0.989967	0.993311	0.996656	1	-0.81429	-0.820397	-0.789205	-0.722886	-0.640982	-0.596379	-0.586276	-0.606901	-0.673057	-0.730906	-0.770066	-0.750007	-0.741627	-0.755286	-0.786412	-0.786193	-0.734634	-0.717552	-0.709135	-0.699459	-0.664048	-0.651361	-0.650722	-0.66129	-0.68132	-0.682122	-0.681588	-0.670275	-0.663335	-0.661869	-0.650673	-0.631967	-0.618768	-0.55542	-0.485451	-0.452973	-0.443146	-0.440547	-0.430913	-0.397129	-0.353246	-0.33297	-0.31888	-0.326919	-0.320204	-0.31532	-0.291199	-0.271447	-0.267227	-0.296055	-0.318093	-0.31024	-0.321404	-0.343301	-0.333077	-0.328868	-0.314075	-0.277504	-0.241382	-0.225492	-0.223818	-0.242321	-0.250479	-0.245484	-0.217404	-0.191091	-0.183999	-0.183004	-0.160882	-0.12853	-0.0888005	-0.0504994	-0.0184407	-0.00238263	-0.0012823	0.00293814	0.0110205	0.0299609	0.0546249	0.0652116	0.0760176	0.0813472	0.0484879	0.0197406	0.011957	0.0247403	0.0583771	0.140061	0.200581	0.225375	0.237392	0.251328	0.228437	0.167755	0.106866	0.107253	0.129318	0.134394	0.104497	0.080331	0.0945115	0.105682	0.126392	0.164481	0.231321	0.308133	0.357494	0.391651	0.393269	0.348732	0.29914	0.284263	0.326032	0.382174	0.407009	0.418159	0.4097	0.386049	0.352312	0.329255	0.26942	0.252338	0.299602	0.362081	0.42944	0.468222	0.44927	0.382452	0.353411	0.306835	0.25749	0.250267	0.267167	0.295621	0.309515	0.299631	0.254928	0.256988	0.314522	0.363267	0.383681	0.388728	0.391854	0.399815	0.365641	0.304793	0.266369	0.2527	0.251151	0.269	0.290194	0.299821	0.28547	0.234799	0.173569	0.159529	0.183117	0.254402	0.320486	0.331229	0.324105	0.319221	0.28898	0.280828	0.307704	0.338751	0.374785	0.357254	0.327149	0.29613	0.277334	0.316071	0.326848	0.319312	0.300531	0.280631	0.275708	0.253507	0.258358	0.272262	0.309835	0.373914	0.445416	0.465788	0.432672	0.370163	0.311059	0.255473	0.208903	0.173839	0.207774	0.281144	0.330202	0.328376	0.305313	0.292074	0.272511	0.251466	0.270021	0.300243	0.332733	0.349275	0.38081	0.386785	0.389004	0.401266	0.389388	0.366645	0.304858	0.288399	0.272227	0.271591	0.286993	0.282698	0.235461	0.198624	0.153844	0.128947	0.12498	0.132045	0.157452	0.179206	0.15176	0.136866	0.148382	0.174438	0.155888	0.114107	0.0572451	0.0173793	0.0134281	0.0385962	0.0440411	0.0642736	0.0796725	0.0528546	0.0555767	0.00854254	-0.0577394	-0.0515437	-0.035054	0.00302249	0.0748742	0.0995063	0.0426155	-0.0151159	-0.054006	-0.071096	-0.100571	-0.0883408	-0.085117	-0.0869116	-0.0875838	-0.085216	-0.0679793	-0.0582785	-0.0436899	-0.032499	-0.0831848	-0.14001	-0.211694	-0.263094	-0.207777	-0.187204	-0.181621	-0.200675	-0.236382	-0.26548	-0.245015	-0.238882	-0.258732	-0.306754	-0.344429	-0.409078	-0.42201	-0.43899	-0.463034	-0.499741	-0.558054	-0.592582	-0.576182	-0.674191	-0.751281	-0.802929	-0.902414	-0.973431	-1.06067	-1.16767	-1.32191	-1.46208	-1.55764	-1.65842	-1.76287	-1.85148	-1.93767	-1.98389	-2.03143	-2.07408	-2.10792	-2.11793	0.785554	0.870095	0.758991	0.739575	0.712123	0.746382	0.735654	0.685267	0.599207	0.504091	0.549176	0.509734	0.4637	0.411279	0.409328	0.448638	0.469072	0.435689	0.346939	0.23781	0.234616	0.217655	0.264523	0.244661	0.153006	0.0755267	-0.00264508	-0.0675346	-0.129643	-0.15769	-0.1324	-0.0774878	-0.1113	-0.13789	-0.122835	-0.123597	-0.176227	-0.198467	-0.241483	-0.263664	-0.254455	-0.293803	-0.338138	-0.354195	-0.299413	-0.281148	-0.27944	-0.396867	-0.462308	-0.504771	-0.480938	-0.472718	-0.419208	-0.43133	-0.456359	-0.453374	-0.464781	-0.463932	-0.443636	-0.43919	-0.436112	-0.454828	-0.507897	-0.502895	-0.471593	-0.466688	-0.45543	-0.486466	-0.520607	-0.535504	-0.536421	-0.55711	-0.525826	-0.500863	-0.462483	-0.458501	-0.426681	-0.401538	-0.456633	-0.499786	-0.461768	-0.42167	-0.439889	-0.396122	-0.358481	-0.321798	-0.317195	-0.315644	-0.332987	-0.359075	-0.339236	-0.241957	-0.206414	-0.192537	-0.19818	-0.216862	-0.228849	-0.232327	-0.244176	-0.305656	-0.323997	-0.327731	-0.347394	-0.342738	-0.300863	-0.29084	-0.292516	-0.31315	-0.325897	-0.320307	-0.295769	-0.292393	-0.268432	-0.301425	-0.317191	-0.279125	-0.283723	-0.305832	-0.318375	-0.300829	-0.314805	-0.337352	-0.310553	-0.327439	-0.335518	-0.302077	-0.318436	-0.368346	-0.357767	-0.325408	-0.304346	-0.205475	-0.0911367	-0.0760911	-0.113819	-0.132083	-0.216358	-0.198395	-0.1374	-0.0897282	-0.0427057	-0.0334183	-0.0700158	-0.0663273	-0.011275	-0.0107685	-0.0244227	-0.0144554	0.00266828	-0.00730309	-0.0261316	-0.0379422	-0.00284649	0.0116396	-0.0135648	-0.00229756	-0.0518552	-0.0731597	-0.10465	-0.137569	-0.0957362	-0.0950487	-0.117792	-0.11867	-0.0505263	0.139068	0.260611	0.127521	-0.0155294	-0.118095	-0.163997	-0.203641	-0.185426	-0.170438	-0.149482	-0.140373	-0.102879	-0.0946034	-0.0979357	-0.108737	-0.103003	-0.127188	-0.141944	-0.10601	0.00961426	0.115155	0.0461862	0.0560149	0.0615354	0.0936109	0.12667	0.112076	0.0769119	-0.0133092	-0.0533308	-0.0665463	-0.0494424	-0.0374131	0.0291932	0.129279	0.18785	0.0898583	0.015227	-0.0120264	-0.00497599	-0.0178776	-0.0175801	0.0213163	0.019618	0.0191032	0.0292283	-0.0227018	0.0277151	0.176498	0.325901	0.435445	0.33757	0.232576	0.213844	0.098289	0.0515489	-0.00577285	0.0214295	0.04165	0.0393716	0.0744191	0.108556	0.0844206	0.0494781	0.02789	0.115834	0.163036	0.191916	0.218635	0.211047	0.151171	0.129484	0.105674	0.120244	0.210681	0.228197	0.187756	0.169207	0.187325	0.223778	0.30548	0.328483	0.276983	0.291191	0.281225	0.350499	0.391567	0.39866	0.462888	0.509893	0.546986	0.542508	0.543208	0.596121	0.656915	0.719446	0.728013	0.747181	0.840054	0.887033	0.931523	0.942175	1.00013	1.0802	1.10452	1.06311	0.964707	0.881132	0.830532	0.934829	1.16743	1.23884	1.24266	1.29193	1.47211	1.68562	1.84041	2.08791	2.34557	2.48023	2.67606	2.80449	2.89388	2.95765	3.03746	3.28244	3.51298	3.93221	4.16874	4.03894	3.88534	3.04554	1.91716	1.15685	0.690607	0.314785	0.400711	0.269893	0.384619	0.356796	0.428771	0.360039	0.325185	0.275941	0.179205	0.227321	0.202564	0.202193	0.222804	0.203027	0.193255	0.167587	0.152068	0.127593	0.0244216	0.0516902	0.0225359	-0.0292187	-0.0238925	-0.0592755	-0.0800807	-0.0899154	-0.107888	-0.165227	-0.239002	-0.269044	-0.201309	-0.221284	-0.249839	-0.219078	-0.243959	-0.316592	-0.322977	-0.314587	-0.318957	-0.338296	-0.387024	-0.464977	-0.412207	-0.432543	-0.477163	-0.449779	-0.473182	-0.478204	-0.505566	-0.465986	-0.489557	-0.465021	-0.491048	-0.546748	-0.504314	-0.499441	-0.430801	-0.408956	-0.44062	-0.421365	-0.458856	-0.50078	-0.493007	-0.469087	-0.391269	-0.462226	-0.536278	-0.524011	-0.547346	-0.535589	-0.524968	-0.468664	-0.462693	-0.460068	-0.505935	-0.506357	-0.420391	-0.419164	-0.44949	-0.419225	-0.408387	-0.4207	-0.316552	-0.353346	-0.373718	-0.403993	-0.386939	-0.396905	-0.412607	-0.379861	-0.27783	-0.332647	-0.361067	-0.339642	-0.350804	-0.335518	-0.338212	-0.379708	-0.388852	-0.406448	-0.446582	-0.40915	-0.416273	-0.324907	-0.307866	-0.270224	-0.336438	-0.338528	-0.318151	-0.322134	-0.349146	-0.288601	-0.336438	-0.319917	-0.308017	-0.288408	-0.30111	-0.33334	-0.314811	-0.322376	-0.339986	-0.295684	-0.26562	-0.290191	-0.312652	-0.333585	-0.305163	-0.251693	-0.201151	-0.185312	-0.233353	-0.266131	-0.210423	-0.202122	-0.17848	-0.277879	-0.243568	-0.213725	-0.202946	-0.229674	-0.197334	-0.226936	-0.262148	-0.236613	-0.285828	-0.295243	-0.293367	-0.242438	-0.210069	-0.178416	-0.224915	-0.192909	-0.207662	-0.170317	-0.114965	-0.181434	-0.179746	-0.177607	-0.189989	-0.189672	-0.15761	-0.185869	-0.193806	-0.211479	-0.232464	-0.222846	-0.231026	-0.180105	-0.189481	-0.215558	-0.255691	-0.226072	-0.201223	-0.191325	-0.21063	-0.169137	-0.131089	-0.147453	-0.15497	-0.0843112	-0.0118201	-0.000524991	-0.0646661	-0.00564837	0.0366822	-0.0814316	-0.0266169	-0.033624	-0.0354271	-0.0776604	-0.0943583	-0.0577394	-0.0461414	-0.0222066	-0.0802532	-0.0757758	-0.0593502	0.0167293	0.0575345	0.0974325	0.0526608	0.0386226	-0.00202589	0.061101	0.0461452	-0.013441	0.0219066	0.0183131	-0.0271547	-0.0107916	0.000736405	0.0753329	0.162783	0.145689	0.154109	0.140351	0.142161	0.236729	0.180851	0.233869	0.196885	0.222398	0.198373	0.183545	0.219313	0.195655	0.215932	0.210336	0.149074	0.247338	0.244866	0.319371	0.369462	0.392885	0.351059	0.398549	0.463727	0.42683	0.54247	0.525726	0.509006	0.502032	0.559259	0.603936	0.638975	0.595776	0.605373	0.620483	0.600551	0.689779	0.700284	0.697375	0.775604	0.820534	0.860668	0.87727	0.91953	0.946151	1.01188	1.01164	1.04874	1.08162	1.1568	1.15734	1.26934	1.378	1.48168	1.4906	1.45218	1.44807	1.41243	1.42005	1.32095	1.3341	1.43128	1.53109	1.7049	1.814	1.99141	2.25652	2.4561	2.84187	3.16624	3.32496	3.5365	3.77257	3.91079	3.99608	4.2501	4.87346	5.52175	6.2869	6.73734	6.45677	5.80189	4.38304	2.7808	1.61498	0.924069
Dm24Dv13hom_20230402_sl1_ser25	0	0.00334448	0.00668896	0.0100334	0.0133779	0.0167224	0.0200669	0.0234114	0.0267559	0.0301003	0.0334448	0.0367893	0.0401338	0.0434783	0.0468227	0.0501672	0.0535117	0.0568562	0.0602007	0.0635452	0.0668896	0.0702341	0.0735786	0.0769231	0.0802676	0.083612	0.0869565	0.090301	0.0936455	0.09699	0.100334	0.103679	0.107023	0.110368	0.113712	0.117057	0.120401	0.123746	0.12709	0.130435	0.133779	0.137124	0.140468	0.143813	0.147157	0.150502	0.153846	0.157191	0.160535	0.16388	0.167224	0.170569	0.173913	0.177258	0.180602	0.183946	0.187291	0.190635	0.19398	0.197324	0.200669	0.204013	0.207358	0.210702	0.214047	0.217391	0.220736	0.22408	0.227425	0.230769	0.234114	0.237458	0.240803	0.244147	0.247492	0.250836	0.254181	0.257525	0.26087	0.264214	0.267559	0.270903	0.274247	0.277592	0.280936	0.284281	0.287625	0.29097	0.294314	0.297659	0.301003	0.304348	0.307692	0.311037	0.314381	0.317726	0.32107	0.324415	0.327759	0.331104	0.334448	0.337793	0.341137	0.344482	0.347826	0.351171	0.354515	0.35786	0.361204	0.364548	0.367893	0.371237	0.374582	0.377926	0.381271	0.384615	0.38796	0.391304	0.394649	0.397993	0.401338	0.404682	0.408027	0.411371	0.414716	0.41806	0.421405	0.424749	0.428094	0.431438	0.434783	0.438127	0.441472	0.444816	0.448161	0.451505	0.454849	0.458194	0.461538	0.464883	0.468227	0.471572	0.474916	0.478261	0.481605	0.48495	0.488294	0.491639	0.494983	0.498328	0.501672	0.505017	0.508361	0.511706	0.51505	0.518395	0.521739	0.525084	0.528428	0.531773	0.535117	0.538462	0.541806	0.545151	0.548495	0.551839	0.555184	0.558528	0.561873	0.565217	0.568562	0.571906	0.575251	0.578595	0.58194	0.585284	0.588629	0.591973	0.595318	0.598662	0.602007	0.605351	0.608696	0.61204	0.615385	0.618729	0.622074	0.625418	0.628763	0.632107	0.635452	0.638796	0.64214	0.645485	0.648829	0.652174	0.655518	0.658863	0.662207	0.665552	0.668896	0.672241	0.675585	0.67893	0.682274	0.685619	0.688963	0.692308	0.695652	0.698997	0.702341	0.705686	0.70903	0.712375	0.715719	0.719064	0.722408	0.725753	0.729097	0.732441	0.735786	0.73913	0.742475	0.745819	0.749164	0.752508	0.755853	0.759197	0.762542	0.765886	0.769231	0.772575	0.77592	0.779264	0.782609	0.785953	0.789298	0.792642	0.795987	0.799331	0.802676	0.80602	0.809365	0.812709	0.816054	0.819398	0.822742	0.826087	0.829431	0.832776	0.83612	0.839465	0.842809	0.846154	0.849498	0.852843	0.856187	0.859532	0.862876	0.866221	0.869565	0.87291	0.876254	0.879599	0.882943	0.886288	0.889632	0.892977	0.896321	0.899666	0.90301	0.906355	0.909699	0.913043	0.916388	0.919732	0.923077	0.926421	0.929766	0.93311	0.936455	0.939799	0.943144	0.946488	0.949833	0.953177	0.956522	0.959866	0.963211	0.966555	0.9699	0.973244	0.976589	0.979933	0.983278	0.986622	0.989967	0.993311	0.996656	1	-0.976392	-0.995392	-0.936998	-0.900087	-0.966473	-0.999997	-1.00436	-1.23025	-1.24082	-1.28848	-1.3097	-1.32266	-1.3353	-1.3437	-1.31965	-1.26163	-1.20567	-1.15749	-1.12185	-1.13696	-1.16435	-1.17012	-1.16571	-1.11933	-1.10418	-1.12473	-1.12819	-1.11692	-1.14132	-1.17995	-1.15352	-1.11809	-1.09834	-1.10538	-1.08147	-1.04105	-0.998222	-1.00104	-1.01628	-0.984842	-0.936876	-0.920383	-0.924657	-0.918563	-0.906724	-0.892831	-0.884676	-0.83172	-0.789146	-0.804389	-0.821169	-0.765783	-0.718012	-0.68516	-0.660555	-0.643499	-0.653843	-0.626566	-0.57034	-0.512883	-0.510618	-0.531363	-0.523339	-0.448877	-0.409894	-0.417583	-0.44707	-0.466678	-0.428817	-0.410575	-0.417947	-0.436241	-0.438516	-0.466784	-0.479547	-0.404738	-0.330457	-0.325244	-0.359302	-0.398726	-0.375186	-0.272023	-0.169276	-0.123588	-0.167473	-0.204587	-0.130087	-0.0608339	-0.0271757	-0.0303199	-0.0486624	-0.0310194	0.0180131	0.0910952	0.0862919	0.047613	0.0189603	-0.0141088	-0.04826	-0.0580363	-0.0781425	-0.0390715	0.0138226	0.0517307	0.0632428	0.0400366	0.0344153	0.0578721	0.0646913	0.101655	0.225124	0.338676	0.34184	0.272573	0.193091	0.187993	0.22327	0.223629	0.195223	0.194785	0.189325	0.214091	0.198258	0.143722	0.185268	0.313634	0.424701	0.444866	0.365255	0.28392	0.294507	0.38786	0.431929	0.450011	0.380593	0.324297	0.337483	0.435911	0.511339	0.549618	0.478626	0.469145	0.507618	0.539245	0.495976	0.47739	0.55754	0.689691	0.780669	0.699421	0.540909	0.45857	0.486088	0.508874	0.471932	0.489692	0.544292	0.63494	0.761665	0.79682	0.749663	0.691243	0.686518	0.690023	0.726576	0.780568	0.79537	0.788699	0.685296	0.57014	0.52465	0.494641	0.571807	0.663463	0.654273	0.639257	0.606869	0.590553	0.589762	0.496603	0.395372	0.366086	0.407763	0.503027	0.549648	0.561854	0.54404	0.554377	0.604221	0.56593	0.50649	0.489606	0.448532	0.357676	0.322657	0.389078	0.419936	0.380513	0.399014	0.508669	0.543965	0.4916	0.418385	0.355266	0.348561	0.42167	0.440432	0.442389	0.456786	0.521631	0.547205	0.481856	0.408019	0.378004	0.403313	0.44241	0.512746	0.488871	0.332895	0.247571	0.281322	0.309542	0.317461	0.276808	0.232371	0.241923	0.316246	0.495224	0.550754	0.491512	0.521113	0.613316	0.632235	0.599895	0.570214	0.489189	0.369556	0.312573	0.338271	0.351106	0.321309	0.304017	0.337562	0.366812	0.418063	0.404114	0.357828	0.335387	0.341136	0.313288	0.22792	0.214838	0.215332	0.192871	0.259474	0.279713	0.307745	0.380935	0.382128	0.311656	0.31302	0.269639	0.233022	0.138959	0.0844161	0.0866513	0.214215	0.243324	0.18754	0.156643	0.0316655	-0.0255932	-0.00504704	0.0890106	0.14644	0.0998461	-0.126449	-0.291753	-0.357876	-0.312476	-0.16565	-0.0413124	0.0112616	-0.0483563	-0.153992	-0.209406	-0.224338	-0.272036	-0.321221	-0.419186	-0.521395	-0.66331	-0.744083	-0.873804	-0.971488	-1.03014	-1.0742	-1.19011	-1.21153	-1.32848	1.95135	1.7905	1.97439	1.86987	1.77198	1.63621	1.61716	1.67523	1.61243	1.56774	1.56714	1.4632	1.44191	1.53675	1.50852	1.53496	1.59023	1.61397	1.63564	1.51778	1.42747	1.4046	1.29925	1.30651	1.35498	1.34348	1.38945	1.44072	1.42848	1.38044	1.31371	1.22754	1.24653	1.22306	1.17723	1.10937	1.10591	1.15218	1.12637	1.04806	0.990791	0.976935	1.00064	0.941083	0.970375	0.971209	0.908266	0.875106	0.807646	0.772651	0.743767	0.747613	0.743975	0.742013	0.746655	0.654289	0.567873	0.525995	0.536167	0.561107	0.592763	0.598041	0.540149	0.459003	0.436653	0.420567	0.425662	0.423229	0.427079	0.423554	0.36621	0.346131	0.381367	0.379918	0.35271	0.332659	0.323826	0.305388	0.279666	0.235581	0.227781	0.162385	0.122961	0.0579134	0.00655582	0.020579	0.0539548	0.0629285	0.047868	0.0767471	0.0722209	-0.00106932	-0.00106866	0.0384763	0.030578	-0.0168201	-0.0654789	-0.0968931	-0.145459	-0.126726	-0.145811	-0.15843	-0.201759	-0.21239	-0.120776	-0.0792104	-0.109767	-0.18698	-0.199462	-0.26014	-0.256552	-0.247052	-0.2477	-0.290391	-0.29717	-0.328048	-0.347243	-0.294174	-0.312554	-0.307188	-0.307774	-0.300349	-0.312976	-0.32268	-0.338067	-0.329785	-0.358764	-0.422854	-0.451932	-0.403806	-0.390232	-0.348346	-0.306029	-0.308386	-0.314841	-0.314135	-0.321404	-0.380268	-0.397506	-0.358376	-0.386436	-0.40521	-0.444018	-0.464903	-0.500244	-0.480879	-0.513539	-0.491965	-0.449744	-0.451031	-0.476583	-0.493073	-0.493623	-0.506268	-0.513613	-0.463042	-0.494571	-0.493149	-0.46401	-0.456548	-0.464423	-0.422657	-0.413689	-0.486833	-0.492708	-0.473493	-0.511283	-0.521052	-0.48777	-0.461827	-0.481354	-0.522229	-0.572624	-0.574551	-0.556631	-0.57476	-0.59795	-0.556649	-0.545491	-0.5302	-0.548115	-0.53839	-0.609528	-0.619028	-0.593047	-0.616453	-0.618399	-0.648924	-0.646754	-0.682126	-0.684319	-0.676692	-0.735676	-0.835511	-0.874155	-0.890864	-0.8369	-0.781224	-0.792689	-0.765336	-0.768209	-0.744087	-0.714902	-0.743073	-0.709119	-0.689986	-0.680703	-0.673083	-0.695112	-0.683787	-0.679445	-0.683792	-0.663701	-0.662092	-0.721342	-0.787335	-0.814908	-0.766173	-0.740841	-0.720634	-0.705967	-0.776058	-0.798181	-0.797964	-0.76736	-0.752222	-0.77564	-0.718031	-0.71648	-0.729402	-0.721233	-0.743685	-0.749877	-0.780112	-0.773771	-0.763938	-0.745986	-0.739289	-0.726376	-0.721695	-0.697917	-0.685085	-0.667304	-0.676249	-0.642356	-0.620696	-0.612028	-0.604432	-0.566962	-0.597395	-0.570718	-0.515285	-0.442213	-0.472338	-0.505087	-0.474529	-0.408577	-0.355799	-0.27629	-0.248145	-0.216273	-0.242001	-0.157776	-0.144218	-0.12143	-0.0584132	-0.0429058	-0.00832683	0.0795424	0.197504	0.218608	0.279564	0.194808	0.207488	0.230814	0.320816	0.423605	0.437729	0.430775	0.566462	0.676314	0.725075	0.972567	1.08888	1.16112	1.29244	1.30837	1.49356	1.70424	2.06728	2.36642	2.48524	3.05037	3.52558	3.57551	3.71535	3.92392	3.42889	2.39913	1.79405	-0.525879	-0.518238	-0.430355	-0.464176	-0.44199	-0.400187	-0.391476	-0.244617	-0.240664	-0.209753	-0.192234	-0.155897	-0.159425	-0.100034	-0.120087	-0.0866084	-0.0792447	-0.0637591	-0.0698617	-0.0759996	-0.0772798	-0.0731362	-0.0881946	-0.0938009	-0.0741906	-0.0545698	-0.0485115	-0.0287766	-0.0329392	-0.0228525	-0.0407356	-0.0687334	-0.0519971	-0.0578758	-0.0505826	-0.0720918	-0.0784601	-0.0651392	-0.0604762	-0.0857503	-0.0998876	-0.0930272	-0.10351	-0.10295	-0.0926164	-0.0973048	-0.101383	-0.0928639	-0.112992	-0.100073	-0.117037	-0.123862	-0.117623	-0.114952	-0.118388	-0.132914	-0.156685	-0.146361	-0.145711	-0.140181	-0.141466	-0.142399	-0.153672	-0.170573	-0.15883	-0.175184	-0.143672	-0.157876	-0.164672	-0.168562	-0.1808	-0.168657	-0.163639	-0.174852	-0.162936	-0.144957	-0.145859	-0.157072	-0.173996	-0.180917	-0.193866	-0.208438	-0.220328	-0.225536	-0.23381	-0.231541	-0.220057	-0.217452	-0.217493	-0.204668	-0.213751	-0.224991	-0.226728	-0.215622	-0.231036	-0.239941	-0.242663	-0.242812	-0.249221	-0.241706	-0.238796	-0.251876	-0.246563	-0.242842	-0.243005	-0.254938	-0.248574	-0.261001	-0.271907	-0.280087	-0.275141	-0.273599	-0.271058	-0.271825	-0.263404	-0.270033	-0.274542	-0.275968	-0.277468	-0.258355	-0.264891	-0.251547	-0.246119	-0.241552	-0.251833	-0.245512	-0.245954	-0.272379	-0.275129	-0.271628	-0.28289	-0.30129	-0.28881	-0.286477	-0.295766	-0.285494	-0.282803	-0.28541	-0.289788	-0.272204	-0.288164	-0.29613	-0.310987	-0.291303	-0.288895	-0.274721	-0.285265	-0.292683	-0.275855	-0.288188	-0.296446	-0.290887	-0.283352	-0.267714	-0.285293	-0.264338	-0.271675	-0.272004	-0.264558	-0.263031	-0.261719	-0.249058	-0.257024	-0.250167	-0.269524	-0.27437	-0.275685	-0.251592	-0.264696	-0.257999	-0.260496	-0.26554	-0.279877	-0.290463	-0.280125	-0.273497	-0.286766	-0.266594	-0.263936	-0.266869	-0.271	-0.254176	-0.26644	-0.257234	-0.24758	-0.255898	-0.257095	-0.262073	-0.273754	-0.292469	-0.283415	-0.284914	-0.301909	-0.298754	-0.317456	-0.336178	-0.315562	-0.281646	-0.291575	-0.286248	-0.287492	-0.276746	-0.270014	-0.271323	-0.250409	-0.247865	-0.240141	-0.201842	-0.218939	-0.216092	-0.210554	-0.225809	-0.216212	-0.220939	-0.228868	-0.251115	-0.252013	-0.250868	-0.254385	-0.233005	-0.225158	-0.234694	-0.211604	-0.204098	-0.189598	-0.176201	-0.174057	-0.153919	-0.158564	-0.145601	-0.159325	-0.143291	-0.129171	-0.125697	-0.103126	-0.109577	-0.0935008	-0.0868199	-0.0738914	-0.0694688	-0.0408249	-0.0189167	-0.0244261	0.00744932	0.0369355	0.0518907	0.0881075	0.0922447	0.117892	0.145798	0.173725	0.227945	0.261064	0.264878	0.319341	0.367971	0.421638	0.463417	0.517621	0.573	0.639723	0.681167	0.773859	0.827654	0.909764	0.981765	1.01901	1.09307	1.21474	1.31618	1.42435	1.59681	1.66205	1.80212	1.86615	2.04477	2.18473	2.30846	2.43499	2.65893	2.7734	3.03032	3.44699	3.71491	3.90355	3.90153	4.03951	4.27614	4.77485	5.3674	5.85263	6.30618	7.34341	7.82619	8.06786	8.34341	8.70218	7.81643	5.60174	3.20874
Dm134Dv2CyO_20230404_sl2_ser15	0	0.00334448	0.00668896	0.0100334	0.0133779	0.0167224	0.0200669	0.0234114	0.0267559	0.0301003	0.0334448	0.0367893	0.0401338	0.0434783	0.0468227	0.0501672	0.0535117	0.0568562	0.0602007	0.0635452	0.0668896	0.0702341	0.0735786	0.0769231	0.0802676	0.083612	0.0869565	0.090301	0.0936455	0.09699	0.100334	0.103679	0.107023	0.110368	0.113712	0.117057	0.120401	0.123746	0.12709	0.130435	0.133779	0.137124	0.140468	0.143813	0.147157	0.150502	0.153846	0.157191	0.160535	0.16388	0.167224	0.170569	0.173913	0.177258	0.180602	0.183946	0.187291	0.190635	0.19398	0.197324	0.200669	0.204013	0.207358	0.210702	0.214047	0.217391	0.220736	0.22408	0.227425	0.230769	0.234114	0.237458	0.240803	0.244147	0.247492	0.250836	0.254181	0.257525	0.26087	0.264214	0.267559	0.270903	0.274247	0.277592	0.280936	0.284281	0.287625	0.29097	0.294314	0.297659	0.301003	0.304348	0.307692	0.311037	0.314381	0.317726	0.32107	0.324415	0.327759	0.331104	0.334448	0.337793	0.341137	0.344482	0.347826	0.351171	0.354515	0.35786	0.361204	0.364548	0.367893	0.371237	0.374582	0.377926	0.381271	0.384615	0.38796	0.391304	0.394649	0.397993	0.401338	0.404682	0.408027	0.411371	0.414716	0.41806	0.421405	0.424749	0.428094	0.431438	0.434783	0.438127	0.441472	0.444816	0.448161	0.451505	0.454849	0.458194	0.461538	0.464883	0.468227	0.471572	0.474916	0.478261	0.481605	0.48495	0.488294	0.491639	0.494983	0.498328	0.501672	0.505017	0.508361	0.511706	0.51505	0.518395	0.521739	0.525084	0.528428	0.531773	0.535117	0.538462	0.541806	0.545151	0.548495	0.551839	0.555184	0.558528	0.561873	0.565217	0.568562	0.571906	0.575251	0.578595	0.58194	0.585284	0.588629	0.591973	0.595318	0.598662	0.602007	0.605351	0.608696	0.61204	0.615385	0.618729	0.622074	0.625418	0.628763	0.632107	0.635452	0.638796	0.64214	0.645485	0.648829	0.652174	0.655518	0.658863	0.662207	0.665552	0.668896	0.672241	0.675585	0.67893	0.682274	0.685619	0.688963	0.692308	0.695652	0.698997	0.702341	0.705686	0.70903	0.712375	0.715719	0.719064	0.722408	0.725753	0.729097	0.732441	0.735786	0.73913	0.742475	0.745819	0.749164	0.752508	0.755853	0.759197	0.762542	0.765886	0.769231	0.772575	0.77592	0.779264	0.782609	0.785953	0.789298	0.792642	0.795987	0.799331	0.802676	0.80602	0.809365	0.812709	0.816054	0.819398	0.822742	0.826087	0.829431	0.832776	0.83612	0.839465	0.842809	0.846154	0.849498	0.852843	0.856187	0.859532	0.862876	0.866221	0.869565	0.87291	0.876254	0.879599	0.882943	0.886288	0.889632	0.892977	0.896321	0.899666	0.90301	0.906355	0.909699	0.913043	0.916388	0.919732	0.923077	0.926421	0.929766	0.93311	0.936455	0.939799	0.943144	0.946488	0.949833	0.953177	0.956522	0.959866	0.963211	0.966555	0.9699	0.973244	0.976589	0.979933	0.983278	0.986622	0.989967	0.993311	0.996656	1	-1.77068	-1.66128	-1.66746	-1.62784	-1.57573	-1.49654	-1.44297	-1.3782	-1.34184	-1.24878	-1.15779	-1.14037	-1.16597	-1.14986	-1.12313	-1.13941	-1.13335	-1.06102	-1.01471	-0.997962	-1.0127	-0.999026	-0.927982	-0.890166	-0.936999	-0.972485	-0.944474	-0.874151	-0.812074	-0.752891	-0.742386	-0.733154	-0.690766	-0.654854	-0.615636	-0.569353	-0.536517	-0.483605	-0.403616	-0.393129	-0.387092	-0.340227	-0.226329	-0.15082	-0.151915	-0.160967	-0.139227	-0.107413	-0.0518852	-0.0199831	0.0211128	0.00721682	-0.0593167	-0.0763014	-0.115659	-0.139448	-0.0770411	0.00744346	0.127344	0.212125	0.157444	0.0880311	0.0844713	0.0634995	0.0308018	0.0220169	0.0365959	-0.0118571	0.0452103	0.100422	0.123091	0.0972335	0.0805132	0.0845578	0.124579	0.146277	0.209693	0.244435	0.251238	0.237909	0.300386	0.315486	0.342227	0.373081	0.351998	0.290309	0.286204	0.28938	0.337371	0.401591	0.384565	0.387665	0.344807	0.283358	0.267178	0.29194	0.287165	0.278297	0.313242	0.402598	0.418155	0.393534	0.355732	0.379144	0.433555	0.456042	0.414822	0.326231	0.2528	0.296314	0.398628	0.411383	0.392447	0.428846	0.513651	0.529016	0.451913	0.39797	0.405644	0.412809	0.374169	0.334426	0.3301	0.317026	0.246291	0.160392	0.1297	0.149234	0.214493	0.300025	0.335193	0.300233	0.299366	0.33271	0.366199	0.373599	0.367123	0.35785	0.313866	0.281134	0.338864	0.420264	0.380946	0.292627	0.305997	0.342443	0.359196	0.396038	0.388304	0.329617	0.314059	0.328595	0.343736	0.332524	0.325195	0.307935	0.382315	0.470909	0.549229	0.512685	0.484819	0.523116	0.564678	0.573946	0.59675	0.515918	0.412915	0.445478	0.455984	0.435605	0.405855	0.429424	0.443499	0.410018	0.319637	0.289743	0.283506	0.318732	0.409528	0.484268	0.477584	0.474068	0.49707	0.477891	0.432768	0.380367	0.363874	0.39732	0.491792	0.51262	0.454	0.416222	0.392074	0.400476	0.457824	0.488988	0.462705	0.38101	0.299576	0.271013	0.323798	0.357087	0.358263	0.410831	0.48808	0.472099	0.38909	0.327322	0.313289	0.293471	0.236885	0.263422	0.334863	0.353003	0.276506	0.209967	0.167411	0.255442	0.3456	0.297813	0.21599	0.234489	0.258211	0.189198	0.11312	0.127668	0.153949	0.187506	0.138737	0.134024	0.194955	0.26515	0.259913	0.19737	0.112921	0.0738848	0.0378617	-0.0864003	-0.147559	-0.119757	-0.0583505	-0.0550903	-0.079534	-0.100032	-0.165866	-0.263279	-0.290452	-0.27967	-0.275523	-0.263648	-0.255669	-0.281349	-0.340224	-0.445909	-0.417542	-0.342901	-0.361274	-0.374302	-0.401215	-0.374374	-0.354599	-0.347528	-0.338447	-0.411296	-0.485145	-0.482731	-0.485618	-0.44993	-0.488425	-0.528514	-0.544554	-0.617339	-0.715243	-0.756637	-0.690305	-0.721997	-0.779418	-0.827518	-0.830792	-0.853892	-0.921795	-0.960411	-1.07172	-1.12065	-1.11152	-1.16525	-1.24319	-1.35047	-1.4661	-1.56885	-1.6811	-1.81007	-1.90334	-2.02496	-2.10271	-2.18255	-2.27858	-2.3669	-2.46935	-2.54537	3.31567	3.29671	3.12086	2.91056	2.67264	2.66482	2.49116	2.25745	2.08627	2.01578	1.85213	1.60244	1.41492	1.37462	1.47559	1.37182	1.24896	1.12484	0.927501	0.805198	0.735663	0.784248	0.843397	0.85816	0.750658	0.647832	0.600777	0.532981	0.503082	0.495135	0.446851	0.380901	0.308942	0.248913	0.230734	0.180676	0.143396	0.114336	0.108576	0.0778662	0.0435854	-0.0286522	-0.0153005	-0.0330381	-0.094709	-0.077901	-0.175189	-0.229834	-0.26098	-0.27775	-0.327948	-0.324453	-0.373116	-0.310482	-0.315894	-0.310317	-0.208911	-0.192186	-0.247366	-0.297617	-0.359925	-0.3289	-0.281459	-0.263025	-0.268317	-0.345325	-0.28279	-0.284139	-0.262392	-0.291199	-0.30997	-0.357819	-0.34439	-0.284246	-0.292231	-0.355119	-0.333319	-0.272918	-0.283198	-0.287878	-0.22728	-0.22824	-0.234796	-0.17815	-0.165808	-0.180033	-0.168441	-0.188146	-0.20172	-0.248572	-0.215287	-0.147653	-0.178515	-0.164106	-0.13247	-0.118446	-0.151176	-0.131324	-0.152692	-0.146781	-0.16109	-0.152205	-0.157441	-0.152171	-0.180918	-0.169315	-0.202628	-0.194059	-0.173993	-0.192227	-0.132231	-0.119122	-0.0785705	-0.0878628	-0.0870684	-0.132029	-0.229984	-0.276032	-0.322828	-0.390088	-0.349051	-0.300519	-0.241831	-0.110676	-0.0734127	-0.0816466	-0.0748412	-0.118004	-0.201889	-0.238124	-0.286181	-0.331487	-0.341972	-0.299592	-0.293043	-0.371358	-0.357174	-0.311232	-0.297329	-0.274755	-0.28336	-0.251239	-0.242389	-0.195602	-0.244652	-0.25803	-0.292058	-0.319703	-0.329731	-0.361871	-0.403514	-0.400934	-0.291956	-0.253062	-0.254209	-0.283854	-0.328166	-0.364506	-0.406697	-0.390608	-0.370804	-0.311152	-0.368885	-0.326637	-0.383079	-0.454572	-0.534428	-0.541699	-0.522638	-0.541701	-0.489486	-0.42068	-0.404737	-0.435508	-0.543747	-0.566474	-0.566741	-0.598554	-0.579744	-0.596554	-0.606042	-0.548448	-0.477692	-0.515098	-0.534586	-0.629033	-0.630066	-0.590657	-0.464443	-0.394211	-0.332909	-0.348513	-0.345003	-0.353074	-0.341686	-0.350119	-0.336082	-0.368378	-0.480742	-0.497902	-0.528741	-0.476257	-0.431867	-0.447212	-0.472323	-0.438792	-0.449569	-0.422332	-0.483439	-0.56004	-0.55106	-0.538822	-0.436194	-0.420683	-0.33326	-0.284112	-0.294761	-0.254599	-0.271699	-0.27459	-0.198884	-0.195257	-0.286669	-0.27823	-0.386403	-0.419428	-0.330262	-0.226759	-0.173943	-0.305983	-0.221063	-0.181912	-0.132497	-0.180775	-0.244997	-0.286968	-0.23005	-0.258817	-0.267491	-0.279674	-0.2271	-0.200609	-0.135822	-0.113564	-0.11869	-0.0828501	-0.0837299	-0.0798051	-0.00904371	0.0120776	0.0271949	0.069013	0.126439	0.0887899	0.104271	0.100854	0.0818084	0.0803487	0.204055	0.299296	0.353424	0.344136	0.545991	0.490662	0.553202	0.616753	0.682995	0.826387	0.858859	0.862826	0.813562	0.786117	0.800855	0.766542	0.986577	1.09443	1.20357	1.23089	1.42788	1.59718	1.66861	1.79767	1.72537	1.64401	1.7195	1.80763	2.01031	2.23105	2.32066	2.44504	2.70552	2.78352	3.16706	3.45657	3.78188	3.78621	3.97759	3.60866	2.21762	1.29163	0.0649942	0.0600053	0.0408236	0.0306079	-0.00117221	0.0100466	-0.0104363	-0.0578397	-0.0813742	-0.0942661	-0.118144	-0.121401	-0.140109	-0.157617	-0.146263	-0.145517	-0.161068	-0.154199	-0.177346	-0.17714	-0.185127	-0.167335	-0.1725	-0.185423	-0.201051	-0.213701	-0.214777	-0.216485	-0.209816	-0.220132	-0.23361	-0.234186	-0.230431	-0.242811	-0.247212	-0.262429	-0.265972	-0.268603	-0.280144	-0.27407	-0.289497	-0.293961	-0.299948	-0.292363	-0.294178	-0.296157	-0.300345	-0.302225	-0.317736	-0.31946	-0.320466	-0.324427	-0.340666	-0.332811	-0.342295	-0.336027	-0.320538	-0.322358	-0.327123	-0.336076	-0.355301	-0.352983	-0.338495	-0.340541	-0.347038	-0.363528	-0.357023	-0.345152	-0.346535	-0.357319	-0.353685	-0.360818	-0.360064	-0.363704	-0.357509	-0.366151	-0.362555	-0.34526	-0.360036	-0.370554	-0.361121	-0.353316	-0.364019	-0.36098	-0.34756	-0.35173	-0.350951	-0.344432	-0.345111	-0.358059	-0.363447	-0.36232	-0.367478	-0.357944	-0.354933	-0.344709	-0.349894	-0.348768	-0.33413	-0.345304	-0.343139	-0.34659	-0.365508	-0.363601	-0.363812	-0.344273	-0.350241	-0.344224	-0.34396	-0.353342	-0.330019	-0.326462	-0.31959	-0.331243	-0.33063	-0.355163	-0.359746	-0.373509	-0.367596	-0.365969	-0.363885	-0.356258	-0.347716	-0.342171	-0.327603	-0.326511	-0.327675	-0.322786	-0.341356	-0.350473	-0.347116	-0.356698	-0.360713	-0.370932	-0.369598	-0.37888	-0.359569	-0.348388	-0.344497	-0.333093	-0.337811	-0.340965	-0.347055	-0.341147	-0.324614	-0.333516	-0.345508	-0.345768	-0.346224	-0.361241	-0.353209	-0.352132	-0.326941	-0.3251	-0.336297	-0.332375	-0.341437	-0.356073	-0.342838	-0.329232	-0.331328	-0.325369	-0.326938	-0.322007	-0.326192	-0.331052	-0.341368	-0.347494	-0.347011	-0.34397	-0.341273	-0.33701	-0.328585	-0.33484	-0.34438	-0.341623	-0.338861	-0.338203	-0.321917	-0.311632	-0.31804	-0.30832	-0.281254	-0.274683	-0.284847	-0.298718	-0.292208	-0.283153	-0.278252	-0.283358	-0.271342	-0.252296	-0.229534	-0.23341	-0.215084	-0.205404	-0.197969	-0.206107	-0.203633	-0.199223	-0.199398	-0.186324	-0.192018	-0.181855	-0.176467	-0.163801	-0.157092	-0.141612	-0.128227	-0.11835	-0.114426	-0.108486	-0.095554	-0.08243	-0.0680616	-0.0431933	-0.0489706	-0.00767721	-0.032878	-0.0293126	-0.00564519	-0.00410202	-0.00711506	0.0250023	0.0300658	0.0607684	0.0852148	0.102698	0.130321	0.131719	0.171357	0.186787	0.226647	0.267953	0.26249	0.243391	0.261348	0.266471	0.290288	0.303227	0.321296	0.335832	0.368588	0.39671	0.431417	0.478679	0.525228	0.578467	0.593778	0.590542	0.609795	0.636688	0.711965	0.737484	0.784988	0.815062	0.869624	0.940988	0.99285	1.05377	1.10498	1.13667	1.23703	1.28507	1.34491	1.39603	1.4865	1.63299	1.76708	1.86757	1.90726	1.91509	2.02707	2.13178	2.33264	2.51581	2.65513	2.88151	3.02018	3.20084	3.27849	3.4038	3.58591	3.75456	3.97294	4.22084	4.56044	4.84624	5.11829	5.54647	5.92965	6.20364	6.48301	7.03371	7.85946	8.43176	9.14918	8.15099	5.10182	2.49843
Dm24Dv13hom_20230402_sl2_ser23	0	0.00334448	0.00668896	0.0100334	0.0133779	0.0167224	0.0200669	0.0234114	0.0267559	0.0301003	0.0334448	0.0367893	0.0401338	0.0434783	0.0468227	0.0501672	0.0535117	0.0568562	0.0602007	0.0635452	0.0668896	0.0702341	0.0735786	0.0769231	0.0802676	0.083612	0.0869565	0.090301	0.0936455	0.09699	0.100334	0.103679	0.107023	0.110368	0.113712	0.117057	0.120401	0.123746	0.12709	0.130435	0.133779	0.137124	0.140468	0.143813	0.147157	0.150502	0.153846	0.157191	0.160535	0.16388	0.167224	0.170569	0.173913	0.177258	0.180602	0.183946	0.187291	0.190635	0.19398	0.197324	0.200669	0.204013	0.207358	0.210702	0.214047	0.217391	0.220736	0.22408	0.227425	0.230769	0.234114	0.237458	0.240803	0.244147	0.247492	0.250836	0.254181	0.257525	0.26087	0.264214	0.267559	0.270903	0.274247	0.277592	0.280936	0.284281	0.287625	0.29097	0.294314	0.297659	0.301003	0.304348	0.307692	0.311037	0.314381	0.317726	0.32107	0.324415	0.327759	0.331104	0.334448	0.337793	0.341137	0.344482	0.347826	0.351171	0.354515	0.35786	0.361204	0.364548	0.367893	0.371237	0.374582	0.377926	0.381271	0.384615	0.38796	0.391304	0.394649	0.397993	0.401338	0.404682	0.408027	0.411371	0.414716	0.41806	0.421405	0.424749	0.428094	0.431438	0.434783	0.438127	0.441472	0.444816	0.448161	0.451505	0.454849	0.458194	0.461538	0.464883	0.468227	0.471572	0.474916	0.478261	0.481605	0.48495	0.488294	0.491639	0.494983	0.498328	0.501672	0.505017	0.508361	0.511706	0.51505	0.518395	0.521739	0.525084	0.528428	0.531773	0.535117	0.538462	0.541806	0.545151	0.548495	0.551839	0.555184	0.558528	0.561873	0.565217	0.568562	0.571906	0.575251	0.578595	0.58194	0.585284	0.588629	0.591973	0.595318	0.598662	0.602007	0.605351	0.608696	0.61204	0.615385	0.618729	0.622074	0.625418	0.628763	0.632107	0.635452	0.638796	0.64214	0.645485	0.648829	0.652174	0.655518	0.658863	0.662207	0.665552	0.668896	0.672241	0.675585	0.67893	0.682274	0.685619	0.688963	0.692308	0.695652	0.698997	0.702341	0.705686	0.70903	0.712375	0.715719	0.719064	0.722408	0.725753	0.729097	0.732441	0.735786	0.73913	0.742475	0.745819	0.749164	0.752508	0.755853	0.759197	0.762542	0.765886	0.769231	0.772575	0.77592	0.779264	0.782609	0.785953	0.789298	0.792642	0.795987	0.799331	0.802676	0.80602	0.809365	0.812709	0.816054	0.819398	0.822742	0.826087	0.829431	0.832776	0.83612	0.839465	0.842809	0.846154	0.849498	0.852843	0.856187	0.859532	0.862876	0.866221	0.869565	0.87291	0.876254	0.879599	0.882943	0.886288	0.889632	0.892977	0.896321	0.899666	0.90301	0.906355	0.909699	0.913043	0.916388	0.919732	0.923077	0.926421	0.929766	0.93311	0.936455	0.939799	0.943144	0.946488	0.949833	0.953177	0.956522	0.959866	0.963211	0.966555	0.9699	0.973244	0.976589	0.979933	0.983278	0.986622	0.989967	0.993311	0.996656	1	-0.2995	-0.381337	-0.487599	-0.230268	-0.00674385	-0.118357	-0.249293	-0.286691	-0.326984	-0.432493	-0.443692	-0.380681	-0.349758	-0.256064	-0.185331	-0.125897	-0.166668	-0.203128	-0.278819	-0.337899	-0.355358	-0.352728	-0.330886	-0.340516	-0.303533	-0.217648	-0.164242	-0.125827	-0.106625	-0.0787828	-0.0582668	-0.0414939	0.00817119	0.00012498	-0.0390314	-0.0416577	-0.0862258	-0.153285	-0.169121	-0.179514	-0.157555	-0.158959	-0.216459	-0.240139	-0.252898	-0.269204	-0.251246	-0.167713	-0.0885631	0.00512898	0.0663208	0.128575	0.130564	0.111869	0.106603	0.119819	0.139076	0.101654	0.0339649	-0.0538799	-0.0583124	-0.00103016	-0.0331179	-0.0885123	-0.0409711	0.0652966	0.153738	0.247638	0.255115	0.278978	0.373847	0.493714	0.507206	0.450666	0.389107	0.317314	0.255579	0.193174	0.147608	0.0542245	0.00181891	0.0369262	0.0522029	0.0647253	0.0623363	0.0130788	-0.0278651	-0.0184427	0.0346266	0.100837	0.179298	0.217536	0.187354	0.19824	0.201675	0.227882	0.218458	0.133382	0.0783761	0.122953	0.239836	0.34408	0.392888	0.368874	0.36846	0.381203	0.379144	0.355454	0.324674	0.210419	0.120725	0.068889	0.0694807	0.0150127	-0.0735242	-0.0877131	-0.0448638	0.0565344	0.155238	0.228579	0.286664	0.37269	0.413603	0.431951	0.392253	0.32083	0.259588	0.208618	0.127554	0.0663621	0.0602158	0.0700405	0.0589013	0.10347	0.191088	0.257709	0.299171	0.340144	0.37643	0.35001	0.276412	0.178963	0.0944623	0.090705	0.0889246	0.0705853	0.102975	0.200135	0.324833	0.426579	0.495396	0.546839	0.589557	0.625879	0.613701	0.516777	0.346387	0.173002	0.0712492	0.0312608	0.0299816	0.0281748	0.0397653	0.0502179	0.132372	0.2375	0.318895	0.376549	0.417044	0.429538	0.418006	0.353103	0.243717	0.0660491	-0.0601546	-0.0804894	-0.0674839	-0.0901683	-0.0802675	-0.0259514	0.0296659	0.0214954	0.00196415	-0.014524	0.0138104	0.0833907	0.104703	0.0844193	0.0734269	0.0427863	0.0206128	-0.00753086	-0.0336087	-0.0467186	-0.0600579	-0.145537	-0.155569	-0.112678	-0.0310322	0.0862996	0.177664	0.181489	0.138514	0.113538	0.071944	0.0296685	-0.00420255	-0.0345963	-0.0648811	-0.0565064	-0.0593701	-0.0687237	-0.13484	-0.226935	-0.258832	-0.184208	-0.00986406	0.0322314	-0.0153705	-0.0217629	0.0228599	0.067475	0.124661	0.115412	0.0333617	0.0113879	-0.00351026	-0.0840956	-0.169915	-0.197949	-0.202934	-0.218944	-0.259071	-0.310001	-0.356192	-0.397662	-0.351609	-0.234421	-0.182173	-0.180126	-0.1648	-0.176912	-0.177959	-0.191531	-0.226178	-0.228617	-0.179349	-0.162949	-0.208805	-0.340417	-0.397683	-0.368764	-0.33338	-0.29585	-0.319827	-0.336503	-0.347649	-0.305789	-0.316798	-0.333827	-0.338976	-0.360626	-0.403417	-0.423117	-0.486369	-0.516605	-0.492756	-0.468265	-0.406938	-0.36391	-0.419938	-0.474722	-0.512839	-0.55182	-0.592739	-0.578822	-0.55584	-0.539186	-0.548324	-0.589003	-0.665885	-0.70249	-0.680324	-0.655944	-0.725887	-0.850134	-0.940899	-0.942412	-0.926258	-1.02485	-1.09841	-1.16068	-1.25518	-1.37966	-1.55232	-1.70792	-1.77434	-1.79072	-1.79648	-1.76662	1.62103	1.52584	1.61238	1.73581	1.70216	1.61631	1.50961	1.28382	1.17767	1.13092	1.10741	0.981708	0.810501	0.853738	0.763629	0.750046	0.677681	0.666399	0.648806	0.652553	0.587914	0.619584	0.603349	0.554545	0.520572	0.521069	0.540363	0.625782	0.598392	0.551101	0.54691	0.489587	0.495184	0.498156	0.555444	0.57142	0.50289	0.472108	0.477881	0.430026	0.375753	0.356084	0.33777	0.344929	0.392783	0.399623	0.36003	0.331052	0.296187	0.287253	0.254381	0.267312	0.254706	0.283132	0.270237	0.244617	0.228722	0.241146	0.255221	0.217767	0.253397	0.245483	0.200662	0.170955	0.107223	0.119471	0.097622	0.0835441	0.111384	0.0903737	0.0985871	0.00576406	-0.0216805	-0.0315912	-0.0511218	-0.0769069	-0.114459	-0.156225	-0.158292	-0.142168	-0.127491	-0.128767	-0.112605	-0.140012	-0.14481	-0.157802	-0.159821	-0.16491	-0.143012	-0.158015	-0.192976	-0.187362	-0.205299	-0.183936	-0.20247	-0.181837	-0.170184	-0.166866	-0.149353	-0.141591	-0.13151	-0.14763	-0.166634	-0.10935	-0.109714	-0.0637535	-0.0464572	-0.0928134	-0.0910937	-0.101153	-0.088819	-0.0559881	-0.0332379	-0.0207242	-0.02515	-0.0584069	-0.0114043	-0.0145612	-0.0175029	-0.0363464	-0.083527	-0.086472	-0.0566482	-0.0536307	-0.0712103	-0.0735517	-0.0791748	-0.0644258	-0.0653612	-0.0295312	0.00880957	0.00116818	-0.10119	-0.181219	-0.226454	-0.194574	-0.198915	-0.194049	-0.218168	-0.221333	-0.19008	-0.177434	-0.206606	-0.204097	-0.219197	-0.175289	-0.113632	-0.130771	-0.167322	-0.189861	-0.191114	-0.137804	-0.121107	-0.147184	-0.152589	-0.157814	-0.113602	-0.185349	-0.184696	-0.209115	-0.234912	-0.217146	-0.233048	-0.221494	-0.139929	-0.109193	-0.150013	-0.141842	-0.165113	-0.194113	-0.248154	-0.219419	-0.19471	-0.152246	-0.184025	-0.160847	-0.16862	-0.215665	-0.233889	-0.230332	-0.2764	-0.275499	-0.307368	-0.27499	-0.287279	-0.305542	-0.314066	-0.352872	-0.33652	-0.319142	-0.39443	-0.457042	-0.467595	-0.445557	-0.403577	-0.357065	-0.331489	-0.240397	-0.255432	-0.282982	-0.344748	-0.375039	-0.378208	-0.36061	-0.385559	-0.394888	-0.439941	-0.406282	-0.379004	-0.375168	-0.329397	-0.299003	-0.284432	-0.295604	-0.312098	-0.305099	-0.318702	-0.328844	-0.398269	-0.397025	-0.466836	-0.498541	-0.459217	-0.455882	-0.450868	-0.395841	-0.394113	-0.344291	-0.259994	-0.309046	-0.296441	-0.255908	-0.19449	-0.270563	-0.306902	-0.332621	-0.344403	-0.366952	-0.445286	-0.420521	-0.33781	-0.353725	-0.316114	-0.35294	-0.350811	-0.32312	-0.323116	-0.321151	-0.331823	-0.2911	-0.271088	-0.338196	-0.364657	-0.364281	-0.271732	-0.160374	-0.151469	-0.136911	-0.150289	-0.176029	-0.149506	-0.116314	-0.133852	-0.126537	-0.0606901	-0.016209	-0.0366136	-0.106134	-0.124043	-0.126562	-0.132499	-0.141092	-0.0765883	-0.0104275	0.0696013	0.111346	0.15043	0.137325	0.183976	0.336343	0.466252	0.526128	0.522643	0.56001	0.622262	0.899772	1.10753	1.23816	1.35896	1.60522	1.98508	2.1708	2.25714	2.28502	2.38937	2.15535	2.01742	1.30869	0.691344	-0.313709	0.377322	0.415498	0.478738	0.480705	0.48163	0.447214	0.445768	0.412498	0.383829	0.388314	0.363523	0.311871	0.281006	0.297053	0.256318	0.224115	0.208497	0.202854	0.201735	0.192922	0.167713	0.172237	0.169618	0.156562	0.122229	0.119091	0.0995182	0.124006	0.105996	0.0943435	0.0949009	0.0651362	0.0551856	0.0527506	0.0562933	0.0779031	0.0765163	0.0595991	0.0738177	0.0557813	0.0347134	0.0442448	0.0305563	0.01543	0.00980298	0.037917	0.0260343	0.0195635	0.00759634	-0.000712962	-0.0204175	-0.0149417	-0.0257233	-0.00681795	-0.0138222	-0.00922793	-0.0209653	-0.0257146	-0.0163275	-0.0276938	-0.024487	-0.0248658	-0.0397552	-0.023068	-0.0312466	-0.0337268	-0.0596152	-0.0536206	-0.057368	-0.0803943	-0.0957577	-0.10537	-0.104746	-0.107911	-0.117054	-0.118393	-0.117944	-0.12337	-0.117584	-0.114615	-0.106661	-0.119515	-0.111749	-0.103947	-0.102052	-0.129759	-0.13336	-0.138848	-0.127414	-0.131493	-0.144055	-0.140949	-0.148117	-0.140748	-0.152428	-0.144429	-0.158527	-0.160373	-0.14881	-0.144909	-0.141629	-0.144964	-0.166298	-0.162416	-0.148143	-0.145797	-0.142989	-0.142558	-0.142772	-0.13923	-0.134182	-0.126752	-0.125283	-0.111956	-0.10811	-0.103383	-0.0852778	-0.089326	-0.0574247	-0.104277	-0.136563	-0.147364	-0.167626	-0.149884	-0.148064	-0.147118	-0.146502	-0.142818	-0.132767	-0.151287	-0.157259	-0.169164	-0.172096	-0.187838	-0.207229	-0.184348	-0.206135	-0.201794	-0.198097	-0.194787	-0.180758	-0.173804	-0.173279	-0.176192	-0.179442	-0.175445	-0.178365	-0.167991	-0.165555	-0.179877	-0.192828	-0.168128	-0.16809	-0.168659	-0.176362	-0.172322	-0.158003	-0.186662	-0.169787	-0.156984	-0.16107	-0.148414	-0.16101	-0.177807	-0.166712	-0.165851	-0.163082	-0.178244	-0.201454	-0.196734	-0.231966	-0.227111	-0.220009	-0.19443	-0.192139	-0.208468	-0.211623	-0.228583	-0.240754	-0.254664	-0.256866	-0.254189	-0.255532	-0.26113	-0.247983	-0.243687	-0.250512	-0.274256	-0.28783	-0.285056	-0.300932	-0.289914	-0.297045	-0.308476	-0.285381	-0.291335	-0.301431	-0.295698	-0.303025	-0.293406	-0.30175	-0.319483	-0.312181	-0.286869	-0.308442	-0.308332	-0.317789	-0.291567	-0.278944	-0.278251	-0.256704	-0.242622	-0.242857	-0.242613	-0.266595	-0.262241	-0.246809	-0.265553	-0.28417	-0.276676	-0.298064	-0.317091	-0.304391	-0.305515	-0.309036	-0.293686	-0.27643	-0.270716	-0.236972	-0.255369	-0.257672	-0.267428	-0.253709	-0.272349	-0.257663	-0.244557	-0.256635	-0.256266	-0.267876	-0.283413	-0.266209	-0.265755	-0.249131	-0.258657	-0.238153	-0.22164	-0.197252	-0.187177	-0.192229	-0.188179	-0.166586	-0.192107	-0.182006	-0.188383	-0.146041	-0.119833	-0.132369	-0.10355	-0.086912	-0.0799384	-0.076338	-0.0398946	-0.0474554	-0.0176672	0.0338355	0.0568282	0.0745982	0.0559789	0.0336983	0.0664115	0.0835999	0.118387	0.166079	0.238609	0.28997	0.366644	0.431439	0.500245	0.608509	0.80601	1.01347	1.09104	1.19995	1.41877	1.72534	2.16038	2.63954	3.20067	3.85444	4.50597	5.5064	6.64677	7.82364	8.95743	10.6891	11.4929	11.8862	9.94601	6.8487	2.76767
Dm4Dv123CyO_20230403_sl1_ser7	0	0.00334448	0.00668896	0.0100334	0.0133779	0.0167224	0.0200669	0.0234114	0.0267559	0.0301003	0.0334448	0.0367893	0.0401338	0.0434783	0.0468227	0.0501672	0.0535117	0.0568562	0.0602007	0.0635452	0.0668896	0.0702341	0.0735786	0.0769231	0.0802676	0.083612	0.0869565	0.090301	0.0936455	0.09699	0.100334	0.103679	0.107023	0.110368	0.113712	0.117057	0.120401	0.123746	0.12709	0.130435	0.133779	0.137124	0.140468	0.143813	0.147157	0.150502	0.153846	0.157191	0.160535	0.16388	0.167224	0.170569	0.173913	0.177258	0.180602	0.183946	0.187291	0.190635	0.19398	0.197324	0.200669	0.204013	0.207358	0.210702	0.214047	0.217391	0.220736	0.22408	0.227425	0.230769	0.234114	0.237458	0.240803	0.244147	0.247492	0.250836	0.254181	0.257525	0.26087	0.264214	0.267559	0.270903	0.274247	0.277592	0.280936	0.284281	0.287625	0.29097	0.294314	0.297659	0.301003	0.304348	0.307692	0.311037	0.314381	0.317726	0.32107	0.324415	0.327759	0.331104	0.334448	0.337793	0.341137	0.344482	0.347826	0.351171	0.354515	0.35786	0.361204	0.364548	0.367893	0.371237	0.374582	0.377926	0.381271	0.384615	0.38796	0.391304	0.394649	0.397993	0.401338	0.404682	0.408027	0.411371	0.414716	0.41806	0.421405	0.424749	0.428094	0.431438	0.434783	0.438127	0.441472	0.444816	0.448161	0.451505	0.454849	0.458194	0.461538	0.464883	0.468227	0.471572	0.474916	0.478261	0.481605	0.48495	0.488294	0.491639	0.494983	0.498328	0.501672	0.505017	0.508361	0.511706	0.51505	0.518395	0.521739	0.525084	0.528428	0.531773	0.535117	0.538462	0.541806	0.545151	0.548495	0.551839	0.555184	0.558528	0.561873	0.565217	0.568562	0.571906	0.575251	0.578595	0.58194	0.585284	0.588629	0.591973	0.595318	0.598662	0.602007	0.605351	0.608696	0.61204	0.615385	0.618729	0.622074	0.625418	0.628763	0.632107	0.635452	0.638796	0.64214	0.645485	0.648829	0.652174	0.655518	0.658863	0.662207	0.665552	0.668896	0.672241	0.675585	0.67893	0.682274	0.685619	0.688963	0.692308	0.695652	0.698997	0.702341	0.705686	0.70903	0.712375	0.715719	0.719064	0.722408	0.725753	0.729097	0.732441	0.735786	0.73913	0.742475	0.745819	0.749164	0.752508	0.755853	0.759197	0.762542	0.765886	0.769231	0.772575	0.77592	0.779264	0.782609	0.785953	0.789298	0.792642	0.795987	0.799331	0.802676	0.80602	0.809365	0.812709	0.816054	0.819398	0.822742	0.826087	0.829431	0.832776	0.83612	0.839465	0.842809	0.846154	0.849498	0.852843	0.856187	0.859532	0.862876	0.866221	0.869565	0.87291	0.876254	0.879599	0.882943	0.886288	0.889632	0.892977	0.896321	0.899666	0.90301	0.906355	0.909699	0.913043	0.916388	0.919732	0.923077	0.926421	0.929766	0.93311	0.936455	0.939799	0.943144	0.946488	0.949833	0.953177	0.956522	0.959866	0.963211	0.966555	0.9699	0.973244	0.976589	0.979933	0.983278	0.986622	0.989967	0.993311	0.996656	1	-1.13435	-1.14113	-1.09	-1.00772	-0.914479	-0.90928	-0.814446	-0.775095	-0.775567	-0.793652	-0.832007	-0.838613	-0.858816	-0.850299	-0.822702	-0.782272	-0.665026	-0.5506	-0.482325	-0.490243	-0.54399	-0.619518	-0.637777	-0.652041	-0.612772	-0.584383	-0.59646	-0.608755	-0.568173	-0.538839	-0.495899	-0.470117	-0.446603	-0.42703	-0.422965	-0.414016	-0.443156	-0.432176	-0.42883	-0.422861	-0.445014	-0.448039	-0.373723	-0.296235	-0.205413	-0.183921	-0.149475	-0.132011	-0.106939	-0.157352	-0.175581	-0.122499	-0.0859245	-0.060465	-0.0369648	-0.0408185	-0.055614	-0.0792249	-0.0403234	0.0360338	0.124129	0.1994	0.181424	0.100446	0.0529424	0.0648232	0.198009	0.325767	0.318625	0.271436	0.224567	0.233467	0.249455	0.317214	0.372093	0.462166	0.508119	0.526234	0.480087	0.481438	0.514953	0.48383	0.422694	0.382201	0.346549	0.300635	0.236687	0.227058	0.253849	0.288943	0.307199	0.29263	0.23088	0.206929	0.247985	0.256031	0.23516	0.246071	0.351998	0.480611	0.582445	0.621051	0.635168	0.604352	0.512747	0.379244	0.293624	0.334687	0.442338	0.507354	0.43296	0.319872	0.315366	0.343582	0.351501	0.423895	0.463011	0.386062	0.314308	0.291048	0.296485	0.348061	0.358636	0.35324	0.290159	0.23479	0.233917	0.24582	0.281144	0.31288	0.273593	0.304949	0.377416	0.385554	0.308855	0.240322	0.27598	0.320292	0.395942	0.458997	0.493422	0.54519	0.421992	0.326757	0.284803	0.342328	0.357978	0.34839	0.322132	0.258848	0.292365	0.353783	0.380709	0.368405	0.356187	0.343685	0.275523	0.203347	0.182839	0.204513	0.266901	0.296889	0.245571	0.26468	0.272446	0.241012	0.15205	0.071033	0.0767419	0.11446	0.152478	0.159629	0.203258	0.259583	0.355641	0.45466	0.501656	0.468144	0.347863	0.29485	0.277478	0.30921	0.320916	0.306386	0.297147	0.317629	0.313296	0.283134	0.241295	0.241679	0.206041	0.189107	0.12129	0.0774021	0.0998105	0.145112	0.157666	0.127219	0.0796304	0.0706924	0.0690814	0.113026	0.0924093	0.0294124	0.0285192	0.0862971	0.0988629	0.0607015	0.0046617	-0.0829798	-0.0946169	-0.143932	-0.113346	-0.0843931	-0.0781871	-0.104328	-0.179503	-0.215966	-0.263391	-0.319516	-0.280185	-0.201308	-0.136815	-0.165452	-0.225487	-0.151913	-0.159162	-0.134286	-0.118349	-0.149142	-0.0994752	-0.0466781	-0.0426723	-0.0880835	-0.255389	-0.347366	-0.289123	-0.182163	-0.061802	-0.0934269	-0.149142	-0.191126	-0.22358	-0.224747	-0.179475	-0.162831	-0.138618	-0.0992193	-0.10705	-0.192702	-0.230703	-0.281568	-0.307529	-0.337966	-0.355335	-0.333016	-0.368942	-0.392162	-0.469252	-0.533796	-0.503411	-0.441458	-0.397563	-0.314995	-0.313451	-0.316323	-0.30362	-0.209737	-0.201302	-0.148057	-0.274472	-0.416746	-0.498013	-0.662126	-0.841168	-0.872697	-0.719154	-0.666593	-0.708962	-0.760808	-0.743216	-0.722177	-0.778972	-0.754363	-0.807362	-0.955986	-1.15142	-1.33601	-1.45904	-1.57646	-1.6492	-1.71024	-1.70912	-1.70301	-1.69711	-1.65928	-1.7342	-1.7983	-1.89529	-1.98883	1.42269	1.54789	1.47236	1.36453	1.28696	1.30535	1.32624	1.30743	1.24617	1.27065	1.17387	1.07987	0.924502	0.756821	0.653094	0.513797	0.44187	0.458681	0.420437	0.332767	0.315001	0.317982	0.317493	0.372662	0.330767	0.305794	0.273836	0.237776	0.263291	0.237924	0.230053	0.267234	0.255027	0.249888	0.255931	0.196372	0.0765406	0.0641257	0.109563	0.113826	0.084987	0.0652305	0.065659	0.00156832	-0.00228782	-0.0340827	-0.0211088	-0.0698184	-0.102257	-0.188412	-0.184965	-0.159535	-0.191736	-0.183949	-0.17367	-0.170928	-0.158416	-0.152009	-0.12293	-0.120859	-0.126682	-0.125327	-0.0754239	-0.0920738	-0.0561893	-0.0561752	0.000822957	0.0149452	0.0580808	0.0789494	-0.00221883	-0.0106229	-0.0637965	-0.0546401	-0.0564929	-0.0246774	-0.0758097	-0.0838005	-0.089068	-0.14603	-0.140749	-0.122237	-0.100073	-0.0226642	0.00935282	0.0181713	-0.0101844	-0.0458531	-0.0644948	-0.0351067	0.00894461	0.01731	0.00866487	0.0450602	0.143815	0.173106	0.153704	0.124009	0.100782	0.141902	0.232082	0.246906	0.209832	0.160235	0.00957487	-0.0192067	0.0427495	0.119642	0.185183	0.220352	0.193892	0.139912	0.163045	0.200957	0.132707	0.182044	0.183191	0.113448	0.100351	0.101569	0.0767818	0.140312	0.0996266	0.0747729	0.100668	0.0739355	0.165	0.143406	0.0840455	0.0441451	0.0311965	0.00164533	-0.038137	-0.0661249	-0.106707	-0.112091	-0.125215	-0.117452	-0.138414	-0.126528	-0.111487	-0.0324748	-0.109313	-0.176727	-0.225246	-0.178191	-0.242409	-0.276747	-0.231834	-0.264008	-0.244972	-0.236953	-0.205854	-0.253925	-0.261623	-0.255206	-0.215484	-0.185596	-0.251126	-0.247474	-0.197797	-0.164469	-0.173459	-0.172685	-0.155732	-0.149986	-0.148293	-0.162065	-0.185752	-0.19116	-0.174552	-0.119359	-0.0955863	-0.113914	-0.123016	-0.107285	-0.143332	-0.153989	-0.160508	-0.144672	-0.11427	-0.135211	-0.152549	-0.186727	-0.207006	-0.148716	-0.115205	-0.0975719	-0.0859694	-0.123635	-0.185488	-0.188927	-0.160248	-0.159429	-0.0912388	-0.0965535	-0.109647	-0.140456	-0.129332	-0.0914613	-0.0986594	-0.0826859	-0.126421	-0.226349	-0.220895	-0.181571	-0.100602	-0.0917269	-0.122864	-0.165873	-0.12221	-0.152893	-0.155905	-0.228785	-0.282206	-0.317467	-0.383694	-0.356607	-0.29808	-0.379814	-0.409898	-0.374935	-0.389269	-0.353632	-0.389671	-0.365616	-0.371291	-0.390545	-0.414837	-0.507739	-0.532383	-0.57304	-0.617401	-0.693562	-0.708492	-0.676562	-0.664223	-0.68441	-0.610125	-0.592736	-0.65937	-0.660147	-0.666369	-0.670318	-0.708941	-0.725138	-0.726498	-0.649567	-0.582067	-0.554043	-0.50079	-0.511774	-0.480801	-0.469704	-0.512116	-0.539504	-0.503115	-0.508437	-0.464172	-0.402819	-0.261944	-0.133836	-0.0681014	-0.0259241	0.0153624	0.0975114	0.0126829	0.0657351	0.0667843	0.218321	0.199288	0.246816	0.320755	0.360787	0.437698	0.459318	0.63053	0.662268	0.668846	0.646325	0.640031	0.66851	0.637564	0.721972	0.752096	0.891157	0.954035	1.08535	1.30393	1.502	1.62495	1.67256	1.70579	1.5647	1.43411	1.39224	1.46603	1.62242	1.56595	1.47468	1.33764	1.41877	1.2993	1.20363	1.03759	1.1908	1.11512	1.04551	1.03394	1.07729	1.01728	0.933165	0.81744	0.758101	0.723078	0.635196	0.544457	0.549966	0.592704	0.506549	0.463046	0.412101	0.365974	0.346707	0.337528	0.35268	0.575218	0.453081	0.347245	0.290998	0.237669	0.221272	0.249868	0.242458	0.234328	0.221285	0.163257	0.171729	0.174677	0.130519	0.14187	0.126413	0.0965588	0.100949	0.149997	0.261005	0.179668	0.037682	-0.0198179	-0.0955357	-0.0268464	0.0795568	0.058497	-0.0105526	-0.0275085	-0.0209867	-0.0488457	-0.0648199	-0.00367428	0.0487743	0.00541094	-0.00809075	0.0747041	-0.0124199	-0.0340557	-0.0573163	0.00865589	0.056304	0.0489179	0.0735761	0.0925734	0.0935856	0.0586002	0.0667631	-0.02679	-0.00585914	-0.0627203	0.00974385	0.0314403	0.115086	0.0600869	-0.0453448	-0.0856362	-0.0166436	0.0203152	-0.00452523	-0.017555	-0.010377	0.0198741	0.000281246	-0.00126519	0.00335408	0.00393646	0.0395551	0.0865765	0.110168	0.0906087	0.0494474	0.00713916	0.032568	0.0762965	0.0892374	0.00307742	-0.0241219	-0.0180638	-0.0481872	0.00605527	0.0365743	0.0305252	0.0480039	0.0911488	-0.0359283	-0.0657048	-0.0584207	-0.101231	-0.0242312	0.0188459	0.0231423	0.0107434	-0.0137699	-0.0233156	0.0825875	0.150295	0.0160266	0.00134774	-0.0177957	0.0182491	0.000791809	0.025191	0.0541378	0.0369523	-0.0180061	-0.00479089	0.0527958	0.0090006	0.0509294	0.0368809	-0.0120406	-0.0398139	-0.0116355	0.000948011	0.167331	0.103465	-0.0101904	-0.0878769	-0.0397814	-0.0798387	-0.110912	-0.108914	-0.0873522	-0.00777421	-0.0509089	-0.0124873	-0.0466543	-0.162708	-0.160142	-0.17497	-0.187823	-0.216639	-0.178765	-0.121573	-0.0662368	-0.185425	-0.211926	-0.16099	-0.120717	-0.0307971	0.0690496	-0.0307141	-0.0922585	0.0337866	-0.0825703	-0.198516	-0.199451	-0.16504	-0.105161	-0.145805	-0.16653	-0.156296	-0.0822889	0.0747906	-0.00254947	-0.103543	-0.157963	-0.245266	-0.211786	-0.196818	-0.174905	-0.177825	-0.151486	-0.161625	-0.20106	-0.21231	-0.228713	-0.20524	-0.218888	-0.204236	-0.178029	-0.188982	-0.172098	-0.198228	-0.179377	-0.18154	-0.196278	-0.0888149	-0.164983	-0.164333	-0.14573	-0.205367	-0.245063	-0.191252	-0.213412	-0.251754	-0.298438	-0.357622	-0.295737	-0.252436	-0.208526	-0.21951	-0.410142	-0.493925	-0.507826	-0.538653	-0.540935	-0.603436	-0.543603	-0.563274	-0.585345	-0.579878	-0.6374	-0.683077	-0.67888	-0.689367	-0.706343	-0.714617	-0.677995	-0.629208	-0.705228	-0.683721	-0.660368	-0.655826	-0.670933	-0.716005	-0.731837	-0.74513	-0.731044	-0.727888	-0.700563	-0.644251	-0.462124	-0.238949	-0.363829	-0.448125	-0.490939	-0.527551	-0.530357	-0.529719	-0.453855	-0.173853	-0.186799	-0.336926	-0.333062	-0.351568	-0.281569	-0.231258	-0.152086	-0.208218	-0.195285	-0.217193	-0.0812215	0.0437122	0.358815	0.261747	0.188265	0.123568	0.138031	0.22308	0.229675	0.289514	0.351103	0.364967	0.33316	0.327369	0.486187	0.505634	0.603666	0.68673	0.751667	0.995848	1.11102	1.12579	1.14843	1.28223	1.28034	1.18273	1.29775	1.33481	1.38255	1.52938	1.46699
Dm124Dv3CyO_20230403_sl2_ser4	0	0.00334448	0.00668896	0.0100334	0.0133779	0.0167224	0.0200669	0.0234114	0.0267559	0.0301003	0.0334448	0.0367893	0.0401338	0.0434783	0.0468227	0.0501672	0.0535117	0.0568562	0.0602007	0.0635452	0.0668896	0.0702341	0.0735786	0.0769231	0.0802676	0.083612	0.0869565	0.090301	0.0936455	0.09699	0.100334	0.103679	0.107023	0.110368	0.113712	0.117057	0.120401	0.123746	0.12709	0.130435	0.133779	0.137124	0.140468	0.143813	0.147157	0.150502	0.153846	0.157191	0.160535	0.16388	0.167224	0.170569	0.173913	0.177258	0.180602	0.183946	0.187291	0.190635	0.19398	0.197324	0.200669	0.204013	0.207358	0.210702	0.214047	0.217391	0.220736	0.22408	0.227425	0.230769	0.234114	0.237458	0.240803	0.244147	0.247492	0.250836	0.254181	0.257525	0.26087	0.264214	0.267559	0.270903	0.274247	0.277592	0.280936	0.284281	0.287625	0.29097	0.294314	0.297659	0.301003	0.304348	0.307692	0.311037	0.314381	0.317726	0.32107	0.324415	0.327759	0.331104	0.334448	0.337793	0.341137	0.344482	0.347826	0.351171	0.354515	0.35786	0.361204	0.364548	0.367893	0.371237	0.374582	0.377926	0.381271	0.384615	0.38796	0.391304	0.394649	0.397993	0.401338	0.404682	0.408027	0.411371	0.414716	0.41806	0.421405	0.424749	0.428094	0.431438	0.434783	0.438127	0.441472	0.444816	0.448161	0.451505	0.454849	0.458194	0.461538	0.464883	0.468227	0.471572	0.474916	0.478261	0.481605	0.48495	0.488294	0.491639	0.494983	0.498328	0.501672	0.505017	0.508361	0.511706	0.51505	0.518395	0.521739	0.525084	0.528428	0.531773	0.535117	0.538462	0.541806	0.545151	0.548495	0.551839	0.555184	0.558528	0.561873	0.565217	0.568562	0.571906	0.575251	0.578595	0.58194	0.585284	0.588629	0.591973	0.595318	0.598662	0.602007	0.605351	0.608696	0.61204	0.615385	0.618729	0.622074	0.625418	0.628763	0.632107	0.635452	0.638796	0.64214	0.645485	0.648829	0.652174	0.655518	0.658863	0.662207	0.665552	0.668896	0.672241	0.675585	0.67893	0.682274	0.685619	0.688963	0.692308	0.695652	0.698997	0.702341	0.705686	0.70903	0.712375	0.715719	0.719064	0.722408	0.725753	0.729097	0.732441	0.735786	0.73913	0.742475	0.745819	0.749164	0.752508	0.755853	0.759197	0.762542	0.765886	0.769231	0.772575	0.77592	0.779264	0.782609	0.785953	0.789298	0.792642	0.795987	0.799331	0.802676	0.80602	0.809365	0.812709	0.816054	0.819398	0.822742	0.826087	0.829431	0.832776	0.83612	0.839465	0.842809	0.846154	0.849498	0.852843	0.856187	0.859532	0.862876	0.866221	0.869565	0.87291	0.876254	0.879599	0.882943	0.886288	0.889632	0.892977	0.896321	0.899666	0.90301	0.906355	0.909699	0.913043	0.916388	0.919732	0.923077	0.926421	0.929766	0.93311	0.936455	0.939799	0.943144	0.946488	0.949833	0.953177	0.956522	0.959866	0.963211	0.966555	0.9699	0.973244	0.976589	0.979933	0.983278	0.986622	0.989967	0.993311	0.996656	1	-1.62158	-1.60504	-1.58877	-1.56597	-1.5287	-1.49858	-1.45351	-1.42661	-1.40182	-1.38862	-1.39402	-1.40391	-1.39523	-1.3513	-1.28705	-1.24345	-1.22923	-1.21653	-1.16703	-1.12064	-1.07947	-1.02349	-0.963847	-0.918199	-0.888748	-0.816199	-0.749094	-0.728629	-0.718985	-0.710075	-0.679622	-0.636745	-0.62968	-0.588965	-0.534229	-0.487964	-0.484175	-0.514966	-0.49834	-0.447737	-0.444746	-0.467816	-0.473825	-0.429782	-0.374081	-0.352955	-0.372366	-0.380735	-0.283746	-0.210898	-0.213867	-0.226742	-0.173144	-0.101816	-0.106268	-0.124527	-0.116498	-0.0610087	-0.0260762	-0.0239609	-0.00275165	0.0278157	0.071732	0.071281	0.042527	0.0430036	0.0426353	0.0282195	0.0216897	0.0402785	0.0843734	0.0997948	0.0918783	0.0797586	0.122182	0.187032	0.22799	0.214652	0.173936	0.141733	0.172365	0.199779	0.183488	0.11445	0.034449	0.0505243	0.115442	0.17067	0.196667	0.177621	0.168876	0.171113	0.176286	0.181373	0.194688	0.191344	0.206413	0.202925	0.208878	0.200991	0.15681	0.13428	0.147824	0.189823	0.221932	0.250469	0.231459	0.204559	0.243002	0.272354	0.331045	0.320707	0.290587	0.262815	0.286994	0.278221	0.228918	0.251975	0.314752	0.332196	0.285754	0.230207	0.209766	0.235595	0.314617	0.354727	0.349234	0.291238	0.249731	0.212676	0.209465	0.207954	0.214228	0.17354	0.165773	0.233524	0.296507	0.314177	0.291781	0.297385	0.297114	0.32792	0.336409	0.355318	0.409081	0.411308	0.400073	0.364539	0.340249	0.307715	0.352052	0.410253	0.439136	0.418736	0.3857	0.358231	0.392276	0.459014	0.505603	0.551555	0.555919	0.533108	0.523664	0.54238	0.515366	0.487769	0.491717	0.506616	0.531062	0.553212	0.549306	0.544504	0.538474	0.596103	0.62723	0.587162	0.526619	0.527703	0.59267	0.641207	0.602806	0.506625	0.446092	0.441682	0.491583	0.533238	0.52632	0.507775	0.466036	0.43228	0.47557	0.526726	0.542093	0.556422	0.559191	0.560023	0.58734	0.638144	0.605502	0.496423	0.433483	0.499197	0.512474	0.468128	0.449599	0.440846	0.465744	0.454117	0.436458	0.387226	0.382274	0.404947	0.407891	0.352725	0.308852	0.249184	0.207584	0.176633	0.157273	0.13568	0.146757	0.190918	0.225448	0.252565	0.225247	0.237295	0.287836	0.278197	0.28448	0.249113	0.259983	0.264349	0.262825	0.23336	0.261194	0.334041	0.383742	0.385335	0.310406	0.209668	0.101259	0.0620021	0.0966675	0.133562	0.145087	0.140781	0.0862682	-0.00469273	-0.0553236	-0.0345094	-0.0137002	0.0251056	0.0121527	-0.0507725	-0.121959	-0.146456	-0.152171	-0.165545	-0.163826	-0.216085	-0.20683	-0.168281	-0.188242	-0.280015	-0.31062	-0.326543	-0.348445	-0.39536	-0.397746	-0.430183	-0.408269	-0.452423	-0.570164	-0.655676	-0.738115	-0.774868	-0.809473	-0.91091	-0.969406	-1.02035	-1.04475	-1.08513	-1.1414	-1.14878	-1.16189	-1.17259	-1.2045	-1.29148	-1.39189	-1.48902	-1.55206	-1.62384	-1.67977	-1.71155	-1.7663	-1.81429	-1.86195	-1.89286	-1.92636	-1.919	1.58061	1.48423	1.31226	1.19006	1.1212	1.01994	0.838957	0.799548	0.896687	0.870381	0.846294	0.782676	0.744391	0.697819	0.709138	0.635733	0.417412	0.123576	-0.00346496	-0.143788	-0.254341	-0.356629	-0.465566	-0.520931	-0.599981	-0.620685	-0.682841	-0.809244	-0.956437	-1.07244	-1.10896	-1.09525	-1.07059	-1.04317	-0.973388	-0.922668	-0.857722	-0.87287	-0.907381	-0.855753	-0.84109	-0.904084	-0.97842	-0.900082	-0.876192	-0.83352	-0.808453	-0.816534	-0.725874	-0.587399	-0.569747	-0.520702	-0.471983	-0.396235	-0.379675	-0.406168	-0.386653	-0.376129	-0.443215	-0.547402	-0.559905	-0.568751	-0.413126	-0.407962	-0.39574	-0.319165	-0.367235	-0.381256	-0.431817	-0.427763	-0.35027	-0.309424	-0.279506	-0.251716	-0.212603	-0.128553	-0.114621	-0.0760026	-0.121133	-0.16902	-0.137199	-0.0912574	-0.0964798	-0.055738	-0.0578555	-0.0525224	0.000645323	-0.0147778	-0.0274441	-0.0316882	0.0860745	0.0964224	0.129766	0.0995431	0.0741599	0.0400612	0.0956286	0.118387	0.170115	0.201011	0.0458479	0.0248151	0.0299853	-0.00789847	-0.00951565	0.0974778	0.123392	0.071992	0.257707	0.319607	0.359696	0.35531	0.255993	0.216706	0.205859	0.132001	0.106343	0.169769	0.233241	0.189688	0.181025	0.135343	0.114594	0.204088	0.233572	0.330248	0.26363	0.269834	0.28684	0.26178	0.276745	0.238067	0.243673	0.241673	0.193176	0.304726	0.304087	0.422064	0.435637	0.491494	0.487068	0.421936	0.335466	0.28834	0.353373	0.358817	0.309524	0.201063	0.148458	0.143546	0.21657	0.301784	0.278428	0.314119	0.362103	0.469198	0.503538	0.5678	0.408778	0.504536	0.483622	0.541935	0.521596	0.485667	0.50006	0.490828	0.440323	0.404235	0.363652	0.354621	0.313935	0.298387	0.278865	0.423822	0.424683	0.357623	0.396589	0.374027	0.287328	0.308246	0.318139	0.29391	0.298215	0.325035	0.304912	0.356082	0.309422	0.245915	0.202328	0.227593	0.205179	0.196228	0.209158	0.270257	0.301735	0.321251	0.314593	0.306467	0.293646	0.262807	0.177881	0.295968	0.281755	0.242727	0.122684	0.182697	0.11833	0.13373	0.07359	0.0686366	0.0692121	0.182758	0.249298	0.242346	0.253605	0.154815	0.165627	0.234518	0.212764	0.172909	0.0991849	0.0527198	-0.0425373	0.00320359	-0.0155724	0.0155805	0.00827569	0.0761098	0.041647	0.09476	0.0912115	0.233317	0.318489	0.380286	0.362897	0.359476	0.327215	0.191032	0.0637248	-0.0242531	-0.0113096	-0.0531757	-0.0783588	-0.0792272	-0.034461	0.0682949	0.126021	0.0553167	0.0562831	0.0232579	0.0234505	0.0806493	0.0191914	-0.115809	-0.117031	-0.161511	-0.224426	-0.222112	-0.321537	-0.515218	-0.527506	-0.542948	-0.515359	-0.611087	-0.669085	-0.752042	-0.661048	-0.681603	-0.516507	-0.458684	-0.472026	-0.435349	-0.328587	-0.376996	-0.430786	-0.479205	-0.558861	-0.44447	-0.358934	-0.0865974	-0.18257	0.00640589	0.0291861	0.00190088	-0.0852911	-0.32821	-0.181451	-0.074194	-0.315817	-0.151117	-0.315951	-0.130508	-0.136574	-0.159316	0.24869	0.30084	0.166138	-0.125385	-0.377253	-0.726045	-0.355732	-0.368389	-0.36166	-0.369199	-0.411105	-0.453589	-0.49601	-0.463583	-0.403088	-0.424298	-0.4188	-0.404313	-0.446013	-0.479704	-0.510176	-0.546423	-0.616225	-0.640705	-0.629724	-0.689224	-0.668366	-0.640926	-0.72133	-0.698358	-0.752759	-0.70086	-0.763615	-0.792321	-0.801046	-0.755611	-0.791677	-0.769871	-0.764976	-0.737154	-0.771781	-0.806847	-0.790656	-0.770162	-0.830555	-0.792217	-0.769193	-0.757353	-0.758522	-0.693998	-0.69822	-0.730489	-0.689127	-0.71315	-0.734775	-0.689352	-0.612551	-0.573923	-0.57081	-0.586726	-0.574703	-0.549951	-0.554146	-0.550051	-0.632713	-0.621764	-0.586874	-0.620324	-0.531752	-0.491376	-0.542026	-0.481244	-0.504715	-0.516643	-0.509298	-0.532655	-0.446399	-0.407217	-0.40691	-0.456371	-0.433265	-0.412583	-0.385304	-0.305844	-0.312088	-0.362034	-0.372795	-0.316984	-0.392198	-0.310465	-0.308587	-0.337476	-0.253901	-0.258794	-0.259765	-0.270262	-0.223087	-0.259083	-0.221409	-0.254499	-0.251114	-0.301229	-0.259002	-0.294031	-0.229207	-0.214462	-0.301643	-0.250179	-0.26571	-0.273787	-0.260159	-0.185601	-0.175692	-0.188904	-0.107246	-0.106942	-0.0575909	0.0451389	-0.0280556	-0.0192673	-0.0558718	-0.0762673	-0.111292	-0.0700295	-0.0905751	-0.0999474	-0.101679	-0.0871606	-0.116076	-0.0714944	-0.116344	-0.0329276	-0.0701041	-0.0755464	-0.080733	-0.0193758	0.0243968	0.00458493	0.0103768	-0.0126319	-0.0632152	0.030211	0.0197959	0.0666497	-0.00617191	0.0163594	0.0387213	0.0440685	0.000531627	-0.0295975	0.010186	0.0358443	-0.0115597	-0.0231818	-0.0143947	-0.046626	0.0160388	0.0475696	0.0203022	0.0521174	0.088304	0.190039	0.185684	0.231182	0.108957	0.15015	0.171731	0.214199	0.232068	0.175359	0.198631	0.179544	0.161846	0.132944	0.1501	0.113111	0.109825	0.0868244	0.0142636	0.0919043	0.0474886	0.019325	0.122495	0.143783	0.114259	0.126288	0.167611	0.113222	0.0978249	0.0901274	0.0629073	0.139163	0.133074	0.0853689	0.0775294	0.110391	0.0602442	0.0967808	0.0996639	0.0413829	0.0720407	0.0896991	0.137539	0.0891452	0.105395	0.118832	0.06396	0.109562	0.0779224	0.180111	0.146934	0.172357	0.122428	0.158231	0.112179	0.10648	0.0932352	0.160313	0.171304	0.176189	0.222085	0.142421	0.167487	0.323912	0.266771	0.270896	0.264645	0.263028	0.226048	0.287856	0.354838	0.339698	0.396168	0.458523	0.397891	0.485782	0.503817	0.575391	0.564428	0.591878	0.559411	0.618055	0.687193	0.592628	0.620075	0.569899	0.640012	0.687864	0.758958	0.742539	0.764562	0.801986	0.952287	0.885188	0.968071	1.01953	1.02847	1.03305	1.05344	1.04764	1.17751	1.25104	1.19466	1.27814	1.26658	1.25707	1.34013	1.36107	1.39604	1.36181	1.34272	1.37348	1.47037	1.46913	1.57508	1.65567	1.67004	1.75848	1.88281	1.89647	1.94065	2.09969	2.22355	2.33469	2.42996	2.58171	2.61958	2.77431	2.87708	3.01524	2.98511	2.82307	2.86847	2.89957	2.64086	2.69911	2.713	2.90526	2.85379	3.19371	3.3851	3.47016	3.2375	3.24098	2.893	2.84269
Dm3Dv124hom_20221117_sl1_ser32	0	0.00334448	0.00668896	0.0100334	0.0133779	0.0167224	0.0200669	0.0234114	0.0267559	0.0301003	0.0334448	0.0367893	0.0401338	0.0434783	0.0468227	0.0501672	0.0535117	0.0568562	0.0602007	0.0635452	0.0668896	0.0702341	0.0735786	0.0769231	0.0802676	0.083612	0.0869565	0.090301	0.0936455	0.09699	0.100334	0.103679	0.107023	0.110368	0.113712	0.117057	0.120401	0.123746	0.12709	0.130435	0.133779	0.137124	0.140468	0.143813	0.147157	0.150502	0.153846	0.157191	0.160535	0.16388	0.167224	0.170569	0.173913	0.177258	0.180602	0.183946	0.187291	0.190635	0.19398	0.197324	0.200669	0.204013	0.207358	0.210702	0.214047	0.217391	0.220736	0.22408	0.227425	0.230769	0.234114	0.237458	0.240803	0.244147	0.247492	0.250836	0.254181	0.257525	0.26087	0.264214	0.267559	0.270903	0.274247	0.277592	0.280936	0.284281	0.287625	0.29097	0.294314	0.297659	0.301003	0.304348	0.307692	0.311037	0.314381	0.317726	0.32107	0.324415	0.327759	0.331104	0.334448	0.337793	0.341137	0.344482	0.347826	0.351171	0.354515	0.35786	0.361204	0.364548	0.367893	0.371237	0.374582	0.377926	0.381271	0.384615	0.38796	0.391304	0.394649	0.397993	0.401338	0.404682	0.408027	0.411371	0.414716	0.41806	0.421405	0.424749	0.428094	0.431438	0.434783	0.438127	0.441472	0.444816	0.448161	0.451505	0.454849	0.458194	0.461538	0.464883	0.468227	0.471572	0.474916	0.478261	0.481605	0.48495	0.488294	0.491639	0.494983	0.498328	0.501672	0.505017	0.508361	0.511706	0.51505	0.518395	0.521739	0.525084	0.528428	0.531773	0.535117	0.538462	0.541806	0.545151	0.548495	0.551839	0.555184	0.558528	0.561873	0.565217	0.568562	0.571906	0.575251	0.578595	0.58194	0.585284	0.588629	0.591973	0.595318	0.598662	0.602007	0.605351	0.608696	0.61204	0.615385	0.618729	0.622074	0.625418	0.628763	0.632107	0.635452	0.638796	0.64214	0.645485	0.648829	0.652174	0.655518	0.658863	0.662207	0.665552	0.668896	0.672241	0.675585	0.67893	0.682274	0.685619	0.688963	0.692308	0.695652	0.698997	0.702341	0.705686	0.70903	0.712375	0.715719	0.719064	0.722408	0.725753	0.729097	0.732441	0.735786	0.73913	0.742475	0.745819	0.749164	0.752508	0.755853	0.759197	0.762542	0.765886	0.769231	0.772575	0.77592	0.779264	0.782609	0.785953	0.789298	0.792642	0.795987	0.799331	0.802676	0.80602	0.809365	0.812709	0.816054	0.819398	0.822742	0.826087	0.829431	0.832776	0.83612	0.839465	0.842809	0.846154	0.849498	0.852843	0.856187	0.859532	0.862876	0.866221	0.869565	0.87291	0.876254	0.879599	0.882943	0.886288	0.889632	0.892977	0.896321	0.899666	0.90301	0.906355	0.909699	0.913043	0.916388	0.919732	0.923077	0.926421	0.929766	0.93311	0.936455	0.939799	0.943144	0.946488	0.949833	0.953177	0.956522	0.959866	0.963211	0.966555	0.9699	0.973244	0.976589	0.979933	0.983278	0.986622	0.989967	0.993311	0.996656	1	-1.56817	-1.48777	-1.32393	-1.18324	-1.11565	-1.05341	-1.00256	-0.964306	-0.925507	-0.844704	-0.757	-0.643139	-0.561176	-0.523193	-0.478555	-0.420024	-0.328656	-0.229615	-0.215988	-0.195559	-0.199709	-0.211582	-0.245233	-0.262568	-0.258441	-0.284791	-0.327296	-0.351115	-0.350191	-0.287165	-0.186567	-0.0951667	-0.0778896	-0.103958	-0.111806	-0.101552	-0.103269	-0.10715	-0.115949	-0.155506	-0.170934	-0.133775	-0.0482988	0.0144879	0.0202685	0.0416104	0.0381105	0.051256	0.0181349	-0.00872949	-0.0187927	-0.0406699	-0.0579756	-0.0782935	-0.0697793	-0.0555264	-0.0213979	0.0244286	0.0788677	0.0957259	0.151226	0.187544	0.203076	0.152119	0.101383	0.0972921	0.0940931	0.0886231	0.0835847	0.10344	0.114101	0.103037	0.0794097	0.0509445	0.0237669	0.045896	0.103214	0.158426	0.141629	0.0919711	0.0434049	0.0148596	0.0324571	0.099962	0.154059	0.156419	0.115968	0.0591668	0.015245	-0.0129758	-0.0391466	-0.022957	-0.0207634	-0.0292888	-0.0781435	-0.135634	-0.156126	-0.0985621	-0.0195837	0.00151941	-0.0863048	-0.157933	-0.138384	-0.0892893	-0.103278	-0.144804	-0.255706	-0.292117	-0.277049	-0.200546	-0.142804	-0.140296	-0.162333	-0.180116	-0.155252	-0.12053	-0.145544	-0.194961	-0.235569	-0.233392	-0.207779	-0.168823	-0.140035	-0.114409	-0.118096	-0.151251	-0.166029	-0.145308	-0.0823957	-0.0338484	-0.0464728	-0.0601336	-0.095575	-0.0996651	-0.120139	-0.182086	-0.28074	-0.316026	-0.290254	-0.233817	-0.225128	-0.222605	-0.245479	-0.212727	-0.147057	-0.0718673	-0.0427125	-0.042848	-0.0812661	-0.0616889	-0.0581901	-0.0773408	-0.119495	-0.149194	-0.119014	-0.0190006	-0.0144249	-0.067712	-0.0936246	-0.0725944	-0.0258779	0.0429165	0.0681902	0.0697031	0.0373386	-0.0268728	-0.105796	-0.137519	-0.116107	-0.0688112	-0.0356681	0.00691886	0.03584	0.0509093	0.055499	-0.0120125	-0.0322407	0.0257778	0.103697	0.144049	0.121848	0.108865	0.122387	0.127451	0.088223	0.0718743	0.122398	0.224027	0.20098	0.127564	0.0966126	0.115704	0.120901	0.0705318	0.0894625	0.175951	0.343932	0.42583	0.437655	0.368621	0.31916	0.285789	0.256483	0.251413	0.328906	0.470826	0.537603	0.544527	0.47689	0.349123	0.284351	0.309326	0.404106	0.54811	0.654244	0.718903	0.741773	0.708622	0.641414	0.584479	0.45853	0.300297	0.272835	0.319807	0.322033	0.259805	0.23643	0.27356	0.376348	0.412251	0.408625	0.35475	0.27771	0.232005	0.258534	0.367872	0.467344	0.536358	0.5794	0.616838	0.668648	0.675478	0.615549	0.527448	0.511336	0.589053	0.75272	0.889435	0.898698	0.860301	0.80428	0.708325	0.594835	0.514072	0.568978	0.686523	0.810024	0.835057	0.762917	0.611136	0.459252	0.437773	0.514193	0.549654	0.513146	0.508532	0.496432	0.495483	0.508024	0.577651	0.560661	0.478764	0.417601	0.33221	0.264184	0.246694	0.228135	0.242052	0.133699	0.0527377	-0.0675301	-0.0598656	-0.121549	-0.184247	-0.361876	-0.527714	-0.725694	-0.83647	-0.982154	-1.13125	-1.22619	-1.40961	-1.54721	-1.72686	-1.88199	-1.96367	-2.01697	-2.01496	-1.97971	-1.95888	1.53689	1.31704	1.2763	1.16202	1.16581	1.1302	1.03409	0.926889	0.935444	0.813557	0.673232	0.582721	0.502704	0.478792	0.461259	0.405527	0.365819	0.32972	0.202535	0.0957381	-0.014893	-0.00113814	-0.0481581	-0.0708207	-0.0973001	-0.0280244	-0.00924624	-0.0951244	-0.189911	-0.230607	-0.208975	-0.183266	-0.19646	-0.215371	-0.189608	-0.233349	-0.280129	-0.259864	-0.288768	-0.316762	-0.313482	-0.298882	-0.434772	-0.510556	-0.478315	-0.41712	-0.408139	-0.400207	-0.332052	-0.312924	-0.262616	-0.19782	-0.166147	-0.191133	-0.189913	-0.136698	-0.133065	-0.146673	-0.0836131	-0.0917042	-0.0212428	-0.0736344	-0.0808768	-0.165423	-0.217773	-0.188883	-0.169294	-0.23532	-0.148905	-0.162026	-0.131694	-0.12733	-0.0184197	-0.0046723	0.037931	-0.0794233	-0.143218	-0.0864197	-0.0397045	-0.0393692	-0.00247138	-0.014881	0.00220438	0.0197213	-0.0271032	-0.030665	-0.021847	-0.014896	0.0107997	-0.0166395	-0.0356157	-0.00443057	-0.0436063	-0.0060197	-0.00546518	-0.0213615	-0.0422306	-0.013144	0.00667719	-0.0190258	-0.0697642	-0.0926994	-0.0303623	-0.0634727	-0.107952	-0.140919	-0.213738	-0.192527	-0.218359	-0.218066	-0.118113	-0.0707368	-0.0537702	-0.0398266	0.0351143	0.0226131	0.0210836	0.0327517	0.00551841	0.0267353	-0.000229034	-0.0404616	-0.0761201	-0.135867	-0.112846	-0.0973573	-0.0268212	0.00113681	0.0244173	0.0239112	-0.00321305	-0.0655932	-0.109649	-0.116677	-0.0593909	-0.060051	-0.107471	-0.1264	-0.179993	-0.223421	-0.246373	-0.216889	-0.1702	-0.157348	-0.153355	-0.121354	-0.167027	-0.159915	-0.234704	-0.147833	-0.0882343	-0.0914159	-0.117237	-0.109158	-0.12461	-0.150257	-0.165765	-0.214214	-0.197891	-0.245903	-0.273872	-0.263314	-0.19797	-0.145716	-0.167175	-0.185209	-0.184917	-0.187348	-0.212935	-0.212978	-0.186307	-0.1739	-0.16319	-0.181925	-0.160991	-0.112365	-0.127955	-0.101299	-0.0622412	-0.0915014	-0.0806068	-0.062855	-0.130827	-0.139482	-0.182762	-0.114054	-0.122996	-0.160516	-0.14149	-0.138131	-0.143008	-0.131254	-0.157671	-0.211826	-0.257276	-0.244456	-0.258616	-0.323962	-0.318901	-0.182359	-0.115304	-0.0872668	-0.0939761	-0.165615	-0.201093	-0.192049	-0.163365	-0.0445253	-0.0490616	-0.0950366	-0.101403	-0.107713	-0.0508104	-0.0253957	-0.0681762	-0.160005	-0.249429	-0.318162	-0.274463	-0.254816	-0.238966	-0.216546	-0.164781	-0.101729	-0.0274358	-0.0390993	-0.128214	-0.158588	-0.190592	-0.195967	-0.118144	-0.122824	-0.0954325	-0.0377157	-0.0189989	-0.0510504	-0.0950394	-0.0797602	-0.0954944	-0.11553	-0.0934318	-0.103135	-0.183037	-0.215311	-0.159411	-0.0829839	-0.043653	-0.0173733	0.0200941	0.00840348	0.0423083	0.186525	0.229116	0.265786	0.289133	0.265374	0.160255	0.079768	0.138302	0.12879	0.187928	0.18069	0.319508	0.449623	0.446305	0.513228	0.606679	0.617829	0.6008	0.758525	0.791919	0.830812	0.952725	1.09255	1.17073	1.26775	1.33282	1.49951	1.63257	1.72087	1.72153	1.70137	1.73942	1.55762	1.51192	1.53909	1.5226	1.65605	1.82805	2.00479	2.25064	2.25165	2.28484	2.20248	2.3144	2.21086	1.73601	1.0213	0.448719	-0.455178	0.130297	0.00897177	-0.00333169	0.00282626	-0.0126442	-0.0146282	-0.0423615	-0.0721948	-0.083732	-0.111115	-0.120489	-0.117063	-0.119562	-0.130898	-0.141465	-0.138303	-0.140755	-0.151408	-0.173842	-0.182001	-0.204533	-0.176376	-0.206564	-0.218172	-0.215582	-0.198495	-0.192901	-0.215198	-0.227519	-0.252157	-0.241748	-0.227571	-0.204792	-0.205484	-0.215095	-0.211219	-0.21827	-0.196581	-0.174809	-0.21375	-0.230617	-0.232522	-0.241861	-0.262799	-0.255112	-0.244506	-0.236329	-0.222621	-0.217152	-0.235379	-0.224291	-0.216681	-0.184407	-0.20117	-0.197336	-0.197288	-0.206354	-0.207998	-0.183444	-0.204187	-0.189901	-0.221348	-0.206585	-0.198995	-0.204548	-0.20234	-0.212586	-0.248835	-0.237496	-0.223211	-0.193645	-0.206704	-0.197751	-0.207826	-0.192263	-0.218695	-0.207246	-0.196177	-0.204989	-0.223346	-0.216894	-0.214911	-0.199834	-0.188209	-0.19182	-0.193786	-0.219296	-0.240337	-0.219394	-0.210694	-0.197111	-0.20599	-0.207138	-0.180938	-0.204251	-0.205779	-0.219558	-0.22834	-0.235784	-0.235801	-0.247027	-0.247531	-0.243596	-0.25339	-0.258448	-0.249133	-0.251259	-0.236894	-0.258694	-0.254328	-0.246133	-0.245498	-0.230724	-0.226957	-0.21144	-0.224973	-0.225102	-0.232145	-0.235943	-0.227666	-0.230589	-0.240389	-0.235629	-0.23063	-0.212748	-0.208607	-0.202139	-0.207038	-0.211889	-0.23201	-0.243401	-0.234613	-0.230975	-0.249718	-0.242991	-0.223941	-0.234171	-0.234265	-0.235641	-0.246112	-0.257657	-0.248622	-0.232313	-0.250707	-0.259025	-0.259199	-0.258021	-0.236668	-0.272647	-0.234989	-0.225966	-0.247762	-0.259105	-0.232299	-0.18762	-0.193235	-0.229028	-0.262255	-0.276745	-0.284183	-0.275404	-0.264893	-0.236627	-0.242	-0.251357	-0.232216	-0.221401	-0.227156	-0.249215	-0.219646	-0.230444	-0.238145	-0.220648	-0.211709	-0.220896	-0.256173	-0.256147	-0.240752	-0.215874	-0.222265	-0.219519	-0.200837	-0.229815	-0.202089	-0.210012	-0.216491	-0.231712	-0.238042	-0.220077	-0.214669	-0.217234	-0.23288	-0.22263	-0.234198	-0.230652	-0.221131	-0.211836	-0.210893	-0.215701	-0.183591	-0.175105	-0.170195	-0.183803	-0.16695	-0.166513	-0.155436	-0.146939	-0.12891	-0.133931	-0.142413	-0.120637	-0.13838	-0.125127	-0.124238	-0.122917	-0.137749	-0.122473	-0.0957255	-0.0578744	-0.0847764	-0.105756	-0.105286	-0.0756589	-0.0795271	-0.0532696	-0.026677	-0.0281394	-0.0469791	-0.0253383	-0.00742679	-0.00559163	-0.00485214	-4.58e-05	-0.00130345	-0.0231203	-0.0140131	0.00129258	0.0341379	0.06493	0.0460933	0.063625	0.0806212	0.097103	0.0793781	0.10033	0.109358	0.144858	0.159187	0.203772	0.221609	0.248802	0.255411	0.281368	0.326832	0.334465	0.365743	0.405882	0.418029	0.461703	0.500654	0.546918	0.60341	0.682067	0.735636	0.753876	0.842313	0.947737	1.04601	1.11704	1.25025	1.34715	1.43524	1.60273	1.76009	1.86095	1.98226	2.13724	2.35291	2.67465	3.00534	3.2305	3.40491	3.57532	3.70285	3.97354	4.3749	4.69759	5.23642	5.62515	6.08387	6.62768	6.88901	7.25016	7.44299	7.95237	8.19209	8.2648	7.54956	6.01979	3.37538
Dm24Dv13CyO_20230403_sl2_ser25	0	0.00334448	0.00668896	0.0100334	0.0133779	0.0167224	0.0200669	0.0234114	0.0267559	0.0301003	0.0334448	0.0367893	0.0401338	0.0434783	0.0468227	0.0501672	0.0535117	0.0568562	0.0602007	0.0635452	0.0668896	0.0702341	0.0735786	0.0769231	0.0802676	0.083612	0.0869565	0.090301	0.0936455	0.09699	0.100334	0.103679	0.107023	0.110368	0.113712	0.117057	0.120401	0.123746	0.12709	0.130435	0.133779	0.137124	0.140468	0.143813	0.147157	0.150502	0.153846	0.157191	0.160535	0.16388	0.167224	0.170569	0.173913	0.177258	0.180602	0.183946	0.187291	0.190635	0.19398	0.197324	0.200669	0.204013	0.207358	0.210702	0.214047	0.217391	0.220736	0.22408	0.227425	0.230769	0.234114	0.237458	0.240803	0.244147	0.247492	0.250836	0.254181	0.257525	0.26087	0.264214	0.267559	0.270903	0.274247	0.277592	0.280936	0.284281	0.287625	0.29097	0.294314	0.297659	0.301003	0.304348	0.307692	0.311037	0.314381	0.317726	0.32107	0.324415	0.327759	0.331104	0.334448	0.337793	0.341137	0.344482	0.347826	0.351171	0.354515	0.35786	0.361204	0.364548	0.367893	0.371237	0.374582	0.377926	0.381271	0.384615	0.38796	0.391304	0.394649	0.397993	0.401338	0.404682	0.408027	0.411371	0.414716	0.41806	0.421405	0.424749	0.428094	0.431438	0.434783	0.438127	0.441472	0.444816	0.448161	0.451505	0.454849	0.458194	0.461538	0.464883	0.468227	0.471572	0.474916	0.478261	0.481605	0.48495	0.488294	0.491639	0.494983	0.498328	0.501672	0.505017	0.508361	0.511706	0.51505	0.518395	0.521739	0.525084	0.528428	0.531773	0.535117	0.538462	0.541806	0.545151	0.548495	0.551839	0.555184	0.558528	0.561873	0.565217	0.568562	0.571906	0.575251	0.578595	0.58194	0.585284	0.588629	0.591973	0.595318	0.598662	0.602007	0.605351	0.608696	0.61204	0.615385	0.618729	0.622074	0.625418	0.628763	0.632107	0.635452	0.638796	0.64214	0.645485	0.648829	0.652174	0.655518	0.658863	0.662207	0.665552	0.668896	0.672241	0.675585	0.67893	0.682274	0.685619	0.688963	0.692308	0.695652	0.698997	0.702341	0.705686	0.70903	0.712375	0.715719	0.719064	0.722408	0.725753	0.729097	0.732441	0.735786	0.73913	0.742475	0.745819	0.749164	0.752508	0.755853	0.759197	0.762542	0.765886	0.769231	0.772575	0.77592	0.779264	0.782609	0.785953	0.789298	0.792642	0.795987	0.799331	0.802676	0.80602	0.809365	0.812709	0.816054	0.819398	0.822742	0.826087	0.829431	0.832776	0.83612	0.839465	0.842809	0.846154	0.849498	0.852843	0.856187	0.859532	0.862876	0.866221	0.869565	0.87291	0.876254	0.879599	0.882943	0.886288	0.889632	0.892977	0.896321	0.899666	0.90301	0.906355	0.909699	0.913043	0.916388	0.919732	0.923077	0.926421	0.929766	0.93311	0.936455	0.939799	0.943144	0.946488	0.949833	0.953177	0.956522	0.959866	0.963211	0.966555	0.9699	0.973244	0.976589	0.979933	0.983278	0.986622	0.989967	0.993311	0.996656	1	-1.00686	-1.18698	-1.05636	-0.917941	-0.851935	-0.926841	-0.860941	-0.84438	-0.837882	-0.850088	-0.832222	-0.822993	-0.924569	-0.960944	-0.891605	-0.81298	-0.776961	-0.774087	-0.734182	-0.699575	-0.639175	-0.591993	-0.564567	-0.449424	-0.377482	-0.418082	-0.532105	-0.576124	-0.631035	-0.657404	-0.678385	-0.649143	-0.602777	-0.557247	-0.540748	-0.509283	-0.417784	-0.386153	-0.363811	-0.352109	-0.441603	-0.493844	-0.441152	-0.421628	-0.357858	-0.306112	-0.328943	-0.353735	-0.374965	-0.395525	-0.366087	-0.319132	-0.189369	-0.0866727	-0.110839	-0.241949	-0.256618	-0.216064	-0.16148	-0.163021	-0.207755	-0.140482	-0.113521	-0.121896	-0.13024	-0.241191	-0.283005	-0.206649	-0.147742	-0.129559	-0.0834974	-0.169402	-0.184871	-0.17379	-0.156361	-0.0827478	-0.0808665	-0.0983648	-0.182534	-0.293435	-0.233067	-0.165326	-0.130184	-0.0668039	-0.0986197	-0.184666	-0.252972	-0.229226	-0.16655	-0.164487	-0.221536	-0.239148	-0.188566	-0.138039	-0.0665981	0.00501624	0.048864	0.103728	0.118557	0.109881	0.0795806	0.00573197	-0.0338084	0.00138359	0.0693833	0.190387	0.173605	0.147866	0.0896736	0.0451332	0.108257	0.184731	0.170626	0.0319332	-0.0416536	0.00995893	0.0347407	0.0152119	-0.0193117	0.0262427	0.157918	0.172277	0.132268	0.0533357	-0.0182187	-0.0414297	-0.113673	-0.165212	-0.169146	-0.102807	-0.0139112	0.00212663	-0.0415542	-0.0656254	-0.0493788	-0.0141347	-0.0339358	-0.0909032	-0.0837538	-0.0100483	0.0530101	0.0466378	0.0443775	0.0842156	0.132133	0.081133	0.0778002	0.178227	0.240166	0.300181	0.386186	0.392771	0.352623	0.221657	0.204986	0.202962	0.191127	0.246233	0.234141	0.179582	0.205971	0.348957	0.397483	0.298654	0.247004	0.23112	0.211943	0.230444	0.318461	0.307502	0.292723	0.352567	0.393958	0.319161	0.284476	0.216174	0.205206	0.174623	0.173725	0.238779	0.320453	0.349369	0.281021	0.285097	0.400435	0.466051	0.363273	0.367903	0.461524	0.430287	0.395331	0.391266	0.363662	0.381949	0.443115	0.477769	0.506674	0.603516	0.690387	0.670942	0.677262	0.700785	0.704954	0.602784	0.494796	0.569115	0.590178	0.535948	0.580036	0.58092	0.55266	0.598887	0.576921	0.487898	0.409562	0.477816	0.519762	0.585293	0.59556	0.595618	0.581445	0.496275	0.460902	0.489197	0.430135	0.395434	0.446641	0.488251	0.550656	0.596204	0.590501	0.561251	0.449255	0.433574	0.449548	0.452115	0.514153	0.52039	0.56749	0.52491	0.397395	0.370463	0.342658	0.274638	0.231006	0.223583	0.189764	0.229734	0.346693	0.429534	0.345495	0.151122	0.101994	0.182084	0.192206	0.0911946	0.029083	0.00359605	0.0360118	0.0269437	-0.0646594	-0.0526394	0.00880437	0.00884011	-0.0393057	-0.0533485	0.0127516	0.0461357	0.00830161	-0.0540917	-0.144048	-0.242161	-0.156008	-0.0283119	-0.0882647	-0.236048	-0.318915	-0.376359	-0.341091	-0.347358	-0.358654	-0.42488	-0.452535	-0.515744	-0.585975	-0.560171	-0.619488	-0.766791	-0.893013	-0.982446	-0.972294	-0.9656	-1.18508	-1.28579	-1.29838	-1.565	-1.85715	-2.06396	-2.32887	-2.51861	1.09661	1.07425	0.800631	1.03794	1.10751	1.02358	1.03465	0.966219	0.919505	0.842202	0.978045	0.989918	0.962411	0.953578	0.906063	0.868521	0.83713	0.836051	0.860797	0.829942	0.807401	0.853365	0.77082	0.664228	0.615645	0.635297	0.677669	0.790633	0.851511	0.810439	0.727331	0.71311	0.698006	0.725798	0.63069	0.581287	0.579834	0.558944	0.557861	0.521783	0.473082	0.391901	0.335087	0.298061	0.307321	0.274985	0.268511	0.241808	0.258134	0.193771	0.215866	0.238712	0.265017	0.262688	0.260666	0.161457	0.147365	0.136936	0.137787	0.108333	0.0795092	0.129063	0.138986	0.140413	0.142103	0.116836	0.0960414	0.127149	0.187314	0.168288	0.0971484	0.0755496	0.0647723	0.0656076	0.0573945	0.0115925	0.0223654	0.0805249	0.0802942	0.0781115	0.0165708	0.00937749	-0.00736457	0.0573605	0.0614584	0.0476225	0.00594373	-0.0792753	-0.0929027	-0.0234681	-0.0440921	-0.0781193	-0.136904	-0.155667	-0.149171	-0.146276	-0.130211	-0.133203	-0.162451	-0.146607	-0.16214	-0.050875	0.0268591	-0.0398233	-0.11744	-0.155115	-0.158666	-0.18803	-0.196092	-0.247479	-0.21787	-0.137445	-0.141134	-0.166633	-0.126745	-0.0458995	-0.0277024	0.000284731	0.0182348	-0.0313689	-0.0188658	0.00708898	0.0677208	0.0903729	0.0752185	0.148372	0.230349	0.200032	0.162257	0.150999	0.172708	0.169664	0.161752	0.116518	0.134637	0.151677	0.130677	0.135112	0.162774	0.230952	0.249536	0.189015	0.123088	0.186839	0.27641	0.221106	0.137915	0.163436	0.219532	0.224731	0.230155	0.216745	0.183542	0.194543	0.246974	0.280815	0.22737	0.205729	0.236068	0.159622	0.131322	0.106398	0.165544	0.172185	0.228751	0.234806	0.239565	0.259969	0.320792	0.302096	0.193423	0.212954	0.231018	0.175883	0.196125	0.210403	0.228956	0.147645	0.0874016	0.0701717	0.109865	0.123152	0.102377	0.114746	0.126036	0.103282	0.0235554	0.0353946	0.0565694	-0.00648434	-0.0211988	0.0641178	0.0225194	-0.0646133	-0.0739076	-0.122373	-0.15266	-0.16059	-0.156871	-0.153597	-0.153054	-0.181778	-0.170233	-0.183597	-0.17312	-0.102269	-0.116452	-0.161186	-0.193871	-0.237772	-0.245685	-0.221053	-0.23276	-0.255399	-0.267229	-0.243386	-0.279249	-0.306419	-0.335282	-0.370969	-0.372625	-0.392632	-0.447949	-0.451396	-0.453002	-0.510342	-0.534894	-0.50233	-0.522978	-0.5445	-0.446981	-0.438625	-0.489292	-0.575344	-0.491646	-0.531232	-0.573572	-0.571752	-0.57999	-0.531437	-0.570144	-0.577225	-0.574142	-0.609993	-0.617931	-0.634741	-0.628094	-0.655111	-0.672318	-0.689787	-0.67538	-0.670972	-0.748451	-0.708071	-0.633244	-0.705654	-0.76701	-0.81014	-0.773825	-0.815281	-0.802468	-0.796763	-0.775837	-0.861548	-0.914746	-0.90506	-0.929152	-0.902614	-0.876451	-0.838495	-0.808301	-0.837867	-0.838267	-0.832075	-0.791582	-0.827478	-0.786686	-0.818745	-0.805028	-0.752882	-0.743582	-0.775277	-0.722903	-0.643126	-0.665	-0.621758	-0.628889	-0.619833	-0.702366	-0.681126	-0.658952	-0.683211	-0.93908	-1.14187	-1.34398	-1.44438	-1.572	-1.77814	-2.44415	-2.95768	0.29543	0.26165	0.391289	0.468975	0.478756	0.48966	0.40524	0.349481	0.358454	0.275661	0.386513	0.333092	0.256197	0.289448	0.281898	0.232334	0.28621	0.263484	0.317138	0.24049	0.236065	0.245052	0.187069	0.177278	0.162456	0.19668	0.219819	0.227006	0.205721	0.265466	0.256005	0.213739	0.263356	0.246417	0.239548	0.243265	0.249191	0.198489	0.204718	0.226927	0.241615	0.223452	0.200805	0.187692	0.173403	0.137319	0.114789	0.11912	0.130012	0.0855808	0.127053	0.0720973	0.0843063	0.13108	0.160623	0.153864	0.136438	0.135298	0.103207	0.094341	0.0877051	0.0806585	0.0730086	0.0817613	0.102598	0.0891999	0.11427	0.15092	0.173241	0.0977795	0.121388	0.117601	0.0605299	0.0577519	0.0656093	0.0500213	0.0577585	0.110821	0.179454	0.15918	0.163114	0.188738	0.169601	0.211205	0.260006	0.243971	0.252851	0.223349	0.230967	0.234303	0.227469	0.29684	0.25598	0.295467	0.320049	0.318139	0.293049	0.317989	0.347485	0.355092	0.365858	0.415877	0.455689	0.489857	0.475818	0.497529	0.44494	0.475739	0.526005	0.45996	0.432995	0.413315	0.390955	0.403586	0.400254	0.413475	0.440077	0.410013	0.452703	0.365546	0.38995	0.346803	0.394677	0.439688	0.387293	0.424506	0.462927	0.406748	0.406938	0.412753	0.371584	0.341571	0.322145	0.259822	0.261321	0.311403	0.263034	0.214037	0.23796	0.256776	0.274701	0.212608	0.179422	0.181909	0.200773	0.208182	0.119681	0.134864	0.043856	0.0695045	0.0387215	0.0741246	0.0431997	0.015954	0.0681648	0.0645857	-0.0157847	0.0363084	0.0571899	0.00301143	-0.0764479	-0.042506	-0.0306797	-0.0413564	-0.00867049	-0.0415719	-0.0485708	-0.09913	-0.0639079	-0.114982	-0.145456	-0.123329	-0.0943484	-0.12561	-0.146674	-0.213363	-0.21727	-0.310839	-0.312983	-0.319509	-0.226457	-0.276506	-0.343438	-0.409205	-0.392723	-0.398464	-0.459699	-0.445023	-0.460447	-0.476325	-0.476401	-0.440228	-0.425928	-0.425923	-0.506068	-0.59076	-0.614893	-0.646649	-0.655652	-0.641843	-0.632229	-0.671698	-0.663136	-0.651406	-0.648315	-0.634958	-0.679415	-0.618514	-0.629782	-0.707197	-0.708616	-0.682711	-0.695455	-0.734985	-0.735118	-0.719906	-0.728799	-0.727119	-0.749356	-0.733936	-0.726316	-0.79555	-0.813425	-0.847135	-0.84041	-0.833115	-0.843381	-0.885436	-0.863625	-0.904756	-0.857657	-0.843085	-0.931315	-0.970217	-0.884191	-0.884686	-0.927929	-0.93861	-0.941855	-0.904842	-0.930048	-0.972532	-0.95543	-0.970838	-0.918423	-0.922473	-0.91795	-0.901112	-0.998211	-0.967501	-0.931514	-0.922332	-0.910856	-0.873782	-0.827503	-0.894974	-0.842916	-0.847476	-0.815503	-0.801224	-0.764554	-0.744833	-0.717681	-0.73181	-0.728325	-0.677931	-0.648215	-0.579044	-0.550019	-0.449162	-0.428723	-0.435848	-0.257181	-0.174674	-0.0553479	0.135203	0.315249	0.309164	0.461862	0.668334	0.87208	1.00357	1.2463	1.54859	1.81112	2.10046	2.3059	2.6148	3.00709	3.6649	4.08466	4.5326	4.36845	4.32484	4.39534	5.17506	6.30727	7.0313	4.87274	1.2046
Dm124Dv3hom_20221024_sl4_ser6	0	0.00334448	0.00668896	0.0100334	0.0133779	0.0167224	0.0200669	0.0234114	0.0267559	0.0301003	0.0334448	0.0367893	0.0401338	0.0434783	0.0468227	0.0501672	0.0535117	0.0568562	0.0602007	0.0635452	0.0668896	0.0702341	0.0735786	0.0769231	0.0802676	0.083612	0.0869565	0.090301	0.0936455	0.09699	0.100334	0.103679	0.107023	0.110368	0.113712	0.117057	0.120401	0.123746	0.12709	0.130435	0.133779	0.137124	0.140468	0.143813	0.147157	0.150502	0.153846	0.157191	0.160535	0.16388	0.167224	0.170569	0.173913	0.177258	0.180602	0.183946	0.187291	0.190635	0.19398	0.197324	0.200669	0.204013	0.207358	0.210702	0.214047	0.217391	0.220736	0.22408	0.227425	0.230769	0.234114	0.237458	0.240803	0.244147	0.247492	0.250836	0.254181	0.257525	0.26087	0.264214	0.267559	0.270903	0.274247	0.277592	0.280936	0.284281	0.287625	0.29097	0.294314	0.297659	0.301003	0.304348	0.307692	0.311037	0.314381	0.317726	0.32107	0.324415	0.327759	0.331104	0.334448	0.337793	0.341137	0.344482	0.347826	0.351171	0.354515	0.35786	0.361204	0.364548	0.367893	0.371237	0.374582	0.377926	0.381271	0.384615	0.38796	0.391304	0.394649	0.397993	0.401338	0.404682	0.408027	0.411371	0.414716	0.41806	0.421405	0.424749	0.428094	0.431438	0.434783	0.438127	0.441472	0.444816	0.448161	0.451505	0.454849	0.458194	0.461538	0.464883	0.468227	0.471572	0.474916	0.478261	0.481605	0.48495	0.488294	0.491639	0.494983	0.498328	0.501672	0.505017	0.508361	0.511706	0.51505	0.518395	0.521739	0.525084	0.528428	0.531773	0.535117	0.538462	0.541806	0.545151	0.548495	0.551839	0.555184	0.558528	0.561873	0.565217	0.568562	0.571906	0.575251	0.578595	0.58194	0.585284	0.588629	0.591973	0.595318	0.598662	0.602007	0.605351	0.608696	0.61204	0.615385	0.618729	0.622074	0.625418	0.628763	0.632107	0.635452	0.638796	0.64214	0.645485	0.648829	0.652174	0.655518	0.658863	0.662207	0.665552	0.668896	0.672241	0.675585	0.67893	0.682274	0.685619	0.688963	0.692308	0.695652	0.698997	0.702341	0.705686	0.70903	0.712375	0.715719	0.719064	0.722408	0.725753	0.729097	0.732441	0.735786	0.73913	0.742475	0.745819	0.749164	0.752508	0.755853	0.759197	0.762542	0.765886	0.769231	0.772575	0.77592	0.779264	0.782609	0.785953	0.789298	0.792642	0.795987	0.799331	0.802676	0.80602	0.809365	0.812709	0.816054	0.819398	0.822742	0.826087	0.829431	0.832776	0.83612	0.839465	0.842809	0.846154	0.849498	0.852843	0.856187	0.859532	0.862876	0.866221	0.869565	0.87291	0.876254	0.879599	0.882943	0.886288	0.889632	0.892977	0.896321	0.899666	0.90301	0.906355	0.909699	0.913043	0.916388	0.919732	0.923077	0.926421	0.929766	0.93311	0.936455	0.939799	0.943144	0.946488	0.949833	0.953177	0.956522	0.959866	0.963211	0.966555	0.9699	0.973244	0.976589	0.979933	0.983278	0.986622	0.989967	0.993311	0.996656	1	-1.75474	-1.72696	-1.71164	-1.66669	-1.5961	-1.5573	-1.51072	-1.49447	-1.45067	-1.3977	-1.36409	-1.32256	-1.30414	-1.31245	-1.2747	-1.21991	-1.16295	-1.113	-1.08279	-1.07333	-1.07715	-1.05761	-1.01762	-0.955669	-0.850853	-0.788172	-0.776592	-0.753531	-0.699857	-0.633495	-0.585125	-0.593364	-0.635901	-0.649674	-0.617677	-0.563369	-0.510637	-0.451757	-0.440607	-0.471654	-0.508403	-0.538764	-0.555097	-0.551961	-0.53011	-0.490909	-0.425082	-0.351082	-0.31914	-0.316497	-0.321495	-0.322816	-0.290291	-0.223486	-0.208227	-0.219666	-0.217866	-0.196701	-0.18212	-0.18909	-0.172248	-0.123396	-0.121485	-0.145267	-0.139626	-0.12643	-0.106901	-0.094779	-0.0681921	-0.0413318	-0.0359357	-0.0781381	-0.113704	-0.108563	-0.088741	-0.0532226	0.0157279	0.0497956	0.041135	-0.00423001	-0.0398669	-0.051059	-0.0142961	0.030163	0.0524239	0.0726687	0.097446	0.107842	0.117929	0.136555	0.164554	0.165844	0.142013	0.155651	0.154273	0.110424	0.0834992	0.0778621	0.0853124	0.0859063	0.0701205	0.0718584	0.109681	0.151956	0.152507	0.130473	0.129365	0.133982	0.106286	0.0823186	0.0727498	0.12046	0.197514	0.263561	0.282723	0.266998	0.238803	0.213941	0.201103	0.187266	0.167534	0.193738	0.273773	0.332144	0.361836	0.443654	0.521294	0.545738	0.489001	0.416185	0.378905	0.364378	0.327488	0.314265	0.335447	0.37714	0.426655	0.453475	0.461805	0.513351	0.513542	0.505557	0.507678	0.508067	0.526481	0.54496	0.566713	0.559485	0.553412	0.56451	0.567432	0.506677	0.450166	0.396791	0.476078	0.631368	0.799021	0.93736	0.948239	0.873118	0.79339	0.777669	0.819914	0.836237	0.816986	0.726115	0.634151	0.557513	0.545959	0.570485	0.55338	0.48131	0.450335	0.433493	0.433318	0.456806	0.540566	0.587467	0.625293	0.655168	0.666374	0.67214	0.609124	0.560196	0.460192	0.390014	0.402941	0.475713	0.535693	0.591768	0.57627	0.552025	0.537095	0.511239	0.517889	0.535967	0.56842	0.54543	0.524603	0.480904	0.417194	0.372843	0.363972	0.367639	0.421735	0.552545	0.659261	0.755768	0.766217	0.731841	0.673382	0.622849	0.603173	0.588575	0.56956	0.484663	0.398016	0.385434	0.380723	0.371674	0.382086	0.424699	0.476603	0.420431	0.339615	0.272948	0.243606	0.295798	0.402418	0.555543	0.659366	0.694371	0.705326	0.694153	0.614252	0.481442	0.451483	0.414987	0.36639	0.333319	0.36951	0.400858	0.411672	0.361072	0.237074	0.104047	-0.026323	-0.0883683	-0.174656	-0.253141	-0.265609	-0.260705	-0.248709	-0.234547	-0.171871	-0.106876	-0.0508568	-0.0330833	-0.0744073	-0.179709	-0.258741	-0.264683	-0.237877	-0.2834	-0.333577	-0.437174	-0.578248	-0.71389	-0.833091	-0.856899	-0.812429	-0.823609	-0.889138	-0.946568	-0.978608	-1.02715	-1.06079	-1.06402	-1.13272	-1.17962	-1.20305	-1.19708	-1.21385	-1.2575	-1.32414	-1.36107	-1.43134	-1.47858	-1.5788	-1.66724	-1.75797	-1.83364	-1.89272	-1.94806	-1.98513	-2.01924	-2.08187	-2.12811	-2.15335	-2.16974	2.08397	2.09752	1.92552	1.74986	1.63424	1.50798	1.43499	1.37321	1.25982	1.21538	1.14761	1.11577	1.10656	1.08093	1.18244	1.20583	1.22682	1.13851	1.07525	1.07109	1.11242	1.03254	0.95389	0.836595	0.791864	0.767051	0.705336	0.632573	0.541693	0.490178	0.485117	0.490208	0.422779	0.396677	0.374161	0.359808	0.377507	0.466383	0.43056	0.340877	0.310109	0.248256	0.218188	0.205073	0.237457	0.273445	0.276701	0.298035	0.276784	0.281231	0.249721	0.168626	0.107814	0.0966435	0.0759802	0.0479752	0.030839	-0.0628853	-0.128586	-0.200036	-0.239038	-0.250764	-0.23019	-0.235549	-0.22881	-0.247744	-0.296199	-0.355682	-0.362342	-0.357335	-0.368147	-0.38979	-0.401976	-0.346939	-0.354744	-0.383989	-0.444323	-0.5052	-0.519501	-0.53144	-0.501547	-0.514534	-0.529666	-0.534291	-0.535363	-0.566815	-0.559761	-0.580375	-0.570936	-0.546286	-0.537282	-0.506153	-0.504029	-0.4753	-0.450011	-0.4688	-0.480722	-0.481523	-0.422943	-0.386546	-0.432865	-0.517191	-0.56942	-0.571735	-0.510664	-0.516004	-0.516632	-0.561614	-0.604838	-0.59321	-0.535815	-0.521113	-0.564074	-0.575004	-0.593279	-0.624318	-0.612741	-0.622723	-0.591487	-0.570047	-0.545875	-0.532947	-0.571015	-0.581071	-0.599825	-0.607729	-0.599331	-0.584879	-0.618092	-0.576545	-0.543162	-0.517481	-0.525793	-0.520145	-0.536	-0.550017	-0.553302	-0.579231	-0.615356	-0.574358	-0.588639	-0.629956	-0.596285	-0.615468	-0.600482	-0.608862	-0.589286	-0.668097	-0.702203	-0.705207	-0.687899	-0.677264	-0.610308	-0.612666	-0.578262	-0.559088	-0.500329	-0.498422	-0.490309	-0.525932	-0.51234	-0.49932	-0.473454	-0.446445	-0.440635	-0.403388	-0.426496	-0.412468	-0.419753	-0.43068	-0.438842	-0.484832	-0.481623	-0.46702	-0.459971	-0.439108	-0.437221	-0.458424	-0.454658	-0.449625	-0.431028	-0.381068	-0.375161	-0.393995	-0.412195	-0.400757	-0.390699	-0.397159	-0.431333	-0.371197	-0.335289	-0.29575	-0.280469	-0.265961	-0.243061	-0.234216	-0.219953	-0.211186	-0.209684	-0.171624	-0.118047	-0.0757405	-0.0484843	-0.0159728	-0.0227374	-0.0178412	-0.0311833	-0.0142647	0.0202527	0.0273742	0.0158718	0.0553527	0.0686783	0.0727601	0.0793	-0.019852	-0.0424874	-0.00961567	0.00334645	0.010034	0.0434695	0.0515695	0.0782631	0.0575171	0.104937	0.19077	0.247513	0.188004	0.169298	0.164625	0.173296	0.174964	0.159384	0.123169	0.103338	0.118343	0.213884	0.277542	0.203629	0.133132	0.165466	0.160488	0.211395	0.296095	0.311804	0.286844	0.301059	0.341826	0.348019	0.375209	0.446114	0.520921	0.511075	0.491681	0.503437	0.498556	0.527626	0.537863	0.577128	0.575857	0.55963	0.51523	0.410842	0.259425	0.271565	0.335635	0.446163	0.469059	0.463891	0.522244	0.597132	0.638597	0.68126	0.869954	1.10223	1.32759	1.49606	1.71277	1.98073	2.39411	2.712	2.87585	3.07714	3.35613	3.63944	3.93106	3.95652	4.13454	4.24095	4.36759	4.48003	4.49132	4.55585	4.62991	4.62747	4.11509	3.22479	2.51543	1.53701	0.284525	0.00331347	0.0390788	0.00539472	-0.01567	-0.0109806	-0.026669	-0.0370547	-0.0565488	-0.0741524	-0.0803519	-0.0883929	-0.0947189	-0.112489	-0.131913	-0.120317	-0.120857	-0.12278	-0.134613	-0.139287	-0.140738	-0.138341	-0.162883	-0.164362	-0.171172	-0.170948	-0.170516	-0.186305	-0.176141	-0.205267	-0.223707	-0.236085	-0.239752	-0.245984	-0.232865	-0.235634	-0.233696	-0.250821	-0.228368	-0.21763	-0.237914	-0.235081	-0.257386	-0.269002	-0.292077	-0.281141	-0.274581	-0.283682	-0.279739	-0.257263	-0.236527	-0.253278	-0.272722	-0.283952	-0.288551	-0.291526	-0.304006	-0.299811	-0.298166	-0.30885	-0.317907	-0.318033	-0.3126	-0.314313	-0.310021	-0.291495	-0.300461	-0.310943	-0.32817	-0.334901	-0.341033	-0.334004	-0.342384	-0.35619	-0.34467	-0.350076	-0.359924	-0.353761	-0.37469	-0.362345	-0.387827	-0.368374	-0.384088	-0.372298	-0.346983	-0.317891	-0.344553	-0.362133	-0.368619	-0.382957	-0.376216	-0.375838	-0.376085	-0.36853	-0.350925	-0.347107	-0.358977	-0.365889	-0.358327	-0.350431	-0.335792	-0.335481	-0.330266	-0.328981	-0.350681	-0.321126	-0.322628	-0.344463	-0.354721	-0.359754	-0.362278	-0.365703	-0.358738	-0.347991	-0.355622	-0.366603	-0.3683	-0.354646	-0.349965	-0.356449	-0.359048	-0.350022	-0.342016	-0.324178	-0.317966	-0.336886	-0.314039	-0.33031	-0.319124	-0.325328	-0.33398	-0.335859	-0.32559	-0.336097	-0.328405	-0.342781	-0.330805	-0.322865	-0.329421	-0.349337	-0.340213	-0.330148	-0.348165	-0.346683	-0.347287	-0.337453	-0.340491	-0.328555	-0.348308	-0.339254	-0.33873	-0.340556	-0.333243	-0.312781	-0.33974	-0.326402	-0.321216	-0.292513	-0.282562	-0.298913	-0.327352	-0.32516	-0.33023	-0.324675	-0.316684	-0.293061	-0.300359	-0.314076	-0.30816	-0.300575	-0.275719	-0.276049	-0.303841	-0.288223	-0.285632	-0.280152	-0.259888	-0.255932	-0.264999	-0.265759	-0.263401	-0.264805	-0.251652	-0.235916	-0.200462	-0.199579	-0.206356	-0.220405	-0.214315	-0.23715	-0.222007	-0.21378	-0.192869	-0.187021	-0.171494	-0.161767	-0.172644	-0.163693	-0.159058	-0.159211	-0.148457	-0.140206	-0.12023	-0.102923	-0.0933568	-0.101963	-0.0991026	-0.0933325	-0.0922193	-0.064569	-0.0374029	-0.0479404	-0.0347281	-0.013964	-0.0173104	-0.00642855	-0.00463277	-0.00104669	0.0173046	0.0310227	0.0263756	0.0263455	0.0432083	0.0599504	0.0325454	0.0827179	0.126437	0.135597	0.168154	0.209405	0.236641	0.238439	0.231923	0.256818	0.272488	0.293689	0.314662	0.344953	0.383862	0.386872	0.400253	0.442788	0.470238	0.506378	0.527513	0.569021	0.587718	0.647681	0.689956	0.734971	0.775223	0.839705	0.87745	0.918987	0.93702	0.978568	1.01025	1.07875	1.14629	1.18529	1.25337	1.32396	1.38395	1.39548	1.33228	1.35143	1.40651	1.45852	1.50896	1.54414	1.60092	1.74314	1.89189	1.95977	2.09213	2.23401	2.37443	2.56657	2.74302	2.96168	3.38689	3.74168	4.08848	4.47716	4.84472	5.10126	5.37551	5.50879	5.93655	6.30356	6.53157	6.67351	6.73635	6.86465	7.08591	7.28069	6.75361	5.73204	4.65578	3.03389	1.42131
Dm1234homM1_20221012_sl2_ser3	0	0.00334448	0.00668896	0.0100334	0.0133779	0.0167224	0.0200669	0.0234114	0.0267559	0.0301003	0.0334448	0.0367893	0.0401338	0.0434783	0.0468227	0.0501672	0.0535117	0.0568562	0.0602007	0.0635452	0.0668896	0.0702341	0.0735786	0.0769231	0.0802676	0.083612	0.0869565	0.090301	0.0936455	0.09699	0.100334	0.103679	0.107023	0.110368	0.113712	0.117057	0.120401	0.123746	0.12709	0.130435	0.133779	0.137124	0.140468	0.143813	0.147157	0.150502	0.153846	0.157191	0.160535	0.16388	0.167224	0.170569	0.173913	0.177258	0.180602	0.183946	0.187291	0.190635	0.19398	0.197324	0.200669	0.204013	0.207358	0.210702	0.214047	0.217391	0.220736	0.22408	0.227425	0.230769	0.234114	0.237458	0.240803	0.244147	0.247492	0.250836	0.254181	0.257525	0.26087	0.264214	0.267559	0.270903	0.274247	0.277592	0.280936	0.284281	0.287625	0.29097	0.294314	0.297659	0.301003	0.304348	0.307692	0.311037	0.314381	0.317726	0.32107	0.324415	0.327759	0.331104	0.334448	0.337793	0.341137	0.344482	0.347826	0.351171	0.354515	0.35786	0.361204	0.364548	0.367893	0.371237	0.374582	0.377926	0.381271	0.384615	0.38796	0.391304	0.394649	0.397993	0.401338	0.404682	0.408027	0.411371	0.414716	0.41806	0.421405	0.424749	0.428094	0.431438	0.434783	0.438127	0.441472	0.444816	0.448161	0.451505	0.454849	0.458194	0.461538	0.464883	0.468227	0.471572	0.474916	0.478261	0.481605	0.48495	0.488294	0.491639	0.494983	0.498328	0.501672	0.505017	0.508361	0.511706	0.51505	0.518395	0.521739	0.525084	0.528428	0.531773	0.535117	0.538462	0.541806	0.545151	0.548495	0.551839	0.555184	0.558528	0.561873	0.565217	0.568562	0.571906	0.575251	0.578595	0.58194	0.585284	0.588629	0.591973	0.595318	0.598662	0.602007	0.605351	0.608696	0.61204	0.615385	0.618729	0.622074	0.625418	0.628763	0.632107	0.635452	0.638796	0.64214	0.645485	0.648829	0.652174	0.655518	0.658863	0.662207	0.665552	0.668896	0.672241	0.675585	0.67893	0.682274	0.685619	0.688963	0.692308	0.695652	0.698997	0.702341	0.705686	0.70903	0.712375	0.715719	0.719064	0.722408	0.725753	0.729097	0.732441	0.735786	0.73913	0.742475	0.745819	0.749164	0.752508	0.755853	0.759197	0.762542	0.765886	0.769231	0.772575	0.77592	0.779264	0.782609	0.785953	0.789298	0.792642	0.795987	0.799331	0.802676	0.80602	0.809365	0.812709	0.816054	0.819398	0.822742	0.826087	0.829431	0.832776	0.83612	0.839465	0.842809	0.846154	0.849498	0.852843	0.856187	0.859532	0.862876	0.866221	0.869565	0.87291	0.876254	0.879599	0.882943	0.886288	0.889632	0.892977	0.896321	0.899666	0.90301	0.906355	0.909699	0.913043	0.916388	0.919732	0.923077	0.926421	0.929766	0.93311	0.936455	0.939799	0.943144	0.946488	0.949833	0.953177	0.956522	0.959866	0.963211	0.966555	0.9699	0.973244	0.976589	0.979933	0.983278	0.986622	0.989967	0.993311	0.996656	1	-1.71913	-1.34693	-1.31362	-1.34463	-1.29993	-1.21281	-1.13902	-1.00584	-0.963788	-1.00997	-1.10683	-1.11056	-0.993973	-0.929444	-0.903841	-0.933701	-1.01229	-0.990526	-1.00417	-1.03879	-1.14193	-1.16348	-1.09906	-1.0358	-1.03103	-1.04894	-0.971133	-0.909286	-0.880535	-0.805088	-0.65631	-0.574743	-0.485484	-0.404289	-0.389373	-0.403212	-0.42928	-0.477301	-0.538919	-0.517419	-0.537056	-0.561633	-0.551639	-0.524479	-0.458482	-0.391966	-0.378175	-0.438646	-0.503736	-0.543096	-0.541918	-0.549622	-0.570758	-0.576367	-0.491629	-0.42089	-0.407932	-0.410227	-0.387453	-0.348823	-0.311816	-0.22782	-0.146337	-0.117937	-0.115429	-0.21749	-0.268174	-0.301065	-0.389274	-0.385726	-0.320131	-0.211424	-0.0922011	-0.0371255	0.00997021	0.0555943	0.0620142	0.0484722	0.0413624	0.0318708	0.0257119	0.0076379	-0.044403	-0.103367	-0.0834591	0.007832	0.0456472	0.0472834	0.0578915	0.0642523	0.0478691	0.0503566	0.0770406	0.136018	0.156794	0.121419	0.0929905	0.118766	0.148986	0.14897	0.119169	0.128277	0.177382	0.222236	0.272258	0.342504	0.389123	0.403348	0.357478	0.289825	0.261847	0.240744	0.202687	0.196459	0.245087	0.254414	0.26158	0.33198	0.360693	0.40853	0.421903	0.375124	0.306715	0.344729	0.360369	0.315674	0.264034	0.222878	0.234715	0.219603	0.190019	0.234418	0.353441	0.478107	0.525414	0.467028	0.416853	0.402184	0.376618	0.275986	0.189789	0.151899	0.160095	0.216281	0.253734	0.312423	0.429778	0.466551	0.495319	0.492087	0.466338	0.364865	0.208504	0.134579	0.111572	0.129235	0.18872	0.291861	0.335437	0.414599	0.510609	0.548372	0.575706	0.591702	0.48384	0.424326	0.379835	0.376161	0.403103	0.410187	0.351518	0.282051	0.340141	0.360802	0.319387	0.366213	0.448835	0.502464	0.483534	0.449523	0.395208	0.348612	0.276159	0.180873	0.10983	0.0700287	0.0494756	0.0433426	0.0170965	0.00451092	0.0329697	0.0793631	0.100441	0.174524	0.228882	0.218772	0.188012	0.17925	0.186379	0.194016	0.233205	0.241721	0.254677	0.279576	0.304995	0.213695	0.127134	0.0537505	0.0524674	0.0451897	0.0292736	0.0406423	0.0972894	0.172545	0.258767	0.258146	0.267093	0.338601	0.339386	0.303222	0.274428	0.279067	0.193996	0.104685	0.0567357	0.0586423	0.0109663	-0.104391	-0.203918	-0.229852	-0.169153	-0.125334	-0.129393	-0.116667	-0.109856	-0.0602345	0.0895704	0.180967	0.177925	0.175011	0.17436	0.173433	0.176793	0.230347	0.269524	0.232179	0.203697	0.184879	0.0696711	-0.0952101	-0.211903	-0.223067	-0.176628	-0.183218	-0.0816729	-0.00526891	-0.0195462	-0.116806	-0.191405	-0.218997	-0.192013	-0.168757	-0.229876	-0.285413	-0.246476	-0.126814	-0.0470829	0.0546752	0.162509	0.195937	0.244622	0.303072	0.266246	0.255318	0.251362	0.293406	0.290585	0.150723	0.112419	0.0358381	-0.0837487	-0.131668	-0.144128	-0.214512	-0.211691	-0.110663	-0.104988	-0.262985	-0.305626	-0.250147	-0.198338	-0.136944	-0.147548	-0.415644	-0.694941	-0.93853	-0.90872	-0.753359	-0.396456	0.0627885	0.982308	1.24514	1.46648	1.72144	1.77817	1.81791	1.48699	1.50916	1.55845	1.47571	1.2374	1.15949	1.21622	1.0746	1.04409	0.949368	0.674495	0.527735	0.36648	0.277134	0.349079	0.416443	0.356444	0.340205	0.451253	0.649609	0.84208	0.951766	1.00131	0.995797	0.974593	0.998355	0.845598	0.837625	0.80289	0.801683	0.713408	0.71224	0.752522	0.71714	0.611609	0.536714	0.544097	0.570803	0.606485	0.583156	0.579921	0.5542	0.432414	0.413651	0.495377	0.542238	0.564339	0.540767	0.474553	0.426324	0.381784	0.330705	0.357487	0.400362	0.393713	0.405225	0.37436	0.342389	0.315248	0.261616	0.373749	0.465815	0.365361	0.279593	0.285806	0.194798	0.128266	0.105554	0.127966	0.10738	0.035825	0.0272969	0.105965	0.0797709	0.0674721	0.101771	0.134242	0.16284	0.158468	0.178708	0.167248	0.116774	0.074232	0.142324	0.130058	0.0569825	0.0550128	0.03723	0.014399	-0.0104081	-0.0168143	-0.00788215	-0.0155773	0.0708536	0.0364075	-0.0168134	0.037013	-0.0111184	-0.06969	-0.0151394	0.0447172	0.0670212	-0.0127999	0.0260632	-0.000607378	0.0165688	0.00583439	-0.0242853	-0.000464454	0.0462721	0.0602108	0.0067053	-0.0458751	0.0435758	0.0268936	0.0399229	8.98E-05	-0.0271184	-0.127242	-0.134458	-0.0827078	-0.0675629	-0.0143092	-0.0181225	-0.0448154	0.030685	0.041341	0.0230196	-0.0350108	-0.0707328	-0.0107125	0.0637976	0.0892942	0.0284119	-0.0479399	-0.0448088	-0.082069	-0.13569	-0.107698	-0.129771	-0.0838807	-0.0668426	-0.05337	-0.0472436	-0.0181115	-0.0183277	-0.0659463	-0.0795803	-0.155213	-0.235208	-0.258201	-0.187832	-0.159731	-0.141147	-0.172969	-0.309897	-0.352796	-0.334603	-0.338014	-0.28496	-0.257012	-0.20679	-0.15895	-0.240093	-0.267453	-0.303492	-0.337813	-0.288787	-0.422462	-0.427161	-0.342298	-0.323077	-0.32924	-0.367709	-0.412043	-0.438017	-0.367602	-0.367176	-0.381931	-0.330574	-0.311175	-0.254034	-0.256581	-0.311829	-0.40454	-0.422394	-0.370741	-0.384374	-0.367668	-0.48772	-0.507523	-0.456988	-0.457352	-0.491974	-0.489116	-0.471708	-0.488717	-0.465216	-0.440994	-0.419397	-0.372556	-0.415055	-0.386962	-0.355642	-0.356116	-0.407806	-0.433819	-0.450028	-0.402735	-0.385284	-0.429739	-0.390988	-0.354101	-0.359637	-0.369284	-0.325824	-0.383779	-0.392742	-0.445962	-0.439349	-0.619172	-0.733542	-0.721188	-0.689134	-0.597491	-0.504603	-0.489999	-0.461857	-0.511687	-0.516601	-0.485921	-0.437759	-0.532887	-0.500437	-0.503123	-0.518981	-0.542091	-0.532052	-0.587332	-0.659985	-0.700599	-0.736098	-0.837799	-0.78784	-0.791058	-0.734099	-0.624318	-0.685302	-0.706426	-0.705598	-0.763827	-0.745867	-0.701764	-0.674993	-0.646816	-0.723523	-0.658416	-0.684719	-0.685199	-0.676798	-0.581731	-0.564704	-0.493663	-0.493914	-0.462193	-0.377469	-0.324576	-0.287793	-0.247999	-0.207456	-0.301796	-0.255382	-0.283206	-0.133963	-0.118519	-0.0661956	0.0664036	0.133633	0.287851	0.391359	0.553088	0.533894	0.41679	0.583153	0.863296	0.988828	1.11384	1.06167	0.866928	0.772718	0.619329	0.47735	0.200999	0.0715606	0.616802	0.787022	0.75189	0.764529	0.601138	0.555997	0.451611	0.514748	0.558022	0.549671	0.515958	0.532652	0.596274	0.675008	0.586432	0.509606	0.406386	0.309097	0.276956	0.242648	0.162323	0.176854	0.125909	0.142215	0.172736	0.183115	0.177468	0.161291	0.114464	0.0926188	0.00417147	-0.059832	-0.0861178	-0.0670511	-0.0730914	-0.0786845	-0.121227	-0.119743	-0.134273	-0.130251	-0.13841	-0.166204	-0.187624	-0.206932	-0.225986	-0.230748	-0.202795	-0.20656	-0.185801	-0.18301	-0.160312	-0.19405	-0.181918	-0.174111	-0.166223	-0.166149	-0.159494	-0.118696	-0.0520188	-0.033609	-0.0170569	-0.0365125	-0.0566784	-0.112736	-0.115698	-0.0549955	-0.0264287	-0.0114662	-0.0880873	-0.118572	-0.117422	-0.104357	-0.11658	-0.182318	-0.211414	-0.203399	-0.198354	-0.212292	-0.178558	-0.191085	-0.201263	-0.203746	-0.189579	-0.167164	-0.164763	-0.198319	-0.21957	-0.179106	-0.173511	-0.101796	-0.0833401	-0.183675	-0.194088	-0.175049	-0.193288	-0.202421	-0.23412	-0.246197	-0.273679	-0.238153	-0.256566	-0.280052	-0.298241	-0.250932	-0.252353	-0.24697	-0.256843	-0.281191	-0.284353	-0.283421	-0.314405	-0.305225	-0.273618	-0.268346	-0.224846	-0.243792	-0.279445	-0.299091	-0.309901	-0.214085	-0.220293	-0.225902	-0.244769	-0.278507	-0.318183	-0.31079	-0.293305	-0.311183	-0.303749	-0.337746	-0.317645	-0.289202	-0.241281	-0.24148	-0.275478	-0.297295	-0.295447	-0.281246	-0.285986	-0.287971	-0.282275	-0.259372	-0.292777	-0.312469	-0.266312	-0.255925	-0.251296	-0.263615	-0.27997	-0.276947	-0.244825	-0.223655	-0.222525	-0.229755	-0.227654	-0.24976	-0.28148	-0.282905	-0.295971	-0.28326	-0.3092	-0.298405	-0.29952	-0.284884	-0.283157	-0.237023	-0.211514	-0.196847	-0.232276	-0.286799	-0.271527	-0.264407	-0.259497	-0.223022	-0.283996	-0.280431	-0.214327	-0.159814	-0.152079	-0.186604	-0.194533	-0.209392	-0.183931	-0.153105	-0.171062	-0.135302	-0.12286	-0.148643	-0.106817	-0.113128	-0.132556	-0.117952	-0.136917	-0.185311	-0.145069	-0.159415	-0.145945	-0.146848	-0.202218	-0.184394	-0.145701	-0.145264	-0.127942	-0.119993	-0.0483171	-0.0499214	-0.0800638	-0.0433234	0.0148403	0.0314753	-0.0304659	-0.0766293	-0.0690708	-0.0603549	-0.0546716	-0.0201601	-0.011865	0.0101928	-0.0427881	-0.0133433	-0.0139329	0.046584	0.0545629	0.0626085	0.0400746	0.0513621	0.0542164	0.0246528	0.0708378	0.0678894	0.0855603	0.120332	0.0858524	0.147692	0.144809	0.157839	0.162173	0.137724	0.0747743	0.117468	0.130211	0.178634	0.171564	0.226247	0.203136	0.234359	0.239811	0.248565	0.256365	0.340443	0.402815	0.4607	0.443891	0.455999	0.54418	0.565831	0.596038	0.645444	0.652938	0.656844	0.676685	0.725678	0.737309	0.779212	0.87715	0.949139	0.99877	1.04489	1.13783	1.18349	1.21235	1.3347	1.35929	1.51258	1.53913	1.59815	1.59669	1.68466	1.76478	1.84879	2.0289	2.2295	2.52096	2.72861	2.90954	3.04315	3.24349	3.40546	3.55854	3.46117	3.64776	4.11839	4.3943	4.41223	3.92122	3.19657	2.0437	0.629024	0.00220198	-0.260719
Dm1234CyOM1_20230129_sl1_ser9	0	0.00334448	0.00668896	0.0100334	0.0133779	0.0167224	0.0200669	0.0234114	0.0267559	0.0301003	0.0334448	0.0367893	0.0401338	0.0434783	0.0468227	0.0501672	0.0535117	0.0568562	0.0602007	0.0635452	0.0668896	0.0702341	0.0735786	0.0769231	0.0802676	0.083612	0.0869565	0.090301	0.0936455	0.09699	0.100334	0.103679	0.107023	0.110368	0.113712	0.117057	0.120401	0.123746	0.12709	0.130435	0.133779	0.137124	0.140468	0.143813	0.147157	0.150502	0.153846	0.157191	0.160535	0.16388	0.167224	0.170569	0.173913	0.177258	0.180602	0.183946	0.187291	0.190635	0.19398	0.197324	0.200669	0.204013	0.207358	0.210702	0.214047	0.217391	0.220736	0.22408	0.227425	0.230769	0.234114	0.237458	0.240803	0.244147	0.247492	0.250836	0.254181	0.257525	0.26087	0.264214	0.267559	0.270903	0.274247	0.277592	0.280936	0.284281	0.287625	0.29097	0.294314	0.297659	0.301003	0.304348	0.307692	0.311037	0.314381	0.317726	0.32107	0.324415	0.327759	0.331104	0.334448	0.337793	0.341137	0.344482	0.347826	0.351171	0.354515	0.35786	0.361204	0.364548	0.367893	0.371237	0.374582	0.377926	0.381271	0.384615	0.38796	0.391304	0.394649	0.397993	0.401338	0.404682	0.408027	0.411371	0.414716	0.41806	0.421405	0.424749	0.428094	0.431438	0.434783	0.438127	0.441472	0.444816	0.448161	0.451505	0.454849	0.458194	0.461538	0.464883	0.468227	0.471572	0.474916	0.478261	0.481605	0.48495	0.488294	0.491639	0.494983	0.498328	0.501672	0.505017	0.508361	0.511706	0.51505	0.518395	0.521739	0.525084	0.528428	0.531773	0.535117	0.538462	0.541806	0.545151	0.548495	0.551839	0.555184	0.558528	0.561873	0.565217	0.568562	0.571906	0.575251	0.578595	0.58194	0.585284	0.588629	0.591973	0.595318	0.598662	0.602007	0.605351	0.608696	0.61204	0.615385	0.618729	0.622074	0.625418	0.628763	0.632107	0.635452	0.638796	0.64214	0.645485	0.648829	0.652174	0.655518	0.658863	0.662207	0.665552	0.668896	0.672241	0.675585	0.67893	0.682274	0.685619	0.688963	0.692308	0.695652	0.698997	0.702341	0.705686	0.70903	0.712375	0.715719	0.719064	0.722408	0.725753	0.729097	0.732441	0.735786	0.73913	0.742475	0.745819	0.749164	0.752508	0.755853	0.759197	0.762542	0.765886	0.769231	0.772575	0.77592	0.779264	0.782609	0.785953	0.789298	0.792642	0.795987	0.799331	0.802676	0.80602	0.809365	0.812709	0.816054	0.819398	0.822742	0.826087	0.829431	0.832776	0.83612	0.839465	0.842809	0.846154	0.849498	0.852843	0.856187	0.859532	0.862876	0.866221	0.869565	0.87291	0.876254	0.879599	0.882943	0.886288	0.889632	0.892977	0.896321	0.899666	0.90301	0.906355	0.909699	0.913043	0.916388	0.919732	0.923077	0.926421	0.929766	0.93311	0.936455	0.939799	0.943144	0.946488	0.949833	0.953177	0.956522	0.959866	0.963211	0.966555	0.9699	0.973244	0.976589	0.979933	0.983278	0.986622	0.989967	0.993311	0.996656	1	0.314126	0.450378	0.619525	0.459641	0.41593	0.277193	0.284622	0.350532	0.293665	0.239263	0.367061	0.35726	0.348321	0.304678	0.381167	0.391744	0.413714	0.298941	0.0893671	0.0581945	0.055503	-0.0278408	-0.0444542	0.0287841	0.115055	0.132569	0.0961077	0.03084	-0.0254463	-0.0695576	-0.0479452	-0.0270588	0.0694916	0.0610966	0.034945	0.0635366	-0.048566	-0.0311939	-0.0220223	-0.0506856	0.0248941	0.0519227	0.0827575	0.0390812	-0.0200178	-0.0773448	0.0448694	-0.0262674	-0.0937205	-0.00977791	0.0188721	-0.00366856	-0.0181522	-0.0837756	-0.100257	-0.0381719	-0.0450921	-0.0247148	0.0287234	0.0533217	0.0467054	0.0952929	0.0419005	0.0736008	0.0668024	0.0347393	0.0753755	0.0939814	-0.0640218	-0.251243	-0.203518	-0.138918	-0.0239416	0.0626665	0.0538339	-0.0735776	-0.0361775	-0.00193269	-0.00746711	-0.00463174	0.0490799	0.0264999	-0.0129844	0.0292683	0.0172989	0.0480555	0.107094	0.0770885	0.0733893	0.0459302	0.0204512	0.00626934	-0.0154317	-0.0463962	-0.161962	-0.196607	-0.173865	-0.0509989	0.0423748	-0.0283276	0.030432	0.0668094	0.0509488	0.0759938	0.126945	0.213339	0.105159	0.055706	0.0354628	0.157963	0.231039	0.186735	0.156638	0.164833	0.200939	0.122547	0.0588172	0.0293459	0.103629	0.0776164	0.115562	0.112513	0.137665	0.155175	0.113038	0.0887477	-0.0394556	-0.0284984	-0.00273467	0.0399099	0.0288757	0.0968678	0.0766537	0.0269878	0.0427777	0.0558935	0.00824587	0.0127285	0.00353959	0.117919	0.163165	0.200542	0.10998	0.105294	0.172181	0.273956	0.170605	0.111722	0.142532	0.148634	0.188325	0.119233	0.0335694	0.0680942	-0.00577738	0.0244445	0.0269865	0.00569643	0.024524	-0.0284482	0.000559377	0.00852375	0.038859	-0.0649433	-0.107355	-0.135107	-0.12998	-0.0443453	-0.000952964	0.0675075	-0.0283037	-0.146977	-0.085666	-0.00572786	-0.0650044	-0.252559	-0.293493	-0.174286	-0.234018	-0.171053	-0.0948419	-0.0638271	-0.101099	-0.16131	-0.0783246	-0.104121	-0.0667173	-0.104843	-0.033796	0.0544876	0.0553677	0.0461612	0.111759	0.132827	-0.00727946	-0.0226883	-0.0809511	-0.0324888	0.0418093	0.0308661	0.133898	0.23716	0.239261	0.173827	0.0287121	0.0468962	0.047817	0.12966	0.0330973	-0.09193	-0.0849042	-0.05378	-0.0283128	0.0306634	0.0774023	0.136492	0.115815	0.114442	0.0276323	0.00268156	0.0611973	0.0136644	-0.0143785	-0.111833	-0.0812553	-0.0482914	-0.0145502	-0.074015	-0.119522	-0.173228	-0.0256547	0.0690816	0.0838095	0.123487	0.095528	0.0792974	-0.0309618	-0.0978677	-0.172834	-0.153167	-0.0520983	0.0884199	0.266752	0.194773	0.0415119	0.0629893	-0.0955785	-0.190516	-0.12148	-0.105173	-0.118856	-0.149025	-0.128841	-0.0543804	-0.118326	-0.196052	-0.286724	-0.308813	-0.295579	-0.278538	-0.0836189	0.109175	0.0579076	0.01582	0.0319766	-0.0729692	-0.131535	-0.264555	-0.254924	-0.15435	-0.146774	-0.236	-0.121152	-0.143137	-0.191283	-0.0545156	-0.114138	-0.193646	-0.20636	-0.141933	-0.0877337	-0.0781782	-0.255706	-0.264454	-0.263721	-0.429122	-0.480032	-0.633952	-0.977801	-0.970767	-1.06785	-1.13155	-1.21504	-1.39196	-1.63948	-1.93927	-2.03477	-1.75578	-1.61384	-1.70387	2.65203	2.6354	2.54245	2.23124	2.16505	2.04741	1.83738	1.80024	1.73389	1.64592	1.73349	1.76458	1.62274	1.54933	1.57936	1.57041	1.5306	1.481	1.43174	1.41748	1.41174	1.37615	1.30683	1.35052	1.35434	1.37216	1.30298	1.16008	1.05739	0.95873	0.906664	0.869574	0.831863	0.800632	0.835622	0.832758	0.852488	0.852645	0.848212	0.818604	0.915436	0.948735	0.861518	0.784756	0.713416	0.64626	0.735335	0.648441	0.527383	0.504387	0.533002	0.5255	0.519236	0.485438	0.526447	0.577966	0.482135	0.395403	0.355746	0.350466	0.284058	0.211664	0.213011	0.223076	0.267307	0.286933	0.302946	0.304724	0.329099	0.261732	0.267025	0.186949	0.232423	0.173447	0.107889	0.145066	0.241938	0.284722	0.198305	0.13747	0.154111	0.133585	0.128633	0.0641119	0.0987307	0.111161	0.103505	0.0416135	0.0201575	0.0383169	0.0159438	0.0406877	0.0864642	0.152327	0.108061	0.0316111	-0.0286628	0.0108455	0.0472936	-0.0810759	-0.0623221	-0.0492363	-0.0458995	-0.0314324	-0.0662256	-0.0995413	-0.157987	-0.0845632	-0.099186	-0.088905	-0.0648962	0.0226223	0.0476269	0.040433	0.0407276	0.0523731	0.0547742	0.0682739	0.0986883	0.0181722	-0.0336844	0.000983634	0.0763282	0.128059	0.1352	0.110998	-0.0013335	0.0172588	0.0106123	0.079168	0.0955807	0.134708	0.146735	0.0436244	-0.132989	-0.162808	-0.185228	-0.183093	-0.130442	-0.0347856	-0.139988	-0.1455	-0.141004	-0.185925	-0.164095	-0.0795149	-0.0743988	-0.192815	-0.148035	-0.198716	-0.188601	-0.256867	-0.270379	-0.167268	-0.185863	-0.128737	-0.122466	-0.145972	-0.147965	-0.235919	-0.219214	-0.227106	-0.278088	-0.362791	-0.347346	-0.365899	-0.40269	-0.379486	-0.355004	-0.386857	-0.454806	-0.56255	-0.577935	-0.595105	-0.537302	-0.601798	-0.612206	-0.508448	-0.50573	-0.462914	-0.456127	-0.444583	-0.473999	-0.56505	-0.490428	-0.529654	-0.543479	-0.560686	-0.553451	-0.48436	-0.502306	-0.487669	-0.444727	-0.423569	-0.48898	-0.495792	-0.579376	-0.605366	-0.564535	-0.549371	-0.520922	-0.467504	-0.467304	-0.47819	-0.516427	-0.419621	-0.446207	-0.450221	-0.544843	-0.593072	-0.713982	-0.709868	-0.639044	-0.637757	-0.663643	-0.746486	-0.772869	-0.625354	-0.607542	-0.567994	-0.484769	-0.545315	-0.621044	-0.666043	-0.671939	-0.67197	-0.666389	-0.643174	-0.646544	-0.65175	-0.586752	-0.569274	-0.561657	-0.481458	-0.447652	-0.400339	-0.461855	-0.518043	-0.605848	-0.628621	-0.70444	-0.635614	-0.522918	-0.465485	-0.483798	-0.39591	-0.468894	-0.516449	-0.477265	-0.441581	-0.472978	-0.63179	-0.680413	-0.65187	-0.54194	-0.454901	-0.542228	-0.577444	-0.579268	-0.55437	-0.464316	-0.325873	-0.341229	-0.395831	-0.346071	-0.390915	-0.540322	-0.590646	-0.606554	-0.614423	-0.536863	-0.568276	-0.527245	-0.457723	-0.32906	-0.281597	-0.361565	-0.369302	-0.347519	-0.24153	-0.214086	-0.130079	-0.0642712	0.0510348	0.186765	0.225615	0.179893	0.0559401	-0.0711416	0.0296619	0.151833	0.322818	0.502481	0.771925	0.784114	0.441221	0.313003	0.329654	0.3017	-0.210881	0.0524254	0.0576331	0.0519777	0.0155668	0.0296592	0.0178105	0.000927634	-0.0105069	0.0113059	-0.0335259	-0.0289686	-0.0144796	-0.0126909	-0.0309752	-0.00345181	0.000354568	-0.0263511	-0.0500139	-0.0316725	-0.0232177	-0.0389424	-0.0413009	-0.0573808	-0.00943594	0.0110128	-0.0129445	-0.0308585	-0.0234439	-0.0261457	-0.024476	-0.054137	-0.0711669	-0.0451595	-0.0469591	-0.0410326	-0.0320334	-0.0467839	-0.0383302	-0.00431572	-0.0328473	-0.0486927	-0.0263633	-0.0185894	-0.0389671	-0.0512779	-0.077902	-0.0615876	-0.081347	-0.0869494	-0.0831711	-0.0895684	-0.0804299	-0.0643883	-0.0705456	-0.0603242	-0.0663673	-0.0945032	-0.110879	-0.136163	-0.125501	-0.135632	-0.121594	-0.12274	-0.105448	-0.107927	-0.128619	-0.119932	-0.0986479	-0.136129	-0.127826	-0.114084	-0.147353	-0.138156	-0.120095	-0.136083	-0.149636	-0.13026	-0.133539	-0.130191	-0.152142	-0.136726	-0.132203	-0.15394	-0.141499	-0.13866	-0.151841	-0.146032	-0.150038	-0.164044	-0.168985	-0.182606	-0.184876	-0.170903	-0.155648	-0.164963	-0.177619	-0.193993	-0.196303	-0.175302	-0.222719	-0.19568	-0.194677	-0.215733	-0.208085	-0.207764	-0.204701	-0.221012	-0.205094	-0.218108	-0.20159	-0.204007	-0.219233	-0.212193	-0.211182	-0.200028	-0.229089	-0.227863	-0.219974	-0.221733	-0.230082	-0.22311	-0.225725	-0.216335	-0.216214	-0.201149	-0.213021	-0.220578	-0.212027	-0.219877	-0.206521	-0.234816	-0.209506	-0.223377	-0.240553	-0.253009	-0.246933	-0.267539	-0.274386	-0.261965	-0.240061	-0.257286	-0.245341	-0.241553	-0.262519	-0.259097	-0.235008	-0.246239	-0.263144	-0.266103	-0.265646	-0.242621	-0.252424	-0.26033	-0.217474	-0.228234	-0.233284	-0.260297	-0.266274	-0.254366	-0.261925	-0.227381	-0.219184	-0.242482	-0.271123	-0.278193	-0.275752	-0.265276	-0.253447	-0.262965	-0.273699	-0.261824	-0.259092	-0.238428	-0.261194	-0.267277	-0.306877	-0.299917	-0.289522	-0.321922	-0.295024	-0.285103	-0.287062	-0.315173	-0.302174	-0.275341	-0.307786	-0.290676	-0.293742	-0.310517	-0.283639	-0.282461	-0.316587	-0.286892	-0.285177	-0.312947	-0.316275	-0.316541	-0.325801	-0.288401	-0.297679	-0.296997	-0.294349	-0.309292	-0.314247	-0.321485	-0.300057	-0.311522	-0.30392	-0.280772	-0.325655	-0.326651	-0.326754	-0.308261	-0.315711	-0.31046	-0.309461	-0.3203	-0.282147	-0.285699	-0.276885	-0.251392	-0.253505	-0.263181	-0.289924	-0.284482	-0.270272	-0.259112	-0.252828	-0.242001	-0.239615	-0.217436	-0.229394	-0.208673	-0.199366	-0.200664	-0.179866	-0.153251	-0.178505	-0.187382	-0.181079	-0.164954	-0.160695	-0.141403	-0.126074	-0.141098	-0.0920281	-0.112969	-0.122258	-0.0753532	-0.0701561	-0.0411914	-0.0510408	-0.0281536	0.0380876	0.0691153	0.0860495	0.111968	0.111711	0.143022	0.224244	0.249875	0.314803	0.346696	0.360829	0.415684	0.509082	0.604876	0.661053	0.753284	0.788646	0.941876	1.0551	1.24383	1.40557	1.59104	1.73202	1.89139	2.15974	2.44537	2.74107	3.0186	3.54895	4.0361	4.53663	5.04639	5.38829	5.97022	6.35455	6.26916	6.44886	7.228	7.6163	7.86164	8.31397	8.11822	7.27402	6.77004	5.31787	3.15137	1.37139
Dm14Dv23CyO_20230331_sl2_ser28	0	0.00334448	0.00668896	0.0100334	0.0133779	0.0167224	0.0200669	0.0234114	0.0267559	0.0301003	0.0334448	0.0367893	0.0401338	0.0434783	0.0468227	0.0501672	0.0535117	0.0568562	0.0602007	0.0635452	0.0668896	0.0702341	0.0735786	0.0769231	0.0802676	0.083612	0.0869565	0.090301	0.0936455	0.09699	0.100334	0.103679	0.107023	0.110368	0.113712	0.117057	0.120401	0.123746	0.12709	0.130435	0.133779	0.137124	0.140468	0.143813	0.147157	0.150502	0.153846	0.157191	0.160535	0.16388	0.167224	0.170569	0.173913	0.177258	0.180602	0.183946	0.187291	0.190635	0.19398	0.197324	0.200669	0.204013	0.207358	0.210702	0.214047	0.217391	0.220736	0.22408	0.227425	0.230769	0.234114	0.237458	0.240803	0.244147	0.247492	0.250836	0.254181	0.257525	0.26087	0.264214	0.267559	0.270903	0.274247	0.277592	0.280936	0.284281	0.287625	0.29097	0.294314	0.297659	0.301003	0.304348	0.307692	0.311037	0.314381	0.317726	0.32107	0.324415	0.327759	0.331104	0.334448	0.337793	0.341137	0.344482	0.347826	0.351171	0.354515	0.35786	0.361204	0.364548	0.367893	0.371237	0.374582	0.377926	0.381271	0.384615	0.38796	0.391304	0.394649	0.397993	0.401338	0.404682	0.408027	0.411371	0.414716	0.41806	0.421405	0.424749	0.428094	0.431438	0.434783	0.438127	0.441472	0.444816	0.448161	0.451505	0.454849	0.458194	0.461538	0.464883	0.468227	0.471572	0.474916	0.478261	0.481605	0.48495	0.488294	0.491639	0.494983	0.498328	0.501672	0.505017	0.508361	0.511706	0.51505	0.518395	0.521739	0.525084	0.528428	0.531773	0.535117	0.538462	0.541806	0.545151	0.548495	0.551839	0.555184	0.558528	0.561873	0.565217	0.568562	0.571906	0.575251	0.578595	0.58194	0.585284	0.588629	0.591973	0.595318	0.598662	0.602007	0.605351	0.608696	0.61204	0.615385	0.618729	0.622074	0.625418	0.628763	0.632107	0.635452	0.638796	0.64214	0.645485	0.648829	0.652174	0.655518	0.658863	0.662207	0.665552	0.668896	0.672241	0.675585	0.67893	0.682274	0.685619	0.688963	0.692308	0.695652	0.698997	0.702341	0.705686	0.70903	0.712375	0.715719	0.719064	0.722408	0.725753	0.729097	0.732441	0.735786	0.73913	0.742475	0.745819	0.749164	0.752508	0.755853	0.759197	0.762542	0.765886	0.769231	0.772575	0.77592	0.779264	0.782609	0.785953	0.789298	0.792642	0.795987	0.799331	0.802676	0.80602	0.809365	0.812709	0.816054	0.819398	0.822742	0.826087	0.829431	0.832776	0.83612	0.839465	0.842809	0.846154	0.849498	0.852843	0.856187	0.859532	0.862876	0.866221	0.869565	0.87291	0.876254	0.879599	0.882943	0.886288	0.889632	0.892977	0.896321	0.899666	0.90301	0.906355	0.909699	0.913043	0.916388	0.919732	0.923077	0.926421	0.929766	0.93311	0.936455	0.939799	0.943144	0.946488	0.949833	0.953177	0.956522	0.959866	0.963211	0.966555	0.9699	0.973244	0.976589	0.979933	0.983278	0.986622	0.989967	0.993311	0.996656	1	-0.0240851	-0.105377	-0.202322	-0.289518	-0.27507	-0.290286	-0.36251	-0.394976	-0.350667	-0.371944	-0.35894	-0.326302	-0.268125	-0.299241	-0.277297	-0.272046	-0.268462	-0.296397	-0.360276	-0.387552	-0.335359	-0.362686	-0.289692	-0.282091	-0.213886	-0.188576	-0.176764	-0.171272	-0.140913	-0.0903609	-0.0939033	-0.0820734	-0.100696	-0.106672	-0.0746668	-0.116842	-0.0706701	-0.0184118	0.0108879	0.0537161	0.0440387	-0.00365796	-0.0342084	-0.0897614	-0.0217873	0.0547805	0.0862305	0.0124387	-0.0653142	-0.011281	0.117547	0.206669	0.158333	0.130445	0.0419039	0.080193	0.130723	0.15911	0.237307	0.245358	0.194545	0.153778	0.188311	0.129347	0.0898612	0.124218	0.130361	0.140655	0.139237	0.136728	0.166491	0.189463	0.202524	0.18458	0.24494	0.250745	0.17938	0.118965	0.14808	0.204585	0.275889	0.294844	0.292969	0.277057	0.147251	0.0812481	0.174975	0.197147	0.159073	0.175218	0.246165	0.255034	0.190096	0.124287	0.0865653	0.0854699	0.0585466	0.0725679	0.0403481	0.0183033	0.0934293	0.239635	0.247891	0.199578	0.188474	0.256453	0.303086	0.314177	0.289471	0.253246	0.302002	0.429389	0.382422	0.220706	0.143206	0.178304	0.217585	0.22123	0.175427	0.228722	0.223154	0.187141	0.140473	0.118502	0.0771659	0.00672055	0.0665341	0.141258	0.116115	0.0762876	0.107079	0.18976	0.282517	0.277592	0.2311	0.195362	0.262259	0.298823	0.226845	0.134131	0.104076	0.0880496	0.0958189	0.0743858	0.136009	0.138725	0.1955	0.276414	0.34517	0.423247	0.446257	0.392847	0.420669	0.433107	0.444064	0.374688	0.295576	0.274157	0.275267	0.193812	0.178037	0.241741	0.316263	0.3164	0.257944	0.302766	0.33148	0.337174	0.25703	0.203797	0.170668	0.197255	0.160025	0.193281	0.170894	0.0506733	-0.00146718	0.109858	0.238785	0.202138	0.215991	0.204857	0.126586	0.0433529	0.146677	0.3267	0.243763	0.0973386	0.0291251	0.0797553	0.138069	0.078523	0.059247	0.143224	0.14141	0.0500481	0.0719642	0.187761	0.23466	0.128474	0.0099821	-0.0393035	-0.0553029	-0.00400415	0.0898987	0.198662	0.231906	0.275545	0.210438	0.128609	0.0998167	0.0586372	0.0977509	0.122247	0.180115	0.159247	0.103315	0.0277245	0.00861225	0.0315613	0.0158787	0.0210248	0.0339376	0.0742298	0.0815289	0.0308462	-0.00518519	-0.0581583	-0.106228	-0.155448	-0.200256	-0.161478	-0.0968999	-0.163654	-0.116113	-0.0994173	-0.0479826	0.0744678	0.0376938	-0.0525987	-0.0782335	-0.180199	-0.240202	-0.180976	-0.171	-0.241266	-0.312538	-0.429487	-0.419697	-0.404359	-0.463674	-0.551323	-0.615098	-0.615793	-0.558925	-0.468128	-0.455836	-0.512739	-0.56248	-0.553185	-0.466353	-0.496859	-0.605442	-0.810504	-0.906676	-0.912497	-0.922651	-0.932491	-0.896213	-0.889254	-0.909772	-0.92804	-0.91416	-0.914479	-0.843399	-0.824299	-0.83323	-0.909573	-0.874485	-0.93386	-1.12499	-1.19803	-1.1899	-1.22778	-1.17202	-1.17643	-1.20449	-1.32906	-1.35113	-1.40099	-1.45606	-1.46367	-1.65117	-1.84001	-2.00456	-2.09197	-2.12025	-2.26352	-2.21294	-2.48644	3.21892	3.22312	3.28641	3.20106	3.34751	3.30745	3.0647	2.80125	2.68196	2.54511	2.51336	2.33562	2.26761	2.20743	2.07753	1.99045	1.89456	1.80197	1.65056	1.5474	1.52245	1.46117	1.47141	1.27325	1.25568	1.21505	1.17659	1.11023	1.04981	1.03956	0.986338	0.892439	0.856715	0.818506	0.876493	0.743624	0.680754	0.680336	0.610283	0.629068	0.640003	0.579523	0.543246	0.461093	0.470996	0.477161	0.483162	0.382203	0.330135	0.35512	0.412785	0.491976	0.422031	0.486914	0.451701	0.423889	0.416463	0.371431	0.394547	0.388873	0.305545	0.210956	0.292041	0.277347	0.217028	0.25179	0.259175	0.277296	0.296999	0.332023	0.378867	0.386462	0.400444	0.366352	0.338364	0.382	0.394231	0.372248	0.303287	0.241174	0.166671	0.201981	0.239819	0.254548	0.266822	0.216919	0.191085	0.125873	0.133447	0.145622	0.14235	0.158764	0.1377	0.140898	0.143563	0.152171	0.132012	0.138855	0.14966	0.149891	0.186521	0.254615	0.23142	0.126289	0.0387795	0.0264719	0.0269511	-0.0419159	-0.0353278	-0.0498538	-0.0772633	-0.0281573	-0.0129465	-0.0707352	-0.128329	-0.109213	-0.0507037	-0.0274864	-0.0586691	-0.0737832	-0.0887153	-0.109091	-0.110032	-0.135541	-0.145436	-0.160464	-0.10516	-0.0946035	-0.108897	-0.14283	-0.109869	-0.105484	-0.132517	-0.137924	-0.114487	-0.150287	-0.106024	-0.044297	-0.117171	-0.173994	-0.171807	-0.158078	-0.115479	-0.170034	-0.124467	-0.157314	-0.158528	-0.148008	-0.169176	-0.111687	-0.0381068	-0.0706025	0.0130722	-0.0595685	-0.103457	-0.10432	-0.135471	-0.202523	-0.128493	-0.174862	-0.245922	-0.248144	-0.17012	-0.184154	-0.237516	-0.223974	-0.163449	-0.12895	-0.176428	-0.243286	-0.305597	-0.277354	-0.33613	-0.304277	-0.290861	-0.348225	-0.36104	-0.341979	-0.29	-0.30548	-0.260518	-0.201499	-0.206342	-0.330348	-0.40058	-0.317496	-0.343926	-0.452077	-0.474572	-0.550539	-0.478269	-0.530707	-0.536263	-0.513919	-0.477312	-0.523868	-0.541244	-0.448735	-0.402474	-0.511258	-0.525642	-0.537165	-0.484174	-0.532737	-0.539137	-0.484667	-0.500053	-0.544524	-0.612921	-0.638805	-0.659289	-0.702734	-0.690341	-0.66596	-0.548916	-0.483825	-0.499596	-0.601996	-0.640793	-0.602792	-0.651929	-0.659313	-0.700917	-0.646653	-0.643192	-0.655477	-0.633911	-0.730741	-0.715246	-0.708967	-0.661308	-0.710323	-0.704689	-0.730994	-0.73876	-0.795628	-0.752527	-0.631982	-0.630986	-0.702361	-0.715989	-0.740974	-0.764756	-0.7677	-0.719553	-0.769225	-0.812186	-0.885359	-0.878091	-0.857346	-0.884375	-0.874511	-0.80506	-0.852574	-0.824201	-0.834161	-0.888393	-0.894587	-0.917906	-1.00357	-0.997768	-0.993302	-0.984013	-1.09543	-1.10456	-1.04858	-1.04739	-1.11021	-1.06347	-1.05954	-1.15347	-1.15624	-1.15958	-1.19627	-1.1533	-1.24418	-1.2529	-1.28079	-1.23241	-1.18466	-1.22093	-1.2105	-1.12415	-1.1989	-1.16738	-1.21208	-1.22347	-1.2753	-1.1569	-1.10972	-1.09518	-1.04391	-1.10205	-1.09814	-1.04765	-0.989411	-0.963768	-1.36715	-1.79447	-2.33892	1.00496	0.980341	0.854276	0.653092	0.656135	0.525604	0.393958	0.257698	0.303369	0.205861	0.120701	0.166026	0.169243	0.119897	0.122322	0.0720049	-0.00288043	-0.000473929	-0.0802467	-0.0821998	-0.0728687	-0.140313	-0.0707636	-0.170781	-0.15015	-0.106604	-0.106918	-0.0871975	-0.0936091	-0.0603784	-0.0773831	-0.107174	-0.00686212	-0.0389918	-0.020656	-0.0835903	-0.0845972	-0.100434	-0.0837523	-0.0919019	-0.0664738	-0.110302	-0.123155	-0.169479	-0.042445	-0.0223969	0.00431948	-0.0248776	-0.139501	-0.106585	-0.102224	-0.0653158	-0.0203337	0.195846	-0.00281356	-0.0437937	-0.0206382	-0.0703714	-0.0138191	0.0263778	-0.0260707	-0.0866919	-0.0534228	-0.0807522	-0.147977	-0.105473	-0.144095	-0.130286	-0.0698278	-0.0465663	-0.0116009	-0.0720987	-0.102327	-0.0774244	-0.065325	-0.0371811	-0.0503269	-0.062677	-0.0576439	-0.0517675	-0.051285	-0.0429954	-0.0659678	-0.118487	-0.142653	-0.166311	-0.127932	-0.161912	-0.128168	-0.0508838	-0.113262	-0.0693403	-0.059306	-0.124294	-0.152887	-0.184213	-0.143905	-0.0826214	-0.127985	-0.110595	-0.103962	-0.0358631	-0.0739089	-0.168147	-0.186005	-0.123045	-0.0642545	-0.160741	-0.223166	-0.171759	-0.196648	-0.117906	0.00434833	-0.0789531	-0.227541	-0.175391	-0.14571	-0.125771	-0.178129	-0.197112	-0.229372	-0.199107	-0.0855325	-0.084261	-0.144315	-0.0744954	-0.0267278	0.0268434	0.00233645	-0.127717	-0.0817493	-0.0636033	-0.120159	-0.129956	-0.121514	-0.171724	-0.154852	-0.0576197	-0.145543	-0.163198	-0.154107	-0.0732967	0.0155839	-0.113722	-0.0869425	-0.0383031	-0.0828468	-0.0844446	-0.144965	-0.0742937	0.0129448	0.109799	0.0511901	-0.05242	0.00106214	0.165113	0.0531937	-0.0773086	-0.0753289	-0.0572184	-0.0871921	-0.0367457	-0.0576408	-0.0875755	-0.14612	-0.0637901	0.044292	0.0132492	-0.04765	-0.0937369	-0.124336	-0.0293882	-0.110012	-0.118862	-0.0512219	-0.118304	-0.0988291	-0.127103	0.00159304	0.0567265	0.0957765	0.0941482	0.0785495	-0.0101079	-0.085655	-0.0338768	-0.039899	-0.193673	-0.16477	-0.170286	-0.0191115	-0.14741	-0.128212	-0.0530769	-0.137336	-0.105179	-0.120559	-0.094133	0.000970361	-0.149297	-0.160688	-0.219469	-0.151324	-0.177069	-0.218163	-0.170593	-0.162679	-0.160237	-0.1691	-0.0843702	-0.113647	-0.152676	-0.132877	-0.136403	0.0157632	0.0135808	-0.0864782	-0.140151	-0.142653	-0.115569	-0.180722	-0.140054	-0.158184	-0.0182729	-0.063834	-0.044407	-0.0527147	-0.186231	-0.132907	-0.0885825	-0.0223244	-0.0820184	-0.127622	-0.103012	-0.0725686	-0.194301	-0.149782	0.00622114	0.0664577	-0.0562839	-0.130014	-0.153806	-0.203561	-0.217746	-0.129085	-0.179824	-0.140105	-0.238797	-0.168428	-0.0890302	-0.149506	-0.152461	-0.126497	-0.153179	-0.0603163	-0.0166719	0.0539516	-0.0929608	-0.0512003	-0.0130766	0.142756	0.121351	0.278672	0.295752	0.162352	0.125242	0.160754	0.210807	0.327548	0.508289	0.521768	0.465847	0.514738	0.528832	0.743196	0.667026	0.801614	0.883618	1.14536	1.13483	1.13719	1.20509	1.37742	1.38495	1.58337	1.70819	2.03625	2.03827	2.27247	2.35271	2.46691	2.54625	2.67881	3.14553	3.63844	3.66163	3.80365	2.6844	1.53561	-0.241456
Dm14Dv23CyO_20230331_sl1_ser48	0	0.00334448	0.00668896	0.0100334	0.0133779	0.0167224	0.0200669	0.0234114	0.0267559	0.0301003	0.0334448	0.0367893	0.0401338	0.0434783	0.0468227	0.0501672	0.0535117	0.0568562	0.0602007	0.0635452	0.0668896	0.0702341	0.0735786	0.0769231	0.0802676	0.083612	0.0869565	0.090301	0.0936455	0.09699	0.100334	0.103679	0.107023	0.110368	0.113712	0.117057	0.120401	0.123746	0.12709	0.130435	0.133779	0.137124	0.140468	0.143813	0.147157	0.150502	0.153846	0.157191	0.160535	0.16388	0.167224	0.170569	0.173913	0.177258	0.180602	0.183946	0.187291	0.190635	0.19398	0.197324	0.200669	0.204013	0.207358	0.210702	0.214047	0.217391	0.220736	0.22408	0.227425	0.230769	0.234114	0.237458	0.240803	0.244147	0.247492	0.250836	0.254181	0.257525	0.26087	0.264214	0.267559	0.270903	0.274247	0.277592	0.280936	0.284281	0.287625	0.29097	0.294314	0.297659	0.301003	0.304348	0.307692	0.311037	0.314381	0.317726	0.32107	0.324415	0.327759	0.331104	0.334448	0.337793	0.341137	0.344482	0.347826	0.351171	0.354515	0.35786	0.361204	0.364548	0.367893	0.371237	0.374582	0.377926	0.381271	0.384615	0.38796	0.391304	0.394649	0.397993	0.401338	0.404682	0.408027	0.411371	0.414716	0.41806	0.421405	0.424749	0.428094	0.431438	0.434783	0.438127	0.441472	0.444816	0.448161	0.451505	0.454849	0.458194	0.461538	0.464883	0.468227	0.471572	0.474916	0.478261	0.481605	0.48495	0.488294	0.491639	0.494983	0.498328	0.501672	0.505017	0.508361	0.511706	0.51505	0.518395	0.521739	0.525084	0.528428	0.531773	0.535117	0.538462	0.541806	0.545151	0.548495	0.551839	0.555184	0.558528	0.561873	0.565217	0.568562	0.571906	0.575251	0.578595	0.58194	0.585284	0.588629	0.591973	0.595318	0.598662	0.602007	0.605351	0.608696	0.61204	0.615385	0.618729	0.622074	0.625418	0.628763	0.632107	0.635452	0.638796	0.64214	0.645485	0.648829	0.652174	0.655518	0.658863	0.662207	0.665552	0.668896	0.672241	0.675585	0.67893	0.682274	0.685619	0.688963	0.692308	0.695652	0.698997	0.702341	0.705686	0.70903	0.712375	0.715719	0.719064	0.722408	0.725753	0.729097	0.732441	0.735786	0.73913	0.742475	0.745819	0.749164	0.752508	0.755853	0.759197	0.762542	0.765886	0.769231	0.772575	0.77592	0.779264	0.782609	0.785953	0.789298	0.792642	0.795987	0.799331	0.802676	0.80602	0.809365	0.812709	0.816054	0.819398	0.822742	0.826087	0.829431	0.832776	0.83612	0.839465	0.842809	0.846154	0.849498	0.852843	0.856187	0.859532	0.862876	0.866221	0.869565	0.87291	0.876254	0.879599	0.882943	0.886288	0.889632	0.892977	0.896321	0.899666	0.90301	0.906355	0.909699	0.913043	0.916388	0.919732	0.923077	0.926421	0.929766	0.93311	0.936455	0.939799	0.943144	0.946488	0.949833	0.953177	0.956522	0.959866	0.963211	0.966555	0.9699	0.973244	0.976589	0.979933	0.983278	0.986622	0.989967	0.993311	0.996656	1	0.698776	0.190701	0.329733	0.176647	0.0803639	0.147053	0.339962	0.557168	0.566589	0.436272	0.405897	0.283793	0.232482	0.215766	0.131068	0.10102	0.0963641	0.0546347	0.0963186	0.228388	0.2357	0.203306	0.17629	0.133964	0.111079	0.113726	0.120392	0.114209	0.15507	0.167383	0.0826948	0.0309925	0.0377846	0.112049	0.135416	0.0883554	0.0334522	-0.0274365	-0.0129222	0.0893271	0.238043	0.27854	0.195298	0.136709	0.136542	0.193632	0.214596	0.251719	0.253581	0.202105	0.175555	0.127379	0.113667	0.0720073	0.0297657	0.0385975	0.0230791	0.0777373	0.108448	0.135418	0.0972731	0.0805648	0.0520317	0.0165889	0.00357606	0.0338574	0.0884862	0.151785	0.161186	0.0973422	0.0304699	-0.00630128	0.0303544	0.0843697	0.0593772	0.0859601	0.130914	0.130086	0.174822	0.337175	0.446986	0.387353	0.306833	0.246562	0.211792	0.112746	0.015502	0.0292465	0.122475	0.209444	0.27557	0.27261	0.249078	0.265913	0.318016	0.331032	0.340082	0.294849	0.249489	0.142276	0.0132609	-0.0225096	0.0269515	0.0597182	0.07235	0.0773233	0.135834	0.141653	0.120439	0.0873385	0.0980322	0.164309	0.197531	0.231753	0.233157	0.212324	0.174204	0.175562	0.22409	0.285675	0.255866	0.141518	0.0373103	0.0667162	0.201588	0.303801	0.286559	0.186271	0.154414	0.234685	0.249826	0.168061	0.0526136	-0.0587498	-0.0598095	-0.0154286	0.0175518	0.0511174	0.179587	0.246034	0.221001	0.196363	0.126046	0.055911	0.0978874	0.18818	0.221485	0.176771	0.176789	0.205572	0.245985	0.258427	0.233562	0.250467	0.231811	0.104797	-0.0218747	-0.127298	-0.189421	-0.19127	-0.123269	-0.0391907	0.025001	0.0384182	0.0418815	0.061862	0.0611647	-0.00756666	-0.147189	-0.235609	-0.256868	-0.316409	-0.343048	-0.336283	-0.368456	-0.383498	-0.303376	-0.236591	-0.190635	-0.146265	-0.0887488	-0.0296418	0.0350715	0.0390684	-0.0524461	-0.140349	-0.179426	-0.160197	-0.0615234	-0.00459384	-0.044177	-0.0254201	0.0392776	0.0745489	0.0464472	-0.0121261	-0.0871013	-0.0969627	-0.126462	-0.160092	-0.139143	-0.0907812	-0.0952597	-0.125188	-0.178163	-0.222698	-0.203197	-0.195587	-0.192867	-0.193245	-0.15766	-0.0919989	-0.0317279	-0.0165957	-0.0336033	-0.0831944	-0.213005	-0.303087	-0.324256	-0.334864	-0.272008	-0.254593	-0.223672	-0.115306	-0.0357859	-0.0190893	-0.0729508	-0.0786591	-0.0141461	0.0641847	0.0189848	-0.138615	-0.253323	-0.241027	-0.17816	-0.21896	-0.290804	-0.325727	-0.321383	-0.298954	-0.323332	-0.422838	-0.456639	-0.402243	-0.316419	-0.226646	-0.222839	-0.228722	-0.219889	-0.141893	-0.175435	-0.322679	-0.378187	-0.439454	-0.458278	-0.461303	-0.45543	-0.393833	-0.315355	-0.229605	-0.218081	-0.185282	-0.143146	-0.222901	-0.3773	-0.545828	-0.744782	-0.857739	-0.864018	-0.835062	-0.794913	-0.716145	-0.618133	-0.480786	-0.342265	-0.25382	-0.203164	-0.186516	-0.27894	-0.358517	-0.408274	-0.482339	-0.547619	-0.635472	-0.730534	-0.789365	-0.793934	-0.791526	-0.820514	-0.918392	-0.977066	-0.958918	-0.97473	-1.00679	-1.04863	-1.14394	-1.16796	-1.14418	-1.05953	-0.992811	2.0891	1.94559	1.83192	1.65875	1.62363	1.629	1.47241	1.44093	1.48069	1.62667	1.60854	1.47244	1.33987	1.29047	1.19784	1.1373	1.145	1.12107	1.05742	1.05382	1.00637	1.03148	1.00267	0.854455	0.757313	0.761123	0.677082	0.623252	0.602384	0.573038	0.534753	0.474107	0.47479	0.384162	0.32699	0.339735	0.311717	0.28933	0.223	0.214024	0.207848	0.24207	0.296946	0.250382	0.268315	0.252786	0.233215	0.274456	0.327278	0.257009	0.226873	0.21069	0.284732	0.278378	0.287526	0.242671	0.219321	0.199781	0.276367	0.316495	0.276872	0.268737	0.21357	0.168751	0.188591	0.163208	0.127351	0.130977	0.178061	0.157663	0.113342	0.060608	0.0525255	0.0722653	0.0564406	0.0282234	0.0930205	0.101529	0.0748953	0.0651907	0.0886094	0.0741683	0.0335095	0.0363866	-0.0270538	-0.0264425	-0.067082	-0.0189296	-0.0121441	0.00838562	0.00538664	-0.100745	-0.12679	-0.106302	-0.040833	-0.0187991	-0.0154548	-0.0523767	-0.0695644	-0.0690975	-0.0886234	-0.111302	-0.0569556	-0.0706662	-0.027659	-0.0268836	-0.0171546	-0.0319444	0.00540381	-0.0189236	-0.057842	0.0779299	0.123836	0.134587	0.0290096	-0.0131748	0.0438305	0.0793297	0.0794139	0.117949	0.170586	0.166766	0.140521	0.177663	0.191083	0.156372	0.0777825	0.0414329	0.0586732	0.0908963	0.112823	0.0291801	0.0463779	0.0240176	0.0647888	0.0243774	-0.0441996	-0.0116059	0.0559441	-0.0125127	-0.0778638	-0.143624	-0.149304	-0.133664	-0.018233	0.073458	0.057565	-0.0744776	-0.0909865	-0.0731659	-0.0902603	-0.0857333	-0.0733527	-0.0760068	-0.0126824	-0.049885	-0.128598	-0.172867	-0.157439	-0.208378	-0.227491	-0.326776	-0.415788	-0.454667	-0.505402	-0.540265	-0.519572	-0.442676	-0.458884	-0.396679	-0.360599	-0.399918	-0.44307	-0.38744	-0.475682	-0.506683	-0.468171	-0.472671	-0.465622	-0.458725	-0.476116	-0.527995	-0.568532	-0.621781	-0.605704	-0.568587	-0.531383	-0.500405	-0.453239	-0.384743	-0.508205	-0.551502	-0.598545	-0.574077	-0.5747	-0.572284	-0.615671	-0.540788	-0.513695	-0.481038	-0.446373	-0.491102	-0.510178	-0.46506	-0.491333	-0.510948	-0.566683	-0.563176	-0.466838	-0.428908	-0.345011	-0.360955	-0.386772	-0.392742	-0.418769	-0.369577	-0.441261	-0.461738	-0.45591	-0.496901	-0.488484	-0.541001	-0.539285	-0.494395	-0.463228	-0.483005	-0.525104	-0.575314	-0.590872	-0.518898	-0.569739	-0.583099	-0.549201	-0.546504	-0.518552	-0.48091	-0.497103	-0.360374	-0.301683	-0.308588	-0.377436	-0.482168	-0.585635	-0.561045	-0.547645	-0.468681	-0.489584	-0.547691	-0.588704	-0.568941	-0.531671	-0.524282	-0.415962	-0.41873	-0.419035	-0.379303	-0.425781	-0.437053	-0.505084	-0.588583	-0.596817	-0.492632	-0.411032	-0.362246	-0.360914	-0.415383	-0.337014	-0.313548	-0.165666	-0.12828	-0.185942	-0.260342	-0.119731	0.050012	0.146556	0.20067	0.156158	0.151344	0.237078	0.303797	0.389079	0.414825	0.575088	0.770555	0.816977	0.844083	0.876684	1.07134	1.13561	0.912711	0.878394	0.935901	1.1098	1.5248	1.71219	1.71333	1.53887	0.549413	-0.577354	-1.70637	0.860306	0.886985	0.847049	0.76182	0.682246	0.66744	0.59657	0.601659	0.576626	0.57509	0.565449	0.418651	0.334032	0.317107	0.264334	0.230046	0.206812	0.206421	0.206507	0.202513	0.109973	0.124308	0.082867	0.0111718	-0.0273527	-0.0203401	-0.068556	-0.0871193	-0.0936942	-0.133627	-0.151463	-0.147621	-0.135641	-0.164546	-0.203661	-0.208295	-0.237705	-0.250877	-0.223644	-0.210654	-0.176726	-0.19649	-0.177628	-0.21832	-0.209903	-0.193672	-0.241466	-0.224146	-0.197952	-0.217876	-0.203391	-0.245315	-0.206822	-0.238929	-0.259254	-0.269129	-0.257546	-0.280252	-0.263338	-0.262259	-0.255343	-0.205544	-0.228395	-0.258334	-0.267402	-0.272235	-0.313146	-0.313756	-0.292838	-0.279663	-0.282349	-0.319035	-0.342757	-0.322409	-0.315017	-0.332434	-0.321383	-0.339447	-0.342909	-0.355941	-0.339608	-0.322552	-0.364341	-0.370137	-0.40195	-0.377243	-0.380207	-0.36812	-0.393	-0.37207	-0.335945	-0.395886	-0.397744	-0.39603	-0.369397	-0.368556	-0.366207	-0.388573	-0.354909	-0.333145	-0.353891	-0.385605	-0.354317	-0.331506	-0.265871	-0.292433	-0.31156	-0.287554	-0.263242	-0.301255	-0.341007	-0.312737	-0.298988	-0.288714	-0.332665	-0.365852	-0.370894	-0.338615	-0.292666	-0.32983	-0.343309	-0.326298	-0.352759	-0.349353	-0.360337	-0.318045	-0.346603	-0.364429	-0.352511	-0.360665	-0.317391	-0.295974	-0.267929	-0.337011	-0.33236	-0.340298	-0.383789	-0.36492	-0.328025	-0.371378	-0.392377	-0.396824	-0.400447	-0.395205	-0.340288	-0.287028	-0.324356	-0.374784	-0.381933	-0.384005	-0.397955	-0.38289	-0.387858	-0.393355	-0.363855	-0.371907	-0.379818	-0.390991	-0.408888	-0.390995	-0.402635	-0.386774	-0.414585	-0.409194	-0.422964	-0.444083	-0.441966	-0.428514	-0.450466	-0.43414	-0.391432	-0.39925	-0.417038	-0.377009	-0.392442	-0.404071	-0.421058	-0.412602	-0.408603	-0.399223	-0.398408	-0.427803	-0.410251	-0.429142	-0.418776	-0.409744	-0.396134	-0.367004	-0.353644	-0.306176	-0.370443	-0.374011	-0.385439	-0.356932	-0.335645	-0.292848	-0.312504	-0.324746	-0.313933	-0.303078	-0.254603	-0.217956	-0.232791	-0.217558	-0.221358	-0.226314	-0.24052	-0.238864	-0.208963	-0.217894	-0.182302	-0.18302	-0.188199	-0.167032	-0.173891	-0.141599	-0.146193	-0.148661	-0.112761	-0.0997329	-0.0773053	-0.0482374	-0.0489719	0.0275343	0.0579707	0.071163	0.0310509	0.026621	0.0201988	0.0495575	0.0523795	0.0734218	0.136753	0.151024	0.178852	0.201317	0.189607	0.265442	0.270297	0.318537	0.340432	0.333658	0.359396	0.373475	0.419193	0.48277	0.50583	0.597014	0.674747	0.671685	0.674619	0.700052	0.778209	0.76281	0.795648	0.835753	0.785557	0.798157	0.845245	0.915533	0.917315	1.00025	1.07863	1.14857	1.25298	1.28768	1.3802	1.43407	1.57417	1.66097	1.66153	1.71162	1.88461	2.06527	2.18998	2.26553	2.33846	2.44836	2.53346	2.66888	2.90463	3.01546	3.23744	3.57687	3.95005	4.14202	4.42491	4.75216	5.2337	5.22361	5.18483	5.44348	5.53004	6.3005	6.73833	6.89838	6.40164	4.52163	2.5149	0.545854
Dm1234homM3_20230614_sl1_ser2	0	0.00334448	0.00668896	0.0100334	0.0133779	0.0167224	0.0200669	0.0234114	0.0267559	0.0301003	0.0334448	0.0367893	0.0401338	0.0434783	0.0468227	0.0501672	0.0535117	0.0568562	0.0602007	0.0635452	0.0668896	0.0702341	0.0735786	0.0769231	0.0802676	0.083612	0.0869565	0.090301	0.0936455	0.09699	0.100334	0.103679	0.107023	0.110368	0.113712	0.117057	0.120401	0.123746	0.12709	0.130435	0.133779	0.137124	0.140468	0.143813	0.147157	0.150502	0.153846	0.157191	0.160535	0.16388	0.167224	0.170569	0.173913	0.177258	0.180602	0.183946	0.187291	0.190635	0.19398	0.197324	0.200669	0.204013	0.207358	0.210702	0.214047	0.217391	0.220736	0.22408	0.227425	0.230769	0.234114	0.237458	0.240803	0.244147	0.247492	0.250836	0.254181	0.257525	0.26087	0.264214	0.267559	0.270903	0.274247	0.277592	0.280936	0.284281	0.287625	0.29097	0.294314	0.297659	0.301003	0.304348	0.307692	0.311037	0.314381	0.317726	0.32107	0.324415	0.327759	0.331104	0.334448	0.337793	0.341137	0.344482	0.347826	0.351171	0.354515	0.35786	0.361204	0.364548	0.367893	0.371237	0.374582	0.377926	0.381271	0.384615	0.38796	0.391304	0.394649	0.397993	0.401338	0.404682	0.408027	0.411371	0.414716	0.41806	0.421405	0.424749	0.428094	0.431438	0.434783	0.438127	0.441472	0.444816	0.448161	0.451505	0.454849	0.458194	0.461538	0.464883	0.468227	0.471572	0.474916	0.478261	0.481605	0.48495	0.488294	0.491639	0.494983	0.498328	0.501672	0.505017	0.508361	0.511706	0.51505	0.518395	0.521739	0.525084	0.528428	0.531773	0.535117	0.538462	0.541806	0.545151	0.548495	0.551839	0.555184	0.558528	0.561873	0.565217	0.568562	0.571906	0.575251	0.578595	0.58194	0.585284	0.588629	0.591973	0.595318	0.598662	0.602007	0.605351	0.608696	0.61204	0.615385	0.618729	0.622074	0.625418	0.628763	0.632107	0.635452	0.638796	0.64214	0.645485	0.648829	0.652174	0.655518	0.658863	0.662207	0.665552	0.668896	0.672241	0.675585	0.67893	0.682274	0.685619	0.688963	0.692308	0.695652	0.698997	0.702341	0.705686	0.70903	0.712375	0.715719	0.719064	0.722408	0.725753	0.729097	0.732441	0.735786	0.73913	0.742475	0.745819	0.749164	0.752508	0.755853	0.759197	0.762542	0.765886	0.769231	0.772575	0.77592	0.779264	0.782609	0.785953	0.789298	0.792642	0.795987	0.799331	0.802676	0.80602	0.809365	0.812709	0.816054	0.819398	0.822742	0.826087	0.829431	0.832776	0.83612	0.839465	0.842809	0.846154	0.849498	0.852843	0.856187	0.859532	0.862876	0.866221	0.869565	0.87291	0.876254	0.879599	0.882943	0.886288	0.889632	0.892977	0.896321	0.899666	0.90301	0.906355	0.909699	0.913043	0.916388	0.919732	0.923077	0.926421	0.929766	0.93311	0.936455	0.939799	0.943144	0.946488	0.949833	0.953177	0.956522	0.959866	0.963211	0.966555	0.9699	0.973244	0.976589	0.979933	0.983278	0.986622	0.989967	0.993311	0.996656	1	-1.26077	-1.15876	-1.19444	-1.19985	-1.18474	-1.11966	-1.10774	-1.14607	-1.18388	-1.17118	-1.08861	-1.06405	-1.07786	-1.03653	-1.00995	-0.993363	-0.959442	-0.887744	-0.803232	-0.743746	-0.707438	-0.719344	-0.752443	-0.710632	-0.611186	-0.558213	-0.630445	-0.638594	-0.501483	-0.371392	-0.300446	-0.229738	-0.144022	-0.111012	-0.0818724	-0.041604	-0.021248	0.00697589	-0.0120485	-0.0763328	-0.0659474	-0.0733715	-0.101629	-0.102	-0.0916281	-0.107998	-0.096353	-0.0480412	-0.0600058	-0.0662407	-0.0600247	-0.0704711	-0.0886098	-0.111057	-0.0693518	-0.104118	-0.156467	-0.191697	-0.226458	-0.175004	-0.0923379	-0.0539948	-0.0111637	-0.000309695	-0.0777737	-0.110827	-0.0433677	0.0145101	-0.0135122	-0.0615807	-0.106849	-0.127574	-0.11046	-0.0524415	0.0397069	0.0379612	-0.116783	-0.238924	-0.244323	-0.193536	-0.222819	-0.256739	-0.258392	-0.21535	-0.154816	-0.145343	-0.178808	-0.212847	-0.200135	-0.150653	-0.14816	-0.193876	-0.229939	-0.257284	-0.329586	-0.411904	-0.451106	-0.480245	-0.458979	-0.436461	-0.42166	-0.382907	-0.338321	-0.320831	-0.281776	-0.26276	-0.208087	-0.150548	-0.160372	-0.196398	-0.226604	-0.264307	-0.316486	-0.369136	-0.360529	-0.248155	-0.176448	-0.230185	-0.222003	-0.149092	-0.136585	-0.221666	-0.236301	-0.229957	-0.27916	-0.305907	-0.274553	-0.204052	-0.113313	-0.0447594	-0.0230187	-0.0064008	-0.0298752	-0.0935634	-0.138461	-0.153812	-0.169592	-0.162921	-0.195655	-0.213943	-0.161304	-0.0822011	-0.0325872	-0.0737858	-0.145659	-0.142531	-0.087967	-0.0319782	-0.0258244	-0.0631023	-0.077448	-0.0421169	-0.0688801	-0.112388	-0.102463	-0.10465	-0.149271	-0.184767	-0.180848	-0.164056	-0.143716	-0.0673601	0.0478518	0.0645001	0.0786709	0.102886	0.0510192	-0.0189885	-0.0096235	-0.00145278	-0.0100139	0.0203836	0.0589787	0.0341674	-0.0222545	-0.106865	-0.12047	-0.067348	-0.0607239	-0.0613216	-0.0300403	0.0423123	0.0793567	0.0975861	0.112221	0.1209	0.100217	0.0498374	0.0849673	0.177151	0.230041	0.271186	0.340113	0.364675	0.364988	0.321789	0.235131	0.228699	0.299438	0.304511	0.271446	0.269622	0.278594	0.352674	0.349233	0.30772	0.318447	0.36519	0.427944	0.455817	0.452291	0.460031	0.499106	0.485835	0.534199	0.65014	0.70602	0.681508	0.648921	0.688394	0.723181	0.65991	0.578424	0.613989	0.613354	0.591581	0.604851	0.619589	0.672377	0.890796	1.0792	1.04057	0.939517	0.999196	1.09417	1.01931	0.970299	1.05219	1.03436	0.917601	0.913541	1.02617	1.19116	1.23706	1.13806	1.10351	1.12548	1.16246	1.18973	1.16417	1.11371	1.07408	1.00614	0.943844	0.933748	0.963385	0.975026	0.991645	1.08096	1.13455	1.22207	1.19861	1.08638	0.996221	0.887289	0.803476	0.64349	0.533913	0.517489	0.543148	0.527179	0.581408	0.710374	0.743652	0.644505	0.575389	0.548558	0.455832	0.403646	0.389332	0.384608	0.353205	0.223706	0.132039	0.123344	0.117377	0.036197	-0.0963685	-0.307188	-0.424072	-0.518028	-0.687749	-0.805325	-0.859637	-0.854238	-0.833788	-0.859429	-0.961066	-1.02112	-0.91224	-0.825655	-0.872052	-0.903663	-0.919655	-0.874984	-0.769219	-0.762421	-0.807554	-0.811941	-0.836778	-0.820775	-0.800235	-0.793798	-0.758586	-0.739101	-0.69275	-0.653731	-0.644121	-0.63041	-0.668571	-0.677353	-0.717853	-0.779782	-0.77671	-0.738494	-0.74122	-0.817624	-0.83042	-0.800743	-0.855493	-0.848967	-0.842346	-0.853017	-0.875735	-0.893263	-0.858323	-0.854905	-0.885242	-0.924531	-0.978617	-0.955069	-0.96349	-0.93616	-0.88421	-0.886982	-0.929832	-0.909254	-0.873098	-0.874843	-0.828424	-0.766585	-0.790863	-0.811039	-0.848407	-0.843758	-0.848142	-0.83385	-0.815195	-0.788274	-0.774697	-0.76726	-0.743293	-0.710595	-0.719432	-0.754008	-0.739091	-0.708363	-0.713517	-0.698028	-0.718956	-0.71729	-0.696673	-0.692312	-0.713403	-0.658294	-0.617139	-0.608722	-0.630037	-0.599012	-0.539017	-0.580698	-0.54007	-0.499008	-0.491379	-0.441886	-0.398586	-0.42537	-0.382379	-0.340637	-0.334914	-0.324733	-0.342398	-0.330754	-0.336614	-0.330935	-0.29476	-0.266619	-0.241755	-0.246635	-0.194118	-0.160535	-0.105511	-0.072632	-0.126468	-0.14302	-0.18816	-0.146541	-0.107201	-0.102276	-0.104841	-0.115938	-0.153211	-0.185143	-0.212659	-0.219408	-0.224992	-0.196578	-0.244012	-0.167422	-0.144774	-0.111086	-0.12742	-0.106636	-0.0594722	-0.071142	-0.116363	-0.1161	-0.0933237	-0.0796331	-0.0611167	-0.0599231	-0.0318886	-0.074185	-0.0490153	-0.0882443	-0.0952448	-0.0974638	-0.0993119	-0.138667	-0.127077	-0.111881	-0.0850188	-0.132153	-0.0904989	-0.0934154	-0.106356	-0.05431	-0.070361	-0.112094	-0.105731	-0.0501903	-0.0257426	-0.0775873	-0.0791203	-0.0876935	-0.0152254	-0.0115428	0.0148194	0.0456294	0.0349183	0.0972975	0.168235	0.159253	0.157222	0.147387	0.151855	0.144509	0.146907	0.15606	0.201148	0.206405	0.219283	0.278659	0.264983	0.251399	0.234127	0.248868	0.29204	0.329464	0.387613	0.433363	0.448218	0.424587	0.433026	0.444601	0.497681	0.477516	0.464677	0.505931	0.492962	0.435439	0.475417	0.49967	0.490624	0.539613	0.545256	0.601929	0.588843	0.609258	0.565743	0.57499	0.576352	0.591222	0.702313	0.7858	0.831272	0.891503	0.842024	0.852055	0.855128	0.850758	0.797054	0.800074	0.776486	0.772488	0.761546	0.777969	0.734692	0.725649	0.746208	0.771525	0.753296	0.729319	0.776101	0.768537	0.747471	0.659156	0.598173	0.577075	0.670914	0.732364	0.740354	0.6991	0.629551	0.646217	0.645723	0.655581	0.728583	0.742964	0.751403	0.675861	0.653877	0.69051	0.685306	0.705509	0.704205	0.758142	0.79409	0.829944	0.904345	0.853929	0.930267	1.03633	1.04499	1.07001	1.0569	1.02601	1.08004	1.17036	1.18528	1.15579	1.09079	1.14029	1.16361	1.22477	1.23364	1.19215	1.21917	1.3335	1.40443	1.50169	1.62992	1.70242	1.72463	1.71923	1.74428	1.78828	1.93594	1.95034	2.07326	2.2294	2.47432	2.56322	2.66392	2.71383	2.85028	2.85594	2.90391	3.0396	3.03385	3.18038	3.34066	3.41883	3.54719	3.71822	3.79206	3.27231	3.02608	2.51165	1.77171	-0.441869	-0.456991	-0.482423	-0.478454	-0.476416	-0.46188	-0.469785	-0.476711	-0.478271	-0.470462	-0.461646	-0.460132	-0.467446	-0.466184	-0.478138	-0.473699	-0.462381	-0.462121	-0.465468	-0.468531	-0.465146	-0.458378	-0.458264	-0.460671	-0.453942	-0.455424	-0.458624	-0.458866	-0.456457	-0.466241	-0.467561	-0.455786	-0.460714	-0.459397	-0.468044	-0.453915	-0.452281	-0.448822	-0.451556	-0.455084	-0.447004	-0.447461	-0.443763	-0.4316	-0.432849	-0.441255	-0.443546	-0.441305	-0.442346	-0.433251	-0.425836	-0.433479	-0.433158	-0.4355	-0.418339	-0.426422	-0.430748	-0.433686	-0.428895	-0.424617	-0.425061	-0.41461	-0.413346	-0.420978	-0.430112	-0.408712	-0.410816	-0.40744	-0.403692	-0.401467	-0.398424	-0.399652	-0.397479	-0.388601	-0.380101	-0.387548	-0.392518	-0.383779	-0.381209	-0.374076	-0.380458	-0.371391	-0.357524	-0.346874	-0.336295	-0.340249	-0.35553	-0.346231	-0.339393	-0.33246	-0.342448	-0.342474	-0.335835	-0.331512	-0.332217	-0.327697	-0.323709	-0.322223	-0.326812	-0.311792	-0.312383	-0.314303	-0.31038	-0.317872	-0.310503	-0.312987	-0.293655	-0.285421	-0.295926	-0.298375	-0.298064	-0.299199	-0.29385	-0.301256	-0.292427	-0.291942	-0.291082	-0.299341	-0.294502	-0.289946	-0.278746	-0.28734	-0.296767	-0.288858	-0.301319	-0.302196	-0.290307	-0.278296	-0.271637	-0.259378	-0.257912	-0.252095	-0.256971	-0.255943	-0.257684	-0.249501	-0.256845	-0.24663	-0.249854	-0.264749	-0.255989	-0.240339	-0.250355	-0.256119	-0.253845	-0.255534	-0.242304	-0.247653	-0.246408	-0.252657	-0.246151	-0.23737	-0.24846	-0.24269	-0.239049	-0.236162	-0.235243	-0.230444	-0.229854	-0.226585	-0.211155	-0.19495	-0.203022	-0.20033	-0.205342	-0.201053	-0.190921	-0.196255	-0.190629	-0.184955	-0.179258	-0.16615	-0.17087	-0.165868	-0.160871	-0.162183	-0.166258	-0.160315	-0.150337	-0.142396	-0.144673	-0.132214	-0.138222	-0.138229	-0.133574	-0.109261	-0.109354	-0.111088	-0.105862	-0.0985847	-0.106287	-0.0904106	-0.0770074	-0.0823097	-0.0772942	-0.0641699	-0.0622275	-0.0560502	-0.0434391	-0.0422498	-0.0357629	-0.0245543	-0.01026	0.00925748	0.0264849	0.0478343	0.0725757	0.0743656	0.0828299	0.0791965	0.0947924	0.118357	0.12137	0.106573	0.117558	0.11566	0.138495	0.134958	0.149149	0.17072	0.182119	0.19703	0.231107	0.268694	0.279097	0.295676	0.307919	0.327879	0.330664	0.348139	0.380529	0.379229	0.397629	0.410444	0.430241	0.447064	0.475778	0.49872	0.510241	0.537326	0.561483	0.594012	0.619726	0.637838	0.673975	0.709087	0.751708	0.786923	0.810068	0.866458	0.900105	0.956264	1.03777	1.12266	1.17115	1.18518	1.22316	1.28865	1.35174	1.40341	1.43862	1.46834	1.55247	1.63896	1.74984	1.82441	1.88728	2.00546	2.10714	2.19676	2.3334	2.471	2.62042	2.75753	2.81809	2.79334	2.90642	3.11524	3.18645	3.27499	3.49558	3.70345	3.88478	4.01198	4.20179	4.5337	4.93366	5.29128	5.71042	5.88914	6.19881	6.32396	6.41622	6.61369	6.57437	6.18363	5.1807	4.16025	2.45032	0.99124
Dm123Dv4CyO_20230518_sl1_ser84	0	0.00334448	0.00668896	0.0100334	0.0133779	0.0167224	0.0200669	0.0234114	0.0267559	0.0301003	0.0334448	0.0367893	0.0401338	0.0434783	0.0468227	0.0501672	0.0535117	0.0568562	0.0602007	0.0635452	0.0668896	0.0702341	0.0735786	0.0769231	0.0802676	0.083612	0.0869565	0.090301	0.0936455	0.09699	0.100334	0.103679	0.107023	0.110368	0.113712	0.117057	0.120401	0.123746	0.12709	0.130435	0.133779	0.137124	0.140468	0.143813	0.147157	0.150502	0.153846	0.157191	0.160535	0.16388	0.167224	0.170569	0.173913	0.177258	0.180602	0.183946	0.187291	0.190635	0.19398	0.197324	0.200669	0.204013	0.207358	0.210702	0.214047	0.217391	0.220736	0.22408	0.227425	0.230769	0.234114	0.237458	0.240803	0.244147	0.247492	0.250836	0.254181	0.257525	0.26087	0.264214	0.267559	0.270903	0.274247	0.277592	0.280936	0.284281	0.287625	0.29097	0.294314	0.297659	0.301003	0.304348	0.307692	0.311037	0.314381	0.317726	0.32107	0.324415	0.327759	0.331104	0.334448	0.337793	0.341137	0.344482	0.347826	0.351171	0.354515	0.35786	0.361204	0.364548	0.367893	0.371237	0.374582	0.377926	0.381271	0.384615	0.38796	0.391304	0.394649	0.397993	0.401338	0.404682	0.408027	0.411371	0.414716	0.41806	0.421405	0.424749	0.428094	0.431438	0.434783	0.438127	0.441472	0.444816	0.448161	0.451505	0.454849	0.458194	0.461538	0.464883	0.468227	0.471572	0.474916	0.478261	0.481605	0.48495	0.488294	0.491639	0.494983	0.498328	0.501672	0.505017	0.508361	0.511706	0.51505	0.518395	0.521739	0.525084	0.528428	0.531773	0.535117	0.538462	0.541806	0.545151	0.548495	0.551839	0.555184	0.558528	0.561873	0.565217	0.568562	0.571906	0.575251	0.578595	0.58194	0.585284	0.588629	0.591973	0.595318	0.598662	0.602007	0.605351	0.608696	0.61204	0.615385	0.618729	0.622074	0.625418	0.628763	0.632107	0.635452	0.638796	0.64214	0.645485	0.648829	0.652174	0.655518	0.658863	0.662207	0.665552	0.668896	0.672241	0.675585	0.67893	0.682274	0.685619	0.688963	0.692308	0.695652	0.698997	0.702341	0.705686	0.70903	0.712375	0.715719	0.719064	0.722408	0.725753	0.729097	0.732441	0.735786	0.73913	0.742475	0.745819	0.749164	0.752508	0.755853	0.759197	0.762542	0.765886	0.769231	0.772575	0.77592	0.779264	0.782609	0.785953	0.789298	0.792642	0.795987	0.799331	0.802676	0.80602	0.809365	0.812709	0.816054	0.819398	0.822742	0.826087	0.829431	0.832776	0.83612	0.839465	0.842809	0.846154	0.849498	0.852843	0.856187	0.859532	0.862876	0.866221	0.869565	0.87291	0.876254	0.879599	0.882943	0.886288	0.889632	0.892977	0.896321	0.899666	0.90301	0.906355	0.909699	0.913043	0.916388	0.919732	0.923077	0.926421	0.929766	0.93311	0.936455	0.939799	0.943144	0.946488	0.949833	0.953177	0.956522	0.959866	0.963211	0.966555	0.9699	0.973244	0.976589	0.979933	0.983278	0.986622	0.989967	0.993311	0.996656	1	-0.240542	-0.174964	-0.192261	-0.188805	-0.219433	-0.108255	-0.0999179	-0.213427	-0.247107	-0.308524	-0.268735	-0.185876	-0.103168	-0.0342984	-0.0127618	0.01915	0.0291978	0.0414517	0.0204322	0.0148012	0.0400234	0.120061	0.138728	0.166547	0.179446	0.180493	0.155474	0.208782	0.23337	0.252133	0.252282	0.282114	0.318843	0.31824	0.282561	0.306182	0.307123	0.29139	0.252379	0.32816	0.373437	0.346333	0.392885	0.415408	0.444786	0.492978	0.514981	0.523344	0.469944	0.417709	0.393192	0.415682	0.44361	0.507988	0.597391	0.673554	0.645478	0.601047	0.466873	0.384959	0.381135	0.343371	0.344868	0.418985	0.51637	0.542929	0.626074	0.610274	0.619051	0.518616	0.423898	0.326186	0.312324	0.339851	0.330441	0.401482	0.448555	0.546505	0.578981	0.659058	0.704377	0.635736	0.552008	0.423063	0.381748	0.40223	0.433136	0.444919	0.47031	0.470804	0.516708	0.533867	0.522615	0.541189	0.512926	0.419439	0.369421	0.417861	0.442353	0.466307	0.452584	0.485078	0.525098	0.537919	0.565609	0.568522	0.534032	0.466336	0.41488	0.484965	0.48222	0.44879	0.399312	0.36822	0.337618	0.366471	0.450477	0.444042	0.519134	0.46949	0.36482	0.296782	0.26153	0.239193	0.272957	0.319212	0.307565	0.27364	0.286996	0.309198	0.305365	0.273362	0.231799	0.237251	0.194508	0.248318	0.278987	0.331339	0.311621	0.229956	0.223991	0.229337	0.242998	0.276617	0.246653	0.202064	0.167937	0.14048	0.177476	0.193138	0.216954	0.25331	0.207694	0.187503	0.217423	0.235083	0.270861	0.241305	0.191427	0.17145	0.15974	0.172976	0.21059	0.197051	0.188522	0.106688	0.0405464	-0.0256663	-0.0428572	0.0307265	0.136204	0.146318	0.139986	0.0880878	0.0158011	0.0149276	0.032355	0.0778873	0.13086	0.0477968	-0.0699115	-0.0931042	-0.0909927	-0.0431946	0.0124562	-0.0168813	-0.00656601	-0.00809555	0.0096317	0.0232969	0.0058072	-0.0621099	-0.122184	-0.176966	-0.215681	-0.256707	-0.311756	-0.284204	-0.26229	-0.234933	-0.182002	-0.175863	-0.222418	-0.241395	-0.252023	-0.276947	-0.307519	-0.317363	-0.311694	-0.349157	-0.298162	-0.276002	-0.317052	-0.312896	-0.322703	-0.305235	-0.286686	-0.285952	-0.330218	-0.330004	-0.369381	-0.37914	-0.443628	-0.436564	-0.487948	-0.496741	-0.525217	-0.573227	-0.633943	-0.691514	-0.724415	-0.718901	-0.705075	-0.695896	-0.722239	-0.687356	-0.686556	-0.638226	-0.646326	-0.602244	-0.632891	-0.641376	-0.742864	-0.81897	-0.872623	-0.88166	-0.907463	-0.905472	-0.945176	-0.978847	-1.03898	-1.0213	-1.01133	-1.03424	-1.04098	-1.0212	-1.01295	-1.02668	-1.07611	-1.12166	-1.15703	-1.14295	-1.17238	-1.1627	-1.19573	-1.21866	-1.25383	-1.30038	-1.27629	-1.28595	-1.28412	-1.29953	-1.32613	-1.36307	-1.36474	-1.3696	-1.35604	-1.38827	-1.3684	-1.46086	-1.54151	-1.64684	-1.69814	-1.63476	-1.61699	-1.65573	-1.7737	-1.95474	-2.05729	-2.09448	-2.0705	-2.05138	-2.06422	-2.02989	-2.01704	-2.03696	-2.10746	-2.12545	-2.08137	-2.08947	1.96734	1.95053	1.68219	1.52692	1.41633	1.33986	1.17825	1.08202	0.999942	0.92966	0.88851	0.821685	0.78523	0.696935	0.569687	0.48356	0.408331	0.317398	0.288029	0.270209	0.184523	0.165303	0.0616843	0.0161407	-0.0115332	-0.0234698	-0.0316571	-0.0103156	-0.0410855	-0.0203781	-0.0678314	-0.0759721	-0.0412342	0.0021395	-0.0626302	-0.0281151	0.039107	0.0036005	-0.0654051	-0.036416	0.0053121	-0.0203961	-0.0634097	-0.113027	-0.184963	-0.0800647	0.013355	0.0810794	0.0911544	0.0940394	0.0917815	0.105257	0.0498302	0.0282958	0.0685664	0.107421	0.0251655	0.0428403	0.0196603	0.0072198	0.103951	0.102127	0.153832	0.182353	0.138485	-0.000749251	0.0281021	-0.0283962	-0.00156768	-0.0617611	0.000238982	0.102631	0.124425	0.161525	0.159095	0.121167	0.0240094	0.0748779	0.0977911	0.164854	0.200896	0.174976	0.291573	0.373961	0.454344	0.451687	0.439449	0.418853	0.414022	0.456587	0.505818	0.511573	0.472665	0.434296	0.381312	0.304376	0.282436	0.305895	0.263458	0.150745	0.0461697	0.00179699	0.0117844	0.00614901	0.0591049	0.0878553	0.0879777	0.146359	0.0964451	0.149467	0.137162	0.0822027	0.0740809	0.0152872	0.0308358	0.0735251	0.146134	0.0669406	0.109962	0.0425452	-0.0205011	0.0262582	0.0720138	0.0183895	-0.027048	-0.0769603	-0.0341973	0.0874411	0.0769773	0.10235	0.131858	0.15918	0.168275	0.152896	0.0925231	0.0566501	0.039873	0.103732	0.06204	-0.0260979	0.0159144	0.0469382	0.0822454	0.12856	0.0747559	0.097847	0.0741812	-0.0515006	-0.00056402	0.0772447	0.160961	0.177135	0.147084	0.0841229	0.0950251	0.111049	0.102636	0.0388013	-0.0208587	-0.0755928	-0.160878	-0.218519	-0.203669	-0.217433	-0.1248	-0.0807097	-0.0278773	0.00970776	-0.063672	-0.163278	-0.145741	-0.132115	-0.116064	0.0050087	-0.0237255	-0.0796699	-0.19155	-0.260856	-0.155297	-0.123629	-0.164603	-0.110576	-0.111192	-0.195615	-0.173595	-0.249819	-0.281476	-0.369508	-0.409049	-0.398771	-0.418454	-0.430532	-0.388164	-0.433892	-0.444019	-0.453803	-0.446906	-0.402931	-0.483417	-0.597947	-0.567515	-0.610065	-0.628412	-0.689057	-0.688659	-0.64635	-0.65912	-0.730377	-0.775051	-0.829774	-0.781392	-0.724953	-0.790971	-0.892241	-0.919115	-0.927789	-0.963477	-0.950577	-0.975136	-0.986149	-1.07295	-1.09196	-1.16208	-1.11341	-1.15078	-1.1699	-1.09862	-1.05379	-1.05154	-1.06747	-1.10834	-1.11249	-1.13343	-1.09005	-1.10424	-0.99803	-1.01202	-0.967157	-0.911417	-0.894392	-0.895254	-0.818509	-0.795254	-0.686185	-0.710245	-0.720659	-0.713566	-0.648859	-0.601097	-0.544284	-0.56407	-0.566308	-0.529189	-0.479518	-0.382926	-0.298422	-0.261171	-0.23488	-0.171121	-0.0814125	0.00643361	0.200913	0.265463	0.251255	0.217939	0.279097	0.309357	0.280828	0.375085	0.39994	0.492358	0.621935	0.776172	0.954534	1.01675	1.01555	1.09477	1.13406	1.21477	1.25872	1.5194	1.89105	2.19526	2.45703	2.54917	2.61728	2.77688	2.75371	2.87235	2.93223	3.0493	3.10786	3.01035	2.62816	2.17205	1.32243	0.124234	-0.961238	-1.86636	-2.4914	0.607391	0.573312	0.442241	0.383965	0.340644	0.295053	0.26632	0.227805	0.198128	0.163096	0.14915	0.111988	0.0913283	0.0885442	0.01689	-0.00674901	-0.0160683	-0.0210244	-0.063966	-0.101341	-0.158179	-0.118093	-0.162238	-0.178411	-0.202623	-0.202631	-0.203508	-0.191817	-0.179458	-0.185112	-0.217243	-0.207769	-0.225974	-0.230995	-0.261558	-0.275331	-0.243313	-0.217222	-0.185627	-0.192251	-0.201172	-0.232946	-0.248273	-0.240011	-0.264927	-0.216231	-0.195219	-0.150008	-0.142404	-0.151286	-0.153761	-0.149673	-0.174063	-0.208991	-0.196584	-0.174422	-0.22281	-0.182891	-0.163677	-0.153183	-0.105806	-0.114091	-0.143315	-0.161462	-0.19208	-0.237332	-0.205484	-0.231084	-0.21323	-0.213539	-0.19135	-0.162218	-0.161749	-0.163506	-0.192241	-0.170676	-0.210383	-0.185381	-0.203429	-0.189164	-0.17241	-0.214733	-0.189567	-0.15018	-0.112115	-0.108438	-0.110807	-0.099494	-0.0942726	-0.10087	-0.0613272	-0.0206014	-0.0298469	-0.0397465	-0.0863982	-0.0890864	-0.143955	-0.145321	-0.196972	-0.193544	-0.160067	-0.160478	-0.163096	-0.1667	-0.154879	-0.116836	-0.111692	-0.11662	-0.141667	-0.122399	-0.147142	-0.163564	-0.157484	-0.132734	-0.133653	-0.125994	-0.0806696	-0.11197	-0.0302654	-0.0566678	-0.0870367	-0.116934	-0.114513	-0.103264	-0.102406	-0.0964275	-0.0618229	-0.0543149	-0.059623	-0.0480077	-0.009635	-0.00640122	-0.0673775	-0.0595515	-0.0792117	-0.0830717	-0.10817	-0.0920128	-0.107156	-0.163143	-0.133925	-0.12441	-0.0973443	-0.0774014	-0.12734	-0.121351	-0.0817439	-0.0950938	-0.0796378	-0.110995	-0.122902	-0.106659	-0.124642	-0.138648	-0.140116	-0.172195	-0.196946	-0.20132	-0.170195	-0.180329	-0.23286	-0.252845	-0.225206	-0.217087	-0.158551	-0.128174	-0.0768104	-0.0730734	-0.0792558	-0.147391	-0.1363	-0.128448	-0.0725995	-0.0347228	-0.106679	-0.0982869	-0.152369	-0.173554	-0.124819	-0.164216	-0.183136	-0.124342	-0.141696	-0.1817	-0.14439	-0.120467	-0.100585	-0.174386	-0.177168	-0.144465	-0.14506	-0.158209	-0.0866471	-0.074196	-0.0926264	-0.0818563	-0.152619	-0.128767	-0.164132	-0.167849	-0.172909	-0.196162	-0.205411	-0.213949	-0.201186	-0.145084	-0.1905	-0.199986	-0.176159	-0.184497	-0.18344	-0.18231	-0.222388	-0.258287	-0.282452	-0.305844	-0.303252	-0.309421	-0.301721	-0.282539	-0.281429	-0.256062	-0.321308	-0.306222	-0.340227	-0.338937	-0.33558	-0.334547	-0.323794	-0.317833	-0.315634	-0.277159	-0.249427	-0.267075	-0.284155	-0.253632	-0.253777	-0.218361	-0.24345	-0.234114	-0.277346	-0.193734	-0.176075	-0.156943	-0.202279	-0.181302	-0.187326	-0.0910749	-0.0225881	0.0292557	0.0099896	0.053765	0.0357375	0.0199242	0.0745682	0.110608	0.126	0.131447	0.149769	0.150728	0.220559	0.322186	0.349589	0.346092	0.425577	0.433478	0.454009	0.418491	0.441304	0.453078	0.523156	0.610884	0.702411	0.756321	0.81536	0.924123	1.09412	1.17466	1.3573	1.55138	1.85339	2.29538	2.81786	3.45212	3.84852	4.3624	5.19925	5.67264	6.13773	6.53638	7.04913	7.39996	7.32571	6.3602	5.29216	4.00823	2.54286	1.08505	0.071658	-0.432463
Dm23Dv14hom_20221117_sl1_ser17	0	0.00334448	0.00668896	0.0100334	0.0133779	0.0167224	0.0200669	0.0234114	0.0267559	0.0301003	0.0334448	0.0367893	0.0401338	0.0434783	0.0468227	0.0501672	0.0535117	0.0568562	0.0602007	0.0635452	0.0668896	0.0702341	0.0735786	0.0769231	0.0802676	0.083612	0.0869565	0.090301	0.0936455	0.09699	0.100334	0.103679	0.107023	0.110368	0.113712	0.117057	0.120401	0.123746	0.12709	0.130435	0.133779	0.137124	0.140468	0.143813	0.147157	0.150502	0.153846	0.157191	0.160535	0.16388	0.167224	0.170569	0.173913	0.177258	0.180602	0.183946	0.187291	0.190635	0.19398	0.197324	0.200669	0.204013	0.207358	0.210702	0.214047	0.217391	0.220736	0.22408	0.227425	0.230769	0.234114	0.237458	0.240803	0.244147	0.247492	0.250836	0.254181	0.257525	0.26087	0.264214	0.267559	0.270903	0.274247	0.277592	0.280936	0.284281	0.287625	0.29097	0.294314	0.297659	0.301003	0.304348	0.307692	0.311037	0.314381	0.317726	0.32107	0.324415	0.327759	0.331104	0.334448	0.337793	0.341137	0.344482	0.347826	0.351171	0.354515	0.35786	0.361204	0.364548	0.367893	0.371237	0.374582	0.377926	0.381271	0.384615	0.38796	0.391304	0.394649	0.397993	0.401338	0.404682	0.408027	0.411371	0.414716	0.41806	0.421405	0.424749	0.428094	0.431438	0.434783	0.438127	0.441472	0.444816	0.448161	0.451505	0.454849	0.458194	0.461538	0.464883	0.468227	0.471572	0.474916	0.478261	0.481605	0.48495	0.488294	0.491639	0.494983	0.498328	0.501672	0.505017	0.508361	0.511706	0.51505	0.518395	0.521739	0.525084	0.528428	0.531773	0.535117	0.538462	0.541806	0.545151	0.548495	0.551839	0.555184	0.558528	0.561873	0.565217	0.568562	0.571906	0.575251	0.578595	0.58194	0.585284	0.588629	0.591973	0.595318	0.598662	0.602007	0.605351	0.608696	0.61204	0.615385	0.618729	0.622074	0.625418	0.628763	0.632107	0.635452	0.638796	0.64214	0.645485	0.648829	0.652174	0.655518	0.658863	0.662207	0.665552	0.668896	0.672241	0.675585	0.67893	0.682274	0.685619	0.688963	0.692308	0.695652	0.698997	0.702341	0.705686	0.70903	0.712375	0.715719	0.719064	0.722408	0.725753	0.729097	0.732441	0.735786	0.73913	0.742475	0.745819	0.749164	0.752508	0.755853	0.759197	0.762542	0.765886	0.769231	0.772575	0.77592	0.779264	0.782609	0.785953	0.789298	0.792642	0.795987	0.799331	0.802676	0.80602	0.809365	0.812709	0.816054	0.819398	0.822742	0.826087	0.829431	0.832776	0.83612	0.839465	0.842809	0.846154	0.849498	0.852843	0.856187	0.859532	0.862876	0.866221	0.869565	0.87291	0.876254	0.879599	0.882943	0.886288	0.889632	0.892977	0.896321	0.899666	0.90301	0.906355	0.909699	0.913043	0.916388	0.919732	0.923077	0.926421	0.929766	0.93311	0.936455	0.939799	0.943144	0.946488	0.949833	0.953177	0.956522	0.959866	0.963211	0.966555	0.9699	0.973244	0.976589	0.979933	0.983278	0.986622	0.989967	0.993311	0.996656	1	-1.10261	-1.09961	-1.15995	-1.22131	-1.2247	-1.26492	-1.29475	-1.3774	-1.37751	-1.36538	-1.35346	-1.39218	-1.39876	-1.38608	-1.32343	-1.28815	-1.25244	-1.22991	-1.18651	-1.14147	-1.11178	-1.07303	-1.00384	-0.939191	-0.893826	-0.785147	-0.697425	-0.613401	-0.497329	-0.363686	-0.232123	-0.151137	-0.125295	-0.0922361	-0.0642689	-0.0627287	-0.0613832	-0.0418223	0.00517379	0.0560991	0.0776886	0.081224	0.0913704	0.125751	0.162268	0.185502	0.177682	0.177297	0.197632	0.226346	0.264694	0.317152	0.344329	0.355405	0.3569	0.379049	0.416858	0.472232	0.532457	0.570776	0.577443	0.564051	0.548589	0.54275	0.547541	0.564649	0.569345	0.549936	0.523466	0.513679	0.516396	0.521709	0.498749	0.448515	0.408937	0.388975	0.373546	0.35957	0.349409	0.348305	0.36227	0.377636	0.357872	0.338848	0.346368	0.378545	0.407937	0.42588	0.428605	0.40568	0.38106	0.369463	0.357573	0.325337	0.304466	0.31278	0.338757	0.332847	0.316685	0.31936	0.328298	0.333769	0.322	0.28432	0.266574	0.280007	0.318014	0.35324	0.387367	0.422128	0.434211	0.414465	0.370714	0.337884	0.328321	0.325675	0.320174	0.329798	0.324269	0.327907	0.333701	0.324487	0.322286	0.32171	0.320391	0.323504	0.325605	0.320977	0.311296	0.290658	0.280195	0.245533	0.204557	0.175894	0.170219	0.164465	0.145109	0.119093	0.094303	0.103039	0.113754	0.144492	0.188085	0.240664	0.270787	0.272144	0.250801	0.238535	0.248666	0.266081	0.286161	0.306443	0.314656	0.291588	0.243398	0.173427	0.113175	0.0858186	0.0914275	0.111058	0.125008	0.139228	0.143473	0.15281	0.170369	0.202255	0.212744	0.202669	0.203762	0.220974	0.246311	0.245882	0.208374	0.157818	0.118503	0.0847954	0.0462283	0.0250879	0.0335963	0.0742615	0.110325	0.136841	0.160732	0.171849	0.169374	0.156963	0.122279	0.0916493	0.0622076	0.0254022	-0.0271053	-0.081858	-0.120849	-0.142538	-0.139221	-0.138578	-0.115689	-0.0918813	-0.0773769	-0.0693059	-0.0457451	-0.0105495	0.00404119	-0.0148483	-0.0328044	-0.02248	0.0147237	0.0638795	0.0942739	0.0905323	0.0486425	0.019851	0.023411	0.0472563	0.0753033	0.0656985	0.0432309	-0.0169384	-0.0749422	-0.119914	-0.156911	-0.189643	-0.225043	-0.274016	-0.353301	-0.421622	-0.451343	-0.423286	-0.377111	-0.326944	-0.286565	-0.270164	-0.274869	-0.320208	-0.385462	-0.427538	-0.462346	-0.473737	-0.439672	-0.40097	-0.392078	-0.392778	-0.406721	-0.432611	-0.471903	-0.518732	-0.535861	-0.515242	-0.49518	-0.480077	-0.486836	-0.518412	-0.544934	-0.556306	-0.557045	-0.566483	-0.593754	-0.592965	-0.583341	-0.56399	-0.541573	-0.501543	-0.474211	-0.462415	-0.447485	-0.438356	-0.4185	-0.403182	-0.394136	-0.398002	-0.450016	-0.479093	-0.473399	-0.503387	-0.528694	-0.551252	-0.570983	-0.605959	-0.646713	-0.684412	-0.742905	-0.810397	-0.860542	-0.848598	-0.863488	-0.928544	-1.00075	-1.07441	-1.18289	-1.28124	-1.37491	-1.41405	-1.41205	-1.34467	-1.22172	-1.05348	-0.739429	-0.221341	0.0834077	0.333282	1.33921	1.17014	0.974528	0.832369	0.822242	0.783393	0.759582	0.762327	0.810493	0.84313	0.723396	0.591319	0.544465	0.505855	0.497817	0.449351	0.428089	0.341128	0.377875	0.431	0.474304	0.430998	0.431011	0.460388	0.503663	0.440187	0.416861	0.399082	0.425945	0.396168	0.380858	0.324729	0.272453	0.200244	0.160215	0.134654	0.11435	0.0700247	0.0596333	0.0210718	0.0396465	0.0312568	0.0408082	0.0140627	-0.0122283	-0.028491	-0.0672919	-0.106495	-0.110624	-0.0793595	-0.068787	-0.0654085	-0.108551	-0.039047	-0.0756778	-0.0956748	-0.100937	-0.0897975	-0.0871744	-0.093876	-0.146053	-0.160181	-0.186538	-0.247478	-0.273805	-0.253994	-0.276326	-0.28869	-0.329701	-0.321741	-0.274095	-0.257964	-0.239699	-0.228793	-0.222412	-0.243957	-0.273097	-0.297574	-0.288965	-0.2942	-0.306705	-0.327496	-0.332931	-0.314866	-0.356124	-0.368686	-0.365559	-0.354085	-0.336971	-0.354605	-0.354885	-0.337137	-0.329816	-0.304228	-0.243254	-0.255875	-0.24595	-0.304862	-0.331649	-0.337856	-0.364815	-0.368478	-0.370405	-0.417673	-0.431687	-0.439262	-0.411472	-0.403639	-0.428058	-0.436613	-0.480521	-0.476367	-0.469652	-0.482475	-0.470276	-0.434098	-0.471104	-0.44785	-0.468152	-0.482058	-0.466496	-0.499437	-0.49503	-0.456083	-0.42415	-0.413839	-0.416803	-0.401837	-0.426732	-0.458047	-0.437937	-0.454732	-0.434857	-0.461172	-0.460891	-0.484342	-0.485361	-0.47405	-0.441644	-0.403816	-0.402613	-0.425147	-0.46416	-0.509197	-0.497776	-0.455034	-0.440874	-0.445417	-0.460716	-0.417262	-0.42147	-0.418142	-0.407024	-0.38385	-0.393844	-0.437349	-0.471954	-0.506597	-0.509405	-0.501388	-0.506746	-0.50934	-0.475765	-0.46275	-0.463645	-0.455857	-0.443247	-0.4587	-0.417307	-0.417126	-0.416295	-0.39802	-0.385025	-0.372594	-0.374678	-0.345035	-0.324367	-0.354205	-0.394275	-0.382933	-0.40535	-0.39174	-0.37325	-0.361623	-0.336627	-0.292127	-0.250452	-0.227349	-0.258331	-0.207435	-0.217194	-0.227321	-0.20898	-0.225108	-0.228864	-0.222008	-0.236373	-0.214435	-0.180594	-0.13413	-0.111153	-0.102748	-0.110809	-0.121801	-0.0772992	-0.106329	-0.130496	-0.140196	-0.0909591	-0.0536837	-0.0426151	-0.0271107	-0.0264874	-0.00802292	0.0102107	0.0261185	0.0469945	0.106881	0.16459	0.200136	0.196021	0.208103	0.283041	0.318879	0.313869	0.313203	0.266643	0.301037	0.24708	0.213653	0.195871	0.226584	0.287911	0.313276	0.282459	0.388935	0.440818	0.440143	0.440926	0.481706	0.514274	0.552442	0.598541	0.695553	0.740212	0.73215	0.696864	0.712246	0.679758	0.686297	0.729963	0.776863	0.801743	0.798658	0.81271	0.831103	0.816648	0.804073	0.769942	0.765167	0.726203	0.794695	0.856433	0.950221	1.00634	1.01609	1.05938	1.05922	1.14377	1.18325	1.20348	1.19418	1.17466	1.23431	1.19746	1.26621	1.27223	1.31889	1.39825	1.38099	1.51703	1.65721	1.75167	1.8504	1.86588	1.85895	2.06595	2.11744	2.14047	2.30407	2.38477	2.28591	2.27871	2.02749	2.00514	1.90469	1.84368	1.93419	1.79311	1.80784	1.21197	1.0751	1.06816	1.04444	1.03248	1.0079	0.942888	0.813607	0.809704	0.887657	0.774932	0.628076	0.557022	0.543994	0.538525	0.482538	0.490661	0.473254	0.48639	0.530099	0.582127	0.566793	0.571606	0.584939	0.556165	0.43492	0.36066	0.316966	0.333502	0.294244	0.28524	0.217246	0.199812	0.149026	0.10816	0.0938083	0.113258	0.127146	0.0899918	0.0608474	0.0314942	0.0316821	0.0281015	0.00895802	0.0462556	0.0337046	0.0133427	0.00468291	0.00869791	0.0222044	0.00146447	-0.0100773	-0.0564491	-0.00393649	-0.0455853	-0.0795316	-0.048206	-0.0231971	-0.0223374	-0.0262319	-0.0420811	-0.00792503	-0.0389289	-0.0792659	-0.111666	-0.107592	-0.127214	-0.10094	-0.122055	-0.145871	-0.126558	-0.137406	-0.0810546	-0.0954699	-0.110503	-0.112399	-0.129432	-0.147603	-0.14364	-0.16329	-0.194115	-0.174548	-0.141669	-0.110474	-0.13876	-0.15158	-0.149433	-0.13433	-0.144562	-0.143892	-0.114093	-0.113771	-0.119294	-0.146089	-0.107567	-0.128124	-0.155689	-0.189246	-0.166476	-0.191955	-0.209616	-0.216294	-0.196572	-0.220415	-0.267168	-0.284734	-0.282969	-0.229084	-0.264436	-0.291036	-0.348746	-0.328518	-0.358724	-0.357655	-0.354291	-0.32611	-0.331402	-0.310543	-0.337467	-0.383802	-0.381676	-0.382208	-0.367755	-0.335432	-0.305271	-0.293991	-0.27845	-0.295015	-0.317159	-0.335179	-0.305946	-0.330253	-0.316294	-0.316587	-0.332918	-0.346495	-0.333922	-0.321171	-0.330148	-0.300074	-0.303732	-0.340106	-0.372009	-0.407794	-0.414008	-0.373767	-0.36271	-0.3629	-0.365404	-0.329255	-0.302161	-0.310909	-0.299917	-0.284864	-0.279482	-0.323272	-0.361345	-0.394111	-0.400749	-0.354833	-0.393631	-0.380237	-0.35626	-0.363511	-0.375331	-0.365977	-0.331654	-0.350554	-0.323331	-0.342332	-0.318835	-0.299218	-0.280491	-0.26243	-0.234513	-0.225866	-0.213347	-0.218129	-0.237971	-0.225819	-0.246181	-0.2482	-0.245319	-0.244296	-0.27721	-0.26951	-0.235076	-0.232295	-0.229105	-0.179112	-0.180214	-0.154551	-0.168954	-0.199219	-0.189651	-0.203957	-0.222565	-0.228311	-0.164849	-0.125263	-0.143206	-0.114556	-0.135854	-0.123977	-0.0751763	-0.0940434	-0.124254	-0.140062	-0.118948	-0.120481	-0.117878	-0.103546	-0.113937	-0.120424	-0.089551	-0.0588723	-0.0930502	-0.0659858	-0.0442482	-0.0430194	-0.0176986	0.017894	0.0898711	0.115886	0.122034	0.141029	0.0894104	0.0905581	0.0662698	0.0385718	0.0528956	0.0699749	0.0965327	0.125834	0.102867	0.176651	0.193095	0.157851	0.146252	0.166092	0.181603	0.160711	0.185877	0.245636	0.253072	0.246076	0.267823	0.279665	0.242756	0.288618	0.342793	0.393151	0.4307	0.430616	0.463394	0.46609	0.437177	0.452768	0.446194	0.482341	0.455051	0.469367	0.528259	0.57991	0.636772	0.670807	0.69547	0.708861	0.86872	0.923385	0.915488	0.887464	0.87566	0.914263	0.940041	1.01933	1.02032	1.08728	1.18673	1.13702	1.23678	1.30681	1.35237	1.44004	1.53971	1.67257	1.89157	1.87223	1.75763	1.73491	1.6544	1.44118	1.3659	1.1495	1.17147	1.09411	1.03948	1.22869	0.986729	0.933903
Dm12Dv34CyO_20230518_sl1_ser37	0	0.00334448	0.00668896	0.0100334	0.0133779	0.0167224	0.0200669	0.0234114	0.0267559	0.0301003	0.0334448	0.0367893	0.0401338	0.0434783	0.0468227	0.0501672	0.0535117	0.0568562	0.0602007	0.0635452	0.0668896	0.0702341	0.0735786	0.0769231	0.0802676	0.083612	0.0869565	0.090301	0.0936455	0.09699	0.100334	0.103679	0.107023	0.110368	0.113712	0.117057	0.120401	0.123746	0.12709	0.130435	0.133779	0.137124	0.140468	0.143813	0.147157	0.150502	0.153846	0.157191	0.160535	0.16388	0.167224	0.170569	0.173913	0.177258	0.180602	0.183946	0.187291	0.190635	0.19398	0.197324	0.200669	0.204013	0.207358	0.210702	0.214047	0.217391	0.220736	0.22408	0.227425	0.230769	0.234114	0.237458	0.240803	0.244147	0.247492	0.250836	0.254181	0.257525	0.26087	0.264214	0.267559	0.270903	0.274247	0.277592	0.280936	0.284281	0.287625	0.29097	0.294314	0.297659	0.301003	0.304348	0.307692	0.311037	0.314381	0.317726	0.32107	0.324415	0.327759	0.331104	0.334448	0.337793	0.341137	0.344482	0.347826	0.351171	0.354515	0.35786	0.361204	0.364548	0.367893	0.371237	0.374582	0.377926	0.381271	0.384615	0.38796	0.391304	0.394649	0.397993	0.401338	0.404682	0.408027	0.411371	0.414716	0.41806	0.421405	0.424749	0.428094	0.431438	0.434783	0.438127	0.441472	0.444816	0.448161	0.451505	0.454849	0.458194	0.461538	0.464883	0.468227	0.471572	0.474916	0.478261	0.481605	0.48495	0.488294	0.491639	0.494983	0.498328	0.501672	0.505017	0.508361	0.511706	0.51505	0.518395	0.521739	0.525084	0.528428	0.531773	0.535117	0.538462	0.541806	0.545151	0.548495	0.551839	0.555184	0.558528	0.561873	0.565217	0.568562	0.571906	0.575251	0.578595	0.58194	0.585284	0.588629	0.591973	0.595318	0.598662	0.602007	0.605351	0.608696	0.61204	0.615385	0.618729	0.622074	0.625418	0.628763	0.632107	0.635452	0.638796	0.64214	0.645485	0.648829	0.652174	0.655518	0.658863	0.662207	0.665552	0.668896	0.672241	0.675585	0.67893	0.682274	0.685619	0.688963	0.692308	0.695652	0.698997	0.702341	0.705686	0.70903	0.712375	0.715719	0.719064	0.722408	0.725753	0.729097	0.732441	0.735786	0.73913	0.742475	0.745819	0.749164	0.752508	0.755853	0.759197	0.762542	0.765886	0.769231	0.772575	0.77592	0.779264	0.782609	0.785953	0.789298	0.792642	0.795987	0.799331	0.802676	0.80602	0.809365	0.812709	0.816054	0.819398	0.822742	0.826087	0.829431	0.832776	0.83612	0.839465	0.842809	0.846154	0.849498	0.852843	0.856187	0.859532	0.862876	0.866221	0.869565	0.87291	0.876254	0.879599	0.882943	0.886288	0.889632	0.892977	0.896321	0.899666	0.90301	0.906355	0.909699	0.913043	0.916388	0.919732	0.923077	0.926421	0.929766	0.93311	0.936455	0.939799	0.943144	0.946488	0.949833	0.953177	0.956522	0.959866	0.963211	0.966555	0.9699	0.973244	0.976589	0.979933	0.983278	0.986622	0.989967	0.993311	0.996656	1	-1.37243	-1.29967	-1.29826	-1.21814	-1.18017	-1.18242	-1.17505	-1.16316	-1.13968	-1.14248	-1.16189	-1.20696	-1.28411	-1.29631	-1.30417	-1.32827	-1.33264	-1.33909	-1.32503	-1.27931	-1.28022	-1.30931	-1.3337	-1.32458	-1.30757	-1.2846	-1.25657	-1.26009	-1.24466	-1.2614	-1.25924	-1.28261	-1.31537	-1.31509	-1.322	-1.34198	-1.33956	-1.26982	-1.184	-1.10267	-1.0442	-1.0175	-0.984587	-0.945366	-0.946235	-0.957974	-0.957051	-0.937952	-0.895141	-0.865519	-0.844304	-0.826252	-0.819577	-0.786478	-0.766827	-0.779431	-0.776278	-0.760622	-0.766599	-0.807497	-0.771168	-0.723035	-0.717106	-0.7541	-0.779065	-0.766171	-0.70507	-0.617456	-0.571813	-0.51537	-0.427701	-0.359699	-0.332421	-0.322854	-0.269	-0.259532	-0.272775	-0.304937	-0.312531	-0.242693	-0.197433	-0.214641	-0.263224	-0.26606	-0.207751	-0.198953	-0.215165	-0.184025	-0.103281	-0.0771616	-0.0849285	-0.0828978	-0.0784087	-0.101428	-0.155147	-0.1952	-0.221042	-0.198579	-0.145906	-0.137378	-0.156711	-0.165714	-0.131576	-0.13327	-0.0845656	-0.020604	0.035931	0.0533725	0.015249	-0.0172732	-0.00737028	-0.00554171	0.0170453	0.0452325	0.0692009	0.0370925	-0.0314348	0.000989104	0.0505275	0.118541	0.161316	0.136433	0.140907	0.175488	0.134887	0.0617079	0.10876	0.204139	0.212147	0.237221	0.238663	0.235333	0.240367	0.249014	0.208005	0.183708	0.167229	0.193898	0.246501	0.276537	0.258853	0.249902	0.246635	0.242763	0.273472	0.353003	0.349325	0.338891	0.368741	0.387727	0.373588	0.333828	0.250524	0.205248	0.197929	0.245845	0.273294	0.250072	0.238974	0.233863	0.259377	0.240794	0.302245	0.343802	0.320889	0.23556	0.188688	0.245909	0.332732	0.345782	0.358102	0.363303	0.346967	0.392259	0.444424	0.374915	0.38553	0.455499	0.473983	0.455156	0.431848	0.444205	0.419875	0.33067	0.348314	0.409884	0.453263	0.514212	0.579395	0.619849	0.613811	0.584775	0.615821	0.683956	0.656424	0.594652	0.585712	0.505821	0.484116	0.48014	0.517797	0.623643	0.717695	0.786201	0.798993	0.751127	0.740479	0.773338	0.800317	0.829637	0.895	0.89023	0.859083	0.867999	0.90847	0.868751	0.873977	0.904481	0.945815	0.919674	0.937795	0.989189	0.990393	0.96383	0.93702	0.866254	0.840064	0.898993	1.03886	1.13824	1.18187	1.09188	1.03784	0.976356	0.961545	0.973069	0.977552	0.933407	0.89264	0.8586	0.850342	0.819895	0.854387	0.972381	1.03544	0.938436	0.817376	0.754041	0.764654	0.832868	0.923248	0.968453	0.961254	0.865912	0.71072	0.630468	0.631938	0.602141	0.634764	0.679436	0.746729	0.730717	0.694089	0.637464	0.500732	0.431502	0.516711	0.620299	0.532127	0.384686	0.30944	0.258116	0.19208	0.151734	0.158735	0.14898	0.168639	0.20963	0.252072	0.278789	0.210554	0.175763	0.0749643	-0.00606822	-0.111692	-0.134094	-0.185261	-0.193427	-0.252273	-0.240459	-0.280727	-0.355963	-0.509123	-0.728394	-0.838795	-0.897969	-1.25632	-1.49786	-1.64612	-1.851	1.89792	2.96146	2.71387	2.69101	2.52032	2.38975	2.3232	2.37409	2.31673	2.3679	2.40838	2.29958	2.01775	1.8643	1.77078	1.57771	1.42342	1.32581	1.15404	1.07963	1.02691	1.02433	0.91938	0.875573	0.758686	0.734334	0.864754	0.944271	1.09382	1.0723	1.00096	0.91311	0.796392	0.733808	0.611281	0.427439	0.341439	0.378258	0.466157	0.477714	0.505262	0.492678	0.444329	0.417111	0.354471	0.291929	0.215182	0.185212	0.156703	0.122264	0.0901394	0.0372583	0.0315846	0.0547963	0.0684453	0.0751488	0.154552	0.120773	0.061688	-0.000227299	-0.0540689	-0.0235009	-0.013339	-0.0608757	-0.0572422	-0.0406989	-0.0311919	-0.0515075	-0.0692546	-0.0662771	-0.0503801	-0.0853301	-0.101425	-0.0934714	-0.0645995	-0.040272	-0.00786573	-0.0120447	-0.0265798	-0.00385272	-0.00629777	-0.0515162	-0.0876295	-0.0949341	-0.029129	-0.046127	-0.0649125	-0.0735907	-0.0908083	-0.0939901	-0.0261603	-0.0450214	-0.0532643	-0.0869974	-0.0864115	-0.0434489	-0.051827	-0.104402	-0.0992814	-0.0992972	-0.119691	-0.148803	-0.0926085	-0.138312	-0.140499	-0.14765	-0.227764	-0.227276	-0.258224	-0.278118	-0.25602	-0.222294	-0.21307	-0.213273	-0.220651	-0.244009	-0.233138	-0.210941	-0.190514	-0.216517	-0.240688	-0.249821	-0.215869	-0.204316	-0.207553	-0.270226	-0.261601	-0.256283	-0.241174	-0.230775	-0.285825	-0.280296	-0.259253	-0.246782	-0.258498	-0.275899	-0.309672	-0.303124	-0.253126	-0.170617	-0.168363	-0.207704	-0.228614	-0.272444	-0.285157	-0.229266	-0.226304	-0.251522	-0.240023	-0.265003	-0.284476	-0.243967	-0.281472	-0.240838	-0.235868	-0.165753	-0.14566	-0.163361	-0.178248	-0.191638	-0.212663	-0.28909	-0.282656	-0.228293	-0.242155	-0.32958	-0.357394	-0.314908	-0.353933	-0.339222	-0.290304	-0.301734	-0.332341	-0.252436	-0.228832	-0.273567	-0.227708	-0.249425	-0.27555	-0.260203	-0.19623	-0.187425	-0.17211	-0.220875	-0.191383	-0.223004	-0.175125	-0.187691	-0.2176	-0.220527	-0.228825	-0.25134	-0.223331	-0.190578	-0.205658	-0.148358	-0.150005	-0.170022	-0.162758	-0.178139	-0.191307	-0.193138	-0.160314	-0.161974	-0.144417	-0.153345	-0.178769	-0.143827	-0.175993	-0.220353	-0.22584	-0.228988	-0.248885	-0.251846	-0.225976	-0.213108	-0.206743	-0.208538	-0.20268	-0.212378	-0.182955	-0.190097	-0.187798	-0.243804	-0.283274	-0.323442	-0.321618	-0.350184	-0.354897	-0.381219	-0.386091	-0.439114	-0.333164	-0.392488	-0.459124	-0.377489	-0.371541	-0.364267	-0.350312	-0.386713	-0.393115	-0.37166	-0.372795	-0.413208	-0.39584	-0.352088	-0.402791	-0.357206	-0.347132	-0.394535	-0.433747	-0.38542	-0.339565	-0.313606	-0.347865	-0.284209	-0.256488	-0.322481	-0.345315	-0.421044	-0.428315	-0.452609	-0.445947	-0.42292	-0.492405	-0.590029	-0.598153	-0.518392	-0.520566	-0.449655	-0.430181	-0.449479	-0.393686	-0.393862	-0.317035	-0.296325	-0.239993	-0.183533	-0.131883	-0.0156841	0.073986	0.168442	0.186344	0.222541	0.266033	0.391024	0.474159	0.643453	0.717364	0.845495	0.825267	0.994241	1.27186	1.55361	1.62556	1.70518	1.45307	1.22178	1.03524	0.313631	0.525499	0.780225	0.602446	0.54398	0.539634	0.487292	0.516836	0.46805	0.489822	0.47186	0.486566	0.460562	0.339058	0.318998	0.301857	0.28155	0.259137	0.242393	0.208599	0.149411	0.115886	0.121984	0.0628251	0.0358202	-0.0122374	-0.0340763	-0.00532995	-0.00700264	-0.00380223	-0.0335123	-0.0428472	-0.0657542	-0.0976697	-0.0947857	-0.147085	-0.185799	-0.181063	-0.124988	-0.091335	-0.10414	-0.0695066	-0.0751215	-0.0827605	-0.0782526	-0.0679299	-0.110913	-0.138274	-0.160327	-0.153955	-0.179997	-0.193372	-0.226853	-0.225534	-0.196453	-0.166401	-0.13333	-0.0944913	-0.142429	-0.162433	-0.193238	-0.191639	-0.156888	-0.152717	-0.202715	-0.226107	-0.216815	-0.188186	-0.179282	-0.178103	-0.175141	-0.16166	-0.163431	-0.153485	-0.14753	-0.138183	-0.140081	-0.112314	-0.113774	-0.118478	-0.102521	-0.135417	-0.147391	-0.126502	-0.120045	-0.114986	-0.101576	-0.111378	-0.141652	-0.141292	-0.144842	-0.126649	-0.133658	-0.0996317	-0.0911041	-0.090146	-0.100025	-0.112532	-0.0726809	-0.100056	-0.12708	-0.143079	-0.136274	-0.121952	-0.163664	-0.134389	-0.113397	-0.14384	-0.134733	-0.152294	-0.148906	-0.143454	-0.109678	-0.125943	-0.120401	-0.154257	-0.147784	-0.142045	-0.169614	-0.182444	-0.185566	-0.170334	-0.16537	-0.189195	-0.178767	-0.191301	-0.220191	-0.187908	-0.184736	-0.192659	-0.179642	-0.201241	-0.209437	-0.197057	-0.162915	-0.207303	-0.172918	-0.180576	-0.176228	-0.159837	-0.128569	-0.107942	-0.179036	-0.205861	-0.189516	-0.221878	-0.183528	-0.199502	-0.210513	-0.177997	-0.180329	-0.179412	-0.158097	-0.147763	-0.140205	-0.192546	-0.171746	-0.155958	-0.159362	-0.130377	-0.13523	-0.156831	-0.211653	-0.184417	-0.18385	-0.184332	-0.201144	-0.191226	-0.174734	-0.191953	-0.220294	-0.191478	-0.181341	-0.215188	-0.179325	-0.162367	-0.16093	-0.180622	-0.191273	-0.205724	-0.195422	-0.189431	-0.183085	-0.179961	-0.194542	-0.17393	-0.199111	-0.17173	-0.148867	-0.146469	-0.179877	-0.179959	-0.192287	-0.170556	-0.143558	-0.154347	-0.111711	-0.0666911	-0.114062	-0.140783	-0.160262	-0.123584	-0.127882	-0.135696	-0.149478	-0.139394	-0.138593	-0.141244	-0.127557	-0.153786	-0.180961	-0.178533	-0.164913	-0.125106	-0.145008	-0.158157	-0.126559	-0.124308	-0.142428	-0.147904	-0.119425	-0.114295	-0.158131	-0.143522	-0.165457	-0.175443	-0.190868	-0.199057	-0.208827	-0.202504	-0.187923	-0.199878	-0.220109	-0.142834	-0.206679	-0.239437	-0.199661	-0.184748	-0.154426	-0.171665	-0.190396	-0.183817	-0.144759	-0.142417	-0.16094	-0.145587	-0.135357	-0.1278	-0.111882	-0.126396	-0.1098	-0.0829701	-0.0446997	-0.015554	-0.0144127	-0.0414323	0.00918036	0.0565836	0.0489454	0.042916	0.021768	0.0765426	0.0359165	0.0881011	0.0958211	0.0367425	0.0311438	0.0528808	0.104156	0.150257	0.162163	0.184445	0.199146	0.26651	0.304721	0.440803	0.462286	0.565465	0.621594	0.744576	0.884357	0.993672	1.2167	1.43174	1.71471	1.9323	2.25571	2.76237	3.37438	3.83617	4.2666	4.52146	5.3219	6.46902	7.93417	8.86667	9.83811	9.51161	9.96676	9.94191	6.57836
Dm134Dv2hom_20221023_sl2_ser10	0	0.00334448	0.00668896	0.0100334	0.0133779	0.0167224	0.0200669	0.0234114	0.0267559	0.0301003	0.0334448	0.0367893	0.0401338	0.0434783	0.0468227	0.0501672	0.0535117	0.0568562	0.0602007	0.0635452	0.0668896	0.0702341	0.0735786	0.0769231	0.0802676	0.083612	0.0869565	0.090301	0.0936455	0.09699	0.100334	0.103679	0.107023	0.110368	0.113712	0.117057	0.120401	0.123746	0.12709	0.130435	0.133779	0.137124	0.140468	0.143813	0.147157	0.150502	0.153846	0.157191	0.160535	0.16388	0.167224	0.170569	0.173913	0.177258	0.180602	0.183946	0.187291	0.190635	0.19398	0.197324	0.200669	0.204013	0.207358	0.210702	0.214047	0.217391	0.220736	0.22408	0.227425	0.230769	0.234114	0.237458	0.240803	0.244147	0.247492	0.250836	0.254181	0.257525	0.26087	0.264214	0.267559	0.270903	0.274247	0.277592	0.280936	0.284281	0.287625	0.29097	0.294314	0.297659	0.301003	0.304348	0.307692	0.311037	0.314381	0.317726	0.32107	0.324415	0.327759	0.331104	0.334448	0.337793	0.341137	0.344482	0.347826	0.351171	0.354515	0.35786	0.361204	0.364548	0.367893	0.371237	0.374582	0.377926	0.381271	0.384615	0.38796	0.391304	0.394649	0.397993	0.401338	0.404682	0.408027	0.411371	0.414716	0.41806	0.421405	0.424749	0.428094	0.431438	0.434783	0.438127	0.441472	0.444816	0.448161	0.451505	0.454849	0.458194	0.461538	0.464883	0.468227	0.471572	0.474916	0.478261	0.481605	0.48495	0.488294	0.491639	0.494983	0.498328	0.501672	0.505017	0.508361	0.511706	0.51505	0.518395	0.521739	0.525084	0.528428	0.531773	0.535117	0.538462	0.541806	0.545151	0.548495	0.551839	0.555184	0.558528	0.561873	0.565217	0.568562	0.571906	0.575251	0.578595	0.58194	0.585284	0.588629	0.591973	0.595318	0.598662	0.602007	0.605351	0.608696	0.61204	0.615385	0.618729	0.622074	0.625418	0.628763	0.632107	0.635452	0.638796	0.64214	0.645485	0.648829	0.652174	0.655518	0.658863	0.662207	0.665552	0.668896	0.672241	0.675585	0.67893	0.682274	0.685619	0.688963	0.692308	0.695652	0.698997	0.702341	0.705686	0.70903	0.712375	0.715719	0.719064	0.722408	0.725753	0.729097	0.732441	0.735786	0.73913	0.742475	0.745819	0.749164	0.752508	0.755853	0.759197	0.762542	0.765886	0.769231	0.772575	0.77592	0.779264	0.782609	0.785953	0.789298	0.792642	0.795987	0.799331	0.802676	0.80602	0.809365	0.812709	0.816054	0.819398	0.822742	0.826087	0.829431	0.832776	0.83612	0.839465	0.842809	0.846154	0.849498	0.852843	0.856187	0.859532	0.862876	0.866221	0.869565	0.87291	0.876254	0.879599	0.882943	0.886288	0.889632	0.892977	0.896321	0.899666	0.90301	0.906355	0.909699	0.913043	0.916388	0.919732	0.923077	0.926421	0.929766	0.93311	0.936455	0.939799	0.943144	0.946488	0.949833	0.953177	0.956522	0.959866	0.963211	0.966555	0.9699	0.973244	0.976589	0.979933	0.983278	0.986622	0.989967	0.993311	0.996656	1	-1.41397	-1.33401	-1.27499	-1.18416	-1.15053	-1.14127	-1.05038	-1.01348	-1.02055	-1.03417	-1.00949	-0.991934	-0.947088	-0.893741	-0.835487	-0.827676	-0.810177	-0.789036	-0.743786	-0.680503	-0.641525	-0.674815	-0.701604	-0.677749	-0.579834	-0.495961	-0.423254	-0.423332	-0.426659	-0.455198	-0.445269	-0.419465	-0.416087	-0.418328	-0.400309	-0.37436	-0.344922	-0.339188	-0.319821	-0.288699	-0.244299	-0.174761	-0.118921	-0.140553	-0.207115	-0.257717	-0.252803	-0.202683	-0.144487	-0.111885	-0.0969251	-0.0764553	-0.0580678	-0.050596	-0.0685783	-0.0783728	-0.0952145	-0.0988685	-0.0633899	-0.0257061	0.0150996	0.0295475	0.0494577	0.0575543	0.0647104	0.074575	0.120355	0.158725	0.162624	0.157021	0.18879	0.182007	0.124812	0.0793651	0.0785382	0.0980324	0.128102	0.132713	0.127563	0.120881	0.163602	0.240374	0.286528	0.269393	0.207653	0.157963	0.130896	0.141402	0.141889	0.134622	0.0949648	0.120709	0.163534	0.210311	0.248893	0.305857	0.330976	0.306977	0.28266	0.266404	0.251401	0.221666	0.202243	0.196397	0.241298	0.33164	0.442317	0.519824	0.554001	0.549187	0.493169	0.431724	0.365121	0.319742	0.32552	0.315939	0.289565	0.27542	0.253064	0.230587	0.243424	0.285968	0.333714	0.354216	0.331123	0.323491	0.352425	0.382705	0.420385	0.407147	0.358521	0.325185	0.337316	0.33844	0.331876	0.336305	0.31228	0.315469	0.304886	0.310184	0.256681	0.204101	0.209037	0.278497	0.281852	0.234037	0.208868	0.224795	0.256387	0.237152	0.219333	0.25694	0.300397	0.309495	0.320201	0.311873	0.279801	0.274358	0.285779	0.339445	0.320453	0.263726	0.15746	0.119538	0.121971	0.138182	0.179046	0.217637	0.199762	0.185975	0.181509	0.227095	0.228809	0.210334	0.185299	0.200695	0.23321	0.252496	0.218685	0.178476	0.154917	0.147184	0.143972	0.179598	0.221986	0.213587	0.17889	0.139327	0.0919574	0.0779542	0.120964	0.236472	0.329861	0.346404	0.262221	0.204538	0.170086	0.204274	0.299933	0.394027	0.386403	0.280077	0.253371	0.269054	0.280823	0.312917	0.360203	0.347546	0.300612	0.26739	0.251769	0.240918	0.279168	0.311464	0.248281	0.166767	0.104368	0.0935646	0.114859	0.159443	0.181097	0.177507	0.152167	0.138483	0.0986197	0.0870305	0.0819748	0.162738	0.162686	0.102224	0.0168599	-0.011428	0.00467398	0.0444761	0.120638	0.141089	0.186975	0.189216	0.159994	0.106996	0.0701466	-0.0133488	-0.121168	-0.222368	-0.25902	-0.211581	-0.143407	-0.0375423	0.0133301	-0.0415843	-0.0832948	-0.155831	-0.259881	-0.349915	-0.376746	-0.429213	-0.51316	-0.567082	-0.596924	-0.641407	-0.688508	-0.695757	-0.683632	-0.711027	-0.779593	-0.795511	-0.847705	-0.875369	-0.95844	-0.999298	-1.02242	-1.04587	-1.09765	-1.15073	-1.20437	-1.25255	-1.29349	-1.32395	-1.39857	-1.37963	-1.453	-1.46916	-1.4848	-1.51859	-1.58185	-1.62221	-1.67434	-1.74197	-1.8277	-1.90856	-1.96222	-2.02299	-2.1011	-2.15493	-2.22508	-2.27614	-2.30134	-2.31673	-2.32627	-2.33663	1.35033	1.2772	1.17676	1.12998	0.95129	0.825959	0.769731	0.798604	0.797589	0.837827	0.812254	0.722173	0.648372	0.673303	0.690936	0.637639	0.554839	0.46324	0.374118	0.301089	0.354092	0.412364	0.396549	0.263379	0.179116	0.134445	0.0761756	0.012881	0.0164879	0.017533	0.0322207	0.0446533	-0.0172896	-0.0543704	-0.027087	-0.036137	-0.0630053	-0.0533799	-0.00778098	0.00479461	-0.067177	-0.0973744	-0.0817292	-0.102392	-0.126982	-0.180755	-0.192793	-0.177334	-0.150161	-0.148595	-0.12664	-0.106183	-0.166173	-0.225241	-0.236216	-0.272832	-0.26512	-0.25282	-0.208443	-0.164636	-0.148628	-0.206978	-0.269154	-0.274699	-0.31094	-0.31786	-0.322629	-0.337325	-0.344752	-0.308843	-0.258501	-0.210666	-0.282403	-0.285126	-0.238488	-0.250331	-0.319485	-0.401657	-0.438509	-0.455264	-0.485806	-0.48058	-0.441491	-0.41488	-0.404753	-0.412569	-0.415562	-0.441418	-0.437352	-0.434907	-0.417745	-0.400167	-0.409607	-0.394459	-0.414725	-0.434069	-0.429075	-0.434253	-0.455344	-0.470141	-0.459445	-0.45895	-0.421913	-0.397206	-0.370693	-0.351954	-0.330932	-0.352759	-0.389909	-0.400431	-0.386174	-0.413883	-0.420467	-0.446701	-0.465593	-0.461907	-0.479915	-0.489397	-0.479178	-0.462081	-0.434473	-0.42326	-0.402361	-0.42028	-0.480596	-0.462939	-0.449829	-0.433939	-0.42218	-0.436718	-0.432272	-0.44164	-0.39057	-0.415271	-0.444955	-0.462652	-0.46437	-0.468709	-0.501529	-0.498127	-0.475923	-0.500877	-0.531025	-0.540278	-0.552532	-0.5624	-0.556124	-0.536848	-0.535706	-0.500664	-0.496226	-0.483728	-0.533193	-0.521234	-0.506976	-0.52569	-0.503596	-0.490084	-0.469837	-0.443431	-0.463052	-0.486422	-0.475676	-0.456061	-0.40294	-0.387924	-0.400002	-0.406116	-0.442122	-0.485279	-0.502968	-0.506124	-0.457924	-0.397315	-0.361664	-0.343541	-0.316681	-0.343017	-0.363035	-0.317483	-0.263462	-0.246118	-0.232673	-0.205648	-0.215496	-0.219964	-0.230978	-0.233346	-0.194614	-0.179551	-0.188876	-0.198614	-0.200213	-0.150337	-0.155031	-0.162801	-0.182117	-0.161587	-0.100335	-0.0315432	-0.0363761	-0.0504704	0.00207115	0.00616624	-0.0248275	-0.034951	-0.0438409	-0.0354754	-0.0157646	0.002385	0.0276941	0.0596371	0.0653179	0.0673604	0.0701223	0.161744	0.227718	0.183216	0.155775	0.136914	0.166974	0.149987	0.152406	0.186593	0.198461	0.203766	0.184835	0.156815	0.181628	0.274346	0.340057	0.403912	0.4314	0.513516	0.531349	0.563069	0.568633	0.573828	0.609068	0.593861	0.593653	0.620098	0.626727	0.646447	0.727809	0.806645	0.871295	0.931121	0.91978	0.955206	0.890348	0.874133	0.918761	0.958518	1.03322	1.07354	1.10156	1.05592	1.09953	1.23013	1.36563	1.46388	1.56611	1.62903	1.6481	1.74794	1.72907	1.77957	1.71513	1.77503	1.80407	1.92309	2.04713	2.15888	2.17815	2.33932	2.49405	2.67419	2.69206	2.60776	2.55475	2.58955	2.54965	2.80527	2.91081	2.94152	2.86962	2.82316	2.95073	3.05662	3.39247	3.75935	4.28645	4.57241	4.11386	3.23289	2.46489	1.60948	0.930254	0.201148	0.00685478	0.0135404	-0.0309001	-0.0559193	-0.0660345	-0.0843302	-0.0973338	-0.0973921	-0.13323	-0.152458	-0.175567	-0.175092	-0.190223	-0.188431	-0.191436	-0.212868	-0.223756	-0.242337	-0.261542	-0.2928	-0.269437	-0.263828	-0.278038	-0.29932	-0.312482	-0.325023	-0.335532	-0.345568	-0.363173	-0.36498	-0.359181	-0.3501	-0.341572	-0.340977	-0.345845	-0.337085	-0.346699	-0.34856	-0.360056	-0.358166	-0.367403	-0.373555	-0.385911	-0.392989	-0.383541	-0.375613	-0.356017	-0.346776	-0.352017	-0.367906	-0.366951	-0.36823	-0.37971	-0.389917	-0.379727	-0.381713	-0.382173	-0.379735	-0.37534	-0.3711	-0.381154	-0.38254	-0.393638	-0.384863	-0.404686	-0.404336	-0.413278	-0.419731	-0.419816	-0.416254	-0.425568	-0.410433	-0.423421	-0.415459	-0.409507	-0.418065	-0.409998	-0.41935	-0.418847	-0.418538	-0.42799	-0.423516	-0.42129	-0.432827	-0.418808	-0.415447	-0.416035	-0.420066	-0.430185	-0.415239	-0.430657	-0.426185	-0.429713	-0.425893	-0.420115	-0.427363	-0.423656	-0.412961	-0.405697	-0.393165	-0.38242	-0.384525	-0.382797	-0.38568	-0.373058	-0.373617	-0.386099	-0.393465	-0.399474	-0.394734	-0.377318	-0.375803	-0.370186	-0.371131	-0.371573	-0.376084	-0.379503	-0.378558	-0.36971	-0.37285	-0.363311	-0.352539	-0.337886	-0.34497	-0.352966	-0.349031	-0.336039	-0.334181	-0.336716	-0.336413	-0.331749	-0.319257	-0.31208	-0.32558	-0.336983	-0.351935	-0.352872	-0.35079	-0.343966	-0.33542	-0.337581	-0.332476	-0.328344	-0.317286	-0.317512	-0.320718	-0.312912	-0.310707	-0.312408	-0.288081	-0.28586	-0.292179	-0.29953	-0.287627	-0.282555	-0.281663	-0.282044	-0.292348	-0.300964	-0.284503	-0.267676	-0.267139	-0.253875	-0.24626	-0.227155	-0.224722	-0.215226	-0.210352	-0.209601	-0.217829	-0.220397	-0.223299	-0.196449	-0.180022	-0.174594	-0.170047	-0.16453	-0.170636	-0.165787	-0.149106	-0.141149	-0.123794	-0.116518	-0.099493	-0.100054	-0.0893664	-0.0780318	-0.0738046	-0.0650258	-0.082823	-0.0736409	-0.0810746	-0.101574	-0.084697	-0.066752	-0.054052	-0.0392586	-0.0299534	-0.025323	-0.0117955	-0.0164867	-0.0248226	-0.0119606	-0.00387667	-0.000887542	0.00623785	0.0137748	0.0201384	0.0231211	0.0410714	0.0352839	0.0610884	0.0608665	0.0651767	0.0801481	0.111107	0.148313	0.158875	0.152044	0.133288	0.154077	0.157742	0.183415	0.20204	0.188358	0.186943	0.189941	0.190029	0.196591	0.214522	0.238423	0.246379	0.266903	0.295915	0.306054	0.316181	0.312824	0.34451	0.38353	0.414931	0.430628	0.444554	0.477997	0.497517	0.535828	0.558215	0.578744	0.607196	0.620979	0.651934	0.66406	0.70785	0.723683	0.750926	0.817216	0.858028	0.912142	0.946151	1.01387	1.1232	1.21012	1.28424	1.38788	1.47239	1.53915	1.64097	1.68352	1.80947	1.90054	2.02045	2.15924	2.32134	2.45633	2.58404	2.68216	2.89658	3.12556	3.4084	3.60455	3.84726	4.06339	4.23523	4.45172	4.9517	5.09237	5.21365	5.37366	5.3841	5.71135	6.10762	6.87912	7.69509	8.91612	9.74219	8.8208	6.75421	5.04952	3.42324	1.99155	0.688627
Dm4Dv123hom_20221025_sl3_ser7	0	0.00334448	0.00668896	0.0100334	0.0133779	0.0167224	0.0200669	0.0234114	0.0267559	0.0301003	0.0334448	0.0367893	0.0401338	0.0434783	0.0468227	0.0501672	0.0535117	0.0568562	0.0602007	0.0635452	0.0668896	0.0702341	0.0735786	0.0769231	0.0802676	0.083612	0.0869565	0.090301	0.0936455	0.09699	0.100334	0.103679	0.107023	0.110368	0.113712	0.117057	0.120401	0.123746	0.12709	0.130435	0.133779	0.137124	0.140468	0.143813	0.147157	0.150502	0.153846	0.157191	0.160535	0.16388	0.167224	0.170569	0.173913	0.177258	0.180602	0.183946	0.187291	0.190635	0.19398	0.197324	0.200669	0.204013	0.207358	0.210702	0.214047	0.217391	0.220736	0.22408	0.227425	0.230769	0.234114	0.237458	0.240803	0.244147	0.247492	0.250836	0.254181	0.257525	0.26087	0.264214	0.267559	0.270903	0.274247	0.277592	0.280936	0.284281	0.287625	0.29097	0.294314	0.297659	0.301003	0.304348	0.307692	0.311037	0.314381	0.317726	0.32107	0.324415	0.327759	0.331104	0.334448	0.337793	0.341137	0.344482	0.347826	0.351171	0.354515	0.35786	0.361204	0.364548	0.367893	0.371237	0.374582	0.377926	0.381271	0.384615	0.38796	0.391304	0.394649	0.397993	0.401338	0.404682	0.408027	0.411371	0.414716	0.41806	0.421405	0.424749	0.428094	0.431438	0.434783	0.438127	0.441472	0.444816	0.448161	0.451505	0.454849	0.458194	0.461538	0.464883	0.468227	0.471572	0.474916	0.478261	0.481605	0.48495	0.488294	0.491639	0.494983	0.498328	0.501672	0.505017	0.508361	0.511706	0.51505	0.518395	0.521739	0.525084	0.528428	0.531773	0.535117	0.538462	0.541806	0.545151	0.548495	0.551839	0.555184	0.558528	0.561873	0.565217	0.568562	0.571906	0.575251	0.578595	0.58194	0.585284	0.588629	0.591973	0.595318	0.598662	0.602007	0.605351	0.608696	0.61204	0.615385	0.618729	0.622074	0.625418	0.628763	0.632107	0.635452	0.638796	0.64214	0.645485	0.648829	0.652174	0.655518	0.658863	0.662207	0.665552	0.668896	0.672241	0.675585	0.67893	0.682274	0.685619	0.688963	0.692308	0.695652	0.698997	0.702341	0.705686	0.70903	0.712375	0.715719	0.719064	0.722408	0.725753	0.729097	0.732441	0.735786	0.73913	0.742475	0.745819	0.749164	0.752508	0.755853	0.759197	0.762542	0.765886	0.769231	0.772575	0.77592	0.779264	0.782609	0.785953	0.789298	0.792642	0.795987	0.799331	0.802676	0.80602	0.809365	0.812709	0.816054	0.819398	0.822742	0.826087	0.829431	0.832776	0.83612	0.839465	0.842809	0.846154	0.849498	0.852843	0.856187	0.859532	0.862876	0.866221	0.869565	0.87291	0.876254	0.879599	0.882943	0.886288	0.889632	0.892977	0.896321	0.899666	0.90301	0.906355	0.909699	0.913043	0.916388	0.919732	0.923077	0.926421	0.929766	0.93311	0.936455	0.939799	0.943144	0.946488	0.949833	0.953177	0.956522	0.959866	0.963211	0.966555	0.9699	0.973244	0.976589	0.979933	0.983278	0.986622	0.989967	0.993311	0.996656	1	-0.996523	-1.07174	-1.11257	-1.10146	-1.10339	-1.19488	-1.27436	-1.33421	-1.37626	-1.40848	-1.41895	-1.41283	-1.40986	-1.46978	-1.48596	-1.40866	-1.34378	-1.32805	-1.36845	-1.37215	-1.34494	-1.33933	-1.3292	-1.33694	-1.33171	-1.31568	-1.31057	-1.29066	-1.28971	-1.272	-1.22921	-1.18465	-1.16155	-1.11606	-1.18484	-1.17478	-1.14366	-1.14418	-1.11775	-1.08081	-1.06537	-1.04648	-1.04425	-1.0439	-1.03069	-1.03161	-0.987965	-0.879372	-0.786806	-0.763368	-0.760174	-0.737109	-0.725182	-0.771576	-0.789801	-0.75312	-0.632195	-0.539431	-0.50968	-0.552461	-0.601992	-0.611006	-0.607775	-0.549591	-0.463216	-0.422321	-0.376023	-0.351865	-0.355671	-0.33362	-0.271844	-0.201658	-0.215015	-0.262226	-0.299699	-0.353767	-0.33871	-0.267558	-0.156764	-0.00937502	0.0679068	0.0635928	0.0400104	0.102362	0.198596	0.171178	0.0775348	0.0110064	0.0904835	0.155065	0.13986	0.117762	0.116712	0.170472	0.200486	0.177659	0.213882	0.291953	0.371387	0.367467	0.291348	0.260771	0.263125	0.230068	0.257347	0.388547	0.520069	0.496921	0.337764	0.178148	0.141135	0.166868	0.251604	0.377774	0.50831	0.58274	0.601072	0.545946	0.470069	0.378719	0.341211	0.37633	0.432482	0.407897	0.358723	0.401987	0.413182	0.366622	0.337562	0.433069	0.479551	0.425403	0.344564	0.330162	0.399666	0.512597	0.577584	0.553343	0.516873	0.441867	0.329144	0.298786	0.391201	0.516414	0.567264	0.573372	0.603345	0.572845	0.492839	0.477006	0.571039	0.639819	0.66619	0.651008	0.575059	0.490141	0.458411	0.432931	0.412292	0.410203	0.500642	0.612417	0.627405	0.580014	0.524219	0.462	0.428616	0.458606	0.565134	0.635935	0.626224	0.597191	0.552987	0.509862	0.497573	0.474007	0.419347	0.382599	0.421247	0.447431	0.400025	0.36526	0.345256	0.321301	0.40043	0.486515	0.502175	0.515779	0.531274	0.517	0.513508	0.531279	0.577739	0.553306	0.519168	0.535511	0.505985	0.430105	0.397894	0.493702	0.582365	0.60295	0.554954	0.481644	0.381807	0.365114	0.458436	0.48214	0.399431	0.315353	0.322301	0.390703	0.472725	0.510122	0.485102	0.466434	0.474491	0.484955	0.498717	0.466812	0.452657	0.440062	0.407059	0.35278	0.306549	0.304127	0.372252	0.421681	0.481122	0.447488	0.301453	0.155039	0.113507	0.133561	0.172714	0.161416	0.185296	0.193979	0.165476	0.203576	0.174081	0.171387	0.21349	0.24461	0.238488	0.187378	0.131718	0.106717	0.126129	0.166874	0.166324	0.111491	0.0935961	0.0633399	0.0858519	0.0647342	0.022889	0.0512203	0.0341957	-0.0313313	-0.0522457	-0.000457554	0.116713	0.0783153	-0.0666896	-0.166324	-0.177327	-0.0886105	-0.0221734	-0.00916189	-0.00791431	-0.0309895	-0.11908	-0.186272	-0.195136	-0.214161	-0.232403	-0.274616	-0.317876	-0.326313	-0.418917	-0.515013	-0.566224	-0.560271	-0.518256	-0.55386	-0.502232	-0.561465	-0.709288	-0.859587	-0.963122	-1.02728	-1.10664	-1.15494	-1.21217	-1.2752	-1.38451	-1.52417	-1.64739	-1.79407	2.47152	2.46713	2.31376	2.34742	2.20674	2.1619	2.16667	2.19587	1.93429	1.87134	1.66328	1.55374	1.59024	1.62428	1.60106	1.71808	1.68006	1.82936	1.78177	1.77783	1.7643	1.83767	1.78047	1.80989	1.75389	1.69047	1.60618	1.57826	1.44337	1.26843	1.1688	1.10676	1.1643	1.19844	1.25809	1.13109	1.01653	0.900703	0.863083	0.796342	0.743698	0.734135	0.721072	0.62675	0.633894	0.602427	0.578915	0.620377	0.609635	0.571676	0.513929	0.496142	0.487055	0.477927	0.543983	0.470529	0.498669	0.454191	0.449601	0.415123	0.368975	0.318405	0.356374	0.325692	0.344429	0.338759	0.327491	0.317407	0.301995	0.301923	0.324254	0.310649	0.263965	0.249591	0.31236	0.298172	0.275982	0.233179	0.196172	0.192094	0.197289	0.205618	0.130647	0.0816756	0.110903	0.0851177	0.0690641	0.0694749	0.171013	0.18598	0.210015	0.141424	0.182098	0.239735	0.280509	0.259072	0.274302	0.201053	0.158915	0.142017	0.102129	0.147834	0.139171	0.11469	0.0954551	0.160441	0.12786	0.112633	0.160092	0.102821	0.0401145	0.00905668	-0.0115832	-0.0105971	-0.119621	-0.161052	-0.170907	-0.166775	-0.162964	-0.189829	-0.22061	-0.181437	-0.118718	-0.0683465	-0.155884	-0.192505	-0.229193	-0.191342	-0.150112	-0.0545359	-0.0350623	0.0147732	-0.00207083	-0.0857697	-0.142586	-0.148382	-0.119573	-0.0788545	-0.0758544	-0.0365864	-0.0623229	-0.0669497	-0.110899	-0.0677449	-0.108216	-0.127577	-0.17518	-0.170049	-0.180472	-0.13689	-0.0946162	-0.141204	-0.125288	-0.0337654	-0.0738056	-0.102942	-0.120973	-0.0757486	-0.0756613	-0.145494	-0.135809	-0.141769	-0.1506	-0.105376	-0.124823	-0.133375	-0.141766	-0.159954	-0.158638	-0.191131	-0.155715	-0.19529	-0.200594	-0.30609	-0.289731	-0.264899	-0.246537	-0.267272	-0.271934	-0.158724	-0.174587	-0.152605	-0.177712	-0.293131	-0.305235	-0.291147	-0.38138	-0.370384	-0.245798	-0.198932	-0.28925	-0.279477	-0.257563	-0.289855	-0.221842	-0.268963	-0.319687	-0.299446	-0.335327	-0.290592	-0.260531	-0.267255	-0.270114	-0.336719	-0.344498	-0.333123	-0.29689	-0.30512	-0.323562	-0.325924	-0.282214	-0.299836	-0.34582	-0.443183	-0.478976	-0.482656	-0.479339	-0.448924	-0.49447	-0.528516	-0.48697	-0.480589	-0.52436	-0.553331	-0.564972	-0.643045	-0.710305	-0.75874	-0.763191	-0.694353	-0.664946	-0.738066	-0.727294	-0.740097	-0.739827	-0.785434	-0.805246	-0.777633	-0.737275	-0.696257	-0.740883	-0.713639	-0.70487	-0.725878	-0.782438	-0.763311	-0.734741	-0.7661	-0.689518	-0.693781	-0.790332	-0.80809	-0.858371	-0.893489	-0.874403	-0.93373	-1.00166	-1.00665	-1.00378	-1.01116	-1.02855	-0.991228	-0.97896	-0.960464	-0.976326	-1.00643	-1.01195	-1.04106	-1.09482	-1.19063	-1.17954	-1.1626	-1.249	-1.27227	-1.18573	-1.21227	-1.18867	-1.228	-1.24068	-1.02206	-1.06496	-1.12019	-1.09609	-1.08853	-0.963485	-1.08889	-1.07938	-1.13193	-1.04887	-1.00811	-0.956113	-0.86851	-0.894228	-0.928684	-0.911203	-0.89085	-0.865783	-0.895706	-0.867592	-0.688157	2.47261	2.47046	2.35659	2.31529	2.21366	2.23568	2.18561	2.15173	1.88489	1.78701	1.71012	1.755	1.73413	1.66533	1.57314	1.56706	1.51893	1.59044	1.55558	1.73064	1.67097	1.68815	1.54347	1.49152	1.51039	1.49645	1.35657	1.36218	1.23077	1.11796	1.01174	0.973975	0.962404	0.972453	0.88585	0.755947	0.714966	0.701307	0.677881	0.62735	0.532948	0.60775	0.524032	0.491878	0.533478	0.409019	0.353601	0.305671	0.325133	0.288681	0.292339	0.330281	0.296673	0.276955	0.329429	0.254755	0.336277	0.247679	0.261608	0.237581	0.260373	0.259371	0.235148	0.230734	0.226709	0.167345	0.183351	0.116499	0.126618	0.113106	0.107638	0.0943111	0.0478132	0.0617817	0.0817067	0.0417945	0.0464857	0.012984	-0.024303	-0.043762	-0.0871257	-0.0597097	-0.0719953	-0.12266	-0.113247	-0.122842	-0.0772107	-0.11847	-0.0448557	-0.0795086	-0.0911398	-0.130443	-0.0594358	-0.102657	-0.126691	-0.101877	-0.0938345	-0.111836	-0.122497	-0.124367	-0.112135	-0.0968379	-0.0739482	-0.117682	-0.100789	-0.0415489	-0.0763915	-0.122672	-0.115708	-0.151276	-0.144398	-0.0737672	-0.0839419	-0.148325	-0.175361	-0.176063	-0.140799	-0.144612	-0.220114	-0.209725	-0.202237	-0.174881	-0.126457	-0.111246	-0.125568	-0.116323	-0.198477	-0.148967	-0.139948	-0.133453	-0.155314	-0.0952471	-0.0537288	-0.145018	-0.22876	-0.178744	-0.131725	-0.0909224	-0.0542483	-0.0248757	0.0343087	-0.00604876	-0.145777	-0.147896	-0.155622	-0.121265	-0.0795676	-0.123612	-0.129425	-0.0169884	-0.070224	-0.0695268	-0.0546786	-0.0691764	-0.0652983	-0.0707376	0.0531253	0.0207336	-0.0445811	-0.101629	-0.0435862	-0.0908644	-0.0205579	0.188494	-0.0267927	-0.0569	-0.0149182	-0.10114	-0.0282376	-0.0447183	-0.0472228	-0.100962	-0.0948827	-0.134332	-0.152722	-0.160411	-0.127618	-0.129704	-0.0712539	-0.0593898	-0.11401	0.000813374	0.00747367	-0.137334	-0.168757	-0.174944	-0.222166	-0.17635	-0.146967	-0.108859	-0.218385	-0.157773	-0.13298	-0.197689	-0.153643	-0.128668	-0.112365	0.00746209	-0.0997041	-0.158123	-0.154105	-0.224505	-0.244697	-0.334334	-0.228007	-0.162517	-0.191579	-0.236121	-0.238996	-0.264189	-0.248069	-0.248499	-0.256236	-0.303999	-0.283158	-0.329072	-0.375408	-0.27247	-0.259225	-0.268395	-0.238776	-0.228684	-0.3106	-0.354498	-0.373107	-0.41946	-0.451944	-0.461425	-0.451581	-0.409442	-0.413102	-0.455035	-0.438924	-0.4929	-0.487704	-0.536174	-0.514067	-0.491447	-0.491343	-0.441169	-0.497355	-0.463141	-0.437569	-0.499711	-0.591097	-0.563848	-0.580701	-0.622024	-0.531259	-0.532405	-0.581367	-0.598961	-0.636669	-0.622257	-0.624353	-0.657037	-0.65234	-0.693897	-0.74851	-0.733959	-0.776404	-0.737393	-0.741312	-0.738771	-0.754674	-0.770302	-0.781062	-0.814309	-0.766624	-0.909283	-0.88994	-0.785471	-0.84587	-0.857635	-0.792831	-0.755043	-0.737939	-0.777704	-0.86873	-0.648733	-0.665841	-0.68293	-0.685201	-0.677732	-0.567123	-0.651712	-0.604216	-0.557194	-0.524444	-0.538015	-0.506722	-0.442532	-0.440873	-0.410143	-0.371603	-0.349266	-0.270333	-0.277516	-0.144628	-0.0103526
Dm2Dv134CyO_20230608_sl1_ser30	0	0.00334448	0.00668896	0.0100334	0.0133779	0.0167224	0.0200669	0.0234114	0.0267559	0.0301003	0.0334448	0.0367893	0.0401338	0.0434783	0.0468227	0.0501672	0.0535117	0.0568562	0.0602007	0.0635452	0.0668896	0.0702341	0.0735786	0.0769231	0.0802676	0.083612	0.0869565	0.090301	0.0936455	0.09699	0.100334	0.103679	0.107023	0.110368	0.113712	0.117057	0.120401	0.123746	0.12709	0.130435	0.133779	0.137124	0.140468	0.143813	0.147157	0.150502	0.153846	0.157191	0.160535	0.16388	0.167224	0.170569	0.173913	0.177258	0.180602	0.183946	0.187291	0.190635	0.19398	0.197324	0.200669	0.204013	0.207358	0.210702	0.214047	0.217391	0.220736	0.22408	0.227425	0.230769	0.234114	0.237458	0.240803	0.244147	0.247492	0.250836	0.254181	0.257525	0.26087	0.264214	0.267559	0.270903	0.274247	0.277592	0.280936	0.284281	0.287625	0.29097	0.294314	0.297659	0.301003	0.304348	0.307692	0.311037	0.314381	0.317726	0.32107	0.324415	0.327759	0.331104	0.334448	0.337793	0.341137	0.344482	0.347826	0.351171	0.354515	0.35786	0.361204	0.364548	0.367893	0.371237	0.374582	0.377926	0.381271	0.384615	0.38796	0.391304	0.394649	0.397993	0.401338	0.404682	0.408027	0.411371	0.414716	0.41806	0.421405	0.424749	0.428094	0.431438	0.434783	0.438127	0.441472	0.444816	0.448161	0.451505	0.454849	0.458194	0.461538	0.464883	0.468227	0.471572	0.474916	0.478261	0.481605	0.48495	0.488294	0.491639	0.494983	0.498328	0.501672	0.505017	0.508361	0.511706	0.51505	0.518395	0.521739	0.525084	0.528428	0.531773	0.535117	0.538462	0.541806	0.545151	0.548495	0.551839	0.555184	0.558528	0.561873	0.565217	0.568562	0.571906	0.575251	0.578595	0.58194	0.585284	0.588629	0.591973	0.595318	0.598662	0.602007	0.605351	0.608696	0.61204	0.615385	0.618729	0.622074	0.625418	0.628763	0.632107	0.635452	0.638796	0.64214	0.645485	0.648829	0.652174	0.655518	0.658863	0.662207	0.665552	0.668896	0.672241	0.675585	0.67893	0.682274	0.685619	0.688963	0.692308	0.695652	0.698997	0.702341	0.705686	0.70903	0.712375	0.715719	0.719064	0.722408	0.725753	0.729097	0.732441	0.735786	0.73913	0.742475	0.745819	0.749164	0.752508	0.755853	0.759197	0.762542	0.765886	0.769231	0.772575	0.77592	0.779264	0.782609	0.785953	0.789298	0.792642	0.795987	0.799331	0.802676	0.80602	0.809365	0.812709	0.816054	0.819398	0.822742	0.826087	0.829431	0.832776	0.83612	0.839465	0.842809	0.846154	0.849498	0.852843	0.856187	0.859532	0.862876	0.866221	0.869565	0.87291	0.876254	0.879599	0.882943	0.886288	0.889632	0.892977	0.896321	0.899666	0.90301	0.906355	0.909699	0.913043	0.916388	0.919732	0.923077	0.926421	0.929766	0.93311	0.936455	0.939799	0.943144	0.946488	0.949833	0.953177	0.956522	0.959866	0.963211	0.966555	0.9699	0.973244	0.976589	0.979933	0.983278	0.986622	0.989967	0.993311	0.996656	1	-1.48382	-1.43736	-1.39091	-1.39194	-1.35529	-1.28344	-1.16713	-1.12413	-1.1278	-1.11519	-1.0699	-1.03056	-0.990316	-0.934137	-0.915203	-0.924103	-0.932111	-0.880251	-0.832733	-0.813573	-0.817913	-0.782172	-0.693705	-0.651995	-0.632791	-0.708516	-0.760228	-0.758457	-0.725902	-0.689889	-0.683719	-0.645843	-0.624028	-0.631525	-0.655058	-0.605331	-0.543837	-0.488447	-0.412281	-0.397856	-0.386572	-0.405178	-0.415301	-0.442798	-0.419776	-0.418422	-0.435945	-0.426038	-0.34492	-0.233797	-0.172256	-0.156004	-0.191069	-0.189699	-0.162445	-0.051122	-0.00727634	-0.00132252	0.00891077	0.030926	0.0130233	0.0155958	0.0866701	0.168978	0.287218	0.346434	0.328049	0.277104	0.177676	0.0508186	0.0198168	0.0230993	0.0531629	0.0279677	0.0400621	0.0765986	0.0839704	0.115561	0.164854	0.159769	0.160374	0.155781	0.175369	0.219399	0.237198	0.225862	0.217729	0.230129	0.272366	0.273869	0.259272	0.254692	0.216865	0.192518	0.141515	0.170285	0.192477	0.253932	0.30909	0.357799	0.373915	0.397985	0.307167	0.226985	0.213391	0.215045	0.245132	0.273554	0.250872	0.229851	0.26936	0.338967	0.392504	0.391938	0.314636	0.288755	0.249878	0.289657	0.336241	0.386416	0.390256	0.378685	0.393637	0.373138	0.391304	0.442338	0.485566	0.481779	0.459371	0.474593	0.568684	0.555715	0.480038	0.485277	0.476885	0.42812	0.362852	0.363051	0.408006	0.38764	0.325253	0.272043	0.267196	0.288111	0.319807	0.323532	0.328838	0.405505	0.478108	0.506531	0.479632	0.405954	0.373169	0.304016	0.213433	0.122001	0.112802	0.108768	0.161495	0.210512	0.277247	0.291992	0.249786	0.198308	0.16262	0.142302	0.170023	0.217365	0.231987	0.241257	0.219367	0.182869	0.12885	0.15012	0.304176	0.405062	0.439625	0.425098	0.366371	0.332463	0.365591	0.421892	0.435063	0.42387	0.403921	0.390868	0.339651	0.345292	0.374987	0.394507	0.399839	0.388523	0.363408	0.358228	0.308324	0.27898	0.284731	0.33906	0.360404	0.254292	0.241869	0.22085	0.194867	0.207026	0.215608	0.214551	0.149894	0.149535	0.163382	0.136482	0.0323602	-0.0124962	0.0340134	0.0217602	-0.00816059	-0.0360483	-0.0349408	-0.0114628	-0.0116723	-0.00535862	-0.0453301	-0.0556391	0.0379905	0.135815	0.144291	0.150136	0.199825	0.257548	0.257289	0.18449	0.0481198	-0.0323461	-0.0236443	-0.0784071	-0.136932	-0.101426	-0.072002	-0.00453948	0.0688296	0.0465333	-0.0183193	-0.104829	-0.137574	-0.162087	-0.173759	-0.141045	-0.0773148	-0.046862	0.00675527	0.020772	0.0391848	-0.0128126	-0.0344565	-0.0659598	-0.035094	0.0700777	0.119845	0.109807	0.0758081	0.0142937	-0.0583069	0.0280989	0.111315	0.123004	0.0984509	0.103144	0.0927674	0.093453	0.00823498	0.0772705	0.0622585	0.0919101	0.0622112	0.0247329	0.0708956	0.0246536	-0.0412105	-0.102672	-0.111321	-0.060197	-0.0718464	-0.201111	-0.390158	-0.529351	-0.586888	-0.731299	-0.760473	-0.84099	-0.94879	-0.962968	-1.08527	-1.29101	-1.44731	-1.52705	-1.58577	-1.67276	-1.69745	-1.69611	-1.78905	-1.83999	1.01951	0.96364	0.891425	0.825381	0.744233	0.687934	0.644437	0.553005	0.433961	0.362725	0.376389	0.33239	0.30382	0.351904	0.306843	0.231934	0.226579	0.192563	0.112664	0.00569353	-0.0481799	-0.0573551	0.0023488	0.0611562	0.109852	0.0882235	0.0492412	0.0455562	0.0646694	0.0438013	-0.0436319	-0.00245255	-0.0353149	-0.0667315	-0.101157	-0.0461164	-0.00118711	0.0467443	0.0745147	-0.00557215	0.00715797	-0.0189053	-0.0331684	-0.090351	-0.112861	-0.197116	-0.266057	-0.265638	-0.258589	-0.304898	-0.2495	-0.204229	-0.19066	-0.248533	-0.26619	-0.206066	-0.27299	-0.251714	-0.24082	-0.22337	-0.265167	-0.305602	-0.318789	-0.378381	-0.42552	-0.456677	-0.44318	-0.439757	-0.455835	-0.49042	-0.409128	-0.385378	-0.37782	-0.443759	-0.423667	-0.398801	-0.463851	-0.462708	-0.437639	-0.438463	-0.34454	-0.329617	-0.307891	-0.28799	-0.317589	-0.323601	-0.323338	-0.368645	-0.401835	-0.412248	-0.417749	-0.450031	-0.472494	-0.434108	-0.445027	-0.431729	-0.426181	-0.3486	-0.304004	-0.309389	-0.319537	-0.27349	-0.283162	-0.282628	-0.283298	-0.264539	-0.267123	-0.287618	-0.279501	-0.289943	-0.255933	-0.293567	-0.287465	-0.290377	-0.226235	-0.159053	-0.162458	-0.159343	-0.212185	-0.237921	-0.266191	-0.234528	-0.199334	-0.189339	-0.205966	-0.206062	-0.18743	-0.214089	-0.249392	-0.299549	-0.259185	-0.30018	-0.291252	-0.222545	-0.263809	-0.269029	-0.250535	-0.305081	-0.276362	-0.2884	-0.23815	-0.231997	-0.156382	-0.152259	-0.172549	-0.149785	-0.184173	-0.204428	-0.182727	-0.194498	-0.193886	-0.203558	-0.190579	-0.125469	-0.0926872	-0.125808	-0.0741524	-0.0859543	-0.0949626	-0.182023	-0.216843	-0.235072	-0.238043	-0.230973	-0.200818	-0.124546	-0.135329	-0.12743	-0.156703	-0.161198	-0.167305	-0.141953	-0.0865054	-0.0527329	-0.0741771	-0.133347	-0.14326	-0.120752	-0.119991	-0.058324	-0.106007	-0.0578203	-0.106064	-0.0335786	-0.0265815	0.0176846	-0.0380429	-0.0681008	-0.105543	-0.0756101	-0.0227917	-0.0955258	-0.12935	-0.0830601	-0.0773076	-0.0324925	0.0050378	0.0194375	0.0118072	-0.0322119	0.0128017	0.0635625	0.0140407	0.0128635	-0.0413182	0.0417764	-0.0242684	0.000982139	-0.0124356	-0.0422081	-0.0997646	-0.0424134	0.0408507	-0.02866	-0.12719	-0.104616	-0.0486008	-0.0260458	-0.0116162	0.0807002	0.130925	0.0929333	0.0575767	-0.0210856	-0.0625827	-0.109982	-0.0801512	-0.07711	-0.0360081	-0.00813578	-0.0688707	-0.0271698	0.0771284	0.110349	0.157341	0.185623	0.126996	0.0630003	-0.0415994	-0.0956806	-0.0892545	-0.083582	-0.127053	-0.055111	0.0656359	0.0848985	0.118518	0.110418	0.175327	0.218503	0.252128	0.314956	0.360682	0.264482	0.231304	0.272402	0.30406	0.277615	0.247057	0.284488	0.223754	0.328065	0.169252	0.107694	0.235806	0.466431	0.453667	0.49065	0.462826	0.647775	0.51044	0.535967	0.637008	0.619991	0.669159	0.755577	0.897147	1.02647	1.18865	1.34793	1.42471	1.71355	2.09986	2.41035	2.73293	3.03295	3.45524	3.72518	3.7923	4.21727	4.42579	5.10497	5.51363	5.8442	6.21135	7.00368	7.53892	7.40714	6.28277	4.05021	-0.00354336	-0.0171935	-0.0329485	-0.0323733	-0.0315646	-0.0252297	-0.0419408	-0.0547568	-0.0627206	-0.0690511	-0.0732607	-0.0736316	-0.0919162	-0.100745	-0.107101	-0.112222	-0.107094	-0.116498	-0.126778	-0.121736	-0.113409	-0.122429	-0.112818	-0.104545	-0.117741	-0.119974	-0.124317	-0.126303	-0.123968	-0.129672	-0.146702	-0.141225	-0.135532	-0.140777	-0.147074	-0.138584	-0.121098	-0.121822	-0.121965	-0.131848	-0.102233	-0.11703	-0.131742	-0.1434	-0.134229	-0.147848	-0.158288	-0.1558	-0.148138	-0.151279	-0.159683	-0.160105	-0.155445	-0.155419	-0.161175	-0.154263	-0.158661	-0.163325	-0.162141	-0.165659	-0.164948	-0.17362	-0.185182	-0.192657	-0.202171	-0.19552	-0.203616	-0.200926	-0.19204	-0.193195	-0.18553	-0.188274	-0.180987	-0.169306	-0.163188	-0.154631	-0.183329	-0.193221	-0.188656	-0.192671	-0.181523	-0.182374	-0.187719	-0.184823	-0.181196	-0.176039	-0.175325	-0.167163	-0.172328	-0.177533	-0.171458	-0.18901	-0.197063	-0.204569	-0.206454	-0.192084	-0.181637	-0.16219	-0.174008	-0.193517	-0.193555	-0.19072	-0.189391	-0.189243	-0.183917	-0.179457	-0.190135	-0.195881	-0.189761	-0.200287	-0.187867	-0.191065	-0.191141	-0.192782	-0.196153	-0.185788	-0.183042	-0.184538	-0.198043	-0.189921	-0.192272	-0.190072	-0.187928	-0.184698	-0.184639	-0.187596	-0.187385	-0.185517	-0.183134	-0.177831	-0.169459	-0.183967	-0.189242	-0.169015	-0.162166	-0.16227	-0.17576	-0.191143	-0.196038	-0.191508	-0.185804	-0.177808	-0.172601	-0.171831	-0.183591	-0.170778	-0.179248	-0.191008	-0.185918	-0.176011	-0.156657	-0.144118	-0.156179	-0.163802	-0.161388	-0.167302	-0.15942	-0.172257	-0.176359	-0.186381	-0.18989	-0.185077	-0.179561	-0.173038	-0.169227	-0.152517	-0.148782	-0.148603	-0.155908	-0.145133	-0.141613	-0.145023	-0.155081	-0.162725	-0.162857	-0.163734	-0.163773	-0.159904	-0.153968	-0.157028	-0.159208	-0.161131	-0.158479	-0.15331	-0.160104	-0.151351	-0.146115	-0.151883	-0.161974	-0.167489	-0.166273	-0.166093	-0.16341	-0.153023	-0.154284	-0.14677	-0.137382	-0.126733	-0.0970203	-0.115541	-0.129085	-0.135141	-0.129919	-0.124109	-0.136426	-0.134937	-0.13478	-0.124819	-0.126167	-0.13091	-0.135804	-0.123755	-0.10653	-0.0952241	-0.103754	-0.107862	-0.113717	-0.114413	-0.104084	-0.0892746	-0.0860764	-0.0949012	-0.0860855	-0.0940362	-0.104479	-0.110587	-0.10951	-0.105313	-0.0982772	-0.0777373	-0.0677679	-0.0675839	-0.0686607	-0.0753556	-0.0583521	-0.0290317	-0.0482277	-0.0419074	-0.0279654	-0.0433663	-0.0449932	-0.0419894	-0.0195215	-0.0140089	-0.0243416	-0.0195161	-0.00831677	0.0109455	0.0236802	0.0279836	0.0596359	0.125231	0.134754	0.0892245	0.0929105	0.0914027	0.0992157	0.0979277	0.0950789	0.110117	0.119609	0.158824	0.182031	0.189576	0.196127	0.221407	0.235039	0.242764	0.274406	0.322842	0.351308	0.385762	0.443606	0.492638	0.544602	0.594833	0.668096	0.75509	0.903485	1.04648	1.20795	1.45233	1.77905	2.06918	2.38006	2.81319	3.29847	3.76952	4.51826	5.33969	6.13196	7.29607	8.28412	9.04681	9.92818	11.5213	12.4975	12.0546	9.03239	4.77979
Dm34Dv12hom_20230430_sl3_ser1	0	0.00334448	0.00668896	0.0100334	0.0133779	0.0167224	0.0200669	0.0234114	0.0267559	0.0301003	0.0334448	0.0367893	0.0401338	0.0434783	0.0468227	0.0501672	0.0535117	0.0568562	0.0602007	0.0635452	0.0668896	0.0702341	0.0735786	0.0769231	0.0802676	0.083612	0.0869565	0.090301	0.0936455	0.09699	0.100334	0.103679	0.107023	0.110368	0.113712	0.117057	0.120401	0.123746	0.12709	0.130435	0.133779	0.137124	0.140468	0.143813	0.147157	0.150502	0.153846	0.157191	0.160535	0.16388	0.167224	0.170569	0.173913	0.177258	0.180602	0.183946	0.187291	0.190635	0.19398	0.197324	0.200669	0.204013	0.207358	0.210702	0.214047	0.217391	0.220736	0.22408	0.227425	0.230769	0.234114	0.237458	0.240803	0.244147	0.247492	0.250836	0.254181	0.257525	0.26087	0.264214	0.267559	0.270903	0.274247	0.277592	0.280936	0.284281	0.287625	0.29097	0.294314	0.297659	0.301003	0.304348	0.307692	0.311037	0.314381	0.317726	0.32107	0.324415	0.327759	0.331104	0.334448	0.337793	0.341137	0.344482	0.347826	0.351171	0.354515	0.35786	0.361204	0.364548	0.367893	0.371237	0.374582	0.377926	0.381271	0.384615	0.38796	0.391304	0.394649	0.397993	0.401338	0.404682	0.408027	0.411371	0.414716	0.41806	0.421405	0.424749	0.428094	0.431438	0.434783	0.438127	0.441472	0.444816	0.448161	0.451505	0.454849	0.458194	0.461538	0.464883	0.468227	0.471572	0.474916	0.478261	0.481605	0.48495	0.488294	0.491639	0.494983	0.498328	0.501672	0.505017	0.508361	0.511706	0.51505	0.518395	0.521739	0.525084	0.528428	0.531773	0.535117	0.538462	0.541806	0.545151	0.548495	0.551839	0.555184	0.558528	0.561873	0.565217	0.568562	0.571906	0.575251	0.578595	0.58194	0.585284	0.588629	0.591973	0.595318	0.598662	0.602007	0.605351	0.608696	0.61204	0.615385	0.618729	0.622074	0.625418	0.628763	0.632107	0.635452	0.638796	0.64214	0.645485	0.648829	0.652174	0.655518	0.658863	0.662207	0.665552	0.668896	0.672241	0.675585	0.67893	0.682274	0.685619	0.688963	0.692308	0.695652	0.698997	0.702341	0.705686	0.70903	0.712375	0.715719	0.719064	0.722408	0.725753	0.729097	0.732441	0.735786	0.73913	0.742475	0.745819	0.749164	0.752508	0.755853	0.759197	0.762542	0.765886	0.769231	0.772575	0.77592	0.779264	0.782609	0.785953	0.789298	0.792642	0.795987	0.799331	0.802676	0.80602	0.809365	0.812709	0.816054	0.819398	0.822742	0.826087	0.829431	0.832776	0.83612	0.839465	0.842809	0.846154	0.849498	0.852843	0.856187	0.859532	0.862876	0.866221	0.869565	0.87291	0.876254	0.879599	0.882943	0.886288	0.889632	0.892977	0.896321	0.899666	0.90301	0.906355	0.909699	0.913043	0.916388	0.919732	0.923077	0.926421	0.929766	0.93311	0.936455	0.939799	0.943144	0.946488	0.949833	0.953177	0.956522	0.959866	0.963211	0.966555	0.9699	0.973244	0.976589	0.979933	0.983278	0.986622	0.989967	0.993311	0.996656	1	-1.04757	-1.2026	-1.22604	-1.23855	-1.24775	-1.28434	-1.29699	-1.31841	-1.31919	-1.2948	-1.2711	-1.26225	-1.27594	-1.26839	-1.25802	-1.23917	-1.22715	-1.21283	-1.20489	-1.21624	-1.21778	-1.18236	-1.1611	-1.15246	-1.16487	-1.16756	-1.1339	-1.12171	-1.11925	-1.13288	-1.12799	-1.11175	-1.10208	-1.07919	-1.02804	-0.974705	-0.936532	-0.923493	-0.914896	-0.900564	-0.859943	-0.810621	-0.795851	-0.791105	-0.762146	-0.733518	-0.715973	-0.678837	-0.630477	-0.568246	-0.54674	-0.567013	-0.566882	-0.507735	-0.432186	-0.404082	-0.390915	-0.342775	-0.305304	-0.286682	-0.274108	-0.291251	-0.321203	-0.276474	-0.234111	-0.211083	-0.227683	-0.300577	-0.315132	-0.297784	-0.255938	-0.213731	-0.207119	-0.23171	-0.261036	-0.201387	-0.115908	-0.101497	-0.155586	-0.169487	-0.0938303	0.00459533	0.0247539	-0.00628522	-0.023958	0.0332647	0.0992403	0.0988405	0.102309	0.0907832	0.100395	0.179821	0.253662	0.27996	0.214996	0.10477	0.0803811	0.130927	0.161242	0.194323	0.197682	0.178981	0.191673	0.211088	0.203355	0.165391	0.219963	0.286936	0.338239	0.375919	0.360341	0.373451	0.385389	0.341714	0.354706	0.373071	0.404998	0.416597	0.414293	0.477396	0.545825	0.533027	0.476553	0.412133	0.376291	0.402132	0.460005	0.521162	0.534116	0.540595	0.57036	0.523621	0.444887	0.414716	0.480873	0.596959	0.690795	0.683226	0.622422	0.616194	0.644396	0.608889	0.600451	0.614758	0.647309	0.688983	0.743716	0.753868	0.755685	0.749806	0.733498	0.761947	0.845286	0.909795	0.910249	0.947095	0.952071	0.944865	0.944885	0.94552	0.94298	0.963247	0.913242	0.910256	0.977993	1.00501	0.941395	0.87845	0.804309	0.829872	0.864522	0.878086	0.88619	0.896385	0.862259	0.854002	0.83909	0.860447	0.908745	0.942624	0.967948	0.944494	0.915761	0.872945	0.803842	0.706577	0.622093	0.546513	0.516387	0.510122	0.548186	0.560215	0.566804	0.592855	0.571313	0.57977	0.665229	0.695506	0.60404	0.491722	0.484149	0.535178	0.530598	0.488266	0.420012	0.353389	0.287198	0.269763	0.278635	0.30129	0.323709	0.31849	0.343593	0.383181	0.457293	0.453875	0.390293	0.420442	0.429402	0.436841	0.387698	0.304863	0.321152	0.309034	0.262291	0.221788	0.2565	0.220924	0.137073	0.177339	0.297964	0.330196	0.325441	0.334614	0.290962	0.208366	0.141079	0.131673	0.126563	0.0865882	0.0192138	0.0395382	0.00278138	-0.0221317	-0.0390307	-0.0305559	0.00719533	0.0531011	0.0833152	0.0475378	-0.0680085	-0.186991	-0.250801	-0.296235	-0.339152	-0.391122	-0.429657	-0.431988	-0.392395	-0.360587	-0.3295	-0.358263	-0.450338	-0.460849	-0.450925	-0.431732	-0.453214	-0.459618	-0.420422	-0.409762	-0.463254	-0.534928	-0.594406	-0.581463	-0.562537	-0.527632	-0.501444	-0.465107	-0.514347	-0.602061	-0.675949	-0.679909	-0.660681	-0.658109	-0.725126	-0.773336	-0.781248	-0.779772	-0.805389	-0.836706	-0.908896	-0.93625	-1.07205	-1.26907	-1.43398	-1.56267	-1.70981	-1.81722	-1.77476	-1.85188	0.160086	0.0753322	0.0637637	0.0533262	0.0849185	0.0598757	0.0761176	0.0707493	0.0408534	-0.00469713	-0.0466275	-0.0455074	-0.0419686	-0.0172886	-0.012806	0.0130391	-0.000628246	-0.00704665	-0.0229656	-0.0202213	-0.0225622	-0.0169894	0.00392382	0.0103424	-0.0188576	-0.037147	-0.045261	-0.0356445	-0.051094	-0.0480134	-0.08859	-0.106158	-0.0990398	-0.0966755	-0.108649	-0.0917368	-0.0752427	-0.0857736	-0.0978128	-0.152563	-0.147809	-0.16498	-0.143213	-0.153766	-0.194253	-0.232464	-0.259203	-0.246297	-0.261555	-0.275632	-0.308751	-0.344732	-0.346181	-0.312934	-0.262407	-0.279551	-0.300787	-0.292344	-0.307428	-0.291877	-0.288421	-0.304591	-0.324275	-0.284281	-0.257775	-0.225056	-0.186175	-0.207825	-0.207602	-0.224235	-0.246303	-0.26377	-0.240672	-0.234511	-0.281907	-0.310887	-0.316359	-0.286172	-0.288005	-0.296351	-0.278505	-0.276607	-0.286204	-0.294097	-0.314152	-0.339837	-0.326053	-0.33526	-0.328888	-0.345971	-0.337696	-0.31959	-0.304825	-0.306474	-0.377717	-0.420366	-0.413574	-0.353791	-0.376266	-0.379477	-0.382334	-0.402299	-0.419397	-0.427785	-0.43121	-0.437828	-0.43258	-0.456758	-0.459847	-0.42928	-0.428381	-0.39311	-0.406702	-0.400012	-0.351883	-0.372439	-0.391455	-0.37418	-0.380412	-0.374118	-0.367667	-0.359996	-0.374875	-0.357067	-0.349318	-0.358469	-0.324082	-0.309937	-0.283254	-0.232937	-0.217929	-0.25962	-0.295048	-0.301881	-0.315156	-0.292678	-0.247679	-0.231314	-0.256595	-0.246296	-0.19239	-0.166369	-0.137599	-0.159639	-0.191121	-0.199186	-0.172301	-0.195445	-0.20929	-0.223267	-0.250264	-0.273943	-0.242689	-0.180982	-0.151526	-0.157902	-0.171408	-0.196619	-0.222935	-0.243316	-0.226549	-0.1924	-0.228246	-0.223322	-0.208482	-0.202969	-0.213432	-0.239797	-0.26673	-0.272289	-0.282089	-0.249622	-0.200278	-0.176767	-0.180962	-0.187996	-0.142417	-0.109529	-0.0940268	-0.0990111	-0.141421	-0.149053	-0.164111	-0.172777	-0.204505	-0.163379	-0.134372	-0.0966919	-0.12554	-0.146921	-0.129674	-0.113948	-0.0859308	-0.0809641	-0.0879027	-0.121941	-0.113589	-0.148253	-0.160328	-0.181843	-0.165876	-0.119558	-0.0957431	-0.106821	-0.122497	-0.12418	-0.10516	-0.0832252	-0.0612956	-0.0144694	-0.0324192	-0.0750026	-0.0808794	-0.0697708	-0.0411227	-0.0116158	0.0290988	0.0867796	0.0622154	0.0623597	0.0071571	-0.0323772	0.00324715	0.0637691	0.0791376	0.0537921	0.090747	0.0893031	0.116081	0.113705	0.0989454	0.103212	0.177642	0.154811	0.134697	0.177464	0.239675	0.272287	0.301914	0.315816	0.357862	0.362249	0.335874	0.41993	0.403393	0.428462	0.511689	0.595087	0.574915	0.566666	0.515081	0.575953	0.593515	0.639916	0.679652	0.708087	0.763491	0.836414	0.948993	1.0607	1.13819	1.16461	1.10852	1.16252	1.34762	1.51617	1.69484	1.72448	1.87443	2.04426	2.19761	2.29055	2.50574	2.81931	3.105	3.29511	3.34856	3.41165	3.44619	3.55098	3.64412	3.85893	4.19146	4.53825	4.98844	5.07335	5.27247	5.61042	6.08715	6.026	6.08601	6.32373	6.6156	6.94287	7.31912	7.82372	7.39611	6.29219	3.58451	0.645874	-0.291504	-0.286628	-0.275928	-0.277361	-0.272651	-0.27343	-0.267149	-0.2727	-0.276905	-0.281723	-0.285258	-0.282965	-0.284261	-0.281388	-0.287012	-0.285721	-0.287081	-0.283146	-0.282826	-0.281454	-0.281287	-0.287112	-0.284774	-0.283636	-0.288334	-0.288346	-0.286861	-0.289114	-0.293737	-0.293188	-0.284443	-0.285694	-0.290888	-0.291454	-0.289398	-0.292191	-0.293625	-0.293968	-0.298376	-0.305597	-0.302887	-0.309398	-0.309859	-0.310573	-0.313704	-0.310507	-0.313048	-0.310072	-0.316098	-0.316577	-0.316516	-0.324594	-0.325222	-0.322825	-0.317211	-0.316464	-0.315534	-0.313002	-0.315725	-0.318835	-0.318333	-0.31664	-0.318942	-0.313164	-0.311115	-0.304077	-0.295907	-0.301018	-0.300576	-0.30338	-0.299669	-0.30329	-0.298625	-0.302918	-0.309172	-0.305977	-0.302069	-0.297414	-0.303657	-0.300612	-0.296721	-0.29769	-0.300544	-0.301905	-0.30496	-0.305799	-0.299372	-0.300983	-0.296322	-0.294466	-0.298921	-0.296052	-0.295428	-0.292026	-0.304153	-0.305163	-0.308917	-0.303659	-0.306213	-0.301241	-0.30131	-0.300752	-0.295331	-0.292968	-0.290204	-0.293719	-0.293529	-0.300868	-0.297677	-0.290908	-0.291664	-0.290116	-0.287819	-0.285092	-0.279447	-0.279743	-0.276756	-0.27855	-0.283857	-0.282697	-0.284412	-0.281387	-0.284783	-0.277471	-0.270205	-0.273092	-0.271505	-0.266077	-0.270738	-0.266536	-0.27159	-0.2749	-0.276748	-0.271092	-0.275977	-0.268096	-0.259312	-0.262138	-0.259214	-0.250788	-0.250911	-0.252597	-0.248131	-0.245875	-0.249272	-0.25086	-0.245073	-0.247675	-0.246947	-0.243213	-0.242764	-0.242135	-0.238706	-0.228352	-0.222618	-0.215941	-0.21363	-0.220706	-0.223616	-0.226405	-0.22706	-0.219469	-0.219771	-0.212638	-0.209772	-0.205649	-0.205888	-0.200556	-0.198405	-0.192891	-0.187632	-0.18108	-0.169773	-0.164807	-0.162469	-0.164045	-0.154436	-0.144237	-0.152234	-0.15129	-0.141879	-0.134945	-0.137348	-0.136521	-0.130188	-0.119325	-0.111814	-0.102998	-0.0979525	-0.0960066	-0.0856283	-0.0768021	-0.0649255	-0.0659837	-0.0631598	-0.0634065	-0.0572847	-0.0539464	-0.048874	-0.0400354	-0.0362644	-0.0189379	-0.00710887	-0.00350496	0.000294246	0.0016862	0.0123719	0.0253239	0.0329619	0.0468005	0.0562614	0.053611	0.0613294	0.0750679	0.096723	0.109395	0.110783	0.120967	0.124444	0.142795	0.160247	0.167486	0.182123	0.192108	0.200296	0.205359	0.227682	0.251604	0.261777	0.279093	0.296322	0.313982	0.338863	0.340525	0.34053	0.353218	0.368295	0.393184	0.431444	0.466007	0.49124	0.523316	0.537206	0.573077	0.597049	0.63383	0.673936	0.717887	0.756602	0.793364	0.800287	0.832655	0.872991	0.923491	0.978267	1.01816	1.04378	1.09349	1.15447	1.19933	1.23707	1.29472	1.33275	1.41187	1.56933	1.65854	1.75621	1.84268	1.97659	2.04326	2.14932	2.23257	2.41339	2.6601	2.86863	3.02392	3.12624	3.2314	3.35683	3.50017	3.63722	3.82002	4.13845	4.45809	4.88272	5.12951	5.59259	5.96811	6.35787	6.42726	6.86222	7.40171	7.91614	8.57228	9.2365	10.1117	9.91133	8.25497	4.14303	1.47154
Dm24Dv13hom_20230402_sl1_ser9	0	0.00334448	0.00668896	0.0100334	0.0133779	0.0167224	0.0200669	0.0234114	0.0267559	0.0301003	0.0334448	0.0367893	0.0401338	0.0434783	0.0468227	0.0501672	0.0535117	0.0568562	0.0602007	0.0635452	0.0668896	0.0702341	0.0735786	0.0769231	0.0802676	0.083612	0.0869565	0.090301	0.0936455	0.09699	0.100334	0.103679	0.107023	0.110368	0.113712	0.117057	0.120401	0.123746	0.12709	0.130435	0.133779	0.137124	0.140468	0.143813	0.147157	0.150502	0.153846	0.157191	0.160535	0.16388	0.167224	0.170569	0.173913	0.177258	0.180602	0.183946	0.187291	0.190635	0.19398	0.197324	0.200669	0.204013	0.207358	0.210702	0.214047	0.217391	0.220736	0.22408	0.227425	0.230769	0.234114	0.237458	0.240803	0.244147	0.247492	0.250836	0.254181	0.257525	0.26087	0.264214	0.267559	0.270903	0.274247	0.277592	0.280936	0.284281	0.287625	0.29097	0.294314	0.297659	0.301003	0.304348	0.307692	0.311037	0.314381	0.317726	0.32107	0.324415	0.327759	0.331104	0.334448	0.337793	0.341137	0.344482	0.347826	0.351171	0.354515	0.35786	0.361204	0.364548	0.367893	0.371237	0.374582	0.377926	0.381271	0.384615	0.38796	0.391304	0.394649	0.397993	0.401338	0.404682	0.408027	0.411371	0.414716	0.41806	0.421405	0.424749	0.428094	0.431438	0.434783	0.438127	0.441472	0.444816	0.448161	0.451505	0.454849	0.458194	0.461538	0.464883	0.468227	0.471572	0.474916	0.478261	0.481605	0.48495	0.488294	0.491639	0.494983	0.498328	0.501672	0.505017	0.508361	0.511706	0.51505	0.518395	0.521739	0.525084	0.528428	0.531773	0.535117	0.538462	0.541806	0.545151	0.548495	0.551839	0.555184	0.558528	0.561873	0.565217	0.568562	0.571906	0.575251	0.578595	0.58194	0.585284	0.588629	0.591973	0.595318	0.598662	0.602007	0.605351	0.608696	0.61204	0.615385	0.618729	0.622074	0.625418	0.628763	0.632107	0.635452	0.638796	0.64214	0.645485	0.648829	0.652174	0.655518	0.658863	0.662207	0.665552	0.668896	0.672241	0.675585	0.67893	0.682274	0.685619	0.688963	0.692308	0.695652	0.698997	0.702341	0.705686	0.70903	0.712375	0.715719	0.719064	0.722408	0.725753	0.729097	0.732441	0.735786	0.73913	0.742475	0.745819	0.749164	0.752508	0.755853	0.759197	0.762542	0.765886	0.769231	0.772575	0.77592	0.779264	0.782609	0.785953	0.789298	0.792642	0.795987	0.799331	0.802676	0.80602	0.809365	0.812709	0.816054	0.819398	0.822742	0.826087	0.829431	0.832776	0.83612	0.839465	0.842809	0.846154	0.849498	0.852843	0.856187	0.859532	0.862876	0.866221	0.869565	0.87291	0.876254	0.879599	0.882943	0.886288	0.889632	0.892977	0.896321	0.899666	0.90301	0.906355	0.909699	0.913043	0.916388	0.919732	0.923077	0.926421	0.929766	0.93311	0.936455	0.939799	0.943144	0.946488	0.949833	0.953177	0.956522	0.959866	0.963211	0.966555	0.9699	0.973244	0.976589	0.979933	0.983278	0.986622	0.989967	0.993311	0.996656	1	-2.01895	-2.0214	-1.76983	-1.76576	-1.70276	-1.7111	-1.7002	-1.69402	-1.69186	-1.64407	-1.60931	-1.56359	-1.55723	-1.55497	-1.52119	-1.47639	-1.48596	-1.46427	-1.43661	-1.38171	-1.34814	-1.32771	-1.30168	-1.29239	-1.29139	-1.2678	-1.27961	-1.27744	-1.25938	-1.25317	-1.23001	-1.20109	-1.19574	-1.16442	-1.09805	-1.04976	-1.01668	-0.99603	-1.00481	-0.964118	-0.913827	-0.895481	-0.890306	-0.805765	-0.687652	-0.578957	-0.49397	-0.461054	-0.478906	-0.491044	-0.554969	-0.538601	-0.446025	-0.425359	-0.429246	-0.401264	-0.374356	-0.338669	-0.358006	-0.378641	-0.339684	-0.24919	-0.198846	-0.237174	-0.296036	-0.297172	-0.228967	-0.231207	-0.230156	-0.191072	-0.119686	-0.109705	-0.125301	-0.138748	-0.120817	-0.0924394	-0.15272	-0.199482	-0.251345	-0.242028	-0.148419	-0.0978369	-0.0581369	-0.0453579	-0.0178402	0.0330012	-0.00409464	-0.0701065	-0.0899305	-0.09218	-0.0278164	0.0332314	0.100878	0.0857538	0.0329515	0.0375094	0.0959205	0.151471	0.199949	0.21576	0.132728	0.0312476	0.0621681	0.114736	0.104611	0.0799071	0.0401043	0.0735571	0.190764	0.232159	0.250349	0.199356	0.14124	0.124663	0.112624	0.086841	0.0731153	0.0837113	0.151371	0.134367	0.0858476	0.148376	0.229616	0.273378	0.251222	0.284007	0.336704	0.318485	0.305575	0.395897	0.479841	0.484769	0.413671	0.333804	0.304838	0.278629	0.26169	0.273988	0.308152	0.346268	0.439899	0.442365	0.394843	0.375617	0.338317	0.329475	0.332663	0.410072	0.463264	0.506422	0.569841	0.508022	0.406064	0.441664	0.51306	0.523606	0.485041	0.504705	0.516961	0.500722	0.46632	0.519146	0.583824	0.604231	0.617367	0.614945	0.60734	0.557581	0.447458	0.386037	0.394342	0.408226	0.441974	0.481464	0.486766	0.518839	0.527035	0.51991	0.48932	0.542951	0.58057	0.672388	0.748272	0.662686	0.56578	0.454179	0.351741	0.32899	0.367455	0.429378	0.524922	0.540443	0.496701	0.461182	0.425734	0.326982	0.36043	0.361192	0.388977	0.394417	0.400307	0.453214	0.461328	0.446719	0.479539	0.515186	0.468263	0.371838	0.328012	0.317199	0.353691	0.360915	0.344603	0.36327	0.404442	0.461867	0.489257	0.452619	0.436759	0.440382	0.383316	0.372867	0.382275	0.325238	0.3257	0.321371	0.285905	0.315098	0.430241	0.542861	0.510795	0.509169	0.546593	0.486081	0.336102	0.290059	0.297462	0.335624	0.405023	0.485172	0.522616	0.5815	0.582019	0.465488	0.338882	0.29619	0.275773	0.383125	0.459273	0.454879	0.453857	0.514939	0.552594	0.385254	0.173142	0.0724493	0.0609253	0.0998734	0.17407	0.107523	0.0952301	0.101862	0.125377	0.151012	0.109377	0.0711601	0.0205016	0.016022	0.0266646	-0.047624	-0.145162	-0.199966	-0.195246	-0.169966	-0.154448	-0.144351	-0.162646	-0.0491142	0.0479164	0.0837918	0.0733599	-0.118225	-0.295321	-0.402805	-0.458476	-0.472469	-0.359097	-0.456636	-0.638007	-0.830098	-0.911275	-1.15827	-1.27864	-1.41548	-1.53916	-1.71869	-1.77976	-1.90859	-2.03137	-2.14328	1.08708	1.16712	2.10917	2.28104	2.37429	2.23269	2.18651	2.25932	2.25265	2.09738	2.11472	2.17496	2.18213	2.1437	1.99243	1.94486	1.89308	1.90266	1.67987	1.69298	1.66283	1.66055	1.44816	1.33658	1.15768	1.24228	1.05848	1.05111	0.99535	1.01962	1.04034	0.917905	0.831913	0.693068	0.660665	0.630167	0.456645	0.41253	0.396346	0.437726	0.380186	0.346231	0.283619	0.232459	0.152751	0.0224518	0.0388929	0.0250896	0.00795549	0.00798884	0.00497545	-0.0630035	-0.103573	-0.152422	-0.112576	-0.103742	-0.108734	-0.102698	-0.193781	-0.211704	-0.144204	-0.177088	-0.300874	-0.3039	-0.272527	-0.267277	-0.207179	-0.208648	-0.154112	-0.0991363	-0.0691871	-0.0767484	-0.159457	-0.141031	-0.0671114	-0.100883	-0.149441	-0.143986	-0.189544	-0.221597	-0.322811	-0.309883	-0.300411	-0.276504	-0.269787	-0.234501	-0.145967	-0.0528955	0.0217995	0.0188003	-0.0592191	-0.221768	-0.21853	-0.206784	-0.235772	-0.26496	-0.243871	-0.214215	-0.222824	-0.135618	-0.158046	-0.161566	-0.117194	-0.163184	-0.159281	-0.106157	-0.133278	-0.0804601	-0.0840328	-0.16098	-0.208918	-0.214255	-0.219037	-0.148883	-0.124032	-0.144759	-0.161449	-0.179228	-0.143708	-0.176463	-0.127602	-0.113811	-0.173706	-0.251214	-0.22624	-0.313239	-0.329872	-0.328372	-0.320005	-0.191459	-0.126442	-0.0474396	-0.0796066	-0.0716973	-0.0973187	-0.0460356	-0.156564	-0.229113	-0.193189	-0.171308	-0.138869	-0.143767	-0.139056	-0.0837016	-0.0128789	-0.0265215	-0.155571	-0.233664	-0.304896	-0.350627	-0.327263	-0.320455	-0.331305	-0.301818	-0.235259	-0.310947	-0.348597	-0.303104	-0.256195	-0.228406	-0.222539	-0.24103	-0.224913	-0.276539	-0.299377	-0.316551	-0.194531	-0.211432	-0.197588	-0.162393	-0.208232	-0.225773	-0.24699	-0.244422	-0.205144	-0.135726	-0.0707717	-0.00519198	-0.0771714	-0.0405821	-0.0782491	-0.0202993	-0.0353498	-0.0201099	-0.0932836	-0.124333	-0.104641	-0.10004	-0.12988	-0.24002	-0.172197	-0.126628	-0.0914066	-0.123502	-0.0688164	-0.108858	-0.0624178	-0.149999	-0.148964	-0.123121	-0.0240647	-0.0315488	-0.041373	-0.0486401	-0.113953	-0.158306	-0.159562	-0.126474	-0.108658	-0.0659977	-0.0404004	-0.0444952	-0.100011	-0.125773	-0.199248	-0.188236	-0.15183	-0.111712	-0.0677749	-0.0372391	-0.0243923	0.0736589	0.0284689	-0.0717003	-0.0560052	-3.14e-05	0.0218837	-0.0453111	-0.151036	-0.250172	-0.285048	-0.329087	-0.339292	-0.286085	-0.304432	-0.28788	-0.284135	-0.283024	-0.25169	-0.357285	-0.472838	-0.455094	-0.44715	-0.476947	-0.502746	-0.40309	-0.531944	-0.605604	-0.756288	-0.699769	-0.5904	-0.531973	-0.435882	-0.319886	-0.304168	-0.316064	-0.367008	-0.344281	-0.306155	-0.265764	-0.215382	-0.125556	-0.198557	-0.201225	-0.201918	-0.107245	0.0406479	0.0659624	0.139218	0.0199436	-0.0153192	0.102948	0.176417	0.244662	0.222165	0.247912	0.193819	0.140915	0.00887451	0.0618952	0.0948874	0.12507	0.20837	0.224955	0.254725	0.00456815	0.0639969	-0.0442601	0.0184093	0.0704064	0.0469158	0.102794	-0.0262353	-0.0502926	-0.0354413	-0.114479	-0.293483	-0.797642	-0.872423	-0.501914	0.826154	0.819414	1.03633	0.872183	0.785574	0.623749	0.559558	0.584489	0.55992	0.5214	0.623254	0.573152	0.569961	0.500082	0.498369	0.429065	0.401186	0.451999	0.363646	0.430259	0.369623	0.403002	0.317911	0.266618	0.156118	0.226271	0.156882	0.19205	0.177883	0.175402	0.170638	0.0949856	0.101607	0.054272	0.0212405	0.00688287	-0.0685266	-0.0785361	-0.0931625	-0.0635767	-0.113515	-0.11311	-0.136431	-0.117982	-0.186072	-0.180824	-0.179224	-0.168399	-0.196927	-0.178649	-0.200722	-0.195096	-0.168418	-0.158599	-0.16886	-0.155388	-0.165997	-0.139219	-0.13838	-0.163267	-0.139723	-0.159324	-0.127167	-0.16758	-0.132149	-0.129608	-0.0886991	-0.0938027	-0.0368012	-0.0376354	-0.0323955	-0.0386663	0.012681	0.0181633	0.0256263	-0.0612158	-0.0546051	0.04166	0.0152467	0.0258238	-0.0183386	0.000413963	-0.0188213	-0.0163227	-0.0514307	-0.0398087	-0.0488775	-0.0319077	0.00248954	-0.0282842	0.012656	-0.0444262	-0.0463999	-0.0537685	-0.0796159	-0.0997709	-0.062828	-0.0243258	-0.133691	-0.112225	-0.118992	-0.121318	-0.0455867	-0.0836454	-0.0417105	0.0243516	-0.0544406	-0.0672954	-0.101548	-0.16321	-0.141794	-0.135752	-0.123935	-0.105161	-0.101815	-0.153477	-0.169437	-0.134542	-0.12689	-0.140761	-0.127268	-0.083851	-0.107075	-0.179694	-0.147897	-0.195795	-0.196554	-0.192411	-0.18774	-0.181954	-0.173137	-0.124018	-0.121673	-0.099396	-0.100328	-0.0759503	-0.0827065	-0.0765173	-0.0830012	-0.149579	-0.0519208	-0.0821378	-0.153903	-0.143807	-0.0965954	-0.0642814	-0.0796878	-0.13349	-0.13764	-0.163099	-0.138093	-0.164234	-0.164854	-0.159205	-0.17953	-0.163454	-0.139115	-0.116972	-0.121207	-0.106052	-0.101765	-0.0958929	-0.0772416	-0.126105	-0.117018	-0.0990776	-0.0685814	-0.087256	-0.0608733	-0.000119588	-0.0180971	-0.0392369	-0.0732201	-0.0805652	-0.0922324	-0.0138997	-0.0493131	-0.00676687	-0.0318663	-0.0509796	-0.0991273	-0.0640295	-0.0650639	-0.081034	-0.0763532	-0.0945793	-0.111784	-0.0862069	-0.124357	-0.140524	-0.105827	-0.0644285	-0.0701269	-0.0785487	0.0262036	-0.0729422	-0.0207328	-0.0579109	-0.0482386	-0.032544	0.0204528	-0.0160092	-0.0131349	-0.0111391	-0.0586283	-0.0999118	-0.0696991	-0.0963879	-0.0471351	-0.0447945	-0.0253965	0.000386994	-0.0577669	-0.0910821	-0.0639555	-0.0618714	-0.0055022	-0.0832042	-0.131167	-0.060962	0.00706738	0.029817	-0.0299908	-0.0443022	-0.0782509	-0.00770238	0.0244613	-0.0322967	-0.0863214	-0.0441524	-0.0445422	-0.0322637	-0.0591267	0.000609597	-0.0422991	-0.00135741	-0.0626961	-0.0384069	-0.014042	-0.0336924	-0.154644	-0.0604228	-0.0437911	-0.043643	-0.038961	0.0166678	-0.0409899	0.00846382	-0.0730948	-0.0557409	-0.0685913	0.00444361	0.0731724	0.0938612	0.118237	0.159063	0.168672	0.162855	0.18884	0.213873	0.224387	0.233846	0.203365	0.186458	0.186069	0.272097	0.319942	0.413007	0.504777	0.420514	0.306905	0.460165	0.563227	0.652713	0.562252	0.541484	0.567187	0.556138	0.383709	0.488689	0.542758	0.562276	0.605799	0.685471	0.748659	0.703163	0.730338	0.631037	0.667748	0.894164	0.993522	1.11351	1.05294	1.06617	1.16258	1.14083	1.26228	1.11625	0.906518	1.00194
Dm4Dv123CyO_20230403_sl1_ser11	0	0.00334448	0.00668896	0.0100334	0.0133779	0.0167224	0.0200669	0.0234114	0.0267559	0.0301003	0.0334448	0.0367893	0.0401338	0.0434783	0.0468227	0.0501672	0.0535117	0.0568562	0.0602007	0.0635452	0.0668896	0.0702341	0.0735786	0.0769231	0.0802676	0.083612	0.0869565	0.090301	0.0936455	0.09699	0.100334	0.103679	0.107023	0.110368	0.113712	0.117057	0.120401	0.123746	0.12709	0.130435	0.133779	0.137124	0.140468	0.143813	0.147157	0.150502	0.153846	0.157191	0.160535	0.16388	0.167224	0.170569	0.173913	0.177258	0.180602	0.183946	0.187291	0.190635	0.19398	0.197324	0.200669	0.204013	0.207358	0.210702	0.214047	0.217391	0.220736	0.22408	0.227425	0.230769	0.234114	0.237458	0.240803	0.244147	0.247492	0.250836	0.254181	0.257525	0.26087	0.264214	0.267559	0.270903	0.274247	0.277592	0.280936	0.284281	0.287625	0.29097	0.294314	0.297659	0.301003	0.304348	0.307692	0.311037	0.314381	0.317726	0.32107	0.324415	0.327759	0.331104	0.334448	0.337793	0.341137	0.344482	0.347826	0.351171	0.354515	0.35786	0.361204	0.364548	0.367893	0.371237	0.374582	0.377926	0.381271	0.384615	0.38796	0.391304	0.394649	0.397993	0.401338	0.404682	0.408027	0.411371	0.414716	0.41806	0.421405	0.424749	0.428094	0.431438	0.434783	0.438127	0.441472	0.444816	0.448161	0.451505	0.454849	0.458194	0.461538	0.464883	0.468227	0.471572	0.474916	0.478261	0.481605	0.48495	0.488294	0.491639	0.494983	0.498328	0.501672	0.505017	0.508361	0.511706	0.51505	0.518395	0.521739	0.525084	0.528428	0.531773	0.535117	0.538462	0.541806	0.545151	0.548495	0.551839	0.555184	0.558528	0.561873	0.565217	0.568562	0.571906	0.575251	0.578595	0.58194	0.585284	0.588629	0.591973	0.595318	0.598662	0.602007	0.605351	0.608696	0.61204	0.615385	0.618729	0.622074	0.625418	0.628763	0.632107	0.635452	0.638796	0.64214	0.645485	0.648829	0.652174	0.655518	0.658863	0.662207	0.665552	0.668896	0.672241	0.675585	0.67893	0.682274	0.685619	0.688963	0.692308	0.695652	0.698997	0.702341	0.705686	0.70903	0.712375	0.715719	0.719064	0.722408	0.725753	0.729097	0.732441	0.735786	0.73913	0.742475	0.745819	0.749164	0.752508	0.755853	0.759197	0.762542	0.765886	0.769231	0.772575	0.77592	0.779264	0.782609	0.785953	0.789298	0.792642	0.795987	0.799331	0.802676	0.80602	0.809365	0.812709	0.816054	0.819398	0.822742	0.826087	0.829431	0.832776	0.83612	0.839465	0.842809	0.846154	0.849498	0.852843	0.856187	0.859532	0.862876	0.866221	0.869565	0.87291	0.876254	0.879599	0.882943	0.886288	0.889632	0.892977	0.896321	0.899666	0.90301	0.906355	0.909699	0.913043	0.916388	0.919732	0.923077	0.926421	0.929766	0.93311	0.936455	0.939799	0.943144	0.946488	0.949833	0.953177	0.956522	0.959866	0.963211	0.966555	0.9699	0.973244	0.976589	0.979933	0.983278	0.986622	0.989967	0.993311	0.996656	1	-1.56695	-1.57008	-1.57121	-1.55036	-1.53856	-1.54105	-1.55274	-1.54421	-1.55047	-1.53922	-1.53601	-1.52563	-1.51138	-1.50433	-1.47951	-1.45667	-1.44401	-1.42506	-1.39432	-1.36364	-1.3602	-1.36161	-1.34315	-1.3233	-1.27128	-1.22068	-1.20144	-1.18616	-1.17965	-1.18829	-1.18762	-1.1583	-1.11452	-1.04957	-0.985415	-0.907874	-0.853127	-0.818106	-0.79878	-0.70421	-0.578387	-0.530408	-0.528658	-0.525934	-0.568742	-0.562023	-0.478045	-0.428368	-0.319989	-0.243778	-0.268686	-0.308426	-0.307296	-0.204539	-0.12206	-0.177801	-0.270154	-0.262849	-0.237246	-0.227686	-0.132996	-0.0697669	-0.0877186	-0.0665998	-0.00829098	0.0020752	-0.0182624	0.0437892	0.078999	0.0979097	0.0943726	0.0626121	0.0209566	0.0666303	0.124932	0.143769	0.158249	0.128836	0.10406	0.173012	0.24562	0.307567	0.31828	0.392025	0.354642	0.210712	0.143256	0.130709	0.169581	0.150274	0.146261	0.194469	0.178298	0.152142	0.151437	0.187953	0.232858	0.285664	0.290212	0.262873	0.199045	0.141023	0.128153	0.171127	0.19163	0.216945	0.230416	0.213378	0.216925	0.186969	0.198084	0.241316	0.290755	0.301862	0.356931	0.358391	0.261132	0.217409	0.25688	0.256962	0.242457	0.240383	0.286217	0.319438	0.32226	0.280414	0.23636	0.218598	0.252491	0.209828	0.278685	0.370074	0.337261	0.341926	0.336734	0.200075	0.101671	0.172084	0.26826	0.343219	0.3738	0.421912	0.470463	0.410574	0.27974	0.217007	0.354264	0.411899	0.311713	0.277802	0.38708	0.43251	0.385707	0.323195	0.391851	0.373898	0.298261	0.3126	0.394412	0.416636	0.366191	0.374924	0.44278	0.552237	0.562048	0.435741	0.342655	0.394989	0.389971	0.376149	0.385837	0.362969	0.347537	0.430614	0.532641	0.51532	0.485752	0.499876	0.481224	0.406162	0.336276	0.428369	0.557648	0.522463	0.472949	0.499023	0.573034	0.503744	0.491538	0.504914	0.485181	0.474979	0.507597	0.521642	0.442914	0.389005	0.3171	0.303573	0.37992	0.463107	0.475698	0.405394	0.305914	0.371732	0.431769	0.335345	0.282519	0.276523	0.300884	0.356677	0.449799	0.475825	0.500691	0.465903	0.470026	0.404598	0.344101	0.268871	0.270639	0.320495	0.363442	0.37159	0.34292	0.361427	0.39365	0.339152	0.266874	0.235255	0.271803	0.270753	0.242635	0.210649	0.17412	0.208263	0.245564	0.182689	0.204037	0.303066	0.28376	0.261466	0.252139	0.280327	0.251101	0.203544	0.143633	0.144507	0.169372	0.173024	0.108077	0.193483	0.202219	0.0370474	-0.120895	-0.116384	0.0219906	-0.00534581	-0.0649484	-0.146304	-0.161784	-0.0405554	0.021831	-0.0852112	-0.133852	-0.124311	-0.131677	-0.181881	-0.266108	-0.243572	-0.214228	-0.221585	-0.251811	-0.271297	-0.336245	-0.458452	-0.368878	-0.281018	-0.362239	-0.379329	-0.430488	-0.484264	-0.536682	-0.611224	-0.560933	-0.5489	-0.582712	-0.678586	-0.798009	-0.907545	-0.928796	-1.01648	-1.0797	-1.2106	-1.30711	-1.38796	-1.41737	-1.46987	-1.57763	-1.7088	-1.84878	-1.91092	1.66273	1.50668	1.30197	1.30421	1.23692	1.17764	0.942385	0.872707	0.815962	0.996497	1.07652	1.12531	1.00921	0.916441	0.846186	0.894935	0.923881	0.817633	0.714725	0.715115	0.679876	0.59146	0.540934	0.472846	0.516046	0.497024	0.523324	0.468175	0.43472	0.376658	0.30146	0.294495	0.351818	0.241548	0.263876	0.168014	0.107106	0.18029	0.141645	0.0235732	-0.000452961	-0.0404615	-0.0666924	0.0184768	0.00411724	-0.0591257	-0.0655726	-0.146731	-0.246099	-0.173281	-0.0747332	-0.0374449	-0.0591402	-0.123638	-0.170437	-0.273441	-0.196748	-0.0562482	0.019857	0.0464134	-0.00196369	-0.0363308	-0.0713622	-0.122389	0.0641963	0.0868961	0.158384	0.281689	0.317273	0.234503	0.15675	0.18817	0.19305	0.132712	0.171382	0.217474	0.241666	0.228074	0.203448	0.262737	0.261465	0.243611	0.210241	0.235556	0.229992	0.250445	0.314467	0.299935	0.28008	0.206725	0.141639	0.0852271	0.0461273	0.177063	0.325292	0.354937	0.384013	0.425802	0.382157	0.342965	0.311835	0.373405	0.398319	0.492682	0.563959	0.615864	0.515025	0.427761	0.461156	0.531134	0.462259	0.522617	0.521025	0.499694	0.492614	0.429459	0.389956	0.386192	0.428286	0.399044	0.417921	0.430278	0.423084	0.436686	0.475619	0.565858	0.558421	0.462836	0.500827	0.393772	0.355703	0.372678	0.345529	0.338599	0.4254	0.518255	0.496147	0.470148	0.496827	0.494783	0.446878	0.38587	0.380179	0.292348	0.231939	0.226984	0.385498	0.480802	0.438834	0.398599	0.555811	0.240025	0.196718	0.0950716	0.0402236	0.0662755	0.0823872	-0.0419134	-0.144732	-0.117199	-0.295653	-0.42442	-0.438073	-0.458638	-0.382152	-0.403625	-0.469482	-0.468007	-0.487471	-0.5488	-0.548096	-0.405584	-0.415052	-0.333229	-0.266159	-0.360325	-0.506279	-0.447228	-0.329077	-0.303927	-0.2693	-0.296801	-0.210377	-0.272618	-0.344579	-0.363026	-0.223088	-0.312761	-0.28103	-0.289299	-0.362894	-0.358994	-0.324787	-0.271749	-0.317547	-0.314342	-0.381359	-0.471531	-0.444424	-0.449195	-0.401268	-0.378508	-0.421968	-0.398124	-0.333426	-0.379401	-0.456484	-0.419548	-0.423923	-0.433151	-0.382739	-0.372677	-0.387012	-0.40751	-0.447026	-0.400628	-0.400901	-0.411685	-0.437708	-0.436734	-0.433346	-0.404019	-0.39448	-0.388925	-0.372203	-0.410089	-0.388346	-0.357391	-0.346066	-0.330444	-0.269563	-0.197501	-0.231654	-0.255516	-0.245017	-0.311879	-0.310556	-0.322354	-0.320884	-0.449832	-0.457395	-0.373518	-0.382164	-0.43199	-0.438226	-0.434403	-0.465647	-0.466994	-0.481119	-0.452955	-0.450717	-0.577262	-0.578996	-0.695879	-0.575431	-0.538893	-0.4585	-0.419829	-0.509838	-0.517138	-0.421349	-0.456127	-0.51834	-0.526652	-0.557007	-0.596693	-0.735343	-0.682142	-0.683733	-0.769312	-0.726293	-0.673603	-0.655411	-0.740692	-0.666182	-0.634596	-0.709709	-0.717181	-0.684112	-0.485601	-0.558997	-0.57019	-0.517225	-0.403173	-0.277468	-0.388065	-0.40985	-0.457586	-0.319379	-0.292377	-0.0854131	-0.0975814	-0.08831	0.0183209	0.443044	0.58796	0.833355	0.761	0.278741	-0.628372	1.3897	1.24113	1.24827	1.29303	1.14265	0.964223	0.755462	0.702737	0.649423	0.742626	0.757	0.800145	0.772226	0.80816	0.812788	0.739	0.763821	0.729071	0.673947	0.743919	0.752783	0.693121	0.616973	0.628023	0.588848	0.598723	0.5809	0.561905	0.550924	0.547617	0.634683	0.637795	0.635083	0.619846	0.650118	0.666632	0.590571	0.579467	0.528745	0.433013	0.501467	0.431331	0.349468	0.322817	0.313021	0.230192	0.245933	0.261235	0.193251	0.248608	0.30728	0.343874	0.239192	0.161528	0.159163	0.208102	0.227951	0.2767	0.212333	0.214161	0.221484	0.177081	0.217633	0.156372	0.285002	0.255306	0.273022	0.313607	0.283131	0.362883	0.280107	0.279594	0.247513	0.208479	0.259245	0.269411	0.228199	0.311374	0.147614	0.190565	0.123584	0.138483	0.114353	0.0912096	0.08897	0.102151	0.156193	0.112663	0.113816	0.078059	0.0403289	0.0334908	0.102902	0.187261	0.206261	0.180747	0.103894	0.104091	0.0663743	0.0518685	0.0344211	0.126222	0.0736747	0.0475004	0.0802506	0.108841	0.0684363	0.114058	0.0892442	0.110663	0.0959409	0.10045	0.163018	0.175135	0.141662	0.134193	0.103836	0.053569	0.0172733	0.0297974	0.06988	0.0648021	0.124537	0.157624	0.101737	0.0719765	0.134837	0.080781	0.131858	0.0824864	0.0526145	0.0167899	0.0560557	0.00277398	0.0110147	0.0698516	0.0735684	0.0394424	0.0784578	0.120909	0.0789103	-0.0271162	-0.0610325	-0.0480065	-0.0611674	-0.0867379	-0.00316986	-0.0480629	-0.122975	-0.162254	-0.0310278	-0.149475	-0.208615	-0.268427	-0.254596	-0.310816	-0.348025	-0.348841	-0.402133	-0.374415	-0.418808	-0.486981	-0.496728	-0.609674	-0.5932	-0.592612	-0.648879	-0.669026	-0.625983	-0.656886	-0.608174	-0.549417	-0.511114	-0.560124	-0.582126	-0.560595	-0.604086	-0.535313	-0.507204	-0.568714	-0.569335	-0.557192	-0.487521	-0.510711	-0.539308	-0.537857	-0.470173	-0.487941	-0.417043	-0.460448	-0.522351	-0.53544	-0.560039	-0.466466	-0.445264	-0.487876	-0.523465	-0.563455	-0.573875	-0.649609	-0.56406	-0.528755	-0.55081	-0.55604	-0.59428	-0.54891	-0.520133	-0.48313	-0.473561	-0.526958	-0.532492	-0.479406	-0.509102	-0.506267	-0.493861	-0.535214	-0.537479	-0.535809	-0.517152	-0.493463	-0.404365	-0.42862	-0.391278	-0.351208	-0.437812	-0.47574	-0.443274	-0.393957	-0.435959	-0.409265	-0.333531	-0.270833	-0.334141	-0.371414	-0.309962	-0.309149	-0.397892	-0.392449	-0.393299	-0.451103	-0.382785	-0.389555	-0.419312	-0.442344	-0.342575	-0.309527	-0.348695	-0.35319	-0.429996	-0.499505	-0.464543	-0.510197	-0.439262	-0.495607	-0.314621	-0.392796	-0.370723	-0.426378	-0.313268	-0.287282	-0.30143	-0.322236	-0.307726	-0.335938	-0.288601	-0.205574	-0.236349	-0.17741	-0.178558	-0.18934	-0.0392015	0.098747	0.0529274	-0.0436131	0.0293719	0.029852	0.0508547	0.190717	0.199484	0.350185	0.456798	0.717797	0.862911	1.04973	1.0833	1.1677	1.31992	1.52969	2.06524	2.18114	2.18088	2.24209	2.48231	2.87691	3.72567	4.29527	4.99012	4.99341	4.22123	2.5409
Dm1234homM1_20221012_sl3_ser6	0	0.00334448	0.00668896	0.0100334	0.0133779	0.0167224	0.0200669	0.0234114	0.0267559	0.0301003	0.0334448	0.0367893	0.0401338	0.0434783	0.0468227	0.0501672	0.0535117	0.0568562	0.0602007	0.0635452	0.0668896	0.0702341	0.0735786	0.0769231	0.0802676	0.083612	0.0869565	0.090301	0.0936455	0.09699	0.100334	0.103679	0.107023	0.110368	0.113712	0.117057	0.120401	0.123746	0.12709	0.130435	0.133779	0.137124	0.140468	0.143813	0.147157	0.150502	0.153846	0.157191	0.160535	0.16388	0.167224	0.170569	0.173913	0.177258	0.180602	0.183946	0.187291	0.190635	0.19398	0.197324	0.200669	0.204013	0.207358	0.210702	0.214047	0.217391	0.220736	0.22408	0.227425	0.230769	0.234114	0.237458	0.240803	0.244147	0.247492	0.250836	0.254181	0.257525	0.26087	0.264214	0.267559	0.270903	0.274247	0.277592	0.280936	0.284281	0.287625	0.29097	0.294314	0.297659	0.301003	0.304348	0.307692	0.311037	0.314381	0.317726	0.32107	0.324415	0.327759	0.331104	0.334448	0.337793	0.341137	0.344482	0.347826	0.351171	0.354515	0.35786	0.361204	0.364548	0.367893	0.371237	0.374582	0.377926	0.381271	0.384615	0.38796	0.391304	0.394649	0.397993	0.401338	0.404682	0.408027	0.411371	0.414716	0.41806	0.421405	0.424749	0.428094	0.431438	0.434783	0.438127	0.441472	0.444816	0.448161	0.451505	0.454849	0.458194	0.461538	0.464883	0.468227	0.471572	0.474916	0.478261	0.481605	0.48495	0.488294	0.491639	0.494983	0.498328	0.501672	0.505017	0.508361	0.511706	0.51505	0.518395	0.521739	0.525084	0.528428	0.531773	0.535117	0.538462	0.541806	0.545151	0.548495	0.551839	0.555184	0.558528	0.561873	0.565217	0.568562	0.571906	0.575251	0.578595	0.58194	0.585284	0.588629	0.591973	0.595318	0.598662	0.602007	0.605351	0.608696	0.61204	0.615385	0.618729	0.622074	0.625418	0.628763	0.632107	0.635452	0.638796	0.64214	0.645485	0.648829	0.652174	0.655518	0.658863	0.662207	0.665552	0.668896	0.672241	0.675585	0.67893	0.682274	0.685619	0.688963	0.692308	0.695652	0.698997	0.702341	0.705686	0.70903	0.712375	0.715719	0.719064	0.722408	0.725753	0.729097	0.732441	0.735786	0.73913	0.742475	0.745819	0.749164	0.752508	0.755853	0.759197	0.762542	0.765886	0.769231	0.772575	0.77592	0.779264	0.782609	0.785953	0.789298	0.792642	0.795987	0.799331	0.802676	0.80602	0.809365	0.812709	0.816054	0.819398	0.822742	0.826087	0.829431	0.832776	0.83612	0.839465	0.842809	0.846154	0.849498	0.852843	0.856187	0.859532	0.862876	0.866221	0.869565	0.87291	0.876254	0.879599	0.882943	0.886288	0.889632	0.892977	0.896321	0.899666	0.90301	0.906355	0.909699	0.913043	0.916388	0.919732	0.923077	0.926421	0.929766	0.93311	0.936455	0.939799	0.943144	0.946488	0.949833	0.953177	0.956522	0.959866	0.963211	0.966555	0.9699	0.973244	0.976589	0.979933	0.983278	0.986622	0.989967	0.993311	0.996656	1	-1.39184	-1.33143	-1.24689	-1.22579	-1.10526	-1.24294	-1.25745	-1.24341	-1.20615	-1.1939	-1.29008	-1.26316	-1.18305	-1.13819	-1.1592	-1.12647	-1.06858	-1.04288	-1.03284	-1.06794	-1.079	-1.03161	-0.919497	-0.83408	-0.87575	-0.954115	-1.06967	-1.12209	-1.12582	-1.13987	-1.15805	-1.0834	-1.03001	-1.03242	-1.06058	-1.05905	-1.07797	-1.0739	-1.05658	-0.997255	-0.965886	-0.953523	-0.919822	-0.905129	-0.922862	-0.922518	-0.893407	-0.834274	-0.782876	-0.732407	-0.688221	-0.681621	-0.670128	-0.643929	-0.66365	-0.663302	-0.686575	-0.713371	-0.751255	-0.712979	-0.664296	-0.600381	-0.616838	-0.617739	-0.611415	-0.59804	-0.527839	-0.443671	-0.38203	-0.327362	-0.308641	-0.304893	-0.309693	-0.267175	-0.250957	-0.234984	-0.229969	-0.224188	-0.146195	-0.0391512	-0.00270933	-0.0234448	-0.073237	-0.0979564	-0.0101453	0.0784143	0.0737265	0.0511414	0.00784193	0.0257404	0.0748597	0.124968	0.124836	0.175885	0.17551	0.125817	0.165678	0.172551	0.221857	0.277463	0.378216	0.413858	0.397343	0.377903	0.368917	0.3629	0.346071	0.253213	0.185565	0.192063	0.200181	0.221201	0.260269	0.239952	0.182584	0.163069	0.162252	0.166205	0.186542	0.194791	0.229884	0.277179	0.316334	0.345296	0.320072	0.302389	0.184732	0.148911	0.214039	0.258183	0.242298	0.269788	0.277824	0.266162	0.307334	0.378187	0.382698	0.341909	0.339515	0.354469	0.308529	0.257275	0.251052	0.301678	0.352522	0.363072	0.428126	0.43839	0.42121	0.389234	0.438269	0.45879	0.500011	0.476898	0.459749	0.373195	0.352376	0.392227	0.465801	0.515681	0.426073	0.317017	0.239556	0.294539	0.374056	0.425671	0.434169	0.445034	0.471074	0.404371	0.314182	0.275084	0.298354	0.350824	0.349994	0.347504	0.318323	0.353512	0.414641	0.475361	0.464969	0.432374	0.406851	0.392489	0.447412	0.476362	0.438613	0.367619	0.279628	0.215028	0.261852	0.366134	0.412955	0.390848	0.41916	0.48821	0.469419	0.428861	0.411569	0.400189	0.378526	0.391103	0.380992	0.413216	0.464534	0.449446	0.466916	0.496755	0.452225	0.461481	0.467972	0.465866	0.428732	0.364516	0.370695	0.399898	0.421889	0.447439	0.493509	0.519524	0.572125	0.561543	0.655992	0.775494	0.822336	0.818493	0.717025	0.533318	0.491416	0.587241	0.693484	0.645405	0.625597	0.575692	0.481828	0.447317	0.451723	0.446506	0.450964	0.456818	0.404502	0.403416	0.399242	0.443035	0.543449	0.615728	0.621974	0.534137	0.400819	0.387679	0.333098	0.275379	0.381365	0.483477	0.534	0.549001	0.460769	0.313476	0.230428	0.167609	0.2003	0.212539	0.295506	0.435698	0.49938	0.480173	0.345621	0.224631	0.132819	0.0486897	0.0383662	0.0988415	0.122557	0.16836	0.14738	0.0900588	0.00805616	-0.0620132	-0.0648728	0.000326472	0.013783	-0.110672	-0.343314	-0.394425	-0.322848	-0.281796	-0.143844	-0.15539	-0.181406	-0.224134	-0.262662	-0.152003	-0.188687	-0.20883	-0.370166	-0.400357	-0.470355	-0.458507	-0.501154	-0.655211	0.311517	0.38629	0.422669	0.0439757	0.246331	0.186386	0.105434	0.234077	0.224682	0.0433276	-0.126414	0.0247283	0.208887	0.226541	0.0448684	0.0548127	0.114271	0.136448	0.0383158	-0.0926518	-0.131255	-0.119882	0.0384237	0.119251	0.128536	0.216664	0.195899	0.176514	0.160267	0.220365	0.252664	0.30752	0.299231	0.2069	0.145286	0.130668	0.0440121	0.00476596	-0.00401993	0.0866518	0.22358	0.26552	0.251406	0.268624	0.193494	-0.00396037	-0.110342	-0.174235	-0.187952	-0.152225	-0.110612	-0.128307	-0.0478651	-0.0226237	-0.059362	0.0743292	-0.0149285	0.11114	0.195052	0.222201	0.280272	0.247909	0.151151	0.102452	0.0985013	0.0821253	0.0370462	0.0911979	0.100771	0.149439	0.103819	0.12933	0.0874178	0.168928	0.21767	0.245881	0.293432	0.219946	0.162311	0.140295	0.0757835	0.0600115	-0.00357419	-0.0127135	0.00238056	0.137431	0.154619	0.22041	0.193283	0.238617	0.289581	0.379625	0.314294	0.366163	0.401867	0.347962	0.391943	0.335359	0.34665	0.325201	0.307065	0.22233	0.171345	0.172653	0.162351	0.211005	0.274806	0.247101	0.223897	0.2266	0.256615	0.221679	0.267551	0.261113	0.27762	0.234612	0.232432	0.223438	0.299467	0.288861	0.361224	0.480481	0.492527	0.362833	0.228194	0.223272	0.208723	0.267279	0.374297	0.511246	0.362949	0.292944	0.250773	0.147402	0.144569	0.216733	0.172313	0.120515	0.141506	0.207835	0.128773	0.0486633	0.034616	0.0122404	0.104676	0.0973653	0.257607	0.317681	0.284795	0.25169	0.319085	0.159938	0.213115	0.158162	0.197705	0.0954821	0.118445	0.154868	0.145039	0.213818	0.198333	0.163302	0.0559687	0.0724506	0.0831898	0.0630741	0.135687	0.175866	0.254145	0.156829	0.069541	0.0413295	0.134302	0.169043	0.137501	0.0797642	0.0846817	0.0738315	0.072181	0.194049	0.140165	0.141414	0.165914	0.137185	0.0678791	0.0587381	0.0028153	0.00336376	-0.0218985	-0.0681725	-0.0976333	-0.0139781	0.107079	-0.0111048	0.053058	0.189606	0.118143	0.0782173	0.161862	0.126028	0.0304201	-0.0694997	-0.114022	-0.084956	-0.153844	-0.183771	-0.230229	-0.16256	-0.269877	-0.153024	-0.188315	-0.14284	-0.14897	-0.257637	-0.266344	-0.261291	-0.261866	-0.252124	-0.269844	-0.324704	-0.336387	-0.433503	-0.414001	-0.360998	-0.368978	-0.401526	-0.493106	-0.609939	-0.648241	-0.508861	-0.410866	-0.48221	-0.516552	-0.53748	-0.524718	-0.437446	-0.409391	-0.447437	-0.463636	-0.553149	-0.697619	-0.643816	-0.722111	-0.879062	-0.921979	-0.864634	-0.843876	-0.795309	-0.904464	-0.814229	-0.866932	-0.875344	-0.866792	-0.811177	-0.819817	-0.866845	-0.863038	-0.929917	-0.953947	-0.974751	-0.850475	-0.914445	-0.882694	-0.904679	-0.789992	-0.816859	-0.849512	-0.876121	-0.849683	-0.926519	-0.877415	-0.864061	-0.81811	-0.768417	-0.79232	-0.765768	-0.813032	-0.711054	-0.639592	-0.592574	-0.483751	-0.458124	-0.543394	-0.478491	-0.431613	-0.372801	-0.151663	-0.125065	-0.217934	-0.334989	-0.294068	-0.199794	-0.34124	-0.259932	0.0655798	0.09897	0.103001	0.196224	-0.0176802	0.0358066	1.31424	1.5053	1.64094	1.38808	1.63946	1.35236	1.27984	1.21746	1.32575	1.5544	1.16924	0.977293	0.983227	1.04882	0.719624	0.808552	0.855248	0.961034	1.00454	0.943973	0.783566	0.631698	0.75454	0.767685	0.654817	0.678184	0.700251	0.579497	0.550193	0.495658	0.394247	0.37129	0.427478	0.33304	0.254082	0.236668	0.230777	0.244134	0.224223	0.302157	0.304483	0.329722	0.272256	0.176375	0.195934	0.0351777	0.0116395	0.0513715	0.0778308	0.0646149	0.0532598	0.0409413	0.106175	0.131599	0.0357456	0.128068	0.0596317	0.0407394	0.02845	-0.0521284	-0.0404049	0.0258168	-0.00106239	0.0103369	0.0581774	-0.0291157	-0.06232	0.0362589	0.0104087	0.039372	0.0140745	0.0254744	-0.00429336	0.0871691	0.102966	0.10224	0.156195	0.220149	0.145192	0.168704	0.114342	0.150869	0.0684433	0.0112291	-0.0466955	0.073947	0.00473601	-0.0276235	0.0335507	0.0581522	0.107496	0.20322	0.0952927	0.149716	0.218507	0.0730086	0.148292	0.0672748	0.0956525	0.238366	0.322071	0.229174	0.181266	0.101231	0.0336495	0.0434401	0.000406574	-0.0583376	-0.0311658	-0.0355204	-0.0555428	-0.0457267	0.0160514	-0.0512311	-0.0376541	-0.102973	-0.120757	-0.0926979	-0.0455151	-0.0056021	0.0333461	0.0180307	0.0245018	-0.0631253	-0.107336	-0.0357197	-0.109898	-0.187688	-0.109117	-0.0626523	-0.0654142	-0.0103367	-0.0642487	-0.186751	-0.154981	-0.0860588	-0.126595	-0.201856	-0.158427	-0.0552403	-0.0938632	-0.204657	-0.236279	-0.221243	-0.0980632	-0.13582	-0.0695177	-0.0120912	-0.027611	-0.154324	0.00174944	-0.0601041	-0.0181508	-0.11169	-0.129729	-0.174488	-0.159839	-0.135303	-0.119133	0.0400278	-0.0396727	-0.0666454	-0.186478	-0.178973	-0.11781	-0.157168	-0.080133	-0.0791316	0.000247612	-0.00609277	-0.0862002	-0.122549	-0.0922631	-0.0509368	-0.122419	-0.133533	-0.0764643	-0.106871	-0.149917	-0.0156326	-0.0691459	-0.111988	-0.183343	-0.176054	-0.145467	-0.171594	-0.223481	-0.262124	-0.207546	-0.218686	-0.142889	-0.0981957	-0.086636	-0.219644	-0.168359	0.0622276	-0.000579405	-0.00581155	0.149026	0.00414551	-0.157278	-0.215972	-0.316894	-0.282136	-0.363535	-0.470704	-0.359333	-0.251694	-0.348175	-0.308019	-0.299758	-0.255268	-0.291872	-0.307498	-0.284046	-0.309935	-0.340256	-0.310396	-0.287217	-0.29711	-0.275101	-0.274323	-0.174035	-0.104766	-0.122364	-0.10423	-0.272956	-0.357605	-0.382177	-0.441593	-0.374424	-0.512719	-0.476064	-0.482166	-0.388195	-0.360628	-0.349624	-0.343152	-0.282772	-0.341516	-0.517955	-0.479174	-0.504093	-0.569236	-0.500101	-0.449944	-0.463073	-0.329312	-0.546051	-0.409412	-0.516613	-0.52782	-0.570492	-0.564153	-0.448008	-0.435348	-0.416371	-0.356806	-0.384895	-0.440045	-0.326473	-0.242354	-0.184439	-0.294115	-0.277801	-0.345517	-0.312623	-0.279239	-0.191852	-0.274075	-0.254102	-0.194347	-0.115998	0.116824	0.0470977	0.0845003	0.0528116	0.177043	0.352602	0.304881	0.322057	0.309937	0.242498	0.331978	0.357361	0.314052	0.49773	0.559173	0.481376	0.551007	0.656269	0.700358	0.638902	0.815658	1.09523	1.20175	1.13084	0.944037	0.801372	0.965305
Dm234Dv1CyO_20230404_sl1_ser12	0	0.00334448	0.00668896	0.0100334	0.0133779	0.0167224	0.0200669	0.0234114	0.0267559	0.0301003	0.0334448	0.0367893	0.0401338	0.0434783	0.0468227	0.0501672	0.0535117	0.0568562	0.0602007	0.0635452	0.0668896	0.0702341	0.0735786	0.0769231	0.0802676	0.083612	0.0869565	0.090301	0.0936455	0.09699	0.100334	0.103679	0.107023	0.110368	0.113712	0.117057	0.120401	0.123746	0.12709	0.130435	0.133779	0.137124	0.140468	0.143813	0.147157	0.150502	0.153846	0.157191	0.160535	0.16388	0.167224	0.170569	0.173913	0.177258	0.180602	0.183946	0.187291	0.190635	0.19398	0.197324	0.200669	0.204013	0.207358	0.210702	0.214047	0.217391	0.220736	0.22408	0.227425	0.230769	0.234114	0.237458	0.240803	0.244147	0.247492	0.250836	0.254181	0.257525	0.26087	0.264214	0.267559	0.270903	0.274247	0.277592	0.280936	0.284281	0.287625	0.29097	0.294314	0.297659	0.301003	0.304348	0.307692	0.311037	0.314381	0.317726	0.32107	0.324415	0.327759	0.331104	0.334448	0.337793	0.341137	0.344482	0.347826	0.351171	0.354515	0.35786	0.361204	0.364548	0.367893	0.371237	0.374582	0.377926	0.381271	0.384615	0.38796	0.391304	0.394649	0.397993	0.401338	0.404682	0.408027	0.411371	0.414716	0.41806	0.421405	0.424749	0.428094	0.431438	0.434783	0.438127	0.441472	0.444816	0.448161	0.451505	0.454849	0.458194	0.461538	0.464883	0.468227	0.471572	0.474916	0.478261	0.481605	0.48495	0.488294	0.491639	0.494983	0.498328	0.501672	0.505017	0.508361	0.511706	0.51505	0.518395	0.521739	0.525084	0.528428	0.531773	0.535117	0.538462	0.541806	0.545151	0.548495	0.551839	0.555184	0.558528	0.561873	0.565217	0.568562	0.571906	0.575251	0.578595	0.58194	0.585284	0.588629	0.591973	0.595318	0.598662	0.602007	0.605351	0.608696	0.61204	0.615385	0.618729	0.622074	0.625418	0.628763	0.632107	0.635452	0.638796	0.64214	0.645485	0.648829	0.652174	0.655518	0.658863	0.662207	0.665552	0.668896	0.672241	0.675585	0.67893	0.682274	0.685619	0.688963	0.692308	0.695652	0.698997	0.702341	0.705686	0.70903	0.712375	0.715719	0.719064	0.722408	0.725753	0.729097	0.732441	0.735786	0.73913	0.742475	0.745819	0.749164	0.752508	0.755853	0.759197	0.762542	0.765886	0.769231	0.772575	0.77592	0.779264	0.782609	0.785953	0.789298	0.792642	0.795987	0.799331	0.802676	0.80602	0.809365	0.812709	0.816054	0.819398	0.822742	0.826087	0.829431	0.832776	0.83612	0.839465	0.842809	0.846154	0.849498	0.852843	0.856187	0.859532	0.862876	0.866221	0.869565	0.87291	0.876254	0.879599	0.882943	0.886288	0.889632	0.892977	0.896321	0.899666	0.90301	0.906355	0.909699	0.913043	0.916388	0.919732	0.923077	0.926421	0.929766	0.93311	0.936455	0.939799	0.943144	0.946488	0.949833	0.953177	0.956522	0.959866	0.963211	0.966555	0.9699	0.973244	0.976589	0.979933	0.983278	0.986622	0.989967	0.993311	0.996656	1	-2.10365	-2.2366	-2.09718	-2.10696	-2.04692	-1.9871	-1.99479	-1.85826	-1.70702	-1.65781	-1.65433	-1.63106	-1.50152	-1.4241	-1.41771	-1.38555	-1.3762	-1.23172	-1.15729	-1.11878	-1.10517	-1.02543	-0.89522	-0.866216	-0.867676	-0.775668	-0.65791	-0.635946	-0.634796	-0.579016	-0.56166	-0.511924	-0.44642	-0.429583	-0.459076	-0.48321	-0.374611	-0.291747	-0.359002	-0.411712	-0.398034	-0.304488	-0.282795	-0.294256	-0.233474	-0.263735	-0.291226	-0.279758	-0.286895	-0.237093	-0.173139	-0.129873	-0.0331833	0.0148338	0.00276258	-0.0454562	-0.14395	-0.233038	-0.235141	-0.145316	-0.104021	-0.174632	-0.127525	-0.0465655	0.0220124	0.117131	0.0066116	-0.124302	-0.128319	-0.092598	-0.0330762	-0.00146365	-0.012174	-0.0178322	-0.0447386	-0.0199912	0.0786697	0.103735	0.0533628	0.0981439	0.132448	0.143621	0.14343	0.115874	0.119859	0.134835	0.121115	0.0533998	-0.0182449	0.0085154	0.0816871	0.13698	0.0784699	-0.0365547	-0.0283466	0.00193769	0.0249038	0.0818783	0.115197	0.134651	0.130368	0.0784575	0.101424	0.229395	0.30393	0.29793	0.303321	0.33308	0.355551	0.316849	0.250332	0.245153	0.22156	0.191329	0.233016	0.354346	0.386111	0.389669	0.323554	0.260617	0.227867	0.17417	0.164273	0.172477	0.153622	0.0960466	0.0739152	0.0641282	0.117224	0.276639	0.361484	0.370846	0.417478	0.447818	0.515112	0.500959	0.391873	0.290996	0.321004	0.346091	0.437149	0.528735	0.515965	0.471585	0.449489	0.442472	0.375148	0.294006	0.241423	0.241268	0.2952	0.326636	0.27284	0.267326	0.273009	0.286852	0.316065	0.395083	0.420289	0.430134	0.393143	0.377542	0.379526	0.355553	0.284287	0.410635	0.632249	0.749516	0.628609	0.402945	0.404566	0.461387	0.427104	0.3754	0.38105	0.425824	0.457419	0.424255	0.489542	0.551196	0.488213	0.377162	0.441091	0.50046	0.492396	0.48595	0.469556	0.362058	0.310587	0.428679	0.540944	0.58213	0.558283	0.503326	0.388741	0.37593	0.487148	0.541682	0.594951	0.576043	0.470373	0.361665	0.327082	0.399059	0.507662	0.508977	0.492258	0.479359	0.485233	0.56884	0.545856	0.541413	0.557192	0.528816	0.436957	0.352218	0.32185	0.317426	0.311095	0.395546	0.325041	0.254079	0.155483	-0.0031547	-0.0282015	0.0555413	0.180789	0.188651	0.176246	0.182805	0.166013	0.144033	0.145499	0.130455	0.0217898	-0.0419275	0.0161812	0.0635472	0.0346861	0.0689285	0.105591	0.1694	0.191273	0.0227411	-0.110801	-0.084689	-0.116209	-0.0813664	-0.0966446	-0.158133	-0.172181	-0.175222	-0.154053	-0.119948	-0.0938456	-0.14553	-0.23385	-0.242879	-0.267333	-0.244851	-0.22402	-0.290228	-0.275206	-0.263908	-0.249758	-0.184526	-0.165213	-0.216251	-0.2323	-0.296613	-0.313961	-0.400147	-0.570432	-0.623101	-0.636998	-0.714796	-0.755834	-0.74191	-0.687607	-0.614589	-0.579093	-0.63463	-0.705851	-0.67465	-0.696724	-0.754184	-0.78612	-0.896251	-0.990773	-1.02544	-1.18827	-1.40728	-1.55252	-1.64394	-1.82894	-1.98051	-2.07238	-2.129	-2.26284	-2.37548	0.458666	0.0342969	0.0227009	0.5125	0.539242	0.493372	0.420149	0.361545	0.467224	0.585611	0.631283	0.682487	0.774617	0.817091	0.592632	0.4426	0.407997	0.658075	0.540637	0.436799	0.443992	0.470958	0.37267	0.314686	0.257353	0.287434	0.253633	0.261841	0.1608	0.212791	0.230163	0.266791	0.352351	0.397499	0.430925	0.394763	0.323077	0.320611	0.306734	0.311785	0.412573	0.375196	0.379581	0.3777	0.410083	0.451319	0.465684	0.551176	0.538413	0.557822	0.484284	0.327661	0.26685	0.25727	0.208987	0.200716	0.180307	0.201822	0.290198	0.325734	0.354649	0.267294	0.253246	0.212835	0.152666	0.287182	0.253204	0.175246	0.178856	0.0711509	0.0397837	-0.0157392	-0.0379426	0.0472888	0.0523469	0.0185265	0.00405805	0.0398469	0.033529	0.0858317	-0.00394376	-0.0904876	-0.00780696	0.0291844	-0.0631895	-0.110313	-0.0888337	-0.0375099	0.014965	0.0614308	0.101097	0.137652	0.1315	0.052248	0.0759411	0.110365	0.108395	0.0359938	0.0829444	-0.0311835	-0.056145	-0.00759687	-0.00565146	0.00063817	0.0809237	0.0671678	-0.0220209	-0.0458838	-0.0220697	-0.0428968	-0.0653868	-0.0117143	0.000470397	-0.0539499	-0.113764	-0.12554	-0.166497	-0.101427	-0.0162525	0.0263896	0.0164661	0.0579967	0.191343	0.161125	0.0418149	-0.0992109	-0.0677252	-0.072038	-0.0787245	-0.00947286	-0.05503	-0.145399	-0.130967	-0.196574	-0.208757	-0.167498	-0.163874	-0.176821	-0.191419	-0.182678	-0.20474	-0.284581	-0.237425	-0.231678	-0.148723	-0.0851161	-0.0773916	-0.167425	-0.157238	-0.155558	-0.108703	-0.0283394	-0.0404847	-0.0933531	-0.124028	-0.0619728	-0.0742217	-0.0563315	-0.0634428	-0.109097	-0.158897	-0.149542	-0.168791	-0.175966	-0.20779	-0.234413	-0.2437	-0.178644	-0.196652	-0.243054	-0.241278	-0.182375	-0.251299	-0.208521	-0.160678	-0.104514	-0.137675	-0.130745	-0.0691775	-0.0812802	-0.0424413	-0.162221	-0.171832	-0.155205	-0.0899019	-0.086703	-0.0768932	-0.0478552	-0.0475511	-0.0864229	-0.0798106	-0.113636	-0.0902122	-0.129401	-0.18326	-0.188503	-0.105618	-0.0694603	-0.0783237	0.00688815	0.054724	-0.0599282	-0.116416	-0.115359	-0.108258	-0.244307	-0.309736	-0.328101	-0.355012	-0.351749	-0.327728	-0.28437	-0.252305	-0.278774	-0.335207	-0.342207	-0.264913	-0.193678	-0.340546	-0.293022	-0.298155	-0.259596	-0.184085	-0.144536	-0.198756	-0.224821	-0.123719	-0.124892	-0.117304	-0.173686	-0.149748	-0.0717755	-0.0862521	-0.0446686	0.060136	-0.0271278	-0.0572757	0.031947	0.0163245	-0.00384461	-0.0617627	-0.117543	-0.0833214	-0.0927748	-0.18298	-0.104596	-0.0576554	-0.0542408	-0.124209	-0.322705	-0.375833	-0.379045	-0.28852	-0.284032	-0.357373	-0.41224	-0.533519	-0.478175	-0.571495	-0.568635	-0.584554	-0.592941	-0.65835	-0.656442	-0.62945	-0.670816	-0.75585	-0.759379	-0.792582	-0.707087	-0.587518	-0.552962	-0.485624	-0.51887	-0.479662	-0.571603	-0.556146	-0.489488	-0.453316	-0.38522	-0.280835	-0.154837	-0.121928	-0.0782053	-0.132674	0.0794121	0.297166	0.147813	0.178413	0.309285	0.373927	0.608118	0.831533	1.17145	1.36524	1.31263	1.29534	1.10234	0.361983	-0.0371039	1.43362	0.919509	1.07176	1.37763	1.63769	1.69653	1.61067	1.56385	1.65476	1.76788	1.74555	1.71194	1.6793	1.72101	1.73242	1.67031	1.60963	1.71294	1.62245	1.55405	1.70463	1.79687	1.53632	1.47905	1.42164	1.40374	1.3641	1.38269	1.32351	1.31963	1.28379	1.25012	1.25098	1.32542	1.36742	1.56939	1.38113	1.27039	1.23139	1.221	1.37482	1.3114	1.26149	1.18139	1.1313	1.14874	1.11746	1.16176	1.16667	1.10891	1.02247	0.937789	0.905619	0.842985	0.803738	0.79469	0.786838	0.80948	0.854405	0.841061	0.844685	0.812775	0.753453	0.725152	0.714478	0.708028	0.665162	0.702735	0.657116	0.519294	0.559762	0.440779	0.391697	0.413557	0.396177	0.357293	0.307479	0.305687	0.249072	0.235164	0.188973	0.164922	0.15191	0.134497	0.112755	0.0958305	0.0775954	0.0661052	0.0375962	0.0401221	0.0100133	0.0252136	0.00483618	-0.0127221	-0.0299093	-0.0658069	-0.079117	-0.0988713	-0.112385	-0.133566	-0.152996	-0.14183	-0.156654	-0.184846	-0.166842	-0.185714	-0.224713	-0.251881	-0.245277	-0.236874	-0.270532	-0.273949	-0.276936	-0.268082	-0.303871	-0.337366	-0.327211	-0.319496	-0.298175	-0.303418	-0.306107	-0.33133	-0.301431	-0.319927	-0.318252	-0.361722	-0.366258	-0.364464	-0.385348	-0.378382	-0.398978	-0.420576	-0.40659	-0.417914	-0.413458	-0.41864	-0.424304	-0.44374	-0.448004	-0.448537	-0.432732	-0.461084	-0.438004	-0.449112	-0.44965	-0.443313	-0.440552	-0.441562	-0.456298	-0.459562	-0.460035	-0.418686	-0.3916	-0.404017	-0.44066	-0.438866	-0.461098	-0.478721	-0.457518	-0.470529	-0.47778	-0.442207	-0.439234	-0.463458	-0.492834	-0.504316	-0.497279	-0.48807	-0.497472	-0.503409	-0.525682	-0.506889	-0.531531	-0.535005	-0.545576	-0.523589	-0.52328	-0.52526	-0.51722	-0.526929	-0.523399	-0.512352	-0.513444	-0.486769	-0.505043	-0.518985	-0.500595	-0.517266	-0.516632	-0.559314	-0.563355	-0.56149	-0.541082	-0.580849	-0.584815	-0.598574	-0.53787	-0.520946	-0.562762	-0.551009	-0.549081	-0.554762	-0.580988	-0.546411	-0.529265	-0.545227	-0.594561	-0.599726	-0.592165	-0.587445	-0.596018	-0.606654	-0.623507	-0.60972	-0.64118	-0.642822	-0.625471	-0.608034	-0.636744	-0.602476	-0.627794	-0.614501	-0.594252	-0.606429	-0.615346	-0.608754	-0.6036	-0.598997	-0.608884	-0.622378	-0.595657	-0.606278	-0.609498	-0.618631	-0.572537	-0.609124	-0.634124	-0.619784	-0.596968	-0.575522	-0.577389	-0.587443	-0.591744	-0.591574	-0.61717	-0.606212	-0.59291	-0.603507	-0.597658	-0.622441	-0.629518	-0.622581	-0.614084	-0.609283	-0.629768	-0.634616	-0.672634	-0.655656	-0.703609	-0.661303	-0.654981	-0.690332	-0.67495	-0.689974	-0.683657	-0.717886	-0.714694	-0.706169	-0.728316	-0.717908	-0.677046	-0.704285	-0.685064	-0.72134	-0.709519	-0.728345	-0.705108	-0.715109	-0.724029	-0.708175	-0.681867	-0.615629	-0.639887	-0.642257	-0.67385	-0.600834	-0.616099	-0.687389	-0.642829	-0.608345	-0.599075	-0.546944	-0.526924	-0.464237	-0.435641	-0.43862	-0.375486	-0.394502	-0.43017	-0.427039
nochim_20221110_sl1_ser18	0	0.00334448	0.00668896	0.0100334	0.0133779	0.0167224	0.0200669	0.0234114	0.0267559	0.0301003	0.0334448	0.0367893	0.0401338	0.0434783	0.0468227	0.0501672	0.0535117	0.0568562	0.0602007	0.0635452	0.0668896	0.0702341	0.0735786	0.0769231	0.0802676	0.083612	0.0869565	0.090301	0.0936455	0.09699	0.100334	0.103679	0.107023	0.110368	0.113712	0.117057	0.120401	0.123746	0.12709	0.130435	0.133779	0.137124	0.140468	0.143813	0.147157	0.150502	0.153846	0.157191	0.160535	0.16388	0.167224	0.170569	0.173913	0.177258	0.180602	0.183946	0.187291	0.190635	0.19398	0.197324	0.200669	0.204013	0.207358	0.210702	0.214047	0.217391	0.220736	0.22408	0.227425	0.230769	0.234114	0.237458	0.240803	0.244147	0.247492	0.250836	0.254181	0.257525	0.26087	0.264214	0.267559	0.270903	0.274247	0.277592	0.280936	0.284281	0.287625	0.29097	0.294314	0.297659	0.301003	0.304348	0.307692	0.311037	0.314381	0.317726	0.32107	0.324415	0.327759	0.331104	0.334448	0.337793	0.341137	0.344482	0.347826	0.351171	0.354515	0.35786	0.361204	0.364548	0.367893	0.371237	0.374582	0.377926	0.381271	0.384615	0.38796	0.391304	0.394649	0.397993	0.401338	0.404682	0.408027	0.411371	0.414716	0.41806	0.421405	0.424749	0.428094	0.431438	0.434783	0.438127	0.441472	0.444816	0.448161	0.451505	0.454849	0.458194	0.461538	0.464883	0.468227	0.471572	0.474916	0.478261	0.481605	0.48495	0.488294	0.491639	0.494983	0.498328	0.501672	0.505017	0.508361	0.511706	0.51505	0.518395	0.521739	0.525084	0.528428	0.531773	0.535117	0.538462	0.541806	0.545151	0.548495	0.551839	0.555184	0.558528	0.561873	0.565217	0.568562	0.571906	0.575251	0.578595	0.58194	0.585284	0.588629	0.591973	0.595318	0.598662	0.602007	0.605351	0.608696	0.61204	0.615385	0.618729	0.622074	0.625418	0.628763	0.632107	0.635452	0.638796	0.64214	0.645485	0.648829	0.652174	0.655518	0.658863	0.662207	0.665552	0.668896	0.672241	0.675585	0.67893	0.682274	0.685619	0.688963	0.692308	0.695652	0.698997	0.702341	0.705686	0.70903	0.712375	0.715719	0.719064	0.722408	0.725753	0.729097	0.732441	0.735786	0.73913	0.742475	0.745819	0.749164	0.752508	0.755853	0.759197	0.762542	0.765886	0.769231	0.772575	0.77592	0.779264	0.782609	0.785953	0.789298	0.792642	0.795987	0.799331	0.802676	0.80602	0.809365	0.812709	0.816054	0.819398	0.822742	0.826087	0.829431	0.832776	0.83612	0.839465	0.842809	0.846154	0.849498	0.852843	0.856187	0.859532	0.862876	0.866221	0.869565	0.87291	0.876254	0.879599	0.882943	0.886288	0.889632	0.892977	0.896321	0.899666	0.90301	0.906355	0.909699	0.913043	0.916388	0.919732	0.923077	0.926421	0.929766	0.93311	0.936455	0.939799	0.943144	0.946488	0.949833	0.953177	0.956522	0.959866	0.963211	0.966555	0.9699	0.973244	0.976589	0.979933	0.983278	0.986622	0.989967	0.993311	0.996656	1	-1.93861	-1.92242	-1.91761	-1.88706	-1.83062	-1.78491	-1.7222	-1.62305	-1.60335	-1.48978	-1.42185	-1.33693	-1.227	-1.12226	-1.03797	-0.953542	-0.892429	-0.859731	-0.868584	-0.926693	-0.982084	-1.0016	-1.0001	-1.00129	-0.986785	-0.991813	-0.965004	-0.909091	-0.857062	-0.802799	-0.752414	-0.735174	-0.739566	-0.745858	-0.730177	-0.667223	-0.583718	-0.497279	-0.454712	-0.444065	-0.4574	-0.472519	-0.501423	-0.527548	-0.523935	-0.522695	-0.512848	-0.515623	-0.502266	-0.452629	-0.381343	-0.344596	-0.361263	-0.415126	-0.420471	-0.346407	-0.247618	-0.178934	-0.152547	-0.174661	-0.199744	-0.209476	-0.196089	-0.142091	-0.129769	-0.141977	-0.138759	-0.130408	-0.11612	-0.0956156	-0.0877191	-0.0880552	-0.10803	-0.140096	-0.147868	-0.12697	-0.0743076	-7.45e-05	0.0383649	0.0547791	0.0441749	0.0313186	-0.00144747	0.00593645	0.0357578	0.076808	0.113578	0.172516	0.25159	0.330436	0.422714	0.486321	0.44529	0.338927	0.246477	0.227824	0.2685	0.29077	0.273193	0.231124	0.252884	0.280936	0.287561	0.305337	0.376592	0.437062	0.445528	0.412024	0.366105	0.279404	0.201274	0.174014	0.196834	0.254193	0.317448	0.375512	0.411536	0.409401	0.387757	0.385469	0.423656	0.458652	0.473728	0.492267	0.492438	0.411764	0.349128	0.326974	0.26512	0.215576	0.25783	0.301186	0.2982	0.303262	0.332778	0.331856	0.309411	0.220537	0.147954	0.100734	0.134224	0.180597	0.230094	0.302571	0.356769	0.351767	0.289552	0.266671	0.276833	0.266643	0.270584	0.265331	0.265389	0.274652	0.27548	0.242391	0.194394	0.110601	0.0536536	0.060081	0.0951348	0.178251	0.300289	0.392	0.504126	0.678967	0.831013	0.83523	0.722886	0.600623	0.49536	0.443329	0.455016	0.472734	0.503569	0.499949	0.515066	0.486989	0.407301	0.294772	0.189978	0.178679	0.168345	0.205768	0.240531	0.266329	0.287572	0.29057	0.288704	0.219524	0.121415	0.113189	0.188817	0.236734	0.232727	0.198889	0.232635	0.341939	0.452279	0.477294	0.448817	0.465133	0.493329	0.467807	0.417875	0.338655	0.26849	0.250228	0.247222	0.247359	0.223296	0.190388	0.209433	0.271569	0.300788	0.296416	0.24215	0.19029	0.218439	0.299141	0.394461	0.449105	0.475704	0.478777	0.465173	0.410003	0.395214	0.405597	0.314326	0.188931	0.0623904	-0.0056836	-0.0347144	0.0600698	0.197862	0.27133	0.250481	0.172716	0.153518	0.196352	0.187546	0.119235	0.0919408	0.134442	0.164054	0.143121	0.0661641	-0.0666816	-0.164422	-0.147388	-0.0398268	0.0729079	0.0892791	0.117553	0.125524	0.126596	0.0996469	0.0495093	-0.0224364	-0.0439816	-0.0577798	-0.0816847	-0.149967	-0.249557	-0.366752	-0.438173	-0.450028	-0.364324	-0.297102	-0.343506	-0.434327	-0.517113	-0.650565	-0.740154	-0.774626	-0.821277	-0.829298	-0.829312	-0.903568	-0.900925	-0.881006	-0.823556	-0.782212	-0.745752	-0.743269	-0.806399	-0.947777	-1.0575	-1.13551	-1.23025	-1.35767	-1.56807	-1.77367	-1.8938	-1.96894	-2.00476	-2.02616	-2.03638	-2.04453	-2.03642	1.21887	1.5629	1.27549	1.36941	1.59528	1.48509	1.31893	1.50657	1.54507	1.31922	1.14903	1.23761	1.32776	1.30682	1.34178	1.33827	1.55952	1.65029	1.69826	1.65085	1.62463	1.60504	1.69402	1.5928	1.53449	1.41019	1.32199	1.33676	1.27574	1.23121	1.25074	1.20796	1.21951	1.17823	1.02806	0.985573	0.950694	0.958809	0.889974	0.805356	0.753266	0.757931	0.678775	0.648383	0.687055	0.647072	0.636826	0.627325	0.565265	0.530534	0.591662	0.554005	0.437965	0.319227	0.204678	0.241182	0.284877	0.271851	0.269916	0.327113	0.368507	0.332486	0.25355	0.273131	0.28355	0.313455	0.330131	0.32892	0.338547	0.385841	0.323128	0.280837	0.282016	0.244386	0.148852	0.115858	0.038607	0.00538609	0.0140514	0.0786851	0.157304	0.161774	0.080794	0.0193439	0.0391777	0.035088	0.0404232	0.03141	0.0591887	0.0638931	-0.058538	-0.0438999	-0.0668218	-0.0687028	-0.146136	-0.128267	-0.0975655	-0.0525634	0.027452	0.0609926	0.014644	-0.0504613	-0.0733469	-0.0765764	-0.123935	-0.14101	-0.126558	-0.106776	-0.0381144	-0.0376536	-0.0938083	-0.0617897	-0.0133034	-0.0476319	-0.074817	-0.0500325	-0.0281862	-0.0770094	-0.110285	-0.145624	-0.0900884	-0.086589	-0.0854993	-0.143301	-0.0778887	-0.0371473	-0.0482067	-0.0631828	-0.0963215	-0.174198	-0.177562	-0.164209	-0.174216	-0.23397	-0.126478	-0.0993285	-0.010641	-0.0577503	-0.154314	-0.176683	-0.198896	-0.166614	-0.215447	-0.149099	-0.122798	-0.118649	-0.259664	-0.22748	-0.155175	-0.153841	-0.116792	-0.129816	-0.142072	-0.202304	-0.208423	-0.220485	-0.222643	-0.268054	-0.283963	-0.311389	-0.273485	-0.346075	-0.37801	-0.419324	-0.463738	-0.409275	-0.343206	-0.289246	-0.272694	-0.323199	-0.390192	-0.410351	-0.386497	-0.444122	-0.397588	-0.45981	-0.47696	-0.516634	-0.507274	-0.502035	-0.560703	-0.541175	-0.461578	-0.477316	-0.531564	-0.49544	-0.493128	-0.518044	-0.467137	-0.505221	-0.529567	-0.544081	-0.494806	-0.49001	-0.475626	-0.518336	-0.615742	-0.564929	-0.631783	-0.640009	-0.635159	-0.624897	-0.568465	-0.518406	-0.507819	-0.46286	-0.486606	-0.440295	-0.382293	-0.392599	-0.418281	-0.428161	-0.440029	-0.388238	-0.366443	-0.422569	-0.505312	-0.521777	-0.560094	-0.53971	-0.521062	-0.47278	-0.461503	-0.524277	-0.482566	-0.536974	-0.5559	-0.527192	-0.535054	-0.491657	-0.513818	-0.500527	-0.522262	-0.480248	-0.438043	-0.4626	-0.507648	-0.517765	-0.55775	-0.475389	-0.484736	-0.472556	-0.487484	-0.37275	-0.444641	-0.513417	-0.501645	-0.575442	-0.558385	-0.489265	-0.502229	-0.453249	-0.493635	-0.490355	-0.454783	-0.458579	-0.516985	-0.451903	-0.462949	-0.437678	-0.434451	-0.358501	-0.318652	-0.294354	-0.347561	-0.449218	-0.520869	-0.438006	-0.310771	-0.363643	-0.359048	-0.377591	-0.505948	-0.480308	-0.469167	-0.436776	-0.461071	-0.349702	-0.373005	-0.393075	-0.33362	-0.13814	-0.11999	-0.0524068	0.0406467	0.162973	0.235897	0.1279	0.0317377	0.0437889	0.29906	0.290575	0.0271533	-0.308043	-0.896699	-1.25757	-1.60824	-1.6601	-1.6993	-1.83054	0.224273	0.468801	0.337224	0.453332	0.370733	0.562951	0.45134	0.551704	0.55601	1.07071	1.06162	1.12433	1.10252	1.14987	1.20365	1.129	1.21491	1.24343	1.28137	1.2723	1.21264	1.17313	1.27239	1.2591	1.22563	1.21021	1.21569	1.3077	1.23027	1.14557	1.13836	1.10645	1.06713	1.04655	0.982784	0.969841	1.02947	1.09641	1.2265	1.00942	0.852446	0.824541	0.743931	0.663794	0.774067	0.746562	0.735309	0.729704	0.701649	0.744386	0.663383	0.578284	0.522716	0.468618	0.476175	0.490441	0.501251	0.447997	0.447291	0.463578	0.50374	0.464559	0.401968	0.390344	0.37366	0.398789	0.405026	0.370286	0.362989	0.368853	0.396054	0.333986	0.314842	0.21935	0.165896	0.182373	0.161347	0.113774	0.0979587	0.107716	0.0847631	0.0996036	0.0612168	0.0249144	0.0443496	0.0110414	-0.00260075	-0.0228309	-0.0262517	-0.0324262	-0.114043	-0.0864511	-0.0652343	-0.0262426	0.0200003	-0.0131023	0.00191593	0.0362183	0.0170222	0.00267178	-0.0159092	-0.0540936	-0.0445981	-0.0470517	-0.0389289	-0.076796	-0.102456	-0.067766	-0.0096602	0.0010753	-0.00836354	0.00768796	-0.0204029	-0.0690081	-0.1085	-0.0934583	-0.0755967	-0.0666672	-0.0661328	-0.049068	-0.011954	-0.0728718	-0.142188	-0.192287	-0.171543	-0.116594	-0.114901	-0.114157	-0.185755	-0.161482	-0.128531	-0.135487	-0.1494	-0.192535	-0.112289	-0.140262	-0.139475	-0.164402	-0.23481	-0.215059	-0.184142	-0.153039	-0.165878	-0.146689	-0.168409	-0.177284	-0.20334	-0.209614	-0.216402	-0.204039	-0.203317	-0.189822	-0.187554	-0.252507	-0.280678	-0.243212	-0.232435	-0.282923	-0.250844	-0.271744	-0.248006	-0.311505	-0.343072	-0.389238	-0.442496	-0.364506	-0.367199	-0.334344	-0.299385	-0.263906	-0.108053	-0.291843	-0.393212	-0.458528	-0.374453	-0.457739	-0.469742	-0.462789	-0.387232	-0.392209	-0.359503	-0.399878	-0.283921	-0.40603	-0.51412	-0.462228	-0.46236	-0.469312	-0.414227	-0.450096	-0.484516	-0.471305	-0.430571	-0.347748	-0.316356	-0.466341	-0.504932	-0.302802	-0.40981	-0.609766	-0.611313	-0.605327	-0.606419	-0.557633	-0.582319	-0.544932	-0.553002	-0.556977	-0.570674	-0.610016	-0.633867	-0.634626	-0.697886	-0.605388	-0.643111	-0.648456	-0.680281	-0.687832	-0.72202	-0.621929	-0.576726	-0.648617	-0.642907	-0.676997	-0.666499	-0.722184	-0.696392	-0.692218	-0.700765	-0.660852	-0.619955	-0.479167	-0.436979	-0.529264	-0.565983	-0.590408	-0.643633	-0.634898	-0.645237	-0.575556	-0.596873	-0.604755	-0.571597	-0.480075	-0.538065	-0.566247	-0.552148	-0.599698	-0.561692	-0.485541	-0.501353	-0.446959	-0.46613	-0.489561	-0.480924	-0.455742	-0.256237	-0.100613	-0.474499	-0.461954	-0.269913	-0.348705	-0.385844	-0.391726	-0.390202	-0.45234	-0.472832	-0.38927	-0.0035884	0.0731766	-0.149807	-0.19039	-0.156513	-0.0986692	-0.184304	-0.23803	-0.211527	-0.124118	-0.327973	-0.293148	-0.199607	-0.174294	-0.225307	-0.174358	-0.0678257	-0.173562	-0.127143	-0.0359395	-0.0463997	0.0137031	0.0608349	0.0925286	0.0224772	0.0846987	0.128367	0.276115	0.300632	0.302512	0.104989	0.0949021
Dm123Dv4CyO_20230518_sl1_ser85	0	0.00334448	0.00668896	0.0100334	0.0133779	0.0167224	0.0200669	0.0234114	0.0267559	0.0301003	0.0334448	0.0367893	0.0401338	0.0434783	0.0468227	0.0501672	0.0535117	0.0568562	0.0602007	0.0635452	0.0668896	0.0702341	0.0735786	0.0769231	0.0802676	0.083612	0.0869565	0.090301	0.0936455	0.09699	0.100334	0.103679	0.107023	0.110368	0.113712	0.117057	0.120401	0.123746	0.12709	0.130435	0.133779	0.137124	0.140468	0.143813	0.147157	0.150502	0.153846	0.157191	0.160535	0.16388	0.167224	0.170569	0.173913	0.177258	0.180602	0.183946	0.187291	0.190635	0.19398	0.197324	0.200669	0.204013	0.207358	0.210702	0.214047	0.217391	0.220736	0.22408	0.227425	0.230769	0.234114	0.237458	0.240803	0.244147	0.247492	0.250836	0.254181	0.257525	0.26087	0.264214	0.267559	0.270903	0.274247	0.277592	0.280936	0.284281	0.287625	0.29097	0.294314	0.297659	0.301003	0.304348	0.307692	0.311037	0.314381	0.317726	0.32107	0.324415	0.327759	0.331104	0.334448	0.337793	0.341137	0.344482	0.347826	0.351171	0.354515	0.35786	0.361204	0.364548	0.367893	0.371237	0.374582	0.377926	0.381271	0.384615	0.38796	0.391304	0.394649	0.397993	0.401338	0.404682	0.408027	0.411371	0.414716	0.41806	0.421405	0.424749	0.428094	0.431438	0.434783	0.438127	0.441472	0.444816	0.448161	0.451505	0.454849	0.458194	0.461538	0.464883	0.468227	0.471572	0.474916	0.478261	0.481605	0.48495	0.488294	0.491639	0.494983	0.498328	0.501672	0.505017	0.508361	0.511706	0.51505	0.518395	0.521739	0.525084	0.528428	0.531773	0.535117	0.538462	0.541806	0.545151	0.548495	0.551839	0.555184	0.558528	0.561873	0.565217	0.568562	0.571906	0.575251	0.578595	0.58194	0.585284	0.588629	0.591973	0.595318	0.598662	0.602007	0.605351	0.608696	0.61204	0.615385	0.618729	0.622074	0.625418	0.628763	0.632107	0.635452	0.638796	0.64214	0.645485	0.648829	0.652174	0.655518	0.658863	0.662207	0.665552	0.668896	0.672241	0.675585	0.67893	0.682274	0.685619	0.688963	0.692308	0.695652	0.698997	0.702341	0.705686	0.70903	0.712375	0.715719	0.719064	0.722408	0.725753	0.729097	0.732441	0.735786	0.73913	0.742475	0.745819	0.749164	0.752508	0.755853	0.759197	0.762542	0.765886	0.769231	0.772575	0.77592	0.779264	0.782609	0.785953	0.789298	0.792642	0.795987	0.799331	0.802676	0.80602	0.809365	0.812709	0.816054	0.819398	0.822742	0.826087	0.829431	0.832776	0.83612	0.839465	0.842809	0.846154	0.849498	0.852843	0.856187	0.859532	0.862876	0.866221	0.869565	0.87291	0.876254	0.879599	0.882943	0.886288	0.889632	0.892977	0.896321	0.899666	0.90301	0.906355	0.909699	0.913043	0.916388	0.919732	0.923077	0.926421	0.929766	0.93311	0.936455	0.939799	0.943144	0.946488	0.949833	0.953177	0.956522	0.959866	0.963211	0.966555	0.9699	0.973244	0.976589	0.979933	0.983278	0.986622	0.989967	0.993311	0.996656	1	-1.34615	-1.4051	-1.48967	-1.43758	-1.39829	-1.24244	-1.31936	-1.34574	-1.31156	-1.30359	-1.31118	-1.33255	-1.3332	-1.29597	-1.2692	-1.2872	-1.28402	-1.26995	-1.24217	-1.22001	-1.19909	-1.17738	-1.17147	-1.15282	-1.15911	-1.17996	-1.13856	-1.11017	-1.08462	-1.02911	-1.00637	-1.03306	-1.08499	-1.11076	-1.11038	-1.06115	-1.00932	-0.996575	-0.961405	-0.939379	-0.89508	-0.847115	-0.859265	-0.867523	-0.853209	-0.841667	-0.853045	-0.8638	-0.805098	-0.719183	-0.702525	-0.681835	-0.642756	-0.620064	-0.62997	-0.694601	-0.716812	-0.658598	-0.631017	-0.593617	-0.571797	-0.57041	-0.518574	-0.450348	-0.438883	-0.426749	-0.415861	-0.39083	-0.35631	-0.36637	-0.340838	-0.336139	-0.325642	-0.285935	-0.215537	-0.175016	-0.173796	-0.247318	-0.259653	-0.174118	-0.114738	-0.0602159	-0.0344712	-0.00328155	0.00729488	-0.00509785	-0.0289132	-0.100329	-0.10577	-0.0852835	-0.0727984	0.0237809	0.108316	0.128562	0.12994	0.173268	0.187965	0.171597	0.0927155	0.0472822	0.0581514	0.15927	0.302728	0.336484	0.346452	0.347619	0.4042	0.431433	0.426793	0.423101	0.391214	0.405944	0.440974	0.418041	0.45395	0.52314	0.550896	0.606257	0.614152	0.576213	0.595827	0.60305	0.603061	0.585119	0.563114	0.572009	0.582764	0.611876	0.666879	0.730022	0.709101	0.673444	0.637162	0.618956	0.599735	0.610313	0.632445	0.662185	0.636159	0.618748	0.649047	0.67479	0.654491	0.674902	0.636326	0.659458	0.637363	0.586432	0.585036	0.613122	0.535492	0.540085	0.558592	0.577134	0.620487	0.669861	0.718046	0.72683	0.691953	0.660956	0.676169	0.680046	0.628561	0.588894	0.568296	0.565952	0.562638	0.5289	0.554419	0.605265	0.612489	0.628683	0.63623	0.635166	0.633857	0.594318	0.557767	0.550404	0.558083	0.560101	0.607096	0.651219	0.707573	0.676788	0.642461	0.606008	0.577723	0.563962	0.589926	0.591357	0.638761	0.686253	0.702135	0.694671	0.685481	0.670249	0.703509	0.673281	0.63377	0.61586	0.631135	0.653078	0.672352	0.638006	0.644831	0.662198	0.665142	0.649344	0.644657	0.633966	0.664559	0.682204	0.658861	0.625584	0.60844	0.588876	0.601188	0.634884	0.645201	0.648749	0.644876	0.614957	0.538871	0.504974	0.533234	0.58071	0.605481	0.57228	0.530784	0.495792	0.486251	0.456515	0.391263	0.284314	0.22518	0.152164	0.164907	0.153776	0.132637	0.0960791	0.0545166	0.0130682	0.0195445	0.02706	0.0449086	0.100598	0.129647	0.103654	0.113778	0.101481	0.0994479	0.0595677	0.0717429	0.037235	0.0105467	-0.0122427	0.00420182	0.0441445	0.0499856	0.00165343	-0.0713555	-0.163259	-0.191558	-0.207967	-0.181956	-0.20858	-0.199804	-0.248512	-0.295282	-0.357729	-0.394847	-0.395867	-0.380176	-0.39573	-0.416124	-0.463692	-0.491364	-0.496931	-0.522751	-0.564483	-0.535372	-0.595282	-0.703241	-0.776856	-0.844355	-0.924885	-0.980491	-1.07862	-1.18405	-1.30402	-1.38254	-1.44928	-1.70454	-1.90448	-2.02889	-1.98133	-1.88461	-1.9258	-1.90212	-1.79705	1.67871	1.57654	1.62861	1.53315	1.54668	1.52141	1.46318	1.47556	1.47483	1.51658	1.57187	1.56504	1.53739	1.49375	1.44659	1.39895	1.37256	1.34396	1.30914	1.25285	1.20498	1.18597	1.10659	1.15458	1.13302	1.1382	1.18027	1.12053	1.06608	0.997765	0.957038	0.970894	0.969201	0.986826	0.89142	0.870463	0.804013	0.790537	0.78548	0.72069	0.69462	0.648936	0.617141	0.644878	0.626616	0.591701	0.64473	0.620177	0.599037	0.55445	0.445949	0.39048	0.428429	0.487014	0.527269	0.519354	0.474058	0.449846	0.434662	0.398219	0.387607	0.311957	0.361589	0.435054	0.412141	0.377541	0.331891	0.292694	0.311673	0.317868	0.360306	0.402452	0.443195	0.4082	0.369355	0.322474	0.311436	0.323273	0.365722	0.373244	0.300956	0.264858	0.224983	0.259128	0.321526	0.336067	0.335745	0.317825	0.351767	0.347747	0.329542	0.346087	0.317276	0.272229	0.27753	0.281658	0.277738	0.30487	0.300584	0.288651	0.174687	0.0921729	0.116419	0.119694	0.158879	0.155941	0.17102	0.140757	0.142783	0.138911	0.161777	0.144303	0.0727694	0.0314071	0.0571717	0.111459	0.112817	0.10962	0.10878	0.031966	-0.0421044	-0.0592443	-0.0592154	-0.0501445	-0.0192358	-0.0236613	-0.0288692	-0.0309622	-0.0397416	-0.0280067	-0.0577828	-0.0712529	-0.10597	-0.0604652	-0.0773951	-0.0772595	-0.112386	-0.158934	-0.1908	-0.194132	-0.203632	-0.193495	-0.199721	-0.173436	-0.206529	-0.199854	-0.204603	-0.198325	-0.183364	-0.166329	-0.216087	-0.182908	-0.150299	-0.140859	-0.179163	-0.193008	-0.227432	-0.236858	-0.21813	-0.188104	-0.136459	-0.159022	-0.172875	-0.142723	-0.14722	-0.103974	-0.108386	-0.197276	-0.228927	-0.245687	-0.289348	-0.273977	-0.243635	-0.212416	-0.195561	-0.204106	-0.198954	-0.208119	-0.219756	-0.271455	-0.295696	-0.381128	-0.369894	-0.434077	-0.411287	-0.381346	-0.374477	-0.359006	-0.312617	-0.363139	-0.443889	-0.43914	-0.501813	-0.516807	-0.493664	-0.480764	-0.451443	-0.469248	-0.490097	-0.493148	-0.493653	-0.530613	-0.483933	-0.58256	-0.608931	-0.627506	-0.581623	-0.577558	-0.529447	-0.522497	-0.489513	-0.465948	-0.425621	-0.357861	-0.38543	-0.455674	-0.469125	-0.483242	-0.50764	-0.506858	-0.536736	-0.525543	-0.537313	-0.536526	-0.52979	-0.524346	-0.579722	-0.642469	-0.613689	-0.663868	-0.695398	-0.740589	-0.749993	-0.801711	-0.778645	-0.793225	-0.835895	-0.798292	-0.790721	-0.823688	-0.826147	-0.87602	-0.84068	-0.849478	-0.908762	-0.986769	-1.00654	-1.04274	-1.04183	-1.03082	-1.00699	-1.0013	-1.00609	-1.11516	-1.11165	-1.15173	-1.16634	-1.17553	-1.19211	-1.18486	-1.15816	-1.28113	-1.31032	-1.2961	-1.28413	-1.28316	-1.2739	-1.31348	-1.34197	-1.33212	-1.36289	-1.33514	-1.30578	-1.32078	-1.32249	-1.33379	-1.31281	-1.28168	-1.27965	-1.2977	-1.32761	-1.29331	-1.34295	-1.39509	-1.36169	-1.27804	-1.27731	-1.40673	-1.40351	-1.43175	-1.3949	-1.1939	-1.21907	-1.27519	-1.41292	-1.68189	-1.87633	-2.05815	-2.05259	-1.95212	0.890494	0.658117	0.821672	0.809292	0.760841	0.917025	0.867285	0.861015	0.822676	0.82733	0.74139	0.740951	0.796139	0.789632	0.785529	0.731073	0.730077	0.722184	0.651637	0.64387	0.567075	0.520629	0.503258	0.506249	0.508993	0.499125	0.533903	0.501506	0.5208	0.495361	0.488092	0.389327	0.39102	0.463756	0.415526	0.366778	0.397011	0.341954	0.354896	0.352463	0.340329	0.342765	0.285117	0.22717	0.225926	0.223253	0.272885	0.237244	0.210671	0.211226	0.203884	0.176906	0.204247	0.196917	0.190976	0.240547	0.21147	0.219949	0.223621	0.263017	0.231312	0.126758	0.159695	0.189994	0.16029	0.210127	0.157513	0.146737	0.106779	0.0839101	0.14806	0.120698	0.142328	0.11574	0.080693	0.0911419	0.0980122	0.0801859	0.096203	0.128215	0.12511	0.112582	0.0410104	0.0323799	0.0202169	0.0089042	0.0302987	0.0145206	0.0886101	0.112927	0.138921	0.132382	0.124053	0.0917936	0.0389326	-0.00540922	-0.0138027	0.0562044	0.0259181	0.0310518	-0.011312	-0.0533617	0.0292699	0.0123834	0.0347896	-0.0293337	-0.0427334	-0.0849229	-0.0938339	-0.0550442	-0.0652659	-0.0361648	-0.0872483	-0.082154	-0.00320731	0.0663417	0.00566316	-0.0447651	-0.07103	-0.154768	-0.174326	-0.185292	-0.232375	-0.224356	-0.184078	-0.139908	-0.132402	-0.160707	-0.159481	-0.11892	-0.172745	-0.196847	-0.193317	-0.163217	-0.114805	-0.110542	-0.112383	-0.139701	-0.141691	-0.198712	-0.265663	-0.292595	-0.241633	-0.187451	-0.283327	-0.254688	-0.216504	-0.194291	-0.171404	-0.178869	-0.213733	-0.125702	-0.193034	-0.237384	-0.27052	-0.320597	-0.280396	-0.287014	-0.289877	-0.25514	-0.231819	-0.284749	-0.308231	-0.286703	-0.256307	-0.266888	-0.219953	-0.293694	-0.289044	-0.285972	-0.326338	-0.323857	-0.233776	-0.220677	-0.259933	-0.316478	-0.262002	-0.282149	-0.281422	-0.321032	-0.308212	-0.309659	-0.273144	-0.298904	-0.33615	-0.413147	-0.387339	-0.274733	-0.16237	-0.212982	-0.338097	-0.368992	-0.363671	-0.395714	-0.385724	-0.409179	-0.397578	-0.357969	-0.386547	-0.357002	-0.321309	-0.341777	-0.323992	-0.449512	-0.387816	-0.370806	-0.384505	-0.414854	-0.379654	-0.36711	-0.292776	-0.366409	-0.382301	-0.31138	-0.29522	-0.297086	-0.298884	-0.287374	-0.355749	-0.331989	-0.378785	-0.321979	-0.332018	-0.376419	-0.394603	-0.344233	-0.328944	-0.352692	-0.340188	-0.370556	-0.400544	-0.401651	-0.390512	-0.41141	-0.411916	-0.435692	-0.473686	-0.427007	-0.401601	-0.421372	-0.410226	-0.370778	-0.304968	-0.346525	-0.378781	-0.40559	-0.458273	-0.515689	-0.523043	-0.473506	-0.45685	-0.420569	-0.361429	-0.440373	-0.46508	-0.469285	-0.48538	-0.522838	-0.493578	-0.402274	-0.370805	-0.382836	-0.347412	-0.310508	-0.366463	-0.40534	-0.317482	-0.380284	-0.392196	-0.278906	-0.304732	-0.211621	-0.131619	-0.0855382	-0.0656971	-0.0478402	-0.0321195	0.0854566	0.148147	0.153751	0.231476	0.438591	0.513306	0.668066	1.03591	1.31927	1.59406	2.02088	2.57919	2.85068	3.44251	4.46464	5.01593	4.68004	3.33169	1.46541	-0.399301	-1.03111	-1.2317	-1.33299
Dm1234homM1_20221012_sl1_ser17	0	0.00334448	0.00668896	0.0100334	0.0133779	0.0167224	0.0200669	0.0234114	0.0267559	0.0301003	0.0334448	0.0367893	0.0401338	0.0434783	0.0468227	0.0501672	0.0535117	0.0568562	0.0602007	0.0635452	0.0668896	0.0702341	0.0735786	0.0769231	0.0802676	0.083612	0.0869565	0.090301	0.0936455	0.09699	0.100334	0.103679	0.107023	0.110368	0.113712	0.117057	0.120401	0.123746	0.12709	0.130435	0.133779	0.137124	0.140468	0.143813	0.147157	0.150502	0.153846	0.157191	0.160535	0.16388	0.167224	0.170569	0.173913	0.177258	0.180602	0.183946	0.187291	0.190635	0.19398	0.197324	0.200669	0.204013	0.207358	0.210702	0.214047	0.217391	0.220736	0.22408	0.227425	0.230769	0.234114	0.237458	0.240803	0.244147	0.247492	0.250836	0.254181	0.257525	0.26087	0.264214	0.267559	0.270903	0.274247	0.277592	0.280936	0.284281	0.287625	0.29097	0.294314	0.297659	0.301003	0.304348	0.307692	0.311037	0.314381	0.317726	0.32107	0.324415	0.327759	0.331104	0.334448	0.337793	0.341137	0.344482	0.347826	0.351171	0.354515	0.35786	0.361204	0.364548	0.367893	0.371237	0.374582	0.377926	0.381271	0.384615	0.38796	0.391304	0.394649	0.397993	0.401338	0.404682	0.408027	0.411371	0.414716	0.41806	0.421405	0.424749	0.428094	0.431438	0.434783	0.438127	0.441472	0.444816	0.448161	0.451505	0.454849	0.458194	0.461538	0.464883	0.468227	0.471572	0.474916	0.478261	0.481605	0.48495	0.488294	0.491639	0.494983	0.498328	0.501672	0.505017	0.508361	0.511706	0.51505	0.518395	0.521739	0.525084	0.528428	0.531773	0.535117	0.538462	0.541806	0.545151	0.548495	0.551839	0.555184	0.558528	0.561873	0.565217	0.568562	0.571906	0.575251	0.578595	0.58194	0.585284	0.588629	0.591973	0.595318	0.598662	0.602007	0.605351	0.608696	0.61204	0.615385	0.618729	0.622074	0.625418	0.628763	0.632107	0.635452	0.638796	0.64214	0.645485	0.648829	0.652174	0.655518	0.658863	0.662207	0.665552	0.668896	0.672241	0.675585	0.67893	0.682274	0.685619	0.688963	0.692308	0.695652	0.698997	0.702341	0.705686	0.70903	0.712375	0.715719	0.719064	0.722408	0.725753	0.729097	0.732441	0.735786	0.73913	0.742475	0.745819	0.749164	0.752508	0.755853	0.759197	0.762542	0.765886	0.769231	0.772575	0.77592	0.779264	0.782609	0.785953	0.789298	0.792642	0.795987	0.799331	0.802676	0.80602	0.809365	0.812709	0.816054	0.819398	0.822742	0.826087	0.829431	0.832776	0.83612	0.839465	0.842809	0.846154	0.849498	0.852843	0.856187	0.859532	0.862876	0.866221	0.869565	0.87291	0.876254	0.879599	0.882943	0.886288	0.889632	0.892977	0.896321	0.899666	0.90301	0.906355	0.909699	0.913043	0.916388	0.919732	0.923077	0.926421	0.929766	0.93311	0.936455	0.939799	0.943144	0.946488	0.949833	0.953177	0.956522	0.959866	0.963211	0.966555	0.9699	0.973244	0.976589	0.979933	0.983278	0.986622	0.989967	0.993311	0.996656	1	0.374525	0.0387295	-0.137969	-0.166207	-0.285582	-0.313699	-0.357921	-0.0706826	0.130005	0.1707	0.13852	0.338173	0.237577	0.0661837	-0.0273699	-0.0369599	-0.0756863	-0.0479247	0.0765217	0.207384	0.260559	0.203281	0.0436546	-0.0854873	-0.166916	-0.22554	-0.230413	-0.185741	-0.173772	-0.195059	-0.191099	-0.0891155	0.0172581	0.0784195	0.0716991	0.0357218	0.00152585	0.0229156	0.0183368	-0.0802687	-0.203342	-0.18421	-0.0657134	0.0407367	0.118265	0.138565	0.120375	0.13455	0.130165	0.0457742	-0.0615433	-0.158528	-0.195454	-0.218864	-0.210839	-0.161179	-0.150332	-0.125019	-0.106774	-0.0608891	-0.0385424	-0.00688893	-0.0116009	-0.0464679	-0.0727604	-0.0406685	0.0563946	0.163289	0.198322	0.178341	0.156672	0.156605	0.151574	0.107227	0.0337706	-0.0567979	-0.0753681	-0.0722306	-0.0547951	-0.0243802	-0.00141409	0.0344109	0.0178179	0.00876535	0.0116625	0.0593488	0.0614944	0.0385504	0.0344026	0.0536518	0.0858506	0.0852836	0.0637807	0.0212882	-0.00926916	0.0157688	0.077132	0.114574	0.153189	0.189589	0.225795	0.243167	0.26935	0.313811	0.291666	0.213294	0.0930715	0.0357273	0.0673766	0.103075	0.0683317	-0.014954	-0.0925046	-0.150116	-0.133916	-0.054405	-0.00340286	-0.0229144	0.0465936	0.181806	0.29457	0.352685	0.349369	0.35446	0.38277	0.386168	0.372871	0.280435	0.207345	0.149931	0.0738631	0.0343902	0.0105295	0.0880572	0.207712	0.256489	0.315077	0.370768	0.410627	0.437247	0.412555	0.300108	0.150967	0.0808285	0.0327068	0.0161642	0.0211032	0.0615635	0.107321	0.153199	0.173954	0.249951	0.34373	0.382868	0.339889	0.270819	0.141392	0.0256965	-0.0362987	-0.0479398	-0.0385725	-0.0345692	0.00699498	0.037681	0.054177	0.093488	0.139142	0.127039	0.0429728	-0.0377753	-0.0284555	-0.000888219	0.0259474	0.0257207	0.0150795	-0.0128655	0.00102787	0.0391641	0.0323151	0.00493308	-0.0293735	-0.0375392	-0.0288555	-0.0209898	0.0176528	0.0541182	0.0390074	0.00738623	-0.0156732	-0.0654057	-0.115768	-0.16418	-0.217775	-0.248019	-0.172756	-0.107278	-0.0977557	-0.0512408	0.009685	0.0472849	0.0174144	-0.0113544	-0.062175	-0.121689	-0.0853617	-0.00471153	0.0747901	0.0902882	0.0513808	0.0505032	0.0651707	0.104396	0.0849996	0.0399028	-0.0285205	-0.0863023	-0.107209	-0.127072	-0.158208	-0.192046	-0.244335	-0.249179	-0.21888	-0.14638	-0.0636792	0.0426863	0.160032	0.203093	0.189561	0.147287	0.0751898	0.00687073	-0.0542871	-0.118856	-0.222592	-0.305465	-0.363292	-0.341315	-0.283661	-0.189253	-0.0547558	0.0595125	0.102371	0.152324	0.155011	0.0332241	-0.0694319	-0.150991	-0.223921	-0.284209	-0.366274	-0.396358	-0.397087	-0.431149	-0.458092	-0.430091	-0.395536	-0.409689	-0.408546	-0.312406	-0.230039	-0.163724	-0.0846869	-0.0491746	-0.0886037	-0.125154	-0.15017	-0.197404	-0.246431	-0.376842	-0.5179	-0.557959	-0.534144	-0.490463	-0.485293	-0.476433	-0.37233	-0.242597	-0.203811	-0.226237	-0.235309	-0.205611	-0.206153	-0.247879	-0.397202	-0.547238	-0.590361	-0.574492	-0.561547	-0.551121	-0.49208	-0.424508	-0.417862	-0.385577	-0.32793	-0.362698	-0.46893	-0.500536	-0.698424	-0.809749	-0.436097	-0.152646	0.227782	0.0128755	-0.00926049	-0.232797	-0.135905	-0.175323	0.0305112	0.185153	0.329812	0.78431	0.746808	0.731039	0.697101	0.744618	0.790425	0.857329	0.946777	0.994165	1.04693	1.06024	1.04778	1.04531	0.989171	0.867455	0.869516	0.8092	0.699691	0.692169	0.66302	0.599278	0.562178	0.609813	0.545216	0.517749	0.478552	0.534427	0.4868	0.464734	0.39619	0.280948	0.255216	0.200389	0.139856	0.072259	0.133001	0.150214	0.146758	0.131996	0.0925473	0.0408116	0.0479522	0.0154744	-0.011356	0.00660168	-0.0410715	-0.0584098	0.00856762	-0.00694245	0.0106217	0.0436943	0.0264591	-0.102063	-0.0699485	-0.032459	-0.0956622	-0.0826851	-0.0570659	-0.0413588	-0.0488396	-0.0714095	-0.132569	-0.255722	-0.183902	-0.208446	-0.227244	-0.23009	-0.169765	-0.159379	-0.192537	-0.202955	-0.202906	-0.178878	-0.187525	-0.171608	-0.237566	-0.231816	-0.258739	-0.227804	-0.258293	-0.28861	-0.286564	-0.298732	-0.280912	-0.312049	-0.30487	-0.287199	-0.281524	-0.301163	-0.220225	-0.18765	-0.134162	-0.100928	-0.112413	-0.182366	-0.272892	-0.360063	-0.428259	-0.45066	-0.47182	-0.446059	-0.415956	-0.364451	-0.410099	-0.39108	-0.355238	-0.363131	-0.329423	-0.381196	-0.36502	-0.340264	-0.355119	-0.369138	-0.42301	-0.466365	-0.417037	-0.452564	-0.494103	-0.444922	-0.431492	-0.398535	-0.410761	-0.425439	-0.437614	-0.453208	-0.388216	-0.387966	-0.421782	-0.444474	-0.40513	-0.394655	-0.415581	-0.439922	-0.433827	-0.400266	-0.365199	-0.36146	-0.395929	-0.4467	-0.466137	-0.475395	-0.517386	-0.474202	-0.477633	-0.516093	-0.539429	-0.582026	-0.595023	-0.582683	-0.59773	-0.635011	-0.566438	-0.587826	-0.642484	-0.673552	-0.530456	-0.489424	-0.537331	-0.529875	-0.551382	-0.548074	-0.519604	-0.521667	-0.587428	-0.56986	-0.536576	-0.39178	-0.306034	-0.381076	-0.465209	-0.520865	-0.523977	-0.483083	-0.423433	-0.383963	-0.424112	-0.471136	-0.428906	-0.390692	-0.396526	-0.335665	-0.282431	-0.358226	-0.352214	-0.383821	-0.4194	-0.386055	-0.352572	-0.200185	-0.171643	-0.178441	-0.239257	-0.300544	-0.301636	-0.328332	-0.284411	-0.194681	-0.159499	-0.14932	-0.211001	-0.204176	-0.126286	-0.0552116	-0.0526557	-0.157811	-0.198172	-0.255604	-0.297344	-0.186584	-0.126728	-0.00330354	0.0645169	0.00904563	0.0404148	0.160311	0.326209	0.345719	0.292214	0.275261	0.242939	0.195742	0.263318	0.264544	0.262337	0.326865	0.315175	0.296229	0.356956	0.402223	0.437011	0.401521	0.369522	0.360418	0.258844	0.29854	0.297932	0.280566	0.316115	0.377899	0.475774	0.58347	0.69802	0.667055	0.660294	0.785249	0.84548	0.75365	0.632405	0.721271	0.767913	0.804992	0.887972	0.94025	0.905037	0.927344	0.976516	1.04991	1.12706	1.0337	1.00314	0.990999	0.904943	0.933727	1.10489	1.34733	1.52929	1.53964	1.51647	1.35585	1.34743	1.45552	1.40948	1.36938	1.46235	1.6477	1.77058	1.79416	1.87939	2.02969	2.07443	2.05189	2.37193	2.48187	2.68427	2.73561	2.811	2.87524	2.11576	0.658653	-0.465199	-0.313276	-0.100938	-0.0993474	-0.123209	-0.131706	-0.140083	-0.216449	-0.213208	-0.205242	-0.197373	-0.126872	-0.160262	-0.116403	-0.111839	-0.0863681	-0.0743185	-0.0489261	-0.0326711	-0.0784654	-0.0786926	-0.0662224	-0.0836634	-0.0868718	-0.117157	-0.116175	-0.11603	-0.150339	-0.170159	-0.16821	-0.162536	-0.186028	-0.22118	-0.203395	-0.21631	-0.182319	-0.245178	-0.217857	-0.26852	-0.276735	-0.270337	-0.299146	-0.277724	-0.298602	-0.301401	-0.330592	-0.306947	-0.272819	-0.257436	-0.285712	-0.282521	-0.315171	-0.29395	-0.281389	-0.276295	-0.286414	-0.28958	-0.304107	-0.294623	-0.311214	-0.32014	-0.315279	-0.312816	-0.350254	-0.350528	-0.347948	-0.345412	-0.351283	-0.358975	-0.368115	-0.337199	-0.326156	-0.324677	-0.377884	-0.352721	-0.362587	-0.360155	-0.38307	-0.375521	-0.382351	-0.381607	-0.380741	-0.387242	-0.345026	-0.345839	-0.330447	-0.352436	-0.326871	-0.334334	-0.295573	-0.278739	-0.31314	-0.338217	-0.385899	-0.374101	-0.379494	-0.386903	-0.375613	-0.351671	-0.359782	-0.32823	-0.339237	-0.331615	-0.315008	-0.328324	-0.339062	-0.361911	-0.377297	-0.364328	-0.334658	-0.346593	-0.353589	-0.375991	-0.37889	-0.33271	-0.285573	-0.329968	-0.35446	-0.335456	-0.353758	-0.357673	-0.36533	-0.398788	-0.387942	-0.380836	-0.371369	-0.341152	-0.321836	-0.351428	-0.362866	-0.396942	-0.399162	-0.378605	-0.375067	-0.332897	-0.380889	-0.385357	-0.40281	-0.420524	-0.405132	-0.36724	-0.359742	-0.379875	-0.367118	-0.382756	-0.35185	-0.368262	-0.367373	-0.350611	-0.358965	-0.370438	-0.385135	-0.416485	-0.385131	-0.366498	-0.394225	-0.384184	-0.399992	-0.418188	-0.426533	-0.41617	-0.407368	-0.384391	-0.407333	-0.428774	-0.468115	-0.434745	-0.397081	-0.394601	-0.403291	-0.378157	-0.328421	-0.323083	-0.301154	-0.286174	-0.265523	-0.294478	-0.273815	-0.257431	-0.262468	-0.306928	-0.325618	-0.330479	-0.29565	-0.276135	-0.227425	-0.238391	-0.274977	-0.273607	-0.274369	-0.283545	-0.248892	-0.194197	-0.218122	-0.190831	-0.179408	-0.202032	-0.187929	-0.165485	-0.169409	-0.147738	-0.142398	-0.157297	-0.125213	-0.116642	-0.129113	-0.0783744	-0.0357244	-0.0420303	-0.0290222	-0.0453598	-0.0334014	-0.0308144	-0.0406263	0.0122318	0.0206018	0.0566181	0.100016	0.100055	0.145569	0.134015	0.173257	0.184114	0.172862	0.197527	0.21531	0.270316	0.25167	0.235337	0.259047	0.24986	0.253034	0.33003	0.384447	0.357059	0.363573	0.377722	0.390548	0.431703	0.471096	0.458282	0.447941	0.435145	0.464421	0.423056	0.430709	0.428032	0.459697	0.51184	0.580139	0.630115	0.718484	0.793457	0.789169	0.829917	0.913289	0.929899	0.974674	0.949079	1.00936	1.03281	1.09779	1.18258	1.24983	1.27739	1.34898	1.40424	1.49764	1.59872	1.59186	1.67672	1.72368	1.76545	1.9107	2.0303	2.16334	2.29002	2.38681	2.44868	2.56288	2.71404	2.86349	2.96962	3.0894	3.27901	3.55357	3.75139	3.88694	4.16944	4.49288	4.67718	4.77649	5.43334	6.05405	6.46979	6.40701	6.76083	7.15617	6.10598	3.58846
Dm2Dv134CyO_20230427_sl2_ser5	0	0.00334448	0.00668896	0.0100334	0.0133779	0.0167224	0.0200669	0.0234114	0.0267559	0.0301003	0.0334448	0.0367893	0.0401338	0.0434783	0.0468227	0.0501672	0.0535117	0.0568562	0.0602007	0.0635452	0.0668896	0.0702341	0.0735786	0.0769231	0.0802676	0.083612	0.0869565	0.090301	0.0936455	0.09699	0.100334	0.103679	0.107023	0.110368	0.113712	0.117057	0.120401	0.123746	0.12709	0.130435	0.133779	0.137124	0.140468	0.143813	0.147157	0.150502	0.153846	0.157191	0.160535	0.16388	0.167224	0.170569	0.173913	0.177258	0.180602	0.183946	0.187291	0.190635	0.19398	0.197324	0.200669	0.204013	0.207358	0.210702	0.214047	0.217391	0.220736	0.22408	0.227425	0.230769	0.234114	0.237458	0.240803	0.244147	0.247492	0.250836	0.254181	0.257525	0.26087	0.264214	0.267559	0.270903	0.274247	0.277592	0.280936	0.284281	0.287625	0.29097	0.294314	0.297659	0.301003	0.304348	0.307692	0.311037	0.314381	0.317726	0.32107	0.324415	0.327759	0.331104	0.334448	0.337793	0.341137	0.344482	0.347826	0.351171	0.354515	0.35786	0.361204	0.364548	0.367893	0.371237	0.374582	0.377926	0.381271	0.384615	0.38796	0.391304	0.394649	0.397993	0.401338	0.404682	0.408027	0.411371	0.414716	0.41806	0.421405	0.424749	0.428094	0.431438	0.434783	0.438127	0.441472	0.444816	0.448161	0.451505	0.454849	0.458194	0.461538	0.464883	0.468227	0.471572	0.474916	0.478261	0.481605	0.48495	0.488294	0.491639	0.494983	0.498328	0.501672	0.505017	0.508361	0.511706	0.51505	0.518395	0.521739	0.525084	0.528428	0.531773	0.535117	0.538462	0.541806	0.545151	0.548495	0.551839	0.555184	0.558528	0.561873	0.565217	0.568562	0.571906	0.575251	0.578595	0.58194	0.585284	0.588629	0.591973	0.595318	0.598662	0.602007	0.605351	0.608696	0.61204	0.615385	0.618729	0.622074	0.625418	0.628763	0.632107	0.635452	0.638796	0.64214	0.645485	0.648829	0.652174	0.655518	0.658863	0.662207	0.665552	0.668896	0.672241	0.675585	0.67893	0.682274	0.685619	0.688963	0.692308	0.695652	0.698997	0.702341	0.705686	0.70903	0.712375	0.715719	0.719064	0.722408	0.725753	0.729097	0.732441	0.735786	0.73913	0.742475	0.745819	0.749164	0.752508	0.755853	0.759197	0.762542	0.765886	0.769231	0.772575	0.77592	0.779264	0.782609	0.785953	0.789298	0.792642	0.795987	0.799331	0.802676	0.80602	0.809365	0.812709	0.816054	0.819398	0.822742	0.826087	0.829431	0.832776	0.83612	0.839465	0.842809	0.846154	0.849498	0.852843	0.856187	0.859532	0.862876	0.866221	0.869565	0.87291	0.876254	0.879599	0.882943	0.886288	0.889632	0.892977	0.896321	0.899666	0.90301	0.906355	0.909699	0.913043	0.916388	0.919732	0.923077	0.926421	0.929766	0.93311	0.936455	0.939799	0.943144	0.946488	0.949833	0.953177	0.956522	0.959866	0.963211	0.966555	0.9699	0.973244	0.976589	0.979933	0.983278	0.986622	0.989967	0.993311	0.996656	1	0.758857	0.776429	1.25062	1.30922	1.22952	1.06042	1.42691	1.47555	1.54208	1.38336	1.08945	0.878073	0.833605	0.797082	0.693585	0.575101	0.542904	0.562456	0.509472	0.416805	0.373244	0.349771	0.358616	0.380483	0.417083	0.345798	0.297659	0.283969	0.281977	0.273964	0.176096	0.088422	0.00938061	-0.0128575	-0.0181978	-0.0105019	-0.0367032	-0.0902889	-0.153247	-0.148983	-0.129716	-0.0836309	-0.0117286	-0.013386	-0.0320356	0.0164254	0.0296665	-0.00628112	-0.0801653	-0.164644	-0.22899	-0.209836	-0.193534	-0.126331	-0.0235368	0.0428661	0.0895812	0.0881378	0.111896	0.0740665	-0.0140444	-0.194783	-0.327149	-0.323549	-0.194859	-0.077322	-0.0327491	-0.00387583	0.0230791	0.0114149	-0.0716654	-0.121987	-0.151885	-0.186897	-0.201721	-0.221731	-0.242555	-0.205924	-0.0994245	0.0569984	0.145841	0.0979021	0.014783	-0.0423961	-0.0646005	-0.0696466	-0.0580973	-0.153782	-0.285266	-0.336939	-0.294076	-0.163989	0.00386763	0.12955	0.212556	0.286163	0.306434	0.332675	0.271417	0.110853	-0.0628891	-0.243175	-0.390828	-0.38964	-0.281784	-0.0953288	0.0788811	0.26163	0.421259	0.534387	0.508471	0.387	0.26507	0.138186	0.0226709	-0.0675146	-0.118121	-0.115247	-0.126146	-0.0405505	0.0592717	0.104143	0.0989096	0.139742	0.270509	0.315674	0.238121	0.103177	0.00825966	-0.0158895	-0.0354016	-0.0116353	0.00906912	0.00419862	-0.0390567	0.0126381	0.0828705	0.133355	0.138903	0.0988537	0.0100979	-0.0848659	-0.0977277	-0.0823773	-0.0543485	-0.0455881	-0.0234311	0.0988826	0.214261	0.310243	0.347738	0.287757	0.207658	0.116718	0.055127	-0.0116787	-0.0907101	-0.148948	-0.143868	-0.0438261	0.0532503	0.0739635	0.0831602	0.0948432	0.0915058	0.101282	0.00716796	-0.125556	-0.214591	-0.26069	-0.251223	-0.208625	-0.140815	0.0347313	0.220886	0.330538	0.312024	0.306153	0.257629	0.162753	0.0517968	-0.0531735	-0.147004	-0.197998	-0.182502	-0.0468669	0.0819548	0.212185	0.352486	0.393461	0.312595	0.140157	-0.0361805	-0.179435	-0.255912	-0.285166	-0.298041	-0.273929	-0.251435	-0.109866	0.0256639	0.120086	0.139191	0.128983	0.129683	0.075338	0.0109115	-0.079227	-0.202231	-0.322951	-0.384802	-0.409549	-0.387159	-0.289862	-0.193664	-0.151973	-0.0857482	-0.00244	0.0648105	0.076119	0.0113736	-0.0824073	-0.223965	-0.271696	-0.323612	-0.383054	-0.41527	-0.385919	-0.327063	-0.282107	-0.252837	-0.282702	-0.313139	-0.288634	-0.27063	-0.267491	-0.342327	-0.373878	-0.31001	-0.237838	-0.246375	-0.291006	-0.26921	-0.294793	-0.324559	-0.27772	-0.378566	-0.540809	-0.599197	-0.600477	-0.567787	-0.572872	-0.550625	-0.460766	-0.427851	-0.433414	-0.444153	-0.453649	-0.510336	-0.577136	-0.563532	-0.462	-0.369002	-0.303741	-0.333556	-0.429434	-0.472116	-0.442449	-0.410487	-0.376606	-0.452455	-0.547645	-0.553736	-0.473878	-0.40731	-0.318401	-0.298442	-0.283578	-0.310897	-0.319105	-0.349818	-0.432065	-0.537254	-0.625937	-0.67641	-0.685183	-0.608669	-0.523046	-0.483012	-0.454436	-0.358352	-0.350965	-0.456364	-0.453572	-0.551934	-0.549415	-0.522054	-0.410789	-0.0343045	0.386764	2.5842	2.6246	2.64874	2.6195	2.65031	2.58468	2.37036	2.26181	2.08205	2.15741	2.22285	2.19013	2.12502	2.03697	1.863	1.72679	1.67831	1.59563	1.52688	1.45847	1.43612	1.40196	1.40409	1.35	1.20895	1.09567	1.05457	0.965253	0.818752	0.756431	0.630128	0.549336	0.474607	0.400427	0.242172	0.169074	0.14387	0.125786	0.0801332	0.0189096	-0.00608043	0.00946148	-0.0512316	-0.0752566	-0.104879	-0.147211	-0.116365	-0.0773714	-0.088167	-0.138699	-0.171354	-0.196726	-0.249704	-0.303519	-0.33086	-0.300015	-0.308562	-0.323895	-0.285396	-0.309548	-0.245452	-0.233811	-0.2577	-0.291174	-0.229537	-0.278253	-0.288096	-0.270522	-0.250659	-0.176467	-0.2101	-0.218917	-0.258502	-0.327778	-0.342537	-0.330824	-0.369803	-0.361551	-0.333701	-0.308153	-0.307208	-0.304645	-0.27013	-0.24063	-0.218851	-0.249953	-0.180095	-0.182437	-0.164186	-0.249688	-0.171404	-0.191629	-0.228866	-0.164839	-0.187488	-0.196611	-0.209492	-0.171423	-0.167787	-0.204649	-0.212057	-0.260868	-0.271773	-0.22893	-0.273573	-0.279215	-0.248816	-0.196964	-0.144621	-0.200798	-0.183891	-0.120788	-0.0994741	-0.0884906	-0.0978971	-0.0921419	-0.106064	-0.111525	-0.119851	-0.125306	-0.0903108	-0.0593201	-0.00285064	-0.00915151	0.0182656	0.0046106	0.0158921	-0.0630238	-0.0599498	0.0239571	0.0391273	-2.11e-05	-0.0276349	-0.00918717	-0.0466233	-0.0541601	-0.101479	-0.0640381	-0.0391725	-0.0330659	-0.000507303	-0.0493527	-0.115963	-0.107254	-0.04851	-0.00919184	-0.0250701	-0.038522	-0.113127	-0.148694	-0.146541	-0.178549	-0.120405	-0.110949	-0.0657155	-0.0117783	0.0323161	-0.033484	-0.132025	-0.126783	-0.115813	-0.156584	-0.17408	-0.142578	-0.112144	-0.149656	-0.0885245	-0.116995	-0.172149	-0.204904	-0.240901	-0.357337	-0.335088	-0.278889	-0.291279	-0.234006	-0.182573	-0.178254	-0.235293	-0.308848	-0.262854	-0.195698	-0.192296	-0.207627	-0.181468	-0.151056	-0.187796	-0.225698	-0.234312	-0.255614	-0.314833	-0.34682	-0.284395	-0.34056	-0.335766	-0.249589	-0.22195	-0.268277	-0.361008	-0.387978	-0.420553	-0.459221	-0.461559	-0.419936	-0.373704	-0.429123	-0.494753	-0.42378	-0.40454	-0.449047	-0.475163	-0.411614	-0.359693	-0.353369	-0.352572	-0.274902	-0.328908	-0.452039	-0.445018	-0.385853	-0.408098	-0.496885	-0.552564	-0.512935	-0.444958	-0.415713	-0.42711	-0.470862	-0.446951	-0.524065	-0.582117	-0.570196	-0.441701	-0.394157	-0.420561	-0.434287	-0.471716	-0.505233	-0.594989	-0.688397	-0.814141	-0.838617	-0.704949	-0.685184	-0.707525	-0.803349	-0.751792	-0.716359	-0.680167	-0.722622	-0.68269	-0.588461	-0.588966	-0.512837	-0.612729	-0.713375	-0.79338	-0.783019	-0.799825	-0.851312	-0.815725	-0.727348	-0.713058	-0.724938	-0.740583	-0.730175	-0.748718	-0.668349	-0.737437	-0.671214	-0.562289	-0.510641	-0.390248	-0.300937	-0.272079	-0.293645	-0.214114	-0.142116	-0.0751477	-0.00786611	0.119785	0.16286	0.26052	0.542214	0.629115	0.770417	1.05528	1.31111	1.51006	1.61445	1.80968	2.02562	2.3373	2.45173	2.82859	3.1986	3.84542	4.13205	4.00494	3.1419	3.45242	3.27951	3.02586	2.99453	2.85983	2.7678	2.48775	2.42555	2.40291	2.60289	2.58711	2.51719	2.44544	2.39979	2.25673	2.19456	2.0594	1.92098	1.89549	1.77888	1.64424	1.54295	1.47952	1.41849	1.29487	1.27286	1.27891	1.22137	1.13511	1.03838	0.962841	0.891205	0.832221	0.788586	0.748125	0.734667	0.747616	0.720037	0.629025	0.590095	0.552868	0.54614	0.510727	0.454845	0.393759	0.377758	0.385678	0.342847	0.274646	0.282184	0.256064	0.269209	0.244811	0.193289	0.176644	0.184574	0.148728	0.151512	0.157944	0.194763	0.245023	0.220761	0.167074	0.118312	0.109343	0.0502942	0.0734658	0.101417	0.10948	0.148812	0.142751	0.154616	0.131041	0.0964116	0.061363	0.0750555	-0.00757795	-0.048792	-0.000283447	-0.0270711	-0.0688858	-0.114989	-0.0792623	-0.0408544	-0.0256092	-0.0056758	0.0127518	-0.00802451	-0.000952007	-0.0587811	0.00919996	-0.0280138	-0.0662351	-0.0707957	-0.0792375	-0.0522348	-0.1078	-0.0519537	-0.00585844	-0.00660861	0.0471652	0.0399242	0.0996448	0.114467	0.130025	0.100799	0.0916976	0.0732295	-0.000792938	-0.0852971	-0.0804593	-0.0118561	0.00930646	-0.0400339	0.019839	0.0851722	0.0548806	0.0400045	0.00252751	-0.0390964	-0.0955578	-0.108987	-0.0827594	-0.0573336	0.0221408	0.0126773	-0.0621117	-0.0527362	-0.112572	-0.0642081	0.00411936	-0.0766727	-0.109304	-0.11703	-0.147827	-0.109044	-0.12978	-0.16937	-0.229706	-0.23592	-0.249789	-0.187985	-0.10254	-0.0220041	-0.0548879	-0.172558	-0.26807	-0.250868	-0.277946	-0.251667	-0.293354	-0.347995	-0.301329	-0.299868	-0.274662	-0.233952	-0.218123	-0.20032	-0.209368	-0.199801	-0.258218	-0.298165	-0.339851	-0.380951	-0.398339	-0.412497	-0.268787	-0.325564	-0.389634	-0.364449	-0.35429	-0.419306	-0.441432	-0.456229	-0.46882	-0.450095	-0.414835	-0.466732	-0.509352	-0.441537	-0.332487	-0.321238	-0.361486	-0.366356	-0.372859	-0.395257	-0.455382	-0.535388	-0.543993	-0.550776	-0.576886	-0.522085	-0.478787	-0.525819	-0.473074	-0.477339	-0.463719	-0.407903	-0.399045	-0.479548	-0.563417	-0.623606	-0.655108	-0.617026	-0.585369	-0.534831	-0.529697	-0.417073	-0.440425	-0.476651	-0.518112	-0.542884	-0.597761	-0.638674	-0.647594	-0.630549	-0.693089	-0.721121	-0.755334	-0.748126	-0.735403	-0.736563	-0.710724	-0.647028	-0.658482	-0.678761	-0.64874	-0.660479	-0.675199	-0.739136	-0.788057	-0.828441	-0.828962	-0.84406	-0.868234	-0.865491	-0.872573	-0.892224	-0.91144	-0.937228	-0.94476	-0.949977	-0.917084	-0.989304	-0.949766	-0.949646	-0.909935	-0.898382	-0.961356	-1.01781	-0.970913	-0.906696	-0.900956	-0.90792	-0.969342	-0.956244	-0.907483	-0.97301	-0.954667	-0.907326	-0.932294	-1.02806	-1.05685	-1.07251	-1.11837	-1.06414	-1.11176	-1.06011	-1.06153	-0.966351	-0.935844	-0.989789	-0.989513	-1.02785	-1.10741	-1.16478	-1.12554	-1.10634	-1.12717	-1.12429	-1.14932	-1.13732	-1.07454	-1.08587	-1.09694	-1.05694	-0.987876	-1.01004	-1.10887	-1.15967	-1.12411	-1.06848	-0.968566	-0.975073	-0.918854	-0.890426	-0.742401	-0.81259	-0.793541	-0.752108
Dm13Dv24CyO_20230430_sl1_ser40	0	0.00334448	0.00668896	0.0100334	0.0133779	0.0167224	0.0200669	0.0234114	0.0267559	0.0301003	0.0334448	0.0367893	0.0401338	0.0434783	0.0468227	0.0501672	0.0535117	0.0568562	0.0602007	0.0635452	0.0668896	0.0702341	0.0735786	0.0769231	0.0802676	0.083612	0.0869565	0.090301	0.0936455	0.09699	0.100334	0.103679	0.107023	0.110368	0.113712	0.117057	0.120401	0.123746	0.12709	0.130435	0.133779	0.137124	0.140468	0.143813	0.147157	0.150502	0.153846	0.157191	0.160535	0.16388	0.167224	0.170569	0.173913	0.177258	0.180602	0.183946	0.187291	0.190635	0.19398	0.197324	0.200669	0.204013	0.207358	0.210702	0.214047	0.217391	0.220736	0.22408	0.227425	0.230769	0.234114	0.237458	0.240803	0.244147	0.247492	0.250836	0.254181	0.257525	0.26087	0.264214	0.267559	0.270903	0.274247	0.277592	0.280936	0.284281	0.287625	0.29097	0.294314	0.297659	0.301003	0.304348	0.307692	0.311037	0.314381	0.317726	0.32107	0.324415	0.327759	0.331104	0.334448	0.337793	0.341137	0.344482	0.347826	0.351171	0.354515	0.35786	0.361204	0.364548	0.367893	0.371237	0.374582	0.377926	0.381271	0.384615	0.38796	0.391304	0.394649	0.397993	0.401338	0.404682	0.408027	0.411371	0.414716	0.41806	0.421405	0.424749	0.428094	0.431438	0.434783	0.438127	0.441472	0.444816	0.448161	0.451505	0.454849	0.458194	0.461538	0.464883	0.468227	0.471572	0.474916	0.478261	0.481605	0.48495	0.488294	0.491639	0.494983	0.498328	0.501672	0.505017	0.508361	0.511706	0.51505	0.518395	0.521739	0.525084	0.528428	0.531773	0.535117	0.538462	0.541806	0.545151	0.548495	0.551839	0.555184	0.558528	0.561873	0.565217	0.568562	0.571906	0.575251	0.578595	0.58194	0.585284	0.588629	0.591973	0.595318	0.598662	0.602007	0.605351	0.608696	0.61204	0.615385	0.618729	0.622074	0.625418	0.628763	0.632107	0.635452	0.638796	0.64214	0.645485	0.648829	0.652174	0.655518	0.658863	0.662207	0.665552	0.668896	0.672241	0.675585	0.67893	0.682274	0.685619	0.688963	0.692308	0.695652	0.698997	0.702341	0.705686	0.70903	0.712375	0.715719	0.719064	0.722408	0.725753	0.729097	0.732441	0.735786	0.73913	0.742475	0.745819	0.749164	0.752508	0.755853	0.759197	0.762542	0.765886	0.769231	0.772575	0.77592	0.779264	0.782609	0.785953	0.789298	0.792642	0.795987	0.799331	0.802676	0.80602	0.809365	0.812709	0.816054	0.819398	0.822742	0.826087	0.829431	0.832776	0.83612	0.839465	0.842809	0.846154	0.849498	0.852843	0.856187	0.859532	0.862876	0.866221	0.869565	0.87291	0.876254	0.879599	0.882943	0.886288	0.889632	0.892977	0.896321	0.899666	0.90301	0.906355	0.909699	0.913043	0.916388	0.919732	0.923077	0.926421	0.929766	0.93311	0.936455	0.939799	0.943144	0.946488	0.949833	0.953177	0.956522	0.959866	0.963211	0.966555	0.9699	0.973244	0.976589	0.979933	0.983278	0.986622	0.989967	0.993311	0.996656	1	-1.0658	-1.10054	-1.17729	-1.18593	-1.15331	-1.10953	-1.07097	-1.09057	-1.09627	-1.02863	-0.977252	-0.960015	-0.969111	-0.959019	-0.973462	-0.988571	-0.97784	-0.94796	-0.906413	-0.857592	-0.836613	-0.828999	-0.814104	-0.799243	-0.817061	-0.844049	-0.823125	-0.761149	-0.69633	-0.677021	-0.681735	-0.655091	-0.59642	-0.514144	-0.441785	-0.383315	-0.355961	-0.33253	-0.352504	-0.389299	-0.423458	-0.427232	-0.384499	-0.336007	-0.328972	-0.327145	-0.309729	-0.295478	-0.317432	-0.341427	-0.335235	-0.320841	-0.299136	-0.260524	-0.198342	-0.108978	-0.0745238	-0.0807522	-0.110732	-0.0922348	-0.085417	-0.0897785	-0.0755807	-0.0776507	-0.0743288	-0.076414	-0.0996456	-0.0936493	-0.0479237	-0.0092948	0.0317029	0.077799	0.112963	0.110708	0.0832976	0.0930711	0.126636	0.149709	0.135017	0.130144	0.108178	0.0782779	0.056046	0.0300771	0.000470917	0.00888797	0.0623581	0.0864114	0.0483886	0.0181801	0.0313828	0.0715147	0.10151	0.133208	0.196763	0.266405	0.272561	0.245873	0.208473	0.157123	0.117078	0.105418	0.0770583	0.0688241	0.0451807	-0.0019806	-0.0121731	0.0397522	0.0746985	0.100989	0.110838	0.0767616	0.0847821	0.137165	0.208091	0.225079	0.188088	0.169422	0.218316	0.28237	0.275057	0.250278	0.288417	0.345521	0.403084	0.378474	0.313223	0.312986	0.319044	0.254762	0.149409	0.118372	0.15053	0.178973	0.188347	0.20132	0.226896	0.220721	0.218978	0.201691	0.186781	0.240349	0.310935	0.366114	0.376194	0.367231	0.308353	0.216394	0.135603	0.103727	0.0923496	0.0627819	-0.00177393	-0.0538401	-0.0754086	-0.0537428	-0.0161532	-0.0181784	-0.0499232	-0.0898544	-0.0732961	0.00176467	0.039219	0.0626441	0.053058	0.0168666	0.00417652	0.0278625	0.0277317	0.0032146	0.0119684	0.000322834	-0.00111627	0.0153542	0.0133338	0.00645216	0.0279316	0.0939902	0.123647	0.0531076	-0.00154068	-0.0204361	-0.0156656	-0.011886	-0.00876818	0.0271482	0.0241843	-0.0330731	-0.066489	0.00509628	0.0633988	0.0511874	0.0456627	0.0529468	0.0717264	0.0878141	0.142888	0.200649	0.18717	0.173359	0.164243	0.124125	0.0990091	0.080941	0.071363	0.0911558	0.153104	0.183304	0.147309	0.134643	0.152009	0.209206	0.256707	0.302179	0.296922	0.366771	0.426199	0.45851	0.410562	0.386945	0.391487	0.363284	0.371854	0.386912	0.365287	0.358013	0.427728	0.506222	0.510657	0.456985	0.430604	0.385803	0.332608	0.369995	0.498712	0.602159	0.543683	0.528292	0.511951	0.501717	0.549099	0.579153	0.553281	0.570772	0.625031	0.722251	0.657753	0.638338	0.682817	0.664545	0.589321	0.50715	0.459577	0.480652	0.550674	0.594738	0.592265	0.599005	0.622151	0.662276	0.689642	0.821616	0.969896	1.04501	1.03286	0.921512	0.818752	0.729914	0.71866	0.689219	0.694504	0.673349	0.683026	0.763014	0.855719	0.885702	0.863876	0.752608	0.649619	0.594433	0.542836	0.540346	0.52629	0.348143	0.0648393	-0.156046	-0.311963	-0.42892	-0.548175	-0.730096	-0.813646	-0.831575	-0.923683	-1.12093	-1.28763	-1.37261	-1.44532	-1.56967	-1.83216	-2.0097	2.56956	2.62685	2.61854	2.59039	2.5242	2.3999	2.31818	2.08305	1.8726	1.75072	1.58128	1.49847	1.46186	1.41055	1.29355	1.21672	1.18639	1.11529	1.0259	1.01808	0.932536	0.888555	0.824811	0.818092	0.721271	0.710442	0.673231	0.679526	0.616234	0.597365	0.534351	0.445228	0.418721	0.384583	0.345988	0.281729	0.230543	0.192037	0.165793	0.118554	0.0694319	0.0473983	-0.0010748	-0.0298391	-0.0504621	-0.0419818	-0.0229184	-0.00919639	0.00451834	0.00403113	-0.0418436	-0.0534402	-0.0774233	-0.0641032	-0.0673706	-0.0833226	-0.146998	-0.120003	-0.0995363	-0.015031	-0.0308386	-0.0954028	-0.0975158	-0.0346206	0.0315385	0.0401363	0.0130076	0.0787556	0.183269	0.225125	0.157964	0.0619742	-0.0654717	-0.0426621	0.0253939	-0.026074	0.00320502	-0.0181263	-0.0308203	-0.0947327	-0.205162	-0.23475	-0.211041	-0.178136	-0.211671	-0.207826	-0.159467	-0.177617	-0.242933	-0.27705	-0.333355	-0.290526	-0.303384	-0.336644	-0.399046	-0.371879	-0.393842	-0.3782	-0.328572	-0.341129	-0.367935	-0.293107	-0.2899	-0.252126	-0.219451	-0.267382	-0.283352	-0.254522	-0.283321	-0.283848	-0.274219	-0.304337	-0.28904	-0.356558	-0.380533	-0.342364	-0.332402	-0.257016	-0.201072	-0.189872	-0.197966	-0.202729	-0.220043	-0.265598	-0.242196	-0.251332	-0.260638	-0.194649	-0.221869	-0.230637	-0.213407	-0.112984	-0.0390692	-0.0148802	-0.0105695	0.00700391	0.00869134	-0.0676396	0.000645141	0.0029717	-0.0380621	-0.0654688	-0.130281	-0.124504	-0.13572	-0.0976553	-0.172372	-0.210833	-0.172746	-0.180797	-0.14692	-0.155425	-0.182115	-0.0959698	-0.151465	-0.151686	-0.0685099	-0.0522695	-0.0211979	0.0363838	0.0526337	0.088449	0.0704912	0.0196369	0.03648	-0.0482133	-0.0632535	-0.0868565	-0.090154	-0.095967	-0.0640426	-0.07279	-0.0794175	-0.124244	-0.105995	-0.0769488	-0.0741237	-0.0330838	-0.0254007	-0.0284836	-0.00578159	-0.0373943	-0.0180365	-0.0583305	-0.0847819	-0.036295	0.00635916	0.00591708	-0.0499693	0.0353567	0.0301523	0.0721933	-0.0419745	-0.0517989	-0.0708364	-0.103049	-0.149741	-0.0892721	-0.139051	-0.171826	-0.226177	-0.20291	-0.127511	-0.0686208	-0.0416005	-0.104211	-0.120277	-0.125829	-0.167706	-0.196955	-0.275466	-0.185876	-0.256403	-0.298675	-0.308835	-0.2651	-0.330892	-0.380752	-0.422848	-0.45029	-0.447879	-0.564404	-0.580437	-0.628496	-0.632856	-0.626601	-0.5427	-0.568853	-0.564645	-0.572317	-0.589051	-0.655468	-0.658249	-0.709504	-0.752987	-0.762091	-0.779222	-0.854342	-0.887868	-0.855205	-0.842773	-0.819204	-0.795032	-0.866637	-0.816059	-0.772011	-0.878309	-0.801766	-0.817892	-0.739931	-0.726019	-0.68938	-0.608469	-0.660803	-0.5152	-0.578621	-0.48318	-0.547424	-0.461572	-0.470017	-0.604922	-0.620455	-0.570262	-0.669277	-0.705917	-0.728194	-0.718682	-0.643698	-0.548184	-0.50263	-0.492495	-0.443888	-0.295999	-0.188575	-0.0592071	-0.125775	0.0525336	-0.0981457	-0.0929051	-0.0430084	0.0650532	0.226769	0.419363	0.552593	0.678437	0.935562	1.00613	1.13811	1.23655	1.23008	1.42546	1.43036	1.67949	2.05558	2.31011	2.19207	1.94581	1.62759	1.00215	0.436142	0.589573	0.53217	0.533209	0.54814	0.540816	0.463367	0.451028	0.419345	0.366546	0.3758	0.331146	0.280948	0.269619	0.242296	0.242172	0.201735	0.203614	0.218273	0.168833	0.175931	0.146333	0.132694	0.115484	0.115305	0.0673443	0.0557364	0.0100278	0.0127384	0.0236558	0.0342305	-0.0181242	-0.0353322	-0.0225056	-0.0481277	-0.052534	-0.0641234	-0.0665843	-0.101047	-0.0682172	-0.0815994	-0.114259	-0.119363	-0.150022	-0.123224	-0.100337	-0.126365	-0.116737	-0.0990535	-0.114638	-0.112421	-0.13699	-0.133321	-0.155986	-0.123755	-0.161759	-0.135705	-0.160981	-0.142115	-0.160095	-0.103969	-0.123966	-0.170454	-0.153104	-0.114375	-0.0639626	-0.0729212	-0.121068	-0.135606	-0.128207	-0.105456	-0.139811	-0.127856	-0.163199	-0.146878	-0.0917447	-0.109028	-0.101401	-0.147876	-0.158086	-0.163677	-0.176216	-0.148583	-0.154377	-0.139724	-0.17293	-0.178841	-0.122961	-0.144852	-0.200594	-0.212984	-0.231799	-0.201957	-0.206979	-0.193362	-0.226042	-0.212787	-0.24244	-0.257801	-0.191405	-0.197956	-0.184129	-0.173509	-0.21082	-0.193045	-0.154242	-0.148898	-0.149381	-0.156433	-0.185788	-0.201137	-0.206371	-0.215332	-0.202097	-0.220497	-0.223808	-0.222152	-0.23066	-0.208334	-0.215447	-0.191066	-0.212386	-0.189066	-0.190179	-0.21167	-0.192591	-0.213694	-0.272453	-0.281114	-0.278983	-0.269336	-0.246644	-0.188622	-0.198678	-0.193617	-0.168177	-0.16143	-0.143225	-0.168941	-0.163868	-0.1767	-0.201681	-0.190113	-0.217207	-0.217132	-0.237153	-0.215804	-0.242452	-0.238337	-0.208546	-0.257073	-0.241143	-0.226715	-0.236121	-0.206672	-0.23831	-0.224235	-0.20626	-0.203312	-0.171623	-0.143208	-0.119628	-0.157577	-0.160463	-0.210229	-0.143242	-0.222136	-0.178942	-0.181964	-0.167045	-0.158461	-0.141543	-0.196892	-0.204009	-0.213229	-0.182282	-0.151464	-0.140232	-0.139267	-0.15413	-0.172534	-0.166943	-0.191408	-0.161132	-0.156628	-0.15897	-0.0998005	-0.124194	-0.10856	-0.181779	-0.131242	-0.139882	-0.10084	-0.184333	-0.161755	-0.155657	-0.151915	-0.17101	-0.15781	-0.209492	-0.205486	-0.189134	-0.196176	-0.184161	-0.1556	-0.142612	-0.145582	-0.14253	-0.146884	-0.190247	-0.161451	-0.229529	-0.160367	-0.1991	-0.184191	-0.169836	-0.145296	-0.153485	-0.201785	-0.223571	-0.227352	-0.209279	-0.263046	-0.248126	-0.250136	-0.248225	-0.244728	-0.188873	-0.228096	-0.21775	-0.217137	-0.239971	-0.271857	-0.265889	-0.260809	-0.272864	-0.238754	-0.271335	-0.292514	-0.254832	-0.213328	-0.185741	-0.176606	-0.106502	-0.208077	-0.203585	-0.189295	-0.214653	-0.194269	-0.198184	-0.172625	-0.16066	-0.158368	-0.0903258	-0.1172	-0.0467143	-0.0708819	0.0302048	0.0380484	0.037531	0.0742429	0.0173315	0.0761627	0.154536	0.136104	0.217019	0.225326	0.273403	0.326523	0.460482	0.50428	0.588665	0.719563	0.888483	0.950515	1.1672	1.29084	1.60698	1.70532	1.72504	1.9112	2.21817	2.49209	2.8322	3.32566	3.81555	4.27886	4.7516	5.40427	5.83808	5.97661	6.68676	7.40916	8.20271	8.72322	8.73259	8.53016	7.33097	4.85386	2.26656	0.909377
Dm123Dv4CyO_20230518_sl1_ser30	0	0.00334448	0.00668896	0.0100334	0.0133779	0.0167224	0.0200669	0.0234114	0.0267559	0.0301003	0.0334448	0.0367893	0.0401338	0.0434783	0.0468227	0.0501672	0.0535117	0.0568562	0.0602007	0.0635452	0.0668896	0.0702341	0.0735786	0.0769231	0.0802676	0.083612	0.0869565	0.090301	0.0936455	0.09699	0.100334	0.103679	0.107023	0.110368	0.113712	0.117057	0.120401	0.123746	0.12709	0.130435	0.133779	0.137124	0.140468	0.143813	0.147157	0.150502	0.153846	0.157191	0.160535	0.16388	0.167224	0.170569	0.173913	0.177258	0.180602	0.183946	0.187291	0.190635	0.19398	0.197324	0.200669	0.204013	0.207358	0.210702	0.214047	0.217391	0.220736	0.22408	0.227425	0.230769	0.234114	0.237458	0.240803	0.244147	0.247492	0.250836	0.254181	0.257525	0.26087	0.264214	0.267559	0.270903	0.274247	0.277592	0.280936	0.284281	0.287625	0.29097	0.294314	0.297659	0.301003	0.304348	0.307692	0.311037	0.314381	0.317726	0.32107	0.324415	0.327759	0.331104	0.334448	0.337793	0.341137	0.344482	0.347826	0.351171	0.354515	0.35786	0.361204	0.364548	0.367893	0.371237	0.374582	0.377926	0.381271	0.384615	0.38796	0.391304	0.394649	0.397993	0.401338	0.404682	0.408027	0.411371	0.414716	0.41806	0.421405	0.424749	0.428094	0.431438	0.434783	0.438127	0.441472	0.444816	0.448161	0.451505	0.454849	0.458194	0.461538	0.464883	0.468227	0.471572	0.474916	0.478261	0.481605	0.48495	0.488294	0.491639	0.494983	0.498328	0.501672	0.505017	0.508361	0.511706	0.51505	0.518395	0.521739	0.525084	0.528428	0.531773	0.535117	0.538462	0.541806	0.545151	0.548495	0.551839	0.555184	0.558528	0.561873	0.565217	0.568562	0.571906	0.575251	0.578595	0.58194	0.585284	0.588629	0.591973	0.595318	0.598662	0.602007	0.605351	0.608696	0.61204	0.615385	0.618729	0.622074	0.625418	0.628763	0.632107	0.635452	0.638796	0.64214	0.645485	0.648829	0.652174	0.655518	0.658863	0.662207	0.665552	0.668896	0.672241	0.675585	0.67893	0.682274	0.685619	0.688963	0.692308	0.695652	0.698997	0.702341	0.705686	0.70903	0.712375	0.715719	0.719064	0.722408	0.725753	0.729097	0.732441	0.735786	0.73913	0.742475	0.745819	0.749164	0.752508	0.755853	0.759197	0.762542	0.765886	0.769231	0.772575	0.77592	0.779264	0.782609	0.785953	0.789298	0.792642	0.795987	0.799331	0.802676	0.80602	0.809365	0.812709	0.816054	0.819398	0.822742	0.826087	0.829431	0.832776	0.83612	0.839465	0.842809	0.846154	0.849498	0.852843	0.856187	0.859532	0.862876	0.866221	0.869565	0.87291	0.876254	0.879599	0.882943	0.886288	0.889632	0.892977	0.896321	0.899666	0.90301	0.906355	0.909699	0.913043	0.916388	0.919732	0.923077	0.926421	0.929766	0.93311	0.936455	0.939799	0.943144	0.946488	0.949833	0.953177	0.956522	0.959866	0.963211	0.966555	0.9699	0.973244	0.976589	0.979933	0.983278	0.986622	0.989967	0.993311	0.996656	1	-1.69851	-1.54344	-1.45494	-1.39277	-1.31837	-1.32396	-1.30115	-1.27312	-1.20612	-1.17109	-1.11736	-1.04145	-1.02934	-1.02732	-1.03485	-1.02497	-0.985155	-0.898419	-0.822653	-0.777129	-0.705446	-0.651738	-0.626534	-0.603173	-0.564143	-0.519209	-0.430487	-0.368721	-0.346129	-0.350778	-0.371733	-0.328766	-0.275291	-0.236469	-0.210715	-0.200721	-0.232986	-0.228813	-0.229381	-0.215261	-0.250793	-0.212343	-0.21106	-0.2019	-0.237159	-0.257319	-0.256753	-0.229761	-0.182774	-0.160103	-0.151919	-0.164931	-0.205364	-0.208385	-0.164205	-0.119277	-0.0779792	-0.0701772	-0.0753009	-0.0386983	-0.0647335	-0.0442974	-0.0236882	0.00220353	-0.000106555	-0.0259769	-0.0601034	-0.0465392	-0.0141494	0.0303893	0.069262	0.0629001	0.0621951	0.0504855	0.0493701	0.011622	0.0155167	0.0275249	0.0338452	0.0400387	0.0342205	0.0106612	0.0119127	0.0363238	0.0356165	0.0463219	0.0787385	0.0932044	0.126286	0.106708	0.0737639	0.0234396	0.00012423	-0.0243563	-0.01821	-0.0160979	0.00644212	0.0699544	0.110568	0.136421	0.148498	0.16228	0.172834	0.171174	0.19772	0.219726	0.276848	0.264308	0.259411	0.22881	0.22816	0.21979	0.182902	0.178736	0.181974	0.237546	0.260575	0.275077	0.290718	0.306314	0.30256	0.350867	0.374598	0.396488	0.417083	0.419601	0.390771	0.328825	0.30593	0.366412	0.362012	0.370784	0.370607	0.353752	0.357322	0.409349	0.416766	0.398702	0.349158	0.353526	0.396455	0.427008	0.469795	0.44146	0.408405	0.412306	0.36211	0.351147	0.340883	0.342987	0.302152	0.296695	0.305513	0.352239	0.342937	0.371075	0.325106	0.276094	0.237427	0.205319	0.212113	0.250716	0.300197	0.320811	0.337575	0.330619	0.337502	0.338826	0.362614	0.397728	0.407666	0.353863	0.364756	0.372258	0.363249	0.344659	0.360289	0.334623	0.273127	0.250323	0.197163	0.158361	0.107301	0.139213	0.195013	0.240121	0.285203	0.272089	0.269507	0.252656	0.238419	0.207489	0.14865	0.0849354	0.115065	0.219293	0.291616	0.274599	0.223415	0.153269	0.143265	0.158502	0.176551	0.158357	0.143566	0.162253	0.183333	0.204049	0.224196	0.1994	0.182421	0.186838	0.176236	0.100682	0.0246943	0.014416	-0.0103792	-0.0130776	0.0215505	0.0093445	-0.0246121	0.00632567	0.0785593	0.15557	0.174715	0.127178	0.0473914	0.00171619	-0.0594913	-0.0650475	-0.0729346	-0.00539549	0.0417611	0.053415	0.106502	0.105105	0.104847	0.144786	0.14598	0.128121	0.0790621	0.0617713	0.00835285	-0.0696436	-0.073867	-0.11516	-0.109913	-0.0613872	-0.0382204	-0.0532815	-0.106534	-0.128033	-0.098478	-0.0959496	-0.123276	-0.123838	-0.15099	-0.131228	-0.0787316	-0.0834595	-0.0431935	0.0521997	0.0708313	0.0888316	0.0246934	-0.0449861	-0.126556	-0.175501	-0.290028	-0.3489	-0.312854	-0.24402	-0.164218	-0.18687	-0.193341	-0.262118	-0.435301	-0.60992	-0.661464	-0.739406	-0.722115	-0.66772	-0.608366	-0.605389	-0.66111	-0.788364	-0.908962	-1.07065	-1.22176	-1.20828	-1.12201	-1.01525	-0.976657	-1.08515	-1.05587	-1.0865	-1.04241	-1.14556	-1.18613	-1.06953	1.21851	1.29356	1.15795	0.899952	0.796163	0.631407	0.488477	0.434466	0.398944	0.197074	-0.0221503	0.0273605	0.00631565	0.0158411	-0.0828334	-0.0319789	-0.0369946	-0.0861566	-0.161604	-0.234496	-0.242896	-0.175693	-0.240343	-0.22953	-0.252136	-0.280494	-0.254499	-0.213956	-0.265871	-0.293849	-0.428433	-0.432822	-0.44825	-0.421165	-0.36147	-0.314204	-0.377693	-0.349469	-0.290516	-0.261618	-0.417536	-0.370161	-0.335467	-0.305057	-0.329303	-0.294187	-0.265801	-0.25167	-0.232909	-0.158894	-0.152542	-0.200527	-0.169303	-0.217116	-0.233379	-0.287867	-0.262174	-0.254759	-0.16112	-0.0387581	-0.190926	-0.215985	-0.230505	-0.24099	-0.210032	-0.116588	-0.0847007	-0.13336	-0.122503	-0.0885514	-0.0533272	-0.0639704	-0.0888005	-0.188971	-0.213114	-0.259179	-0.224326	-0.240628	-0.188772	-0.103245	-0.0536007	-0.032963	0.0254878	0.0856407	0.0313037	-0.0263045	0.0296983	-0.0126879	-0.0187614	-0.0805245	-0.0712014	-0.0663114	-0.0230939	-0.0908359	-0.00227792	0.021612	-0.0502792	0.00672036	-0.08902	-0.0795231	-0.105224	-0.0794779	-0.112678	-0.172462	-0.131501	-0.220637	-0.134918	-0.151879	-0.0853225	-0.0890649	-0.0516294	-0.118109	-0.12537	-0.095633	-0.161911	-0.137609	-0.120597	-0.147632	-0.163824	-0.0426854	-0.0819188	-0.0495425	-0.0816948	-0.0229895	-0.00281608	0.0454413	0.0989929	0.136485	0.042098	0.11579	0.0565522	0.037197	-0.00222948	0.00189363	-0.0423781	-0.0234143	-0.0311108	-0.0367821	-0.0220968	0.0252618	0.0620986	0.0176742	0.0455385	-0.0174927	-0.0664728	-0.0637275	-0.052733	-0.0766211	-0.142308	-0.105089	-0.149373	-0.114596	-0.087384	-0.0031673	-0.0433179	-0.0570775	-0.0324252	-0.101157	-0.264579	-0.281032	-0.248802	-0.259602	-0.1539	-0.17252	-0.208435	-0.23643	-0.174091	-0.210888	-0.23182	-0.188738	-0.225304	-0.256587	-0.203344	-0.247619	-0.311115	-0.375968	-0.320888	-0.35353	-0.387934	-0.37216	-0.365778	-0.293926	-0.287009	-0.297694	-0.297097	-0.366483	-0.383613	-0.429857	-0.426814	-0.407196	-0.325361	-0.318753	-0.288126	-0.207926	-0.197308	-0.223126	-0.0975268	-0.105554	-0.0450954	-0.00607878	0.0486214	0.0414466	-0.00874036	-0.133237	-0.262281	-0.195595	-0.162962	-0.15808	-0.103008	-0.12082	-0.0311305	-0.0642872	0.0624835	0.0867001	0.00569482	0.00834194	0.0326254	-0.000790566	0.0218174	0.0394652	-0.0955943	-0.143869	-0.0890368	0.0325803	0.125567	0.178808	0.161564	0.230683	0.258946	0.386598	0.30499	0.341811	0.42564	0.351288	0.28832	0.223137	0.16825	0.216196	0.242198	0.305333	0.256486	0.378635	0.35121	0.277543	0.316364	0.397061	0.451286	0.44209	0.325389	0.313291	0.291197	0.291836	0.395742	0.549238	0.562509	0.703798	0.596373	0.57306	0.555971	0.512595	0.486286	0.637189	0.66855	0.760253	0.584679	0.608539	0.724521	0.848371	0.865181	0.875461	1.0079	1.06548	1.05223	1.1784	1.36743	1.49678	1.53268	1.52103	1.53206	1.58862	1.79266	1.97241	2.06293	2.00234	2.05617	2.29255	2.57356	2.90297	3.0353	3.17535	3.37649	3.44012	3.34081	2.81584	2.78771	2.75419	2.58904	1.96144	1.5605	1.52734	0.356129	0.4181	0.537381	0.405906	0.3972	0.314185	0.324382	0.30877	0.219785	0.0427842	-0.0504293	0.0167769	-0.0369887	-0.0193202	-0.118728	-0.0962339	-0.166976	-0.146692	-0.130499	-0.275805	-0.290751	-0.251022	-0.252995	-0.231854	-0.203566	-0.238113	-0.255425	-0.25151	-0.276281	-0.25708	-0.311685	-0.296345	-0.33206	-0.380379	-0.352891	-0.298965	-0.358974	-0.323575	-0.260525	-0.287589	-0.368902	-0.351064	-0.29842	-0.206102	-0.216614	-0.21829	-0.221448	-0.178916	-0.21651	-0.260334	-0.291932	-0.26104	-0.200425	-0.14899	-0.152621	-0.23481	-0.268902	-0.32938	-0.308396	-0.189674	-0.210067	-0.230414	-0.202668	-0.152476	-0.17106	-0.194978	-0.241136	-0.245111	-0.114221	0.0575967	0.0518069	-0.0119823	-0.0818041	-0.160432	-0.177866	-0.274943	-0.325655	-0.316826	-0.264815	-0.192365	-0.212422	-0.204327	-0.149623	-0.147664	-0.205693	-0.19654	-0.18045	-0.230706	-0.251334	-0.244925	-0.188402	-0.0975036	0.0842694	0.080046	-0.00104851	-0.128944	-0.213274	-0.199607	-0.277239	-0.272927	-0.269851	-0.212397	-0.173705	-0.223112	-0.0925053	-0.238224	-0.173618	-0.189974	-0.121971	-0.125831	-0.134982	-0.155771	-0.140846	-0.0812342	-0.142603	-0.114641	-0.136665	-0.170025	-0.266346	-0.143054	-0.132159	-0.111502	-0.144848	-0.171959	-0.182555	-0.168655	-0.141304	-0.10199	-0.239576	-0.262521	-0.277714	-0.215932	-0.146122	-0.0571335	-0.0743887	-0.125397	-0.131108	-0.100796	-0.0819506	-0.0463899	-0.0561193	0.001683	0.0520549	0.00131698	-0.0652002	-0.0691463	-0.0970885	-0.0376463	-0.0761973	0.0469685	0.0889882	0.163607	0.153124	0.240744	0.22556	0.247175	0.110492	-0.0204029	-0.164925	-0.209561	-0.193755	-0.252948	-0.156418	-0.129376	-0.112194	-0.085707	-0.0673415	-0.106209	-0.0693162	0.134675	0.111793	0.0675951	0.095388	0.0935001	0.169139	0.118982	0.0739563	0.0844655	-0.0444635	-0.070817	-0.109237	-0.0183676	-0.0899101	-0.0576685	-0.0743761	-0.111406	-0.0245035	-0.00747243	-0.0745327	-0.10001	-0.0233906	-0.0621001	-0.0335757	0.0687079	0.168462	0.223312	0.393022	0.435664	0.299061	0.224802	0.206099	0.322852	0.456639	0.357111	0.21738	0.304232	0.283152	0.125905	0.10414	0.0785142	0.243625	0.168878	0.213727	0.201214	0.116814	0.134945	0.164731	0.134909	0.156745	0.192981	0.0773268	0.0768399	0.0426702	0.0577982	0.101082	0.131134	0.0523508	0.153665	0.21023	0.297003	0.332105	0.430513	0.518322	0.433127	0.301344	0.159031	0.134805	0.0421029	0.0182112	0.114925	0.140062	0.264382	0.247451	0.115055	0.0926746	0.0943885	0.172531	0.182362	0.185822	0.140037	0.0799085	0.0502117	0.10954	0.145965	0.130577	0.394756	0.444774	0.484735	0.448079	0.561557	0.647426	0.892481	0.788427	0.662332	0.636218	0.555819	0.522913	0.612874	0.657446	0.622904	0.64934	0.668159	0.771028	0.81265	0.793723	0.902308	0.889977	1.07985	1.0207	1.03026	1.11436	1.06863	1.18464	1.22697	1.34497	1.66895	1.81874	2.39838	2.66513	2.5707	2.40373	2.44866	2.51088	2.18193	2.4242	2.25637	1.966	1.76502	1.74978	1.79315
Dm2Dv134CyO_20230518_sl2_ser1	0	0.00334448	0.00668896	0.0100334	0.0133779	0.0167224	0.0200669	0.0234114	0.0267559	0.0301003	0.0334448	0.0367893	0.0401338	0.0434783	0.0468227	0.0501672	0.0535117	0.0568562	0.0602007	0.0635452	0.0668896	0.0702341	0.0735786	0.0769231	0.0802676	0.083612	0.0869565	0.090301	0.0936455	0.09699	0.100334	0.103679	0.107023	0.110368	0.113712	0.117057	0.120401	0.123746	0.12709	0.130435	0.133779	0.137124	0.140468	0.143813	0.147157	0.150502	0.153846	0.157191	0.160535	0.16388	0.167224	0.170569	0.173913	0.177258	0.180602	0.183946	0.187291	0.190635	0.19398	0.197324	0.200669	0.204013	0.207358	0.210702	0.214047	0.217391	0.220736	0.22408	0.227425	0.230769	0.234114	0.237458	0.240803	0.244147	0.247492	0.250836	0.254181	0.257525	0.26087	0.264214	0.267559	0.270903	0.274247	0.277592	0.280936	0.284281	0.287625	0.29097	0.294314	0.297659	0.301003	0.304348	0.307692	0.311037	0.314381	0.317726	0.32107	0.324415	0.327759	0.331104	0.334448	0.337793	0.341137	0.344482	0.347826	0.351171	0.354515	0.35786	0.361204	0.364548	0.367893	0.371237	0.374582	0.377926	0.381271	0.384615	0.38796	0.391304	0.394649	0.397993	0.401338	0.404682	0.408027	0.411371	0.414716	0.41806	0.421405	0.424749	0.428094	0.431438	0.434783	0.438127	0.441472	0.444816	0.448161	0.451505	0.454849	0.458194	0.461538	0.464883	0.468227	0.471572	0.474916	0.478261	0.481605	0.48495	0.488294	0.491639	0.494983	0.498328	0.501672	0.505017	0.508361	0.511706	0.51505	0.518395	0.521739	0.525084	0.528428	0.531773	0.535117	0.538462	0.541806	0.545151	0.548495	0.551839	0.555184	0.558528	0.561873	0.565217	0.568562	0.571906	0.575251	0.578595	0.58194	0.585284	0.588629	0.591973	0.595318	0.598662	0.602007	0.605351	0.608696	0.61204	0.615385	0.618729	0.622074	0.625418	0.628763	0.632107	0.635452	0.638796	0.64214	0.645485	0.648829	0.652174	0.655518	0.658863	0.662207	0.665552	0.668896	0.672241	0.675585	0.67893	0.682274	0.685619	0.688963	0.692308	0.695652	0.698997	0.702341	0.705686	0.70903	0.712375	0.715719	0.719064	0.722408	0.725753	0.729097	0.732441	0.735786	0.73913	0.742475	0.745819	0.749164	0.752508	0.755853	0.759197	0.762542	0.765886	0.769231	0.772575	0.77592	0.779264	0.782609	0.785953	0.789298	0.792642	0.795987	0.799331	0.802676	0.80602	0.809365	0.812709	0.816054	0.819398	0.822742	0.826087	0.829431	0.832776	0.83612	0.839465	0.842809	0.846154	0.849498	0.852843	0.856187	0.859532	0.862876	0.866221	0.869565	0.87291	0.876254	0.879599	0.882943	0.886288	0.889632	0.892977	0.896321	0.899666	0.90301	0.906355	0.909699	0.913043	0.916388	0.919732	0.923077	0.926421	0.929766	0.93311	0.936455	0.939799	0.943144	0.946488	0.949833	0.953177	0.956522	0.959866	0.963211	0.966555	0.9699	0.973244	0.976589	0.979933	0.983278	0.986622	0.989967	0.993311	0.996656	1	-1.6844	-1.63128	-1.54092	-1.54389	-1.52849	-1.4633	-1.37179	-1.3164	-1.32764	-1.29343	-1.23807	-1.1125	-0.964632	-0.866258	-0.828677	-0.744907	-0.693384	-0.692034	-0.705382	-0.709236	-0.6777	-0.620302	-0.572413	-0.545923	-0.546085	-0.508846	-0.451066	-0.381162	-0.36561	-0.364594	-0.334323	-0.304789	-0.29913	-0.304137	-0.254792	-0.173679	-0.117441	-0.107341	-0.131693	-0.0940593	-0.0585949	0.034047	0.0849465	0.0374861	0.0212944	0.0563073	0.114761	0.185015	0.254128	0.326863	0.452618	0.573251	0.590379	0.515444	0.434876	0.359643	0.312003	0.328441	0.343573	0.274695	0.222652	0.294112	0.366317	0.371716	0.332176	0.319914	0.357727	0.400787	0.449352	0.431876	0.425369	0.445514	0.496363	0.536386	0.554423	0.601715	0.605048	0.638445	0.680928	0.697464	0.683236	0.647298	0.628557	0.620106	0.574045	0.585219	0.648833	0.700054	0.666413	0.588096	0.51936	0.54277	0.612053	0.639273	0.577599	0.42398	0.321448	0.350687	0.46273	0.557034	0.598655	0.585297	0.544176	0.442021	0.385402	0.408057	0.489085	0.517712	0.488053	0.450339	0.447986	0.438811	0.379223	0.336022	0.283381	0.254562	0.261408	0.263094	0.260569	0.245251	0.242165	0.230336	0.252966	0.283393	0.297953	0.275829	0.231969	0.226136	0.257898	0.322323	0.341533	0.291331	0.26015	0.255772	0.219918	0.220199	0.245796	0.26828	0.266259	0.299837	0.343303	0.379927	0.352353	0.299251	0.260943	0.205	0.155578	0.125843	0.106813	0.0877966	0.0840938	0.125975	0.144905	0.190447	0.281578	0.328855	0.35638	0.314861	0.219267	0.183202	0.229206	0.299105	0.384691	0.437695	0.389866	0.308706	0.227159	0.174222	0.163695	0.211107	0.240483	0.25241	0.291213	0.333004	0.333239	0.270292	0.169521	0.126703	0.13271	0.0955277	0.0788817	0.0684265	0.077046	0.107154	0.12354	0.119172	0.124926	0.159416	0.191161	0.252313	0.304973	0.316014	0.271932	0.223906	0.196908	0.196561	0.202027	0.159403	0.112802	0.0941486	0.113749	0.103202	0.0584276	-0.0195148	-0.0841347	-0.089977	-0.0469467	-0.0505349	-0.0823368	-0.128667	-0.174176	-0.218607	-0.298486	-0.316795	-0.28705	-0.260743	-0.252864	-0.244671	-0.208398	-0.133824	-0.0744079	-0.069011	-0.107812	-0.155858	-0.253423	-0.304286	-0.323148	-0.344515	-0.392653	-0.486291	-0.566568	-0.584197	-0.559618	-0.556124	-0.597622	-0.634446	-0.629316	-0.568057	-0.553712	-0.579361	-0.661181	-0.747293	-0.780695	-0.796828	-0.784242	-0.754259	-0.756028	-0.771778	-0.765137	-0.748954	-0.733595	-0.753703	-0.841177	-0.935901	-0.965046	-0.955741	-0.843114	-0.805914	-0.842368	-0.917234	-0.956197	-0.937621	-0.863553	-0.829088	-0.857934	-0.913758	-0.958291	-0.987875	-1.01081	-1.01238	-1.06251	-1.09478	-1.08585	-1.08468	-1.10345	-1.16503	-1.2362	-1.28811	-1.31242	-1.33939	-1.38582	-1.44205	-1.4713	-1.53775	-1.56875	-1.61469	-1.64283	-1.69578	-1.72741	-1.76898	-1.82063	-1.89289	-1.96207	-2.02618	-2.07111	-2.12284	-2.18123	-2.25308	-2.28981	-2.29967	-0.497872	-0.144202	-0.190094	-0.193796	-0.151379	-0.097852	-0.056321	0.0689621	0.229286	0.391476	0.49705	0.384588	0.306224	0.120621	0.146083	0.173536	0.248527	0.160757	0.23281	0.222429	0.184121	0.176453	0.0950399	0.0384494	0.00717091	-0.00284304	0.0497678	0.1101	0.106371	0.107613	0.118794	0.179003	0.139639	0.024026	-0.0614101	-0.0328871	-0.0920396	-0.0747177	-0.140448	-0.158759	-0.113997	-0.121824	-0.131952	-0.307441	-0.317725	-0.37165	-0.44191	-0.456704	-0.46706	-0.448367	-0.362482	-0.250719	-0.332121	-0.351191	-0.353152	-0.348119	-0.298478	-0.325609	-0.318794	-0.370967	-0.316082	-0.299195	-0.313749	-0.332772	-0.410868	-0.450514	-0.42797	-0.41581	-0.330473	-0.253903	-0.2058	-0.229796	-0.274392	-0.331181	-0.39447	-0.346548	-0.260601	-0.132362	-0.147559	-0.178644	-0.16371	-0.185852	-0.22262	-0.191727	-0.199205	-0.111913	-0.15617	-0.182999	-0.192692	-0.163976	-0.189511	-0.0627868	-0.0414968	-0.079825	-0.0395784	-0.0804202	-0.0642541	-0.0057778	-0.00308093	0.039159	-0.000343297	-0.0366237	0.0022129	-0.0539302	-0.105886	-0.128683	-0.064711	0.013559	-0.0118401	0.0224299	0.00105291	-0.0247573	-0.0377125	-0.0793521	-0.0537092	-0.0252941	0.00744215	-0.0372531	-0.0513818	-0.043364	-0.0576302	-0.11359	-0.113907	-0.0882648	-0.119963	-0.164847	-0.123157	-0.104741	-0.161045	-0.179901	-0.152028	-0.142434	-0.0721447	0.0270718	0.0381603	0.0657721	0.0451807	0.0447173	-0.0188923	-0.0262572	-0.0509313	-0.0319666	0.00149687	0.0232784	-0.0159607	-0.0184772	0.0171199	0.103181	0.155516	0.0714415	0.0183682	0.0255887	-0.056075	0.0186239	0.0806464	0.0472008	-0.0310034	-0.0704033	-0.0965938	-0.141973	-0.103429	-0.106119	-0.0938355	-0.0446693	-0.0683768	-0.0283214	-0.00125035	-0.0284939	-0.114488	-0.139437	-0.11181	-0.0214909	-0.0220362	0.038677	0.0595357	0.0202571	0.0534942	0.177896	0.241913	0.199812	0.228198	0.15644	0.174031	0.289651	0.280837	0.17771	0.0749969	0.0915849	0.174928	0.19818	0.166272	0.182876	0.14715	0.137361	0.114684	0.0519595	0.144332	0.0133236	0.00882666	0.174149	0.205407	0.151679	0.153885	0.0800391	0.107841	0.13122	0.0556977	-0.0421056	0.0285447	0.149231	0.153197	0.171504	0.222996	0.293353	0.29955	0.260298	0.211958	0.146803	0.183323	0.2534	0.234982	0.23969	0.242473	0.256779	0.242229	0.302797	0.321535	0.21295	0.107344	0.11826	0.176034	0.244123	0.345901	0.309996	0.247547	0.24467	0.303887	0.379964	0.370969	0.321478	0.302518	0.278465	0.314906	0.351278	0.296265	0.325212	0.375516	0.351383	0.316106	0.300512	0.238589	0.254528	0.201359	0.185516	0.188993	0.141798	0.180441	0.189987	0.125215	0.110194	0.167999	0.136796	0.132471	0.121603	0.100958	-0.00877748	0.02088	0.0502317	0.122394	0.224574	0.248344	0.273756	0.239568	0.178844	0.258199	0.318599	0.322428	0.413571	0.452444	0.40134	0.335135	0.269398	0.320025	0.256245	0.371321	0.372968	0.470661	0.58767	0.599861	0.509171	0.432999	0.243598	0.155067	0.00218152	-0.0183669	0.0220761	-0.063714	-0.446758	-0.943938	-1.32564	-0.586186	-0.0276224	-0.000158819	-0.0844268	0.0259972	0.107943	0.207486	0.216748	0.307314	0.304506	0.448118	0.443528	0.361262	0.273268	0.343343	0.289521	0.341316	0.303715	0.334798	0.350227	0.32627	0.297742	0.226281	0.292664	0.331724	0.374535	0.468859	0.441724	0.385121	0.382673	0.339223	0.322461	0.320743	0.278949	0.231397	0.214084	0.232666	0.313043	0.276405	0.278055	0.228078	0.203706	0.227103	0.136532	0.208577	0.247673	0.111419	0.0371826	0.0627474	-0.0145167	-0.0327803	-0.0131718	-0.0567325	-0.0270173	-0.018574	0.0124386	0.0894481	0.0433278	0.052296	-0.0249912	0.00135742	-0.0373698	-0.0575465	-0.112415	-0.134597	-0.148819	-0.1655	-0.165372	-0.099155	-0.0972321	-0.123313	-0.153366	-0.127503	-0.155362	-0.222432	-0.192352	-0.176819	-0.071613	-0.119391	-0.11733	-0.141092	-0.162793	-0.161503	-0.128118	-0.126049	-0.125151	-0.124907	-0.112123	-0.0602733	-0.0608632	-0.0662532	-0.0103484	-0.0527226	-0.0806087	-0.0638468	-0.112488	-0.103037	0.00303075	0.0687482	0.161072	0.208124	0.151625	0.182594	0.0412973	-0.0107665	-0.0189338	0.0214505	0.0524544	0.0202978	0.189847	0.1874	0.0366497	-0.0163324	-0.0250296	-0.0467139	-0.0265933	0.0354771	0.0515699	0.0357149	0.0557344	0.0246907	0.011694	0.036501	0.0771422	-0.00243848	-0.0975	-0.0688363	-0.095522	-0.117315	-0.0732238	-0.0507963	-0.0734188	-0.0108646	0.0786026	0.0217453	0.0306923	-0.01654	0.0875445	0.0980937	0.14567	0.119611	0.0748397	0.0516391	0.0674559	-0.0271884	-0.0859209	-0.0613366	-0.0376718	0.0163486	0.00257505	-0.0129879	0.076291	0.1171	0.116531	0.219946	0.311455	0.189869	-0.0497577	-0.0770293	-0.101507	-0.034379	0.08045	0.202681	0.311981	0.0553905	0.00497554	-0.0560993	-0.0883909	-0.112133	-0.0927056	-0.0773194	-0.0188596	-0.0449486	-0.0380712	-0.0821553	-0.0956728	-0.0486615	0.0663731	0.180129	0.150123	0.283551	0.142538	0.082485	0.0494192	-0.00492013	-0.0616411	-0.0568558	-0.0228332	-0.0578491	-0.107575	-0.130596	-0.0578697	-0.0334506	0.046135	0.0719944	-0.125585	-0.0593203	-0.140571	-0.136773	-0.122645	-0.117453	-0.0681997	-0.111826	-0.0729227	0.0946266	0.0154841	-0.0709398	-0.0914517	-0.0930962	-0.113751	-0.167487	-0.189253	-0.171057	-0.0552921	-0.0261404	-0.0413463	-0.0719632	-0.149964	-0.149946	-0.0590358	-0.0469606	0.101902	0.0097714	-0.04396	-0.0669016	-0.00883868	0.00142965	0.0462076	0.0180676	0.0104982	0.0814689	0.0835708	0.224883	0.368828	0.401286	0.215627	0.137711	0.150743	0.103688	-0.00481892	-0.0551911	-0.0835079	-0.0901263	-0.0886524	-0.21995	-0.162509	-0.0898066	-0.173793	-0.241372	-0.116467	-0.125495	-0.13099	-0.249307	-0.279173	-0.176058	-0.214787	-0.11546	-0.136993	-0.26895	-0.342045	-0.33724	-0.306565	-0.327644	-0.449789	-0.53147	-0.592903	-0.516952	-0.553425	-0.545671	-0.433313	-0.386726	-0.332982	-0.389646	-0.417805	-0.370615	-0.194971	-0.189799	-0.178639	-0.19386	-0.196901	-0.22666	-0.270956	-0.260647	-0.268905	-0.220012	-0.18247	-0.0996961	-0.0729475	-0.0766445	-0.0397803	0.0232493	0.11406	0.204655	0.235155	0.216528	0.208926	0.285176	0.356013	0.566742	0.483725
Dm134Dv2CyO_20230404_sl2_ser21	0	0.00334448	0.00668896	0.0100334	0.0133779	0.0167224	0.0200669	0.0234114	0.0267559	0.0301003	0.0334448	0.0367893	0.0401338	0.0434783	0.0468227	0.0501672	0.0535117	0.0568562	0.0602007	0.0635452	0.0668896	0.0702341	0.0735786	0.0769231	0.0802676	0.083612	0.0869565	0.090301	0.0936455	0.09699	0.100334	0.103679	0.107023	0.110368	0.113712	0.117057	0.120401	0.123746	0.12709	0.130435	0.133779	0.137124	0.140468	0.143813	0.147157	0.150502	0.153846	0.157191	0.160535	0.16388	0.167224	0.170569	0.173913	0.177258	0.180602	0.183946	0.187291	0.190635	0.19398	0.197324	0.200669	0.204013	0.207358	0.210702	0.214047	0.217391	0.220736	0.22408	0.227425	0.230769	0.234114	0.237458	0.240803	0.244147	0.247492	0.250836	0.254181	0.257525	0.26087	0.264214	0.267559	0.270903	0.274247	0.277592	0.280936	0.284281	0.287625	0.29097	0.294314	0.297659	0.301003	0.304348	0.307692	0.311037	0.314381	0.317726	0.32107	0.324415	0.327759	0.331104	0.334448	0.337793	0.341137	0.344482	0.347826	0.351171	0.354515	0.35786	0.361204	0.364548	0.367893	0.371237	0.374582	0.377926	0.381271	0.384615	0.38796	0.391304	0.394649	0.397993	0.401338	0.404682	0.408027	0.411371	0.414716	0.41806	0.421405	0.424749	0.428094	0.431438	0.434783	0.438127	0.441472	0.444816	0.448161	0.451505	0.454849	0.458194	0.461538	0.464883	0.468227	0.471572	0.474916	0.478261	0.481605	0.48495	0.488294	0.491639	0.494983	0.498328	0.501672	0.505017	0.508361	0.511706	0.51505	0.518395	0.521739	0.525084	0.528428	0.531773	0.535117	0.538462	0.541806	0.545151	0.548495	0.551839	0.555184	0.558528	0.561873	0.565217	0.568562	0.571906	0.575251	0.578595	0.58194	0.585284	0.588629	0.591973	0.595318	0.598662	0.602007	0.605351	0.608696	0.61204	0.615385	0.618729	0.622074	0.625418	0.628763	0.632107	0.635452	0.638796	0.64214	0.645485	0.648829	0.652174	0.655518	0.658863	0.662207	0.665552	0.668896	0.672241	0.675585	0.67893	0.682274	0.685619	0.688963	0.692308	0.695652	0.698997	0.702341	0.705686	0.70903	0.712375	0.715719	0.719064	0.722408	0.725753	0.729097	0.732441	0.735786	0.73913	0.742475	0.745819	0.749164	0.752508	0.755853	0.759197	0.762542	0.765886	0.769231	0.772575	0.77592	0.779264	0.782609	0.785953	0.789298	0.792642	0.795987	0.799331	0.802676	0.80602	0.809365	0.812709	0.816054	0.819398	0.822742	0.826087	0.829431	0.832776	0.83612	0.839465	0.842809	0.846154	0.849498	0.852843	0.856187	0.859532	0.862876	0.866221	0.869565	0.87291	0.876254	0.879599	0.882943	0.886288	0.889632	0.892977	0.896321	0.899666	0.90301	0.906355	0.909699	0.913043	0.916388	0.919732	0.923077	0.926421	0.929766	0.93311	0.936455	0.939799	0.943144	0.946488	0.949833	0.953177	0.956522	0.959866	0.963211	0.966555	0.9699	0.973244	0.976589	0.979933	0.983278	0.986622	0.989967	0.993311	0.996656	1	-1.72525	-1.67239	-1.65911	-1.68746	-1.68067	-1.68337	-1.65509	-1.62577	-1.59706	-1.59212	-1.58177	-1.57371	-1.56737	-1.54369	-1.51956	-1.495	-1.46772	-1.45276	-1.41828	-1.41277	-1.4178	-1.35991	-1.28456	-1.2352	-1.17655	-1.15441	-1.11454	-1.06053	-1.02294	-1.00127	-0.984788	-0.922056	-0.802144	-0.729023	-0.707227	-0.674607	-0.645397	-0.61378	-0.622053	-0.625364	-0.607699	-0.562699	-0.517204	-0.483155	-0.470657	-0.453187	-0.404941	-0.379082	-0.382055	-0.365458	-0.308004	-0.255415	-0.237735	-0.196738	-0.162985	-0.153622	-0.173702	-0.173371	-0.165163	-0.191952	-0.189487	-0.152749	-0.0993763	-0.0411021	0.0100887	0.0209649	-0.00778347	-0.0362222	-0.0113005	0.00532469	0.00577069	0.0448232	0.155767	0.225665	0.185919	0.161798	0.192313	0.213095	0.158723	0.115823	0.151462	0.195223	0.206189	0.165261	0.149321	0.211865	0.286613	0.282515	0.232948	0.219282	0.223474	0.235694	0.290062	0.402638	0.503168	0.495827	0.412783	0.424153	0.463727	0.4547	0.396536	0.312265	0.288674	0.331582	0.317917	0.303206	0.343697	0.435611	0.505667	0.513071	0.462028	0.436887	0.446145	0.448594	0.429894	0.370611	0.388067	0.484264	0.552119	0.499387	0.423286	0.369976	0.460378	0.519873	0.480979	0.490495	0.478152	0.472722	0.440791	0.404339	0.383869	0.390761	0.442764	0.518469	0.540223	0.535062	0.518079	0.456614	0.452459	0.487045	0.509407	0.528674	0.578027	0.597058	0.558031	0.494476	0.454918	0.458169	0.564685	0.685095	0.660812	0.61144	0.565113	0.585622	0.607912	0.573316	0.526058	0.446376	0.41646	0.372593	0.27537	0.169272	0.197725	0.290143	0.309494	0.297784	0.295757	0.273707	0.254598	0.236073	0.194174	0.176651	0.187555	0.242217	0.292204	0.269308	0.201904	0.134369	0.110775	0.121502	0.131977	0.128353	0.182984	0.230937	0.224935	0.216726	0.209636	0.194827	0.190049	0.247305	0.308974	0.296954	0.249561	0.232526	0.334325	0.435554	0.504235	0.50293	0.538657	0.621949	0.678325	0.710478	0.682644	0.573831	0.477984	0.455203	0.467623	0.521816	0.550701	0.546099	0.521416	0.496555	0.456276	0.448539	0.412735	0.423497	0.433843	0.397734	0.388608	0.382126	0.384713	0.381446	0.401839	0.477587	0.412114	0.280915	0.18381	0.168039	0.249995	0.337096	0.367055	0.308626	0.277827	0.252998	0.162145	0.132925	0.178803	0.231429	0.240742	0.212817	0.179584	0.150186	0.0946392	0.0878711	0.100608	0.116793	0.122563	0.0377003	-0.0104621	-0.0383228	0.0358879	0.0653265	0.0302519	-0.00698845	-0.0442068	-0.0925625	-0.11703	-0.0733518	-0.0822216	-0.0690112	-0.0356612	-0.109476	-0.144695	-0.150923	-0.183691	-0.252736	-0.281025	-0.290979	-0.318718	-0.328672	-0.357272	-0.397532	-0.424382	-0.437901	-0.495697	-0.540052	-0.571501	-0.630791	-0.703579	-0.84538	-0.895296	-0.915816	-0.950558	-1.04069	-1.08196	-1.07791	-1.09194	-1.16228	-1.2458	-1.26384	-1.31039	-1.408	-1.53563	-1.59349	-1.70624	-1.88983	-2.04224	-2.14717	-2.24398	-2.32097	0.440256	0.361701	0.28503	0.238429	0.364428	0.420214	0.404651	0.405292	0.272217	0.259238	0.23266	0.138275	0.0901924	0.0276561	-0.0183833	-0.0457344	-0.0319116	-0.0640118	-0.103015	-0.118773	-0.129855	-0.112338	-0.0781648	0.015694	0.117377	0.184347	0.233966	0.207087	0.15046	0.179977	0.152617	0.0946977	0.136293	0.0826548	0.0260608	0.0140345	0.0108684	0.00140338	-0.0308663	-0.0951236	-0.149426	-0.152447	-0.159932	-0.189387	-0.216818	-0.193121	-0.167219	-0.143982	-0.131041	-0.124246	-0.111832	-0.111567	-0.0917979	-0.101481	-0.121748	-0.188493	-0.166438	-0.127333	-0.00711157	-0.0253381	-0.0949778	-0.104795	-0.0877789	-0.114136	-0.111909	-0.0985094	-0.131646	-0.141897	-0.107091	-0.119171	-0.11655	-0.1241	-0.0737499	-0.0696532	-0.102658	-0.107339	0.00875744	0.0102068	-0.0542599	-0.0593669	-0.0805062	-0.0906353	-0.149845	-0.234901	-0.261145	-0.274921	-0.248518	-0.262636	-0.278353	-0.246132	-0.171103	-0.202552	-0.240373	-0.257683	-0.315843	-0.333638	-0.31642	-0.303114	-0.313518	-0.293796	-0.291659	-0.300401	-0.270636	-0.253776	-0.248382	-0.256348	-0.306633	-0.335458	-0.342562	-0.29149	-0.250231	-0.200183	-0.197444	-0.199359	-0.223104	-0.251768	-0.231548	-0.216901	-0.199766	-0.224286	-0.284792	-0.340044	-0.290648	-0.30767	-0.346891	-0.409521	-0.420833	-0.415612	-0.349356	-0.250553	-0.270917	-0.279008	-0.272396	-0.29265	-0.30649	-0.313668	-0.304592	-0.252561	-0.196203	-0.178069	-0.189963	-0.170291	-0.160535	-0.16328	-0.226475	-0.196521	-0.218429	-0.226355	-0.172802	-0.129869	-0.176213	-0.218703	-0.243829	-0.244086	-0.195247	-0.223043	-0.249861	-0.265558	-0.269219	-0.243778	-0.275922	-0.330737	-0.303306	-0.271354	-0.376603	-0.413343	-0.447571	-0.42415	-0.409638	-0.432843	-0.431204	-0.457413	-0.443056	-0.402671	-0.370167	-0.309931	-0.260442	-0.275872	-0.346764	-0.319227	-0.24324	-0.254395	-0.295886	-0.296105	-0.307011	-0.333679	-0.308571	-0.301272	-0.336325	-0.339122	-0.270262	-0.230593	-0.215356	-0.223098	-0.215846	-0.197057	-0.145367	-0.171313	-0.19317	-0.204677	-0.219562	-0.251765	-0.269239	-0.226765	-0.261176	-0.271176	-0.261407	-0.243299	-0.223234	-0.155933	-0.125172	-0.103808	-0.198467	-0.109917	-0.148481	-0.218424	-0.255138	-0.276637	-0.228866	-0.196223	-0.193181	-0.203973	-0.178246	-0.143438	-0.161253	-0.104823	-0.0335838	-0.0844836	-0.0725066	-0.0293921	-0.0325665	-0.0532172	0.0368592	0.0968952	0.114328	0.129338	0.162823	0.210537	0.221218	0.194609	0.160249	0.154124	0.145411	0.128074	0.228503	0.199858	0.177595	0.226223	0.234041	0.215008	0.256476	0.2639	0.259638	0.287198	0.32096	0.366578	0.411476	0.484608	0.469756	0.434832	0.426602	0.483938	0.491997	0.565602	0.675662	0.761467	0.916221	0.972959	0.959527	0.897802	0.903613	1.01516	1.06863	1.17883	1.30713	1.49395	1.63295	1.79569	1.96493	1.89024	2.01239	2.19077	2.40546	2.71476	2.9076	3.23574	3.37722	3.65044	3.92187	4.3589	4.83238	5.65609	5.98214	6.53661	7.0761	7.30986	6.73092	6.36324	5.08915	3.16759	0.0159741	-0.00678738	-0.0260558	-0.0260525	-0.0408331	-0.0421264	-0.053183	-0.0574752	-0.0666138	-0.0771535	-0.0909615	-0.0963408	-0.0925972	-0.0832134	-0.0902106	-0.109553	-0.111909	-0.127514	-0.140801	-0.132197	-0.142133	-0.142986	-0.149943	-0.142553	-0.135251	-0.120376	-0.11033	-0.131394	-0.142556	-0.143526	-0.152326	-0.161194	-0.149327	-0.1351	-0.142161	-0.162422	-0.160431	-0.165335	-0.178074	-0.186977	-0.193418	-0.187917	-0.195261	-0.193291	-0.181584	-0.187418	-0.196367	-0.210605	-0.217314	-0.218406	-0.210053	-0.216726	-0.222558	-0.217706	-0.215686	-0.216887	-0.211933	-0.211544	-0.210951	-0.218939	-0.219048	-0.207303	-0.19149	-0.216143	-0.209954	-0.204608	-0.218715	-0.219475	-0.211864	-0.219082	-0.225778	-0.227661	-0.228614	-0.229576	-0.222525	-0.220248	-0.220788	-0.211528	-0.22054	-0.228135	-0.235142	-0.241734	-0.250593	-0.246101	-0.245779	-0.25569	-0.258059	-0.261557	-0.259463	-0.242769	-0.220354	-0.235176	-0.248578	-0.24647	-0.267033	-0.268118	-0.258992	-0.253775	-0.255695	-0.249827	-0.255739	-0.248766	-0.220851	-0.22952	-0.247468	-0.237951	-0.243723	-0.244172	-0.262711	-0.262265	-0.264115	-0.24591	-0.248205	-0.26552	-0.273551	-0.282948	-0.270771	-0.267076	-0.268057	-0.275162	-0.286553	-0.291418	-0.289619	-0.297507	-0.291055	-0.297681	-0.303097	-0.300377	-0.287474	-0.270876	-0.28534	-0.281776	-0.279981	-0.284235	-0.278435	-0.27874	-0.286608	-0.285252	-0.275332	-0.268459	-0.261832	-0.255342	-0.258532	-0.268187	-0.278156	-0.253618	-0.255041	-0.263648	-0.256254	-0.249907	-0.262479	-0.257908	-0.269796	-0.265737	-0.257201	-0.255542	-0.254404	-0.256066	-0.256168	-0.260078	-0.270906	-0.275208	-0.276078	-0.268437	-0.28245	-0.283688	-0.290143	-0.283865	-0.29274	-0.28421	-0.292964	-0.283142	-0.275481	-0.262285	-0.267217	-0.248945	-0.235986	-0.248382	-0.241137	-0.242196	-0.238653	-0.243809	-0.247311	-0.254677	-0.26828	-0.263214	-0.26077	-0.258974	-0.257925	-0.247073	-0.234104	-0.222252	-0.20871	-0.207713	-0.2031	-0.201546	-0.199814	-0.189293	-0.179833	-0.182295	-0.186855	-0.18183	-0.189614	-0.176789	-0.170071	-0.164391	-0.155234	-0.158519	-0.164201	-0.13967	-0.13002	-0.12442	-0.118727	-0.0964135	-0.0756767	-0.0844126	-0.0983687	-0.105817	-0.0996102	-0.0876837	-0.0704765	-0.0594107	-0.0336285	-0.0176963	-0.0313146	-0.0191838	-0.010192	-0.0111877	-0.00765072	0.00889263	0.0228471	0.0221992	0.0425798	0.0519364	0.0615371	0.0814874	0.0981387	0.098095	0.110214	0.122411	0.147561	0.165303	0.173712	0.172408	0.210424	0.216669	0.222786	0.248817	0.280475	0.294667	0.312185	0.323548	0.338578	0.350926	0.378094	0.410587	0.437162	0.475829	0.505758	0.531342	0.571725	0.636793	0.674623	0.723684	0.76153	0.81743	0.890163	0.955192	1.01033	1.01928	1.08794	1.19666	1.26068	1.34732	1.46231	1.59541	1.70149	1.83309	1.96702	2.10176	2.30231	2.44184	2.64479	2.88613	3.09811	3.36866	3.65152	4.04468	4.48543	5.09539	6.07639	7.30683	8.03147	9.12241	10.3771	11.0569	10.9441	10.7515	8.76358	5.50929
Dm124Dv3hom_20221024_sl3_ser36	0	0.00334448	0.00668896	0.0100334	0.0133779	0.0167224	0.0200669	0.0234114	0.0267559	0.0301003	0.0334448	0.0367893	0.0401338	0.0434783	0.0468227	0.0501672	0.0535117	0.0568562	0.0602007	0.0635452	0.0668896	0.0702341	0.0735786	0.0769231	0.0802676	0.083612	0.0869565	0.090301	0.0936455	0.09699	0.100334	0.103679	0.107023	0.110368	0.113712	0.117057	0.120401	0.123746	0.12709	0.130435	0.133779	0.137124	0.140468	0.143813	0.147157	0.150502	0.153846	0.157191	0.160535	0.16388	0.167224	0.170569	0.173913	0.177258	0.180602	0.183946	0.187291	0.190635	0.19398	0.197324	0.200669	0.204013	0.207358	0.210702	0.214047	0.217391	0.220736	0.22408	0.227425	0.230769	0.234114	0.237458	0.240803	0.244147	0.247492	0.250836	0.254181	0.257525	0.26087	0.264214	0.267559	0.270903	0.274247	0.277592	0.280936	0.284281	0.287625	0.29097	0.294314	0.297659	0.301003	0.304348	0.307692	0.311037	0.314381	0.317726	0.32107	0.324415	0.327759	0.331104	0.334448	0.337793	0.341137	0.344482	0.347826	0.351171	0.354515	0.35786	0.361204	0.364548	0.367893	0.371237	0.374582	0.377926	0.381271	0.384615	0.38796	0.391304	0.394649	0.397993	0.401338	0.404682	0.408027	0.411371	0.414716	0.41806	0.421405	0.424749	0.428094	0.431438	0.434783	0.438127	0.441472	0.444816	0.448161	0.451505	0.454849	0.458194	0.461538	0.464883	0.468227	0.471572	0.474916	0.478261	0.481605	0.48495	0.488294	0.491639	0.494983	0.498328	0.501672	0.505017	0.508361	0.511706	0.51505	0.518395	0.521739	0.525084	0.528428	0.531773	0.535117	0.538462	0.541806	0.545151	0.548495	0.551839	0.555184	0.558528	0.561873	0.565217	0.568562	0.571906	0.575251	0.578595	0.58194	0.585284	0.588629	0.591973	0.595318	0.598662	0.602007	0.605351	0.608696	0.61204	0.615385	0.618729	0.622074	0.625418	0.628763	0.632107	0.635452	0.638796	0.64214	0.645485	0.648829	0.652174	0.655518	0.658863	0.662207	0.665552	0.668896	0.672241	0.675585	0.67893	0.682274	0.685619	0.688963	0.692308	0.695652	0.698997	0.702341	0.705686	0.70903	0.712375	0.715719	0.719064	0.722408	0.725753	0.729097	0.732441	0.735786	0.73913	0.742475	0.745819	0.749164	0.752508	0.755853	0.759197	0.762542	0.765886	0.769231	0.772575	0.77592	0.779264	0.782609	0.785953	0.789298	0.792642	0.795987	0.799331	0.802676	0.80602	0.809365	0.812709	0.816054	0.819398	0.822742	0.826087	0.829431	0.832776	0.83612	0.839465	0.842809	0.846154	0.849498	0.852843	0.856187	0.859532	0.862876	0.866221	0.869565	0.87291	0.876254	0.879599	0.882943	0.886288	0.889632	0.892977	0.896321	0.899666	0.90301	0.906355	0.909699	0.913043	0.916388	0.919732	0.923077	0.926421	0.929766	0.93311	0.936455	0.939799	0.943144	0.946488	0.949833	0.953177	0.956522	0.959866	0.963211	0.966555	0.9699	0.973244	0.976589	0.979933	0.983278	0.986622	0.989967	0.993311	0.996656	1	-1.93311	-1.87028	-1.7824	-1.69805	-1.58649	-1.51172	-1.48999	-1.49391	-1.4745	-1.36791	-1.23954	-1.21116	-1.19618	-1.2041	-1.17805	-1.11277	-1.00373	-0.942263	-0.897448	-0.892015	-0.926594	-0.901468	-0.858224	-0.842854	-0.858933	-0.867111	-0.853874	-0.851908	-0.817713	-0.732695	-0.642686	-0.622611	-0.634872	-0.625721	-0.588151	-0.5027	-0.462097	-0.413248	-0.342721	-0.287302	-0.252142	-0.257537	-0.227677	-0.22438	-0.215191	-0.176927	-0.1116	-0.098622	-0.14314	-0.195286	-0.164384	-0.103083	-0.0979095	-0.120136	-0.0799363	-0.00715324	0.0184824	-0.0726227	-0.17108	-0.148819	-0.11754	-0.0763574	-0.0562178	-0.0771035	-0.0342517	0.0470757	0.111741	0.126595	0.120234	0.129968	0.100798	0.0481198	-0.0191751	-0.0251537	-0.0112462	0.0468837	0.0335591	-0.0217506	-0.00646814	0.041629	0.0546185	0.0279785	0.0305779	0.120344	0.242491	0.299405	0.315018	0.250422	0.17088	0.10483	0.0978468	0.0978416	0.0768702	0.0533633	0.0727474	0.128061	0.132266	0.118218	0.221596	0.349413	0.381011	0.343471	0.31727	0.332051	0.310804	0.257955	0.239102	0.223254	0.223682	0.24625	0.299179	0.339822	0.35371	0.361114	0.405161	0.441273	0.416533	0.319153	0.255092	0.257397	0.247375	0.278485	0.333673	0.379367	0.322727	0.208788	0.153063	0.217327	0.316867	0.335202	0.316732	0.308252	0.317961	0.345569	0.410552	0.435226	0.400751	0.38899	0.385477	0.39824	0.423726	0.425339	0.311331	0.191238	0.118509	0.117717	0.271028	0.467298	0.592007	0.600528	0.515652	0.383074	0.2977	0.28428	0.321967	0.399724	0.436865	0.433586	0.405956	0.378871	0.371061	0.30755	0.218995	0.241005	0.34035	0.41654	0.484521	0.512378	0.441075	0.365517	0.372482	0.512412	0.630059	0.619082	0.558947	0.459763	0.353181	0.255955	0.238334	0.299367	0.396128	0.37572	0.250907	0.12913	0.129712	0.242017	0.365315	0.455629	0.512088	0.496399	0.507315	0.515843	0.387155	0.227679	0.111888	0.0669332	0.0319372	0.0612737	0.112551	0.169661	0.180899	0.137581	0.0514391	-0.047687	-0.0545567	-0.0267953	-0.00491972	0.0115717	0.0284319	-0.0131757	-0.0798511	-0.0505828	0.0754941	0.21523	0.303311	0.315283	0.299891	0.284906	0.268081	0.212061	0.250168	0.341194	0.358241	0.361729	0.284975	0.191071	0.193471	0.306652	0.378699	0.306448	0.216288	0.175594	0.1831	0.271286	0.272306	0.184704	0.197483	0.323564	0.385411	0.350789	0.332756	0.330512	0.352987	0.336989	0.315355	0.327591	0.329304	0.296438	0.252342	0.257805	0.292558	0.304287	0.312595	0.250888	0.186128	0.0588925	-0.0664992	-0.180773	-0.253893	-0.308027	-0.28403	-0.262904	-0.285765	-0.316733	-0.431675	-0.484171	-0.526105	-0.52162	-0.56855	-0.662944	-0.67631	-0.60803	-0.571612	-0.546787	-0.621661	-0.789884	-0.904658	-0.946382	-0.903971	-0.825101	-0.846655	-0.842959	-0.91991	-0.971921	-1.08579	-1.11642	-1.126	-1.20123	-1.29446	-1.44938	-1.58688	-1.76732	-1.9127	-2.05107	-2.11907	-2.21278	-2.26432	-2.31181	-2.32844	-2.34511	-0.1543	-0.143398	-0.180779	-0.219265	-0.224875	-0.215814	-0.248794	-0.264212	-0.301619	-0.326485	-0.348969	-0.352025	-0.352755	-0.361401	-0.36712	-0.358876	-0.366114	-0.368053	-0.37719	-0.395311	-0.411852	-0.414222	-0.422172	-0.435342	-0.441936	-0.440277	-0.433306	-0.416626	-0.402594	-0.400244	-0.411811	-0.428936	-0.436846	-0.444009	-0.448531	-0.454997	-0.467823	-0.463432	-0.45051	-0.439985	-0.425804	-0.428468	-0.425334	-0.425391	-0.418032	-0.414109	-0.4072	-0.395531	-0.386618	-0.397662	-0.403285	-0.406029	-0.421173	-0.435437	-0.427296	-0.418421	-0.408361	-0.400851	-0.401139	-0.392236	-0.385651	-0.378524	-0.390718	-0.413994	-0.425017	-0.413492	-0.419019	-0.42279	-0.420948	-0.416398	-0.414126	-0.427229	-0.435989	-0.42037	-0.423921	-0.420347	-0.4287	-0.436185	-0.438439	-0.443687	-0.437767	-0.436443	-0.428113	-0.424032	-0.42259	-0.41603	-0.41143	-0.411265	-0.417681	-0.42995	-0.432665	-0.442018	-0.449075	-0.451134	-0.448815	-0.436214	-0.423273	-0.432302	-0.428553	-0.412504	-0.398169	-0.402123	-0.412934	-0.432659	-0.435791	-0.436615	-0.45075	-0.458095	-0.446882	-0.425593	-0.408839	-0.408599	-0.413154	-0.407034	-0.409378	-0.421534	-0.411279	-0.417212	-0.426879	-0.434864	-0.439947	-0.441733	-0.453501	-0.45673	-0.4471	-0.445946	-0.424113	-0.406415	-0.395777	-0.388448	-0.394301	-0.388067	-0.395002	-0.391662	-0.401372	-0.40466	-0.384572	-0.363568	-0.357607	-0.354906	-0.347833	-0.347054	-0.343507	-0.347292	-0.338671	-0.335761	-0.337697	-0.341618	-0.327226	-0.313105	-0.320736	-0.329436	-0.326435	-0.33053	-0.308209	-0.29861	-0.309809	-0.30714	-0.292337	-0.287722	-0.282988	-0.272089	-0.245776	-0.224042	-0.20781	-0.205329	-0.212729	-0.227666	-0.229222	-0.214055	-0.202835	-0.201574	-0.191465	-0.174395	-0.166747	-0.15809	-0.143084	-0.127414	-0.0975101	-0.0819669	-0.0679145	-0.0545399	-0.0397308	-0.0347077	-0.00850769	0.0255671	0.0515514	0.0606852	0.092323	0.0985274	0.0730924	0.0777553	0.092196	0.110217	0.112938	0.120718	0.116284	0.119696	0.110398	0.110786	0.122566	0.132975	0.1484	0.177997	0.210255	0.22762	0.234494	0.219688	0.217927	0.224162	0.250835	0.271088	0.267773	0.267916	0.265127	0.266963	0.258562	0.247621	0.272429	0.292306	0.326817	0.357629	0.357701	0.37998	0.370513	0.363752	0.374499	0.400957	0.402047	0.398133	0.367474	0.346639	0.332836	0.331584	0.340634	0.335015	0.333372	0.354784	0.347086	0.336596	0.336302	0.326766	0.329228	0.337384	0.358081	0.385796	0.41413	0.438782	0.449926	0.478294	0.527869	0.593532	0.650683	0.689753	0.718373	0.756692	0.824057	0.882803	0.94674	0.990391	1.01418	1.04423	1.09976	1.1672	1.16701	1.19292	1.2242	1.29438	1.35239	1.43301	1.54575	1.71433	1.88206	2.05651	2.19341	2.27758	2.43658	2.60621	2.83802	3.11662	3.24463	3.44521	3.62685	3.87855	4.15997	4.75102	5.28944	5.78294	6.31168	6.63052	6.91455	6.92081	7.52627	7.61886	7.53044	7.02382	5.7578	3.95603	1.99238	1.00075	-0.19322	-0.201282	-0.217113	-0.237668	-0.233103	-0.238156	-0.253329	-0.250083	-0.253191	-0.261618	-0.265007	-0.266931	-0.265893	-0.276609	-0.280727	-0.269477	-0.269278	-0.272158	-0.270833	-0.275409	-0.278302	-0.281416	-0.282142	-0.283147	-0.279594	-0.27992	-0.278927	-0.276075	-0.278708	-0.283121	-0.282311	-0.288141	-0.289879	-0.290976	-0.284681	-0.284671	-0.294237	-0.289202	-0.288977	-0.290817	-0.285331	-0.285901	-0.281975	-0.284509	-0.284433	-0.285544	-0.288208	-0.283391	-0.270656	-0.279079	-0.279666	-0.276727	-0.28273	-0.287081	-0.282298	-0.279929	-0.278571	-0.284019	-0.285527	-0.285801	-0.28374	-0.289049	-0.291079	-0.286933	-0.287889	-0.283963	-0.294336	-0.282664	-0.286018	-0.284991	-0.281445	-0.284047	-0.292457	-0.281762	-0.289737	-0.286165	-0.291578	-0.293948	-0.291664	-0.292194	-0.289069	-0.291098	-0.289624	-0.288939	-0.288384	-0.285706	-0.284979	-0.293198	-0.295036	-0.298903	-0.296916	-0.302033	-0.298003	-0.300143	-0.302535	-0.294509	-0.289955	-0.293593	-0.291719	-0.291877	-0.28724	-0.291401	-0.291006	-0.291428	-0.291714	-0.288764	-0.293321	-0.295138	-0.291963	-0.289155	-0.290631	-0.29142	-0.290412	-0.291579	-0.285727	-0.288438	-0.28199	-0.291809	-0.292349	-0.291338	-0.287776	-0.288914	-0.289653	-0.287568	-0.288114	-0.298221	-0.294618	-0.293733	-0.286802	-0.279297	-0.279189	-0.276088	-0.282448	-0.269774	-0.274089	-0.27477	-0.27095	-0.27296	-0.266532	-0.261097	-0.265245	-0.266136	-0.267715	-0.268514	-0.26658	-0.269153	-0.268225	-0.26196	-0.255238	-0.255343	-0.254723	-0.26033	-0.2617	-0.262191	-0.25925	-0.255337	-0.254197	-0.248367	-0.247323	-0.240217	-0.239941	-0.240704	-0.235238	-0.239669	-0.236062	-0.239612	-0.233459	-0.231499	-0.234924	-0.226908	-0.219982	-0.219866	-0.216948	-0.216322	-0.219694	-0.209396	-0.205144	-0.206309	-0.192073	-0.197217	-0.18965	-0.186944	-0.180114	-0.189931	-0.170701	-0.166967	-0.155319	-0.156096	-0.137826	-0.14045	-0.143613	-0.136967	-0.142171	-0.138802	-0.135642	-0.135856	-0.13393	-0.127668	-0.12469	-0.120315	-0.114696	-0.111624	-0.111014	-0.109051	-0.0989697	-0.0891032	-0.0850587	-0.0901802	-0.0774078	-0.0775952	-0.0794049	-0.069028	-0.0528278	-0.0459523	-0.0431671	-0.0368592	-0.0279926	-0.0239475	-0.00871757	-0.000844425	0.00195359	0.0142094	0.0142462	0.0223212	0.0304377	0.0378046	0.0561597	0.0709474	0.0762793	0.0846402	0.0780961	0.082833	0.0908068	0.0941863	0.097316	0.0958906	0.107041	0.120338	0.123082	0.123659	0.125304	0.140922	0.1481	0.159175	0.178669	0.184333	0.198459	0.230636	0.258773	0.286188	0.307037	0.343576	0.379564	0.4159	0.448417	0.486782	0.560439	0.594471	0.646714	0.70618	0.751204	0.803332	0.83496	0.886206	0.936061	0.977566	1.02116	1.09477	1.14055	1.219	1.30761	1.44856	1.60391	1.7755	1.93766	2.08022	2.28188	2.45118	2.6613	2.94237	3.13808	3.44041	3.65755	3.94142	4.22273	4.97879	5.61745	6.26689	6.86314	7.29569	7.73215	7.91952	8.79544	8.803	8.50971	7.4179	5.47928	3.12439	1.2196	0.544492
Dm123Dv4CyO_20230518_sl1_ser89	0	0.00334448	0.00668896	0.0100334	0.0133779	0.0167224	0.0200669	0.0234114	0.0267559	0.0301003	0.0334448	0.0367893	0.0401338	0.0434783	0.0468227	0.0501672	0.0535117	0.0568562	0.0602007	0.0635452	0.0668896	0.0702341	0.0735786	0.0769231	0.0802676	0.083612	0.0869565	0.090301	0.0936455	0.09699	0.100334	0.103679	0.107023	0.110368	0.113712	0.117057	0.120401	0.123746	0.12709	0.130435	0.133779	0.137124	0.140468	0.143813	0.147157	0.150502	0.153846	0.157191	0.160535	0.16388	0.167224	0.170569	0.173913	0.177258	0.180602	0.183946	0.187291	0.190635	0.19398	0.197324	0.200669	0.204013	0.207358	0.210702	0.214047	0.217391	0.220736	0.22408	0.227425	0.230769	0.234114	0.237458	0.240803	0.244147	0.247492	0.250836	0.254181	0.257525	0.26087	0.264214	0.267559	0.270903	0.274247	0.277592	0.280936	0.284281	0.287625	0.29097	0.294314	0.297659	0.301003	0.304348	0.307692	0.311037	0.314381	0.317726	0.32107	0.324415	0.327759	0.331104	0.334448	0.337793	0.341137	0.344482	0.347826	0.351171	0.354515	0.35786	0.361204	0.364548	0.367893	0.371237	0.374582	0.377926	0.381271	0.384615	0.38796	0.391304	0.394649	0.397993	0.401338	0.404682	0.408027	0.411371	0.414716	0.41806	0.421405	0.424749	0.428094	0.431438	0.434783	0.438127	0.441472	0.444816	0.448161	0.451505	0.454849	0.458194	0.461538	0.464883	0.468227	0.471572	0.474916	0.478261	0.481605	0.48495	0.488294	0.491639	0.494983	0.498328	0.501672	0.505017	0.508361	0.511706	0.51505	0.518395	0.521739	0.525084	0.528428	0.531773	0.535117	0.538462	0.541806	0.545151	0.548495	0.551839	0.555184	0.558528	0.561873	0.565217	0.568562	0.571906	0.575251	0.578595	0.58194	0.585284	0.588629	0.591973	0.595318	0.598662	0.602007	0.605351	0.608696	0.61204	0.615385	0.618729	0.622074	0.625418	0.628763	0.632107	0.635452	0.638796	0.64214	0.645485	0.648829	0.652174	0.655518	0.658863	0.662207	0.665552	0.668896	0.672241	0.675585	0.67893	0.682274	0.685619	0.688963	0.692308	0.695652	0.698997	0.702341	0.705686	0.70903	0.712375	0.715719	0.719064	0.722408	0.725753	0.729097	0.732441	0.735786	0.73913	0.742475	0.745819	0.749164	0.752508	0.755853	0.759197	0.762542	0.765886	0.769231	0.772575	0.77592	0.779264	0.782609	0.785953	0.789298	0.792642	0.795987	0.799331	0.802676	0.80602	0.809365	0.812709	0.816054	0.819398	0.822742	0.826087	0.829431	0.832776	0.83612	0.839465	0.842809	0.846154	0.849498	0.852843	0.856187	0.859532	0.862876	0.866221	0.869565	0.87291	0.876254	0.879599	0.882943	0.886288	0.889632	0.892977	0.896321	0.899666	0.90301	0.906355	0.909699	0.913043	0.916388	0.919732	0.923077	0.926421	0.929766	0.93311	0.936455	0.939799	0.943144	0.946488	0.949833	0.953177	0.956522	0.959866	0.963211	0.966555	0.9699	0.973244	0.976589	0.979933	0.983278	0.986622	0.989967	0.993311	0.996656	1	-1.19578	-1.20713	-1.00653	-1.01192	-0.976105	-0.886442	-0.844046	-0.849333	-0.870029	-0.792006	-0.690642	-0.623571	-0.616581	-0.562602	-0.564641	-0.531445	-0.50476	-0.48794	-0.474741	-0.460952	-0.418551	-0.366973	-0.339865	-0.338557	-0.363919	-0.361988	-0.373703	-0.346404	-0.310773	-0.328609	-0.305876	-0.295838	-0.29662	-0.268142	-0.209545	-0.189708	-0.179766	-0.143332	-0.158864	-0.14776	-0.0815666	-0.057735	-0.0427412	-0.0556814	-0.0762005	-0.0689104	-0.0730209	-0.0653545	-0.0352508	-0.0143922	-0.0238035	0.0155453	0.0722187	0.0782406	0.111017	0.119405	0.127475	0.128508	0.0625259	0.0912341	0.140695	0.139871	0.135267	0.116871	0.15577	0.162531	0.199234	0.265544	0.34996	0.322954	0.322956	0.324142	0.323775	0.26579	0.229499	0.15597	0.087469	0.0693871	0.116194	0.191362	0.285202	0.285365	0.267603	0.243889	0.193696	0.128034	0.100444	0.0996498	0.0445493	-0.00711887	0.00121865	0.0813269	0.190976	0.322094	0.38613	0.390082	0.386424	0.421741	0.425413	0.382019	0.273331	0.18107	0.0422428	0.00305771	-0.0346374	0.0782079	0.212064	0.328825	0.381851	0.446417	0.442152	0.448478	0.386632	0.302679	0.179274	0.102224	0.0806456	0.109639	0.137851	0.233301	0.356569	0.454189	0.472069	0.444088	0.361839	0.280657	0.244304	0.213877	0.12659	0.136983	0.234994	0.405016	0.523283	0.609942	0.668858	0.698908	0.682278	0.595347	0.489053	0.315166	0.125295	0.114156	0.194533	0.259055	0.294953	0.405302	0.50488	0.585928	0.584774	0.496606	0.463535	0.427799	0.381061	0.316657	0.352891	0.382843	0.380963	0.405613	0.387121	0.352775	0.278674	0.307356	0.311285	0.286204	0.229205	0.17582	0.16949	0.274433	0.423246	0.55951	0.5605	0.524834	0.515075	0.575977	0.562639	0.553782	0.462134	0.367806	0.32928	0.330644	0.317819	0.357903	0.409995	0.425586	0.433285	0.426728	0.422207	0.442104	0.455918	0.437563	0.428996	0.399905	0.342675	0.268446	0.175587	0.136055	0.166381	0.140924	0.1543	0.232769	0.34434	0.460537	0.500973	0.429	0.413333	0.324847	0.230024	0.164323	0.132109	0.0209662	-0.100581	-0.148341	-0.139604	-0.0311853	0.103154	0.223277	0.298221	0.280792	0.339557	0.35166	0.33416	0.197254	0.0130801	-0.137646	-0.211978	-0.228977	-0.25127	-0.246301	-0.176126	-0.133843	-0.0208611	0.0497326	0.0631913	0.099421	0.0572636	-0.032223	-0.154913	-0.268229	-0.389349	-0.475206	-0.499322	-0.442222	-0.423835	-0.479426	-0.527055	-0.515513	-0.499541	-0.480888	-0.377791	-0.247878	-0.267806	-0.323668	-0.412761	-0.506275	-0.548281	-0.645383	-0.692426	-0.699371	-0.668822	-0.739474	-0.721925	-0.724044	-0.66744	-0.645797	-0.661883	-0.721546	-0.659906	-0.683717	-0.73038	-0.794924	-0.886172	-0.941049	-1.04089	-1.11621	-1.13552	-1.1051	-1.07781	-1.04941	-1.12314	-1.14458	-1.15159	-1.20365	-1.22242	-1.26981	-1.33562	-1.55406	-1.75658	-1.87102	-1.88612	-1.86752	-1.75789	-1.78099	-1.85038	-1.94224	-2.01848	-2.00845	-2.09114	-2.09407	-2.16806	-2.28602	1.31478	1.05016	1.0699	0.924155	0.794221	0.674088	0.622045	0.593942	0.554105	0.50045	0.484138	0.413334	0.255081	0.239925	0.212273	0.245972	0.259023	0.238688	0.261647	0.306114	0.24988	0.243889	0.164532	0.12999	0.175315	0.175856	0.133304	0.165058	0.219791	0.210189	0.232102	0.247895	0.169581	0.123876	0.155594	0.136231	0.0599393	0.128995	0.145843	0.0890853	0.146734	0.110589	0.161104	0.177863	0.124475	0.129369	0.137832	0.156721	0.237911	0.181434	0.183388	0.23887	0.213553	0.124916	0.132365	0.0892961	0.102808	0.210406	0.178436	0.181746	0.164265	0.205595	0.303928	0.321508	0.320224	0.175131	0.115689	0.127712	0.170193	0.0678907	0.048094	0.029898	0.0438875	-0.0285637	0.0304523	0.0207497	-0.0414719	-0.0381289	-0.0774657	-0.0666999	-0.0470379	-0.107833	-0.0667374	-0.036466	-0.0267822	-0.0681057	-0.0869199	0.00357624	-0.03726	-0.0262678	-0.0163106	-0.0103113	-0.0556117	0.0108069	0.0411684	0.0179713	0.0360608	0.0783875	0.0685883	0.126849	0.0978015	0.18391	0.184154	0.226307	0.0916432	0.0830458	0.0340895	0.0441036	0.0266344	0.162932	0.221761	0.25076	0.19061	0.107268	0.038068	0.0382134	0.0259464	0.0289474	0.0490168	0.0847911	0.126315	0.130491	0.076095	0.0747729	0.108148	0.179579	0.20365	0.209356	0.14277	0.15186	0.118938	0.104313	0.088472	0.138051	0.260805	0.259167	0.226414	0.15395	0.207264	0.306692	0.24852	0.343255	0.48071	0.43237	0.360986	0.424125	0.364401	0.347959	0.377171	0.324883	0.327533	0.262111	0.271069	0.262695	0.372504	0.370944	0.272571	0.214723	0.283572	0.363217	0.355694	0.432033	0.429244	0.467847	0.482281	0.423446	0.361223	0.328999	0.299507	0.332785	0.349869	0.449518	0.484049	0.483453	0.355663	0.270023	0.239066	0.295132	0.308113	0.296989	0.252497	0.224863	0.139708	0.0873658	0.0692364	0.077044	0.0796175	0.125553	0.144752	0.0887833	0.136283	0.152029	0.215323	0.162938	0.128385	0.130616	0.131656	0.0752413	0.0376964	0.112834	0.112024	0.174064	0.263787	0.159728	0.215483	0.214833	0.270072	0.223318	0.177225	0.154094	0.180235	0.307086	0.258863	0.236617	0.152052	0.112904	0.12051	0.108759	0.0704502	-0.0568031	-0.140287	-0.202378	-0.302502	-0.355961	-0.385179	-0.38542	-0.418855	-0.401297	-0.370873	-0.29538	-0.338825	-0.353727	-0.40481	-0.474597	-0.521555	-0.479951	-0.470042	-0.53729	-0.494822	-0.446621	-0.44871	-0.341142	-0.351381	-0.396596	-0.393723	-0.401783	-0.611514	-0.723919	-0.845951	-0.884503	-0.989812	-1.01159	-1.0436	-1.11316	-1.04138	-1.06389	-1.02603	-1.03581	-0.947127	-1.08609	-1.07176	-1.12856	-1.09081	-1.12468	-1.19156	-1.22733	-1.25977	-1.34137	-1.44537	-1.37778	-1.34464	-1.29952	-1.31652	-1.27577	-1.25414	-1.26683	-1.33286	-1.3064	-1.40501	-1.3971	-1.46276	-1.47597	-1.45542	-1.58655	-1.44316	-1.43313	-1.29816	-1.29961	-1.28814	-1.46015	-1.56356	-1.67479	-1.70717	-1.73167	-1.86766	-1.90641	-2.22847	-2.42409	-2.73134	-2.76517	0.736083	0.503074	0.591383	0.542105	0.545164	0.373254	0.322045	0.352144	0.307846	0.278936	0.212546	0.17023	0.128171	0.113209	0.0254809	0.0275673	0.0822331	0.093723	0.193631	0.181615	0.103972	0.0732744	0.00449445	0.010328	0.0284391	-0.0470976	-0.08249	-0.10387	-0.0503175	-0.0829733	-0.0695492	0.039569	-0.028161	-0.106294	-0.086361	-0.100362	-0.18862	-0.0796551	-0.0715657	-0.132945	0.0251158	0.00890804	-0.00315459	0.00614673	-0.0672988	-0.0469979	0.0382665	0.0871136	0.00784653	-0.0905849	-0.085876	-0.00118334	0.0868192	0.0219502	0.0162056	-0.0573459	-0.0883966	-0.0106134	-0.122293	-0.060186	-0.0550472	-0.0289017	0.0757475	0.0659396	0.0736174	-0.0280579	-0.094784	-0.0866347	-0.0515385	-0.0927795	-0.044636	-0.0573687	-0.0247737	-0.103166	-0.0803397	0.0186316	0.0850988	0.0835871	0.00152912	-0.111041	-0.11815	-0.154063	-0.155343	-0.114508	0.048311	0.215864	0.322765	0.235817	-0.00243532	-0.0532554	0.0247307	-0.0153298	-0.0891325	-0.0718124	-0.0994404	-0.0710916	-0.00767858	0.111276	0.036937	0.0107014	-0.0482545	-0.0396792	-0.0565554	0.0732503	-0.100191	-0.00629595	0.000779736	0.0175678	0.0111042	0.086185	0.00972752	0.0645136	-0.00323848	-0.0535041	-0.0567593	-0.00441793	0.0474827	0.0955126	0.0256797	0.0074009	-0.00803914	-0.0216833	-0.0502862	-0.0441107	0.0191531	0.0737179	0.066891	0.0623584	-0.00799865	0.0596141	0.127912	0.122972	0.0365459	0.0227264	0.115625	0.0905301	-0.0221842	-0.0447185	-0.0321515	0.0481573	-0.00893387	0.13361	0.330485	0.428685	0.263741	0.200287	0.104271	0.10462	0.130508	0.136111	0.0536861	0.00930878	0.00356057	0.000206835	0.219989	0.299521	0.186132	0.148862	0.12662	0.173709	0.145303	0.105582	0.041496	0.0621825	0.103421	0.06284	0.0628532	0.0641006	0.0939604	0.187046	0.200254	0.126096	0.118628	0.187115	0.0938285	0.0574564	0.0484928	0.107255	0.165316	0.165782	0.0338162	0.117134	0.0947487	-0.039994	-0.0626091	-0.0559645	-0.109862	-0.04454	0.0061208	0.0534329	0.205216	0.198368	0.0738346	-0.0152734	-0.0587522	0.0183484	0.0507198	0.00371196	-0.0380273	0.098958	0.188539	0.239366	0.185238	0.107088	0.173988	0.206856	0.249546	0.172361	0.0898242	0.0813172	0.167798	0.293091	0.149891	0.134516	0.111748	0.0672035	0.04128	-0.0139229	-0.0446711	-0.113301	-0.159515	-0.169507	-0.162851	-0.0857022	-0.149766	-0.0833277	-0.147709	-0.273598	-0.168897	-0.110041	-0.155715	-0.148461	-0.246354	-0.347029	-0.407408	-0.277702	-0.328729	-0.327448	-0.265478	-0.189867	-0.218158	-0.167858	-0.15897	-0.187893	-0.238477	-0.151114	-0.194891	-0.1833	-0.199082	-0.247437	-0.439182	-0.505693	-0.617372	-0.702993	-0.574343	-0.514578	-0.52111	-0.502317	-0.388327	-0.551565	-0.478725	-0.486389	-0.449857	-0.505921	-0.526766	-0.579014	-0.486071	-0.637043	-0.655167	-0.53821	-0.606728	-0.537295	-0.597941	-0.569683	-0.504534	-0.448765	-0.45946	-0.326765	-0.47205	-0.497004	-0.494881	-0.419576	-0.301617	-0.289185	-0.117556	0.0145827	0.391652	0.694698	1.01309	1.06182	1.17639	1.39115	1.56019	1.67074	1.61943	1.47649	0.613289	-0.312172	-1.33252	-1.5076
Dm1234CyOM1_20230129_sl1_ser44	0	0.00334448	0.00668896	0.0100334	0.0133779	0.0167224	0.0200669	0.0234114	0.0267559	0.0301003	0.0334448	0.0367893	0.0401338	0.0434783	0.0468227	0.0501672	0.0535117	0.0568562	0.0602007	0.0635452	0.0668896	0.0702341	0.0735786	0.0769231	0.0802676	0.083612	0.0869565	0.090301	0.0936455	0.09699	0.100334	0.103679	0.107023	0.110368	0.113712	0.117057	0.120401	0.123746	0.12709	0.130435	0.133779	0.137124	0.140468	0.143813	0.147157	0.150502	0.153846	0.157191	0.160535	0.16388	0.167224	0.170569	0.173913	0.177258	0.180602	0.183946	0.187291	0.190635	0.19398	0.197324	0.200669	0.204013	0.207358	0.210702	0.214047	0.217391	0.220736	0.22408	0.227425	0.230769	0.234114	0.237458	0.240803	0.244147	0.247492	0.250836	0.254181	0.257525	0.26087	0.264214	0.267559	0.270903	0.274247	0.277592	0.280936	0.284281	0.287625	0.29097	0.294314	0.297659	0.301003	0.304348	0.307692	0.311037	0.314381	0.317726	0.32107	0.324415	0.327759	0.331104	0.334448	0.337793	0.341137	0.344482	0.347826	0.351171	0.354515	0.35786	0.361204	0.364548	0.367893	0.371237	0.374582	0.377926	0.381271	0.384615	0.38796	0.391304	0.394649	0.397993	0.401338	0.404682	0.408027	0.411371	0.414716	0.41806	0.421405	0.424749	0.428094	0.431438	0.434783	0.438127	0.441472	0.444816	0.448161	0.451505	0.454849	0.458194	0.461538	0.464883	0.468227	0.471572	0.474916	0.478261	0.481605	0.48495	0.488294	0.491639	0.494983	0.498328	0.501672	0.505017	0.508361	0.511706	0.51505	0.518395	0.521739	0.525084	0.528428	0.531773	0.535117	0.538462	0.541806	0.545151	0.548495	0.551839	0.555184	0.558528	0.561873	0.565217	0.568562	0.571906	0.575251	0.578595	0.58194	0.585284	0.588629	0.591973	0.595318	0.598662	0.602007	0.605351	0.608696	0.61204	0.615385	0.618729	0.622074	0.625418	0.628763	0.632107	0.635452	0.638796	0.64214	0.645485	0.648829	0.652174	0.655518	0.658863	0.662207	0.665552	0.668896	0.672241	0.675585	0.67893	0.682274	0.685619	0.688963	0.692308	0.695652	0.698997	0.702341	0.705686	0.70903	0.712375	0.715719	0.719064	0.722408	0.725753	0.729097	0.732441	0.735786	0.73913	0.742475	0.745819	0.749164	0.752508	0.755853	0.759197	0.762542	0.765886	0.769231	0.772575	0.77592	0.779264	0.782609	0.785953	0.789298	0.792642	0.795987	0.799331	0.802676	0.80602	0.809365	0.812709	0.816054	0.819398	0.822742	0.826087	0.829431	0.832776	0.83612	0.839465	0.842809	0.846154	0.849498	0.852843	0.856187	0.859532	0.862876	0.866221	0.869565	0.87291	0.876254	0.879599	0.882943	0.886288	0.889632	0.892977	0.896321	0.899666	0.90301	0.906355	0.909699	0.913043	0.916388	0.919732	0.923077	0.926421	0.929766	0.93311	0.936455	0.939799	0.943144	0.946488	0.949833	0.953177	0.956522	0.959866	0.963211	0.966555	0.9699	0.973244	0.976589	0.979933	0.983278	0.986622	0.989967	0.993311	0.996656	1	-1.68334	-1.63221	-1.60558	-1.56259	-1.50795	-1.41655	-1.36512	-1.28353	-1.28767	-1.2641	-1.24445	-1.19945	-1.14239	-1.09018	-1.04413	-0.981291	-0.963794	-0.97201	-1.02323	-1.06147	-1.05147	-0.972745	-0.892516	-0.839754	-0.813324	-0.785302	-0.769073	-0.715795	-0.698901	-0.687172	-0.648172	-0.633459	-0.570937	-0.498754	-0.444573	-0.423881	-0.399557	-0.36722	-0.290392	-0.222393	-0.208312	-0.247376	-0.241929	-0.207178	-0.204537	-0.211483	-0.209796	-0.158241	-0.180798	-0.270663	-0.292396	-0.226944	-0.137787	-0.0215996	0.0721462	0.0688275	0.0755342	0.0788353	0.0728599	0.105663	0.170142	0.244108	0.318462	0.38291	0.423389	0.398993	0.358653	0.377703	0.425264	0.428338	0.356189	0.252163	0.143449	0.100656	0.0880445	0.0888417	0.154048	0.228348	0.284643	0.359419	0.389817	0.407747	0.418414	0.359288	0.282786	0.234132	0.192597	0.205276	0.251184	0.241698	0.193112	0.189436	0.215438	0.258782	0.318817	0.323039	0.365229	0.406413	0.387577	0.339834	0.33405	0.380469	0.383273	0.369497	0.404485	0.367767	0.333571	0.289505	0.295259	0.273101	0.23515	0.19864	0.293858	0.438117	0.543859	0.641559	0.674866	0.622756	0.446726	0.244371	0.164783	0.163606	0.21856	0.222429	0.210483	0.22063	0.251453	0.329114	0.388101	0.384985	0.373404	0.35785	0.30984	0.2704	0.282418	0.292149	0.386709	0.464931	0.509674	0.469039	0.356234	0.320568	0.323838	0.265401	0.171864	0.184996	0.230198	0.253181	0.226069	0.208872	0.174956	0.185124	0.216693	0.254658	0.275794	0.333354	0.333375	0.29576	0.287231	0.308985	0.269386	0.240121	0.23276	0.159725	0.0818629	0.0753171	0.113562	0.254671	0.339608	0.354821	0.266989	0.164429	0.180588	0.329549	0.458976	0.48029	0.434281	0.376077	0.284366	0.25796	0.25347	0.24634	0.226624	0.265911	0.24949	0.219375	0.221659	0.242699	0.261204	0.262128	0.185043	0.0986763	0.10897	0.197947	0.274604	0.317609	0.286577	0.208812	0.167188	0.156494	0.103188	0.0821862	0.0445729	-0.000196852	0.0134691	0.0659752	0.11407	0.0872284	0.0602459	0.14517	0.25599	0.344232	0.389593	0.370719	0.344603	0.302262	0.232496	0.137813	0.102715	0.163254	0.220124	0.246049	0.182216	0.0748544	-0.0143783	0.0093306	0.0489195	0.0385241	0.0418451	0.0592503	0.0555345	0.104668	0.117743	0.0556141	-0.0311685	-0.0872961	-0.041413	0.0143429	-0.0081767	-0.105346	-0.12082	-0.120889	-0.143955	-0.192735	-0.202207	-0.126958	-0.119405	-0.0971297	-0.0561215	-0.0706215	-0.047276	-0.0202304	-0.0846349	-0.15345	-0.21569	-0.318608	-0.344151	-0.296122	-0.150586	-0.083653	-0.136048	-0.168944	-0.149867	-0.19114	-0.277547	-0.321047	-0.303284	-0.214251	-0.1982	-0.256441	-0.308058	-0.354071	-0.372424	-0.404001	-0.457237	-0.4391	-0.476423	-0.588502	-0.629475	-0.615545	-0.634102	-0.703279	-0.74085	-0.78067	-0.838928	-0.916904	-0.929354	-0.90507	-0.902997	-0.950926	-0.984042	-1.07811	-1.19566	-1.34643	-1.47054	-1.6292	-1.77579	-1.90585	-2.03814	-2.14359	2.44916	2.62151	2.63724	2.5621	2.36256	2.31541	2.36087	2.41161	2.42689	2.44938	2.35805	2.29324	2.26784	2.15717	2.00917	1.97432	1.92378	1.84278	1.74858	1.66283	1.64428	1.63387	1.56481	1.48521	1.43399	1.41252	1.40385	1.39433	1.35162	1.31695	1.31167	1.30347	1.29264	1.28917	1.25174	1.20356	1.18869	1.16446	1.1779	1.18475	1.16531	1.15802	1.17472	1.20327	1.19887	1.18822	1.17087	1.17894	1.16936	1.10758	1.05135	1.01837	0.958746	0.947897	0.934134	0.823644	0.783181	0.736222	0.693972	0.66368	0.65014	0.592648	0.517902	0.465588	0.447639	0.372582	0.318133	0.252733	0.216423	0.192477	0.182571	0.18244	0.165525	0.129835	0.0784115	0.0245309	0.00127693	-0.027694	-0.0387633	-0.0394931	-0.077697	-0.0640927	-0.0756755	-0.10265	-0.0704474	-0.0747849	-0.0753935	-0.0738378	-0.0515556	-0.0547172	-0.076754	-0.0704284	-0.0757341	-0.0912312	-0.0908792	-0.0874559	-0.094477	-0.0836561	-0.0930671	-0.0738362	-0.0681373	-0.0592627	-0.0720493	-0.0721171	-0.0543282	-0.0772351	-0.0858026	-0.100662	-0.103228	-0.122281	-0.116854	-0.109808	-0.115309	-0.143428	-0.225225	-0.240169	-0.269339	-0.234448	-0.278408	-0.285929	-0.28501	-0.30906	-0.306041	-0.343437	-0.351638	-0.354139	-0.380118	-0.352013	-0.355905	-0.336068	-0.347022	-0.358732	-0.362893	-0.313062	-0.287516	-0.306571	-0.297626	-0.344351	-0.335656	-0.321736	-0.333426	-0.322518	-0.325382	-0.33345	-0.338487	-0.316353	-0.337816	-0.360381	-0.363563	-0.370298	-0.373839	-0.38675	-0.419252	-0.409002	-0.415069	-0.396239	-0.399503	-0.403988	-0.416824	-0.419096	-0.45399	-0.430977	-0.421443	-0.39149	-0.399498	-0.399245	-0.433483	-0.429897	-0.476665	-0.483115	-0.509758	-0.53947	-0.519443	-0.513957	-0.538391	-0.567213	-0.578187	-0.574704	-0.567474	-0.552059	-0.53129	-0.523358	-0.51851	-0.497799	-0.494991	-0.49449	-0.502102	-0.51128	-0.546878	-0.546362	-0.534852	-0.580397	-0.56427	-0.548307	-0.576503	-0.57269	-0.559474	-0.564869	-0.572097	-0.559545	-0.590177	-0.597539	-0.625187	-0.633725	-0.618235	-0.61372	-0.640746	-0.665681	-0.665773	-0.652097	-0.672838	-0.668292	-0.673578	-0.696333	-0.734393	-0.785439	-0.796879	-0.808143	-0.807594	-0.781774	-0.786213	-0.786689	-0.78034	-0.766722	-0.789465	-0.763737	-0.754023	-0.746117	-0.755128	-0.745308	-0.759527	-0.744125	-0.767989	-0.778282	-0.76562	-0.769511	-0.772881	-0.781314	-0.799014	-0.823793	-0.82041	-0.763833	-0.784919	-0.773022	-0.790892	-0.780316	-0.785356	-0.772683	-0.776381	-0.825681	-0.817845	-0.736077	-0.720907	-0.698275	-0.689537	-0.806064	-0.836449	-0.897702	-0.919575	-0.920576	-0.929563	-0.92138	-0.956641	-0.967024	-0.976962	-0.980946	-1.03327	-1.03339	-1.01793	-1.03552	-1.03334	-1.01727	-1.01794	-1.00282	-0.992633	-0.950487	-0.931544	-0.940078	-0.908757	-0.848699	-0.802078	-0.814367	-0.795411	-0.792668	-0.776676	-0.774409	-0.761003	-0.734845	-0.746804	-0.788187	-0.795167	-0.72015	-0.707811	-0.655816	-0.601059	-0.678844	-0.794397	-0.8466	-0.998773	-1.04982	4.10312	4.06616	4.00589	3.87242	3.59888	3.43643	3.3574	3.34732	3.17734	3.02882	2.87323	2.76194	2.69851	2.4994	2.28758	2.21025	2.08317	1.99377	1.90023	1.76509	1.74034	1.63473	1.50829	1.38806	1.33618	1.30278	1.20572	1.20635	1.14517	1.0796	1.06046	1.00197	0.992741	0.958769	0.98064	0.92651	0.941342	0.940045	0.947773	0.98652	0.966882	0.935268	0.900888	0.932144	0.897087	0.941721	0.921906	0.924482	0.912701	0.854728	0.8156	0.779492	0.724107	0.711044	0.700523	0.585925	0.520767	0.515008	0.448054	0.442273	0.464768	0.459236	0.381935	0.351507	0.273595	0.203077	0.163548	0.156429	0.148572	0.0997811	0.0588571	0.0418163	0.0373239	-0.00450352	-0.0392516	-0.0410252	-0.0398366	-0.0746197	-0.104839	-0.136859	-0.159178	-0.137032	-0.138531	-0.178885	-0.17613	-0.164455	-0.196182	-0.22387	-0.201525	-0.16711	-0.177329	-0.185272	-0.186051	-0.207126	-0.194314	-0.175368	-0.181154	-0.170247	-0.199594	-0.201839	-0.225824	-0.234577	-0.225764	-0.239086	-0.195983	-0.232972	-0.236273	-0.26719	-0.242249	-0.235783	-0.244342	-0.246099	-0.264674	-0.280072	-0.34055	-0.345555	-0.366068	-0.37528	-0.419469	-0.389494	-0.370017	-0.396708	-0.394212	-0.404058	-0.381568	-0.369536	-0.40508	-0.369586	-0.394022	-0.395366	-0.417005	-0.393804	-0.399214	-0.404474	-0.364615	-0.375671	-0.367135	-0.42194	-0.433407	-0.398296	-0.417559	-0.397667	-0.391616	-0.407564	-0.425912	-0.392903	-0.408106	-0.418036	-0.407523	-0.456925	-0.423051	-0.412595	-0.421308	-0.372837	-0.358069	-0.377307	-0.437177	-0.429367	-0.443804	-0.453146	-0.488309	-0.455484	-0.426735	-0.416233	-0.435417	-0.425288	-0.431057	-0.452846	-0.474926	-0.459138	-0.476461	-0.519876	-0.510474	-0.482672	-0.516328	-0.52727	-0.503489	-0.502751	-0.514486	-0.510289	-0.494067	-0.481384	-0.471265	-0.41762	-0.43882	-0.456826	-0.474318	-0.454647	-0.471012	-0.460866	-0.462726	-0.492507	-0.488169	-0.470679	-0.481357	-0.444626	-0.450052	-0.419839	-0.464868	-0.454631	-0.509926	-0.503011	-0.492544	-0.47366	-0.444423	-0.475015	-0.467239	-0.524728	-0.551711	-0.508089	-0.526871	-0.525419	-0.509335	-0.53523	-0.534481	-0.597738	-0.61544	-0.670621	-0.67566	-0.642518	-0.660337	-0.631939	-0.627839	-0.627392	-0.646338	-0.587353	-0.575313	-0.590199	-0.608889	-0.579522	-0.60574	-0.588089	-0.622223	-0.622262	-0.646413	-0.648591	-0.639912	-0.594906	-0.636684	-0.679587	-0.666263	-0.623561	-0.618184	-0.598485	-0.602812	-0.646152	-0.670437	-0.658942	-0.626939	-0.655911	-0.665548	-0.632376	-0.634076	-0.662781	-0.637383	-0.752779	-0.746222	-0.769451	-0.80913	-0.799558	-0.825029	-0.79208	-0.846565	-0.850116	-0.870869	-0.865985	-0.88473	-0.887362	-0.862935	-0.837834	-0.886937	-0.853755	-0.851347	-0.835156	-0.862754	-0.849905	-0.813219	-0.786403	-0.764291	-0.741492	-0.667364	-0.684403	-0.625863	-0.559974	-0.564358	-0.524352	-0.478816	-0.429374	-0.44336	-0.431657	-0.397132	-0.21794	-0.098432	0.0799158	0.053603	-0.00103146	0.0111579	0.101474	0.00614411	0.0553444
Dm34Dv12hom_20230430_sl2_ser3	0	0.00334448	0.00668896	0.0100334	0.0133779	0.0167224	0.0200669	0.0234114	0.0267559	0.0301003	0.0334448	0.0367893	0.0401338	0.0434783	0.0468227	0.0501672	0.0535117	0.0568562	0.0602007	0.0635452	0.0668896	0.0702341	0.0735786	0.0769231	0.0802676	0.083612	0.0869565	0.090301	0.0936455	0.09699	0.100334	0.103679	0.107023	0.110368	0.113712	0.117057	0.120401	0.123746	0.12709	0.130435	0.133779	0.137124	0.140468	0.143813	0.147157	0.150502	0.153846	0.157191	0.160535	0.16388	0.167224	0.170569	0.173913	0.177258	0.180602	0.183946	0.187291	0.190635	0.19398	0.197324	0.200669	0.204013	0.207358	0.210702	0.214047	0.217391	0.220736	0.22408	0.227425	0.230769	0.234114	0.237458	0.240803	0.244147	0.247492	0.250836	0.254181	0.257525	0.26087	0.264214	0.267559	0.270903	0.274247	0.277592	0.280936	0.284281	0.287625	0.29097	0.294314	0.297659	0.301003	0.304348	0.307692	0.311037	0.314381	0.317726	0.32107	0.324415	0.327759	0.331104	0.334448	0.337793	0.341137	0.344482	0.347826	0.351171	0.354515	0.35786	0.361204	0.364548	0.367893	0.371237	0.374582	0.377926	0.381271	0.384615	0.38796	0.391304	0.394649	0.397993	0.401338	0.404682	0.408027	0.411371	0.414716	0.41806	0.421405	0.424749	0.428094	0.431438	0.434783	0.438127	0.441472	0.444816	0.448161	0.451505	0.454849	0.458194	0.461538	0.464883	0.468227	0.471572	0.474916	0.478261	0.481605	0.48495	0.488294	0.491639	0.494983	0.498328	0.501672	0.505017	0.508361	0.511706	0.51505	0.518395	0.521739	0.525084	0.528428	0.531773	0.535117	0.538462	0.541806	0.545151	0.548495	0.551839	0.555184	0.558528	0.561873	0.565217	0.568562	0.571906	0.575251	0.578595	0.58194	0.585284	0.588629	0.591973	0.595318	0.598662	0.602007	0.605351	0.608696	0.61204	0.615385	0.618729	0.622074	0.625418	0.628763	0.632107	0.635452	0.638796	0.64214	0.645485	0.648829	0.652174	0.655518	0.658863	0.662207	0.665552	0.668896	0.672241	0.675585	0.67893	0.682274	0.685619	0.688963	0.692308	0.695652	0.698997	0.702341	0.705686	0.70903	0.712375	0.715719	0.719064	0.722408	0.725753	0.729097	0.732441	0.735786	0.73913	0.742475	0.745819	0.749164	0.752508	0.755853	0.759197	0.762542	0.765886	0.769231	0.772575	0.77592	0.779264	0.782609	0.785953	0.789298	0.792642	0.795987	0.799331	0.802676	0.80602	0.809365	0.812709	0.816054	0.819398	0.822742	0.826087	0.829431	0.832776	0.83612	0.839465	0.842809	0.846154	0.849498	0.852843	0.856187	0.859532	0.862876	0.866221	0.869565	0.87291	0.876254	0.879599	0.882943	0.886288	0.889632	0.892977	0.896321	0.899666	0.90301	0.906355	0.909699	0.913043	0.916388	0.919732	0.923077	0.926421	0.929766	0.93311	0.936455	0.939799	0.943144	0.946488	0.949833	0.953177	0.956522	0.959866	0.963211	0.966555	0.9699	0.973244	0.976589	0.979933	0.983278	0.986622	0.989967	0.993311	0.996656	1	-1.525	-0.829281	-0.907576	-0.948758	-0.930509	-0.890492	-0.839153	-0.721268	-0.583231	-0.450846	-0.306439	-0.171287	-0.0433637	0.000656925	0.0862554	0.255915	0.471956	0.567035	0.542748	0.537968	0.563061	0.488169	0.419542	0.393579	0.321009	0.223968	0.112194	0.086534	0.0639487	0.0712257	0.122632	0.228197	0.328876	0.336999	0.321328	0.256735	0.20581	0.229476	0.246466	0.251005	0.264653	0.283028	0.269546	0.191035	0.160586	0.213708	0.265857	0.233532	0.158679	0.0521781	-0.00674977	0.0281923	0.110701	0.1558	0.121831	0.110223	0.170715	0.192411	0.208839	0.200778	0.159053	0.145131	0.149452	0.144669	0.192671	0.256591	0.334244	0.340788	0.255639	0.181598	0.164956	0.189925	0.197542	0.199578	0.207926	0.175265	0.141312	0.105755	0.0807862	0.0960593	0.147094	0.146706	0.128778	0.153535	0.157243	0.128348	0.0898928	0.0887209	0.133229	0.126207	0.139898	0.217745	0.279473	0.229303	0.113311	0.0294805	0.0562904	0.12445	0.177905	0.168709	0.110481	0.0672349	0.111801	0.160063	0.105652	0.00704176	-0.000195944	0.0614282	0.172	0.204843	0.139199	0.113589	0.150484	0.148735	0.0606741	0.0310637	0.0703482	0.069367	0.0118097	0.0345572	0.131195	0.160331	0.134983	0.131462	0.146196	0.131085	0.125446	0.0941886	0.000975611	-0.0514382	-0.0742667	-0.0471833	-0.0866933	-0.148489	-0.160727	-0.128854	-0.0864126	-0.0659445	-0.0696253	-0.0612093	-0.0745823	-0.0476351	-0.00310196	0.0342315	0.0767221	0.0631631	0.0327404	-0.0134523	0.0267276	0.0316063	-0.0473293	-0.0770059	0.018698	0.109285	0.218548	0.211904	0.121326	0.00613057	-0.0744957	-0.0981852	-0.0814552	0.00894276	0.121007	0.143293	0.0129687	-0.0469104	0.0410624	0.0682407	0.086734	0.0935323	0.0843319	0.12801	0.173554	0.0954695	-0.0230915	-0.0325692	0.0529894	0.16497	0.241968	0.191264	0.161602	0.193769	0.304393	0.279612	0.227764	0.153572	0.0964474	0.13705	0.220149	0.266639	0.204061	0.10394	0.0173323	0.0580356	0.171281	0.194633	0.209623	0.205741	0.126555	0.100153	0.200483	0.283111	0.209133	0.0941499	0.0716247	0.180938	0.235937	0.172683	0.130201	0.09743	0.00315163	-0.045051	0.00343866	0.0562512	0.0828402	0.108667	0.0821106	0.00876015	-0.0880951	-0.212595	-0.250005	-0.189008	-0.17376	-0.212836	-0.223147	-0.171076	-0.0543134	0.0230357	0.0451303	0.00332759	-0.00851687	-0.00908183	-0.0558522	-0.130551	-0.150735	-0.188774	-0.1933	-0.153936	-0.126958	-0.140855	-0.15598	-0.203555	-0.26053	-0.285364	-0.270206	-0.286677	-0.303598	-0.354176	-0.437093	-0.409667	-0.418134	-0.42166	-0.367565	-0.417917	-0.515814	-0.498692	-0.391102	-0.360446	-0.363499	-0.477173	-0.60531	-0.74253	-0.79472	-0.727862	-0.683545	-0.679546	-0.660829	-0.666178	-0.696784	-0.692454	-0.750944	-0.890231	-0.957646	-0.8607	-0.821336	-0.803863	-0.813373	-0.794776	-0.797867	-0.825362	-0.811803	-0.761712	-0.886846	-0.9575	-0.982684	-1.08347	-1.08387	-1.14061	-1.12958	-1.14644	-1.25762	-1.46136	-1.55764	-1.56315	-1.82832	-2.20796	-2.53813	-2.76908	-2.90023	-3.0442	3.25516	2.12161	2.04011	1.81902	1.64609	1.48248	1.28286	1.23235	1.22919	1.2951	1.30829	1.32322	1.28196	1.14811	1.0685	0.88559	0.80638	0.743207	0.587907	0.46392	0.427703	0.383964	0.295156	0.239899	0.189872	0.0966266	0.0680463	0.0146738	-0.0277864	-0.104403	-0.161518	-0.12415	-0.0938064	-0.102721	-0.170837	-0.153521	-0.121815	-0.0270967	-0.0300131	-0.0661349	-0.042707	-0.0467279	-0.0638668	-0.0966427	-0.0926838	-0.108834	-0.130674	-0.0491895	0.010805	0.00462259	0.0303114	0.082411	0.0891533	0.106193	0.0734798	0.019559	-0.00387441	0.0500003	0.00977832	0.00162321	0.0435175	0.0567164	0.129101	0.144301	0.18688	0.178425	0.190013	0.182559	0.194544	0.208972	0.196669	0.189152	0.149565	0.132417	0.0711326	0.0141659	-0.0381215	-0.0192926	-0.0284494	0.0291821	0.144368	0.138365	0.127288	0.157393	0.209124	0.256123	0.235143	0.229989	0.332605	0.297658	0.246196	0.223057	0.233564	0.222782	0.13722	0.117608	0.170431	0.115474	0.133181	0.159695	0.179269	0.18577	0.190894	0.150092	0.108393	0.0826074	0.0750194	0.0555033	0.0824294	0.138426	0.0739049	0.154475	0.140925	0.0966344	0.0822773	0.129285	0.121033	0.0872909	0.0471384	0.0710277	0.0894413	0.0747516	0.0975002	0.0917784	0.106371	0.115329	0.0507494	0.00125168	-0.0853415	-0.00712346	-0.0508775	-0.0413521	-0.116173	-0.167578	-0.144607	-0.155989	-0.182207	-0.125957	-0.0997303	-0.108983	-0.147743	-0.189602	-0.229458	-0.269411	-0.330682	-0.31413	-0.26823	-0.278783	-0.265744	-0.213664	-0.189803	-0.217112	-0.304562	-0.345326	-0.318	-0.328221	-0.353335	-0.419363	-0.357736	-0.307152	-0.319551	-0.365375	-0.29489	-0.314292	-0.346718	-0.37629	-0.346248	-0.259725	-0.197856	-0.213618	-0.304489	-0.384407	-0.393791	-0.40683	-0.409597	-0.377828	-0.275685	-0.263016	-0.355196	-0.442292	-0.529591	-0.4458	-0.414949	-0.379496	-0.373211	-0.479314	-0.449415	-0.405428	-0.395772	-0.426965	-0.515522	-0.524424	-0.560144	-0.520232	-0.522559	-0.492356	-0.472813	-0.430433	-0.422203	-0.437558	-0.388225	-0.391392	-0.46438	-0.521428	-0.560558	-0.563257	-0.457365	-0.530427	-0.519638	-0.505689	-0.567281	-0.623758	-0.64789	-0.614654	-0.554835	-0.499908	-0.54734	-0.530811	-0.54367	-0.508014	-0.484355	-0.267805	-0.203028	-0.199383	-0.246935	-0.395575	-0.437238	-0.50896	-0.4879	-0.492188	-0.408787	-0.332482	-0.322458	-0.326586	-0.305921	-0.225325	-0.265856	-0.277879	-0.316024	-0.313133	-0.285595	-0.305891	-0.30966	-0.280006	-0.285265	-0.344719	-0.347164	-0.306049	-0.388864	-0.306364	-0.343723	-0.355096	-0.153676	-0.0849615	-0.126911	-0.10344	-0.11618	-0.190319	-0.11087	-0.111955	-0.201548	-0.133863	-0.132874	-0.0155037	-0.0734146	-0.00240508	-0.0388501	0.0416283	-0.0957922	-0.163871	-0.176762	-0.282176	-0.241016	-0.0828255	-0.175586	-0.142615	-0.145339	-0.0865962	0.060013	0.0340883	0.116113	0.316859	0.282007	0.238886	0.358074	0.261506	0.239881	0.434645	0.568275	0.895497	0.977024	1.0691	1.2296	1.55175	1.73769	2.44515	2.91409	2.2511	1.00408	-0.678608	0.634921	0.226656	0.241769	0.179887	0.0937185	0.0727957	0.0236564	0.0267178	0.0298639	0.0199402	-0.00490936	-0.0170945	-0.0214117	-0.0508819	-0.0504504	-0.0947216	-0.0532876	-0.0628448	-0.0578888	-0.0832335	-0.0941228	-0.106497	-0.127121	-0.112299	-0.150092	-0.176859	-0.147953	-0.203717	-0.206528	-0.249077	-0.280942	-0.254736	-0.240662	-0.240352	-0.262504	-0.242984	-0.223782	-0.193539	-0.204495	-0.222007	-0.165136	-0.201046	-0.220012	-0.219713	-0.197402	-0.232548	-0.236619	-0.223415	-0.169411	-0.2289	-0.275192	-0.288128	-0.274629	-0.262012	-0.283775	-0.304917	-0.290728	-0.223188	-0.251384	-0.223448	-0.23488	-0.263717	-0.209871	-0.215505	-0.208442	-0.198706	-0.199358	-0.221053	-0.247469	-0.262392	-0.262523	-0.282466	-0.276132	-0.272143	-0.29542	-0.273265	-0.307294	-0.282844	-0.277974	-0.280688	-0.275236	-0.314407	-0.285427	-0.25715	-0.295559	-0.286145	-0.274605	-0.279518	-0.244775	-0.283753	-0.279877	-0.30079	-0.261125	-0.265512	-0.297934	-0.269753	-0.244537	-0.295472	-0.294965	-0.30444	-0.31664	-0.327688	-0.340875	-0.298282	-0.283301	-0.29137	-0.285157	-0.304631	-0.32235	-0.260827	-0.322067	-0.281378	-0.284748	-0.31952	-0.346787	-0.293007	-0.299225	-0.29387	-0.311543	-0.307558	-0.303647	-0.305557	-0.29721	-0.341569	-0.274803	-0.307706	-0.300938	-0.287786	-0.366774	-0.352828	-0.366627	-0.293327	-0.29589	-0.320522	-0.289438	-0.282113	-0.298816	-0.2884	-0.263913	-0.266254	-0.285583	-0.307279	-0.28426	-0.322168	-0.300439	-0.314683	-0.288303	-0.304825	-0.285998	-0.285032	-0.243602	-0.225108	-0.24824	-0.266025	-0.269628	-0.273321	-0.257928	-0.306184	-0.320743	-0.294003	-0.276571	-0.284918	-0.231109	-0.20832	-0.242061	-0.250217	-0.234052	-0.192017	-0.212376	-0.227761	-0.217627	-0.246101	-0.238194	-0.218362	-0.20235	-0.219222	-0.224995	-0.209297	-0.214845	-0.219811	-0.245303	-0.279082	-0.259789	-0.264171	-0.227544	-0.296982	-0.266091	-0.260182	-0.262276	-0.225464	-0.244478	-0.184751	-0.197264	-0.186171	-0.164576	-0.0898507	-0.118663	-0.174503	-0.132121	-0.0939755	-0.0446515	-0.0406653	-0.0715469	-0.118962	-0.130078	-0.122397	-0.049226	-0.0920495	-0.0849417	-0.0770634	-0.0716286	-0.0969333	-0.0946093	-0.0707812	0.010452	0.0116892	-0.03407	0.036785	0.0390069	0.111598	0.0895614	0.15051	0.146378	0.136571	0.155043	0.081726	0.135982	0.11218	0.127835	0.135678	0.184234	0.221896	0.252148	0.250626	0.264656	0.274473	0.300332	0.339402	0.379989	0.421653	0.448238	0.449844	0.442457	0.534494	0.502987	0.552937	0.547127	0.598401	0.587225	0.711648	0.716925	0.727143	0.783822	0.819691	0.777719	0.871384	0.918359	0.871421	0.994547	1.02901	1.07366	1.19558	1.24035	1.34947	1.38264	1.54739	1.54822	1.63771	1.54872	1.51771	1.54321	1.50222	1.57361	1.75037	1.74689	1.7798	1.87798	1.89747	2.09936	2.23172	2.25783	2.3563	2.50761	2.67269	2.88661	2.83925	2.82891	3.06576	3.20518	3.51925	3.73254	4.04974	4.53954	5.34737	6.25508	7.65883	8.93863	7.9998	4.9127	1.52305
Dm34Dv12hom_20230430_sl3_ser16	0	0.00334448	0.00668896	0.0100334	0.0133779	0.0167224	0.0200669	0.0234114	0.0267559	0.0301003	0.0334448	0.0367893	0.0401338	0.0434783	0.0468227	0.0501672	0.0535117	0.0568562	0.0602007	0.0635452	0.0668896	0.0702341	0.0735786	0.0769231	0.0802676	0.083612	0.0869565	0.090301	0.0936455	0.09699	0.100334	0.103679	0.107023	0.110368	0.113712	0.117057	0.120401	0.123746	0.12709	0.130435	0.133779	0.137124	0.140468	0.143813	0.147157	0.150502	0.153846	0.157191	0.160535	0.16388	0.167224	0.170569	0.173913	0.177258	0.180602	0.183946	0.187291	0.190635	0.19398	0.197324	0.200669	0.204013	0.207358	0.210702	0.214047	0.217391	0.220736	0.22408	0.227425	0.230769	0.234114	0.237458	0.240803	0.244147	0.247492	0.250836	0.254181	0.257525	0.26087	0.264214	0.267559	0.270903	0.274247	0.277592	0.280936	0.284281	0.287625	0.29097	0.294314	0.297659	0.301003	0.304348	0.307692	0.311037	0.314381	0.317726	0.32107	0.324415	0.327759	0.331104	0.334448	0.337793	0.341137	0.344482	0.347826	0.351171	0.354515	0.35786	0.361204	0.364548	0.367893	0.371237	0.374582	0.377926	0.381271	0.384615	0.38796	0.391304	0.394649	0.397993	0.401338	0.404682	0.408027	0.411371	0.414716	0.41806	0.421405	0.424749	0.428094	0.431438	0.434783	0.438127	0.441472	0.444816	0.448161	0.451505	0.454849	0.458194	0.461538	0.464883	0.468227	0.471572	0.474916	0.478261	0.481605	0.48495	0.488294	0.491639	0.494983	0.498328	0.501672	0.505017	0.508361	0.511706	0.51505	0.518395	0.521739	0.525084	0.528428	0.531773	0.535117	0.538462	0.541806	0.545151	0.548495	0.551839	0.555184	0.558528	0.561873	0.565217	0.568562	0.571906	0.575251	0.578595	0.58194	0.585284	0.588629	0.591973	0.595318	0.598662	0.602007	0.605351	0.608696	0.61204	0.615385	0.618729	0.622074	0.625418	0.628763	0.632107	0.635452	0.638796	0.64214	0.645485	0.648829	0.652174	0.655518	0.658863	0.662207	0.665552	0.668896	0.672241	0.675585	0.67893	0.682274	0.685619	0.688963	0.692308	0.695652	0.698997	0.702341	0.705686	0.70903	0.712375	0.715719	0.719064	0.722408	0.725753	0.729097	0.732441	0.735786	0.73913	0.742475	0.745819	0.749164	0.752508	0.755853	0.759197	0.762542	0.765886	0.769231	0.772575	0.77592	0.779264	0.782609	0.785953	0.789298	0.792642	0.795987	0.799331	0.802676	0.80602	0.809365	0.812709	0.816054	0.819398	0.822742	0.826087	0.829431	0.832776	0.83612	0.839465	0.842809	0.846154	0.849498	0.852843	0.856187	0.859532	0.862876	0.866221	0.869565	0.87291	0.876254	0.879599	0.882943	0.886288	0.889632	0.892977	0.896321	0.899666	0.90301	0.906355	0.909699	0.913043	0.916388	0.919732	0.923077	0.926421	0.929766	0.93311	0.936455	0.939799	0.943144	0.946488	0.949833	0.953177	0.956522	0.959866	0.963211	0.966555	0.9699	0.973244	0.976589	0.979933	0.983278	0.986622	0.989967	0.993311	0.996656	1	-0.981505	-0.713912	-0.679042	-0.649189	-0.561563	-0.554218	-0.644367	-0.72461	-0.809785	-0.883528	-0.838938	-0.743822	-0.739441	-0.778486	-0.815326	-0.784531	-0.710362	-0.651041	-0.619989	-0.60468	-0.590369	-0.644617	-0.658968	-0.636437	-0.665144	-0.704758	-0.732459	-0.772553	-0.759814	-0.682487	-0.512274	-0.326949	-0.240907	-0.24624	-0.316941	-0.458259	-0.525511	-0.576522	-0.602473	-0.533331	-0.417815	-0.329379	-0.303396	-0.31487	-0.311466	-0.280883	-0.235891	-0.183734	-0.209321	-0.266001	-0.286157	-0.291424	-0.294626	-0.202847	-0.0281509	0.0912722	0.00963981	-0.164997	-0.240779	-0.197835	-0.123995	-0.0797106	-0.0340875	0.0316704	0.120862	0.202352	0.206579	0.186612	0.130839	0.0133114	-0.0609598	-0.0363962	-0.0107821	-0.0117258	0.0230283	0.110588	0.152333	0.0905328	0.000822778	-0.0598211	-0.0739371	-0.0562046	-0.0621711	-0.0162923	0.0691034	0.142737	0.217742	0.287311	0.30788	0.236726	0.142897	0.144693	0.148957	0.117276	0.119442	0.111886	0.0878417	0.0628754	0.00235205	-0.0349847	-0.00281394	0.0529425	0.0665847	0.0547742	0.133964	0.194781	0.210736	0.143174	0.0264192	0.0121551	0.0161853	0.00172587	-0.0118767	-0.0532621	-0.0968219	-0.140567	-0.0931767	0.0478797	0.152508	0.217782	0.24267	0.21196	0.169496	0.158558	0.157822	0.0850661	-0.00181524	0.00625194	0.0384956	0.0688772	0.133268	0.230829	0.238262	0.153462	0.0883058	0.150486	0.298989	0.366845	0.280635	0.144168	0.0736066	0.0735718	0.0644469	-0.00506296	-0.0600366	-0.0535425	-0.00359606	0.043582	0.0520232	0.018704	0.0978036	0.178052	0.182719	0.140108	0.134471	0.0984637	0.0591625	0.0957745	0.185664	0.208867	0.150984	0.0953782	0.0311183	-0.0221241	0.0177144	0.100395	0.150805	0.148055	0.170214	0.178442	0.144178	0.119225	0.169359	0.262797	0.36669	0.401251	0.353626	0.322849	0.332322	0.332033	0.303748	0.320132	0.375223	0.373719	0.402409	0.450508	0.482641	0.505643	0.497484	0.479849	0.494241	0.470945	0.470683	0.478088	0.463626	0.400176	0.360109	0.373271	0.361497	0.36664	0.373465	0.422273	0.485836	0.433138	0.294992	0.240263	0.287226	0.357665	0.327867	0.30142	0.289159	0.360783	0.525905	0.631599	0.593636	0.443762	0.338681	0.33656	0.247641	0.136101	0.0779149	0.092972	0.143998	0.152251	0.16664	0.107549	0.0227294	0.0449562	0.110173	0.23813	0.293822	0.284515	0.232803	0.152465	0.137681	0.0694927	0.00893706	0.128731	0.249116	0.265299	0.225645	0.154064	0.17594	0.192157	0.19356	0.250672	0.233469	0.100097	0.00460598	0.00106057	-0.0405159	-0.0856121	-0.021932	0.0482269	0.0983274	0.133212	0.151862	0.133277	0.0338649	-0.0726976	0.00251724	0.0971605	-0.0021252	-0.149836	-0.246162	-0.304626	-0.34503	-0.409932	-0.348106	-0.260032	-0.211463	-0.229165	-0.29033	-0.246654	-0.119312	-0.132799	-0.292969	-0.441782	-0.342361	-0.165927	-0.170179	-0.305424	-0.390993	-0.356216	-0.355999	-0.451356	-0.608288	-0.767055	-0.86078	-1.01331	-1.19476	-1.24557	-1.34785	-1.46286	-1.63176	-1.80868	-1.90086	-1.96299	-2.00103	-2.04769	2.54243	2.31382	1.94904	1.58364	1.50683	1.36652	1.13128	0.834838	0.746132	0.874097	1.07797	1.16523	1.11433	1.12313	1.01633	0.9842	0.892793	0.92527	0.839476	0.803203	0.797562	0.789878	0.858225	0.851966	0.922368	0.916429	0.950221	0.963745	0.994406	0.942078	0.968887	0.973193	1.00699	0.915563	0.863491	0.849437	0.870663	0.805798	0.746205	0.759303	0.675873	0.646781	0.653132	0.65553	0.604485	0.544766	0.529983	0.495118	0.445276	0.445489	0.426347	0.325866	0.277545	0.270452	0.173995	0.102403	0.0537126	-0.0605592	-0.0673625	-0.0317168	-0.0774072	-0.107474	-0.0294462	-0.0371749	-0.0757307	-0.0734662	-0.0746581	-0.099584	-0.13874	-0.10915	-0.196441	-0.228348	-0.294092	-0.438449	-0.504965	-0.578312	-0.570304	-0.609302	-0.672919	-0.653196	-0.663689	-0.651224	-0.712555	-0.779269	-0.833892	-0.838076	-0.840666	-0.845827	-0.842207	-0.878041	-0.918491	-0.90653	-0.91095	-0.918974	-0.947081	-0.909892	-0.941699	-0.958835	-0.990369	-0.979793	-0.918073	-0.880353	-0.872537	-0.821343	-0.806373	-0.730539	-0.774113	-0.747259	-0.744756	-0.77393	-0.721372	-0.734635	-0.743273	-0.764525	-0.770115	-0.753855	-0.657103	-0.558094	-0.461554	-0.470025	-0.407728	-0.339349	-0.272372	-0.263701	-0.158976	-0.14355	-0.0947779	-0.0898563	-0.154666	-0.184666	-0.202433	-0.195473	-0.150997	-0.0361089	-0.0800499	-0.0495897	-0.0565269	0.0184824	-0.00921762	-0.0759958	-0.0179801	0.0205664	0.0448382	0.0608758	0.0798552	0.177609	0.267801	0.343636	0.335827	0.252057	0.281609	0.249888	0.255144	0.231371	0.245561	0.162771	0.0785242	0.105398	0.17291	0.191015	0.20116	0.245614	0.224569	0.235486	0.254639	0.283045	0.277884	0.287354	0.18814	0.135079	0.121337	0.138467	0.138099	0.201283	0.237749	0.227947	0.140928	0.122082	0.154005	0.138486	0.041268	-0.0128002	-0.0496353	-0.0171175	-0.0110959	0.0361203	0.0444358	0.00286501	0.0100347	0.0431742	0.0290581	0.024609	0.0398043	0.00623166	-0.0317767	0.00939328	-0.0789382	-0.0944914	-0.0169964	-0.0736125	-0.126173	-0.0607302	-0.0996351	-0.10207	-0.106291	-0.110225	-0.100733	-0.0405125	-0.0788461	-0.0266079	0.0109614	-0.0714022	-0.0943661	-0.144436	-0.168442	-0.241723	-0.234438	-0.20201	-0.270213	-0.328352	-0.229818	-0.197668	-0.0641849	-0.0177208	0.0625102	-0.0651874	-0.0134211	0.00292339	0.0347916	0.0126962	-0.0598594	-0.0675771	-0.0925251	-0.0528016	-0.0813578	-0.0861178	-0.165359	-0.157704	-0.0988224	-0.171926	-0.292442	-0.346642	-0.33156	-0.262453	-0.128165	-0.112026	-0.0697433	-0.139648	-0.189608	-0.21811	-0.269573	-0.260201	-0.220185	-0.20147	-0.224186	-0.249773	-0.229048	-0.207221	-0.17511	-0.103285	0.0830861	0.0654741	-0.0665968	-0.0648314	0.0211019	0.0696681	0.0466108	-0.00659599	-0.0482139	-0.0301749	0.0608236	0.0798918	0.15425	0.205948	0.235781	0.28961	0.337731	0.319915	0.467184	0.61358	0.661232	0.605889	0.671691	0.672735	0.712268	0.761272	0.81543	0.915687	1.10586	1.3434	1.40337	1.55477	1.67484	1.89546	2.04355	2.31522	2.62806	2.48784	1.92703	0.63624	0.402418	0.372498	0.32987	0.251784	0.162522	0.104462	0.10261	0.0302396	0.0568602	0.0995027	0.0791701	0.0620511	0.0670082	0.112471	0.0862083	0.0809231	0.112097	0.12965	0.0979672	0.0923038	0.0815638	0.0719495	0.110533	0.107855	0.130269	0.140257	0.151104	0.161119	0.165438	0.149116	0.161965	0.123392	0.123391	0.105007	0.119921	0.136291	0.129746	0.0975195	0.0768797	0.105801	0.0848685	0.0802471	0.071772	0.0446364	0.0340467	0.0146303	-0.00187856	-0.0139547	-0.0149957	-0.0287945	-0.0379571	-0.0771676	-0.0719542	-0.0707954	-0.118809	-0.131144	-0.132463	-0.153541	-0.144468	-0.146357	-0.174174	-0.213722	-0.186612	-0.168024	-0.151511	-0.157796	-0.195793	-0.202059	-0.227471	-0.217054	-0.235524	-0.235982	-0.253441	-0.257955	-0.271393	-0.305322	-0.290711	-0.290602	-0.310062	-0.302019	-0.330427	-0.336218	-0.349033	-0.344997	-0.354888	-0.360492	-0.391818	-0.403698	-0.398932	-0.401883	-0.408842	-0.419315	-0.404393	-0.381764	-0.406414	-0.410128	-0.399126	-0.395312	-0.409227	-0.397886	-0.389923	-0.394206	-0.416209	-0.409495	-0.412948	-0.379236	-0.387482	-0.413627	-0.42353	-0.419226	-0.401236	-0.412936	-0.413255	-0.430594	-0.420441	-0.413329	-0.401635	-0.383993	-0.345811	-0.357904	-0.336352	-0.321219	-0.289593	-0.309561	-0.296091	-0.299578	-0.283731	-0.297337	-0.315654	-0.316722	-0.311676	-0.300848	-0.293455	-0.264444	-0.275923	-0.284317	-0.312919	-0.288852	-0.296427	-0.292737	-0.272981	-0.260827	-0.243447	-0.220421	-0.227666	-0.216576	-0.236101	-0.226235	-0.22326	-0.250621	-0.247164	-0.267524	-0.255495	-0.248332	-0.236445	-0.215808	-0.225722	-0.228987	-0.233478	-0.267466	-0.264763	-0.262384	-0.258252	-0.255166	-0.248942	-0.24106	-0.246077	-0.213627	-0.228053	-0.216896	-0.223804	-0.22741	-0.259879	-0.246439	-0.229842	-0.241614	-0.23831	-0.229814	-0.219894	-0.21821	-0.255917	-0.262914	-0.297815	-0.282822	-0.273145	-0.248892	-0.22489	-0.234488	-0.243731	-0.231098	-0.232575	-0.225795	-0.216991	-0.22301	-0.21432	-0.201991	-0.214273	-0.217437	-0.182888	-0.183471	-0.202118	-0.184747	-0.203914	-0.206118	-0.201454	-0.177847	-0.162924	-0.124178	-0.145572	-0.144141	-0.122468	-0.141945	-0.157818	-0.187368	-0.163357	-0.15663	-0.15762	-0.136094	-0.149838	-0.177334	-0.146469	-0.1117	-0.068772	-0.061844	-0.0250297	-0.0422125	-0.0157694	-0.0057963	0.0157568	0.0212539	-0.00203288	0.00798276	0.0087777	0.0250727	0.0413523	0.0632205	0.0504453	0.0698344	0.0844242	0.0995037	0.125863	0.12843	0.125135	0.134421	0.174426	0.223583	0.235097	0.245244	0.251678	0.305275	0.331679	0.398061	0.468228	0.485444	0.481303	0.506121	0.497159	0.563135	0.679674	0.759607	0.889615	0.873778	0.924051	0.978637	1.01405	1.02943	0.973919	1.07084	1.12604	1.20006	1.35787	1.46482	1.59	1.70001	1.76075	1.83267	1.9808	2.13582	2.4583	2.68244	2.80112	2.88993	3.0429	3.18665	3.21768	3.34206	3.63662	3.94623	4.3984	4.90452	5.13679	5.50815	5.84683	6.40271	7.1988	8.04728	9.48872	9.91376	7.5231	3.56506
Dm24Dv13CyO_20230402_sl1_ser16	0	0.00334448	0.00668896	0.0100334	0.0133779	0.0167224	0.0200669	0.0234114	0.0267559	0.0301003	0.0334448	0.0367893	0.0401338	0.0434783	0.0468227	0.0501672	0.0535117	0.0568562	0.0602007	0.0635452	0.0668896	0.0702341	0.0735786	0.0769231	0.0802676	0.083612	0.0869565	0.090301	0.0936455	0.09699	0.100334	0.103679	0.107023	0.110368	0.113712	0.117057	0.120401	0.123746	0.12709	0.130435	0.133779	0.137124	0.140468	0.143813	0.147157	0.150502	0.153846	0.157191	0.160535	0.16388	0.167224	0.170569	0.173913	0.177258	0.180602	0.183946	0.187291	0.190635	0.19398	0.197324	0.200669	0.204013	0.207358	0.210702	0.214047	0.217391	0.220736	0.22408	0.227425	0.230769	0.234114	0.237458	0.240803	0.244147	0.247492	0.250836	0.254181	0.257525	0.26087	0.264214	0.267559	0.270903	0.274247	0.277592	0.280936	0.284281	0.287625	0.29097	0.294314	0.297659	0.301003	0.304348	0.307692	0.311037	0.314381	0.317726	0.32107	0.324415	0.327759	0.331104	0.334448	0.337793	0.341137	0.344482	0.347826	0.351171	0.354515	0.35786	0.361204	0.364548	0.367893	0.371237	0.374582	0.377926	0.381271	0.384615	0.38796	0.391304	0.394649	0.397993	0.401338	0.404682	0.408027	0.411371	0.414716	0.41806	0.421405	0.424749	0.428094	0.431438	0.434783	0.438127	0.441472	0.444816	0.448161	0.451505	0.454849	0.458194	0.461538	0.464883	0.468227	0.471572	0.474916	0.478261	0.481605	0.48495	0.488294	0.491639	0.494983	0.498328	0.501672	0.505017	0.508361	0.511706	0.51505	0.518395	0.521739	0.525084	0.528428	0.531773	0.535117	0.538462	0.541806	0.545151	0.548495	0.551839	0.555184	0.558528	0.561873	0.565217	0.568562	0.571906	0.575251	0.578595	0.58194	0.585284	0.588629	0.591973	0.595318	0.598662	0.602007	0.605351	0.608696	0.61204	0.615385	0.618729	0.622074	0.625418	0.628763	0.632107	0.635452	0.638796	0.64214	0.645485	0.648829	0.652174	0.655518	0.658863	0.662207	0.665552	0.668896	0.672241	0.675585	0.67893	0.682274	0.685619	0.688963	0.692308	0.695652	0.698997	0.702341	0.705686	0.70903	0.712375	0.715719	0.719064	0.722408	0.725753	0.729097	0.732441	0.735786	0.73913	0.742475	0.745819	0.749164	0.752508	0.755853	0.759197	0.762542	0.765886	0.769231	0.772575	0.77592	0.779264	0.782609	0.785953	0.789298	0.792642	0.795987	0.799331	0.802676	0.80602	0.809365	0.812709	0.816054	0.819398	0.822742	0.826087	0.829431	0.832776	0.83612	0.839465	0.842809	0.846154	0.849498	0.852843	0.856187	0.859532	0.862876	0.866221	0.869565	0.87291	0.876254	0.879599	0.882943	0.886288	0.889632	0.892977	0.896321	0.899666	0.90301	0.906355	0.909699	0.913043	0.916388	0.919732	0.923077	0.926421	0.929766	0.93311	0.936455	0.939799	0.943144	0.946488	0.949833	0.953177	0.956522	0.959866	0.963211	0.966555	0.9699	0.973244	0.976589	0.979933	0.983278	0.986622	0.989967	0.993311	0.996656	1	-1.26494	-0.878677	-0.657132	-0.408619	-0.302097	-0.229413	-0.211389	-0.176209	0.249891	0.214654	0.163912	0.0821665	0.0177651	-0.0716216	-0.0409604	-0.0424481	-0.0271996	0.0307581	0.0224264	0.0215399	0.0514045	0.105243	0.110773	0.142866	0.157743	0.112856	0.0716083	0.0715409	0.0697972	0.0230446	0.00917723	0.0888656	0.117982	0.0705762	0.0333181	0.0356701	0.0351763	0.0407354	0.026049	0.0278297	0.0410179	0.0147097	-0.00515026	0.029863	0.00824226	-0.0327239	-0.0234553	-0.0504008	-0.0361597	-0.0338434	-0.0230733	-0.0281512	-0.0125395	0.00614857	-0.0114898	0.0301392	0.0444947	0.0551623	0.0365561	-0.0290961	-0.0539923	-0.060202	-0.0608222	-0.0471477	0.0187977	0.0574466	0.0903284	0.148936	0.137736	0.0767838	0.0831238	0.0457281	0.0550962	0.0488325	0.00261368	0.00524484	0.0982978	0.21415	0.253685	0.187889	0.196919	0.186508	0.0969526	0.0373323	0.0194778	0.0659056	0.121563	0.152157	0.203584	0.20079	0.153989	0.148707	0.174801	0.166764	0.151114	0.168069	0.193532	0.318482	0.390828	0.350359	0.326152	0.329805	0.318485	0.308804	0.258585	0.227533	0.276884	0.366855	0.355674	0.328916	0.324885	0.315479	0.323065	0.325486	0.384552	0.356525	0.366848	0.386768	0.359303	0.293054	0.251642	0.270964	0.255664	0.230728	0.221918	0.222677	0.204979	0.137893	0.115132	0.11534	0.0111843	-0.0999102	-0.141708	-0.143344	-0.126275	-0.125248	-0.0898992	-0.00461243	-0.0052329	0.023921	0.0914778	0.137351	0.179753	0.173515	0.156234	0.0909559	0.0167415	-0.0698412	-0.144833	-0.143979	-0.173333	-0.153266	-0.161921	-0.216062	-0.11362	-0.0500964	-0.0638021	-0.0855489	-0.075104	-0.0078084	0.0731818	0.0719685	0.0704064	0.113125	0.167922	0.202774	0.169844	0.09343	0.0302258	0.032562	0.0596329	0.152051	0.200187	0.148884	0.152644	0.14095	0.0895448	0.0554995	0.0656443	0.106112	0.191922	0.194949	0.159135	0.213158	0.166437	0.0866824	0.0454292	0.00899001	0.031908	0.00846735	0.00352979	0.0570858	0.0558055	0.0177153	0.0342374	0.0677945	0.0960958	0.134914	0.110145	0.122587	0.139551	0.174232	0.106397	0.124741	0.171177	0.141361	0.139486	0.142372	0.117507	0.177108	0.267233	0.270371	0.251008	0.211208	0.202561	0.256982	0.32389	0.375146	0.355201	0.269426	0.21443	0.232201	0.195252	0.137459	0.120818	0.0926871	0.102123	0.12591	0.1721	0.265612	0.211689	0.14183	0.0238914	-0.0584984	-0.109588	-0.0837453	-0.156447	-0.263153	-0.314221	-0.25256	-0.237697	-0.22557	-0.152588	-0.102626	-0.0476729	-0.0531549	-0.138468	-0.199212	-0.282651	-0.374154	-0.326833	-0.310177	-0.449782	-0.460305	-0.405883	-0.395383	-0.422439	-0.384804	-0.337449	-0.295644	-0.351259	-0.478814	-0.577161	-0.761446	-0.902031	-0.991343	-1.04327	-1.15307	-1.16129	-1.0488	-0.972337	-0.957991	-0.935932	-0.905192	-0.92691	-1.02772	-1.04349	-0.950785	-0.976256	-1.08896	-1.15178	-1.12947	-1.0948	-1.16629	-1.10948	-1.08249	-1.1687	-1.35694	-1.42677	-1.46756	-1.50199	-1.49019	-1.53636	-1.58522	-1.62528	-1.73971	-1.90843	-2.21799	-2.44504	-2.38626	0.505984	0.942584	1.60297	1.84637	1.69885	1.75216	1.5572	1.48175	1.96947	1.79212	1.72236	1.59718	1.56668	1.48398	1.42003	1.35541	1.29261	1.28095	1.2189	1.21412	1.23563	1.2694	1.29006	1.29513	1.32856	1.30701	1.26672	1.21887	1.25068	1.17753	1.12409	1.13352	1.11055	1.00771	0.94132	0.934574	0.944951	0.922636	0.873302	0.917533	0.909579	0.847794	0.782479	0.810462	0.779933	0.77078	0.791998	0.785614	0.795866	0.800756	0.826257	0.807312	0.792133	0.799801	0.737198	0.685703	0.643543	0.635539	0.581797	0.55283	0.609462	0.600539	0.592676	0.552309	0.556276	0.52926	0.477774	0.454381	0.453259	0.455965	0.4616	0.38194	0.367755	0.363979	0.357781	0.326103	0.287362	0.288889	0.283958	0.275638	0.30047	0.321232	0.31936	0.318883	0.324534	0.311488	0.30075	0.261007	0.222959	0.200014	0.214223	0.220579	0.22601	0.235873	0.244117	0.247912	0.249759	0.245725	0.264911	0.264666	0.206762	0.195643	0.165357	0.129237	0.125614	0.097641	0.0850511	0.109566	0.0936354	0.126818	0.13851	0.104618	0.0902578	0.058349	0.0649737	0.0687029	0.0448744	0.0488926	0.0413087	0.0134654	0.0134254	0.0396466	0.036021	0.00666915	-0.0469446	-0.092136	-0.106301	-0.154344	-0.208595	-0.220255	-0.21864	-0.260738	-0.306312	-0.312779	-0.351325	-0.329864	-0.316083	-0.303968	-0.312777	-0.3243	-0.298249	-0.260747	-0.286869	-0.307355	-0.35099	-0.380349	-0.376784	-0.393488	-0.398396	-0.364713	-0.374572	-0.423161	-0.477485	-0.499503	-0.459352	-0.45637	-0.474565	-0.465669	-0.451091	-0.415955	-0.39356	-0.400267	-0.41731	-0.386256	-0.404741	-0.42162	-0.370523	-0.32916	-0.34487	-0.339502	-0.330558	-0.340916	-0.368496	-0.402081	-0.353273	-0.324469	-0.331919	-0.355748	-0.365858	-0.354529	-0.368589	-0.419476	-0.439861	-0.425476	-0.373524	-0.381637	-0.376093	-0.381773	-0.370223	-0.437001	-0.530992	-0.561052	-0.55861	-0.527774	-0.511951	-0.487797	-0.500385	-0.460342	-0.452043	-0.458356	-0.411954	-0.403771	-0.504434	-0.524611	-0.503856	-0.486275	-0.487024	-0.461575	-0.447116	-0.41368	-0.294108	-0.232349	-0.216875	-0.200862	-0.191032	-0.159673	-0.155944	-0.152143	-0.124381	-0.15024	-0.204637	-0.214049	-0.224573	-0.258517	-0.29027	-0.343936	-0.368579	-0.394843	-0.414451	-0.458267	-0.525723	-0.544237	-0.560864	-0.554371	-0.571245	-0.596154	-0.631042	-0.650718	-0.684237	-0.665393	-0.670547	-0.705514	-0.726951	-0.762148	-0.805178	-0.816453	-0.830823	-0.833904	-0.808598	-0.825209	-0.818395	-0.792278	-0.832786	-0.823982	-0.837912	-0.840327	-0.860318	-0.847734	-0.88386	-0.949335	-0.998067	-1.08055	-1.09848	-1.13896	-1.13248	-1.15541	-1.1819	-1.14277	-1.14407	-1.20029	-1.25021	-1.2577	-1.25179	-1.21344	-1.21251	-1.22499	-1.26393	-1.30569	-1.28421	-1.2712	-1.21716	-1.24015	-1.24206	-1.27039	-1.26261	-1.27617	-1.32827	-1.36615	-1.30412	-1.31288	-1.35524	-1.34683	-1.35213	-1.29297	-1.13743	-1.0979	-1.2544	-1.53754	-1.84287	-2.01385	2.64791	2.75705	2.68979	2.5419	2.37065	2.68915	2.48926	2.35712	3.48104	3.34363	3.27657	3.12675	2.96364	2.80269	2.70257	2.52257	2.37886	2.21753	2.10046	1.99222	1.85601	1.78548	1.7188	1.62835	1.57366	1.48387	1.44668	1.36552	1.29564	1.25754	1.16216	1.13499	1.06878	1.01742	0.942395	0.863302	0.863913	0.812087	0.771225	0.74411	0.686879	0.660761	0.628452	0.60241	0.588285	0.575715	0.590503	0.56189	0.543462	0.506513	0.512718	0.508935	0.488783	0.467797	0.390236	0.38071	0.362049	0.356406	0.339918	0.297455	0.302357	0.284532	0.25965	0.202234	0.249546	0.219699	0.207123	0.181903	0.196351	0.185784	0.152633	0.127897	0.133974	0.170685	0.147612	0.111048	0.0849707	0.105513	0.0998625	0.0647746	0.0562465	0.0322766	0.040117	0.0604883	0.0556573	0.0370886	0.0317117	0.00777031	-0.000994101	0.0175872	0.00542071	0.0064885	0.0241496	0.0287117	0.0233109	0.00255619	0.0276729	0.0281042	0.0348322	-0.00185345	-0.0182959	-0.0317842	-0.0367244	-0.0363429	-0.0518288	-0.0450532	-0.0629748	-0.0197124	-0.0848115	-0.0495966	-0.0636483	-0.11383	-0.122379	-0.145432	-0.105101	-0.124514	-0.127483	-0.121399	-0.119338	-0.12078	-0.104767	-0.145837	-0.161857	-0.185985	-0.189864	-0.228424	-0.262763	-0.263069	-0.280083	-0.309604	-0.295585	-0.303739	-0.313182	-0.285265	-0.341732	-0.366357	-0.356213	-0.377803	-0.3843	-0.391853	-0.407282	-0.398328	-0.39049	-0.357398	-0.383819	-0.41792	-0.43603	-0.427423	-0.44927	-0.444853	-0.465505	-0.455275	-0.450338	-0.468781	-0.444433	-0.4454	-0.452834	-0.439763	-0.461153	-0.436942	-0.420842	-0.381859	-0.411855	-0.38715	-0.389962	-0.419777	-0.415785	-0.399194	-0.402786	-0.438108	-0.438322	-0.418963	-0.434853	-0.458692	-0.431781	-0.431038	-0.408276	-0.431351	-0.437	-0.442942	-0.440027	-0.467004	-0.449456	-0.447922	-0.428648	-0.448851	-0.448967	-0.46011	-0.47714	-0.461327	-0.49972	-0.472229	-0.495341	-0.47806	-0.517328	-0.488352	-0.513781	-0.491751	-0.50143	-0.536751	-0.510037	-0.495388	-0.502106	-0.49309	-0.461452	-0.480333	-0.481898	-0.447747	-0.438008	-0.43035	-0.412264	-0.374959	-0.398969	-0.417929	-0.396021	-0.348185	-0.304911	-0.316406	-0.323611	-0.315969	-0.328314	-0.323542	-0.366136	-0.397597	-0.404025	-0.420042	-0.408757	-0.43836	-0.441943	-0.431254	-0.45033	-0.409171	-0.441942	-0.511405	-0.530912	-0.556682	-0.548478	-0.561485	-0.607795	-0.563579	-0.586402	-0.605024	-0.625407	-0.633659	-0.644532	-0.655442	-0.683089	-0.681408	-0.637721	-0.681415	-0.613534	-0.608054	-0.664662	-0.691406	-0.688657	-0.691813	-0.705116	-0.736287	-0.775954	-0.758093	-0.767825	-0.823777	-0.838436	-0.83453	-0.846692	-0.853532	-0.830069	-0.803638	-0.858585	-0.901188	-0.944057	-0.930896	-0.899569	-0.884483	-0.87787	-0.853928	-0.809513	-0.821839	-0.834586	-0.828864	-0.829686	-0.831082	-0.835073	-0.845467	-0.816064	-0.836449	-0.805284	-0.841627	-0.851861	-0.856098	-0.856536	-0.746319	-0.667851	-0.630016	-0.55432	-0.496829	-0.471978	-0.503879	-0.515679	-0.503825
Dm12Dv34CyO_20230518_sl1_ser76	0	0.00334448	0.00668896	0.0100334	0.0133779	0.0167224	0.0200669	0.0234114	0.0267559	0.0301003	0.0334448	0.0367893	0.0401338	0.0434783	0.0468227	0.0501672	0.0535117	0.0568562	0.0602007	0.0635452	0.0668896	0.0702341	0.0735786	0.0769231	0.0802676	0.083612	0.0869565	0.090301	0.0936455	0.09699	0.100334	0.103679	0.107023	0.110368	0.113712	0.117057	0.120401	0.123746	0.12709	0.130435	0.133779	0.137124	0.140468	0.143813	0.147157	0.150502	0.153846	0.157191	0.160535	0.16388	0.167224	0.170569	0.173913	0.177258	0.180602	0.183946	0.187291	0.190635	0.19398	0.197324	0.200669	0.204013	0.207358	0.210702	0.214047	0.217391	0.220736	0.22408	0.227425	0.230769	0.234114	0.237458	0.240803	0.244147	0.247492	0.250836	0.254181	0.257525	0.26087	0.264214	0.267559	0.270903	0.274247	0.277592	0.280936	0.284281	0.287625	0.29097	0.294314	0.297659	0.301003	0.304348	0.307692	0.311037	0.314381	0.317726	0.32107	0.324415	0.327759	0.331104	0.334448	0.337793	0.341137	0.344482	0.347826	0.351171	0.354515	0.35786	0.361204	0.364548	0.367893	0.371237	0.374582	0.377926	0.381271	0.384615	0.38796	0.391304	0.394649	0.397993	0.401338	0.404682	0.408027	0.411371	0.414716	0.41806	0.421405	0.424749	0.428094	0.431438	0.434783	0.438127	0.441472	0.444816	0.448161	0.451505	0.454849	0.458194	0.461538	0.464883	0.468227	0.471572	0.474916	0.478261	0.481605	0.48495	0.488294	0.491639	0.494983	0.498328	0.501672	0.505017	0.508361	0.511706	0.51505	0.518395	0.521739	0.525084	0.528428	0.531773	0.535117	0.538462	0.541806	0.545151	0.548495	0.551839	0.555184	0.558528	0.561873	0.565217	0.568562	0.571906	0.575251	0.578595	0.58194	0.585284	0.588629	0.591973	0.595318	0.598662	0.602007	0.605351	0.608696	0.61204	0.615385	0.618729	0.622074	0.625418	0.628763	0.632107	0.635452	0.638796	0.64214	0.645485	0.648829	0.652174	0.655518	0.658863	0.662207	0.665552	0.668896	0.672241	0.675585	0.67893	0.682274	0.685619	0.688963	0.692308	0.695652	0.698997	0.702341	0.705686	0.70903	0.712375	0.715719	0.719064	0.722408	0.725753	0.729097	0.732441	0.735786	0.73913	0.742475	0.745819	0.749164	0.752508	0.755853	0.759197	0.762542	0.765886	0.769231	0.772575	0.77592	0.779264	0.782609	0.785953	0.789298	0.792642	0.795987	0.799331	0.802676	0.80602	0.809365	0.812709	0.816054	0.819398	0.822742	0.826087	0.829431	0.832776	0.83612	0.839465	0.842809	0.846154	0.849498	0.852843	0.856187	0.859532	0.862876	0.866221	0.869565	0.87291	0.876254	0.879599	0.882943	0.886288	0.889632	0.892977	0.896321	0.899666	0.90301	0.906355	0.909699	0.913043	0.916388	0.919732	0.923077	0.926421	0.929766	0.93311	0.936455	0.939799	0.943144	0.946488	0.949833	0.953177	0.956522	0.959866	0.963211	0.966555	0.9699	0.973244	0.976589	0.979933	0.983278	0.986622	0.989967	0.993311	0.996656	1	-1.59484	-1.50576	-1.49856	-1.45928	-1.39477	-1.3128	-1.29063	-1.24466	-1.17971	-1.17062	-1.11077	-1.06936	-1.04194	-0.954205	-0.849198	-0.794765	-0.780832	-0.716403	-0.682994	-0.667559	-0.678724	-0.620882	-0.596209	-0.595764	-0.61074	-0.553016	-0.488361	-0.437785	-0.431069	-0.422616	-0.443831	-0.429563	-0.38214	-0.297468	-0.281936	-0.264207	-0.269886	-0.236045	-0.190422	-0.169548	-0.161922	-0.184035	-0.176094	-0.123015	-0.0917048	-0.134975	-0.126393	-0.121515	-0.109266	-0.128765	-0.149538	-0.133154	-0.0868949	-0.0288475	0.0309599	0.0706196	0.0566572	0.0280304	-0.0404355	-0.0811001	-0.0783081	-0.0401378	-0.0259117	-0.0217404	-0.0115179	0.0250043	0.00997491	-0.06134	-0.111736	-0.0924144	-0.0281579	-0.00814288	-0.0190844	-0.0411467	-0.0300862	-0.0599816	-0.0453365	0.0300661	0.0137629	-0.0137989	-0.00893358	-0.0144212	-0.0420629	-0.0462497	-0.0251092	-0.081192	-0.108449	-0.115642	-0.0681443	-0.0248899	-0.0384816	-0.0635306	-0.0640077	-0.0508071	-0.0208945	-0.0222635	-0.0496052	-0.0544789	-0.059042	-0.0564231	-0.0879236	-0.0921255	-0.0760441	-0.0711102	-0.048412	-0.0385069	-0.0179019	0.0144154	0.0599225	0.12968	0.226776	0.205851	0.132397	0.041159	0.0128008	0.00348284	0.0624056	0.112648	0.147859	0.156348	0.167493	0.178836	0.195955	0.219184	0.204518	0.16773	0.192661	0.205334	0.231187	0.181808	0.130475	0.114555	0.166764	0.227083	0.289041	0.36175	0.410042	0.423126	0.414512	0.373453	0.365106	0.363549	0.36245	0.361512	0.319995	0.286753	0.266145	0.185737	0.143112	0.151815	0.211525	0.269679	0.322244	0.321572	0.320836	0.300357	0.292195	0.32371	0.386045	0.416676	0.420616	0.414253	0.360716	0.29444	0.254087	0.223111	0.205238	0.181639	0.228558	0.257574	0.297911	0.338149	0.342795	0.388454	0.412123	0.377989	0.320578	0.263488	0.170727	0.179459	0.245151	0.286994	0.268222	0.230604	0.204838	0.211432	0.24758	0.365705	0.380806	0.388903	0.398851	0.408595	0.370599	0.341446	0.360382	0.412663	0.447752	0.465334	0.401143	0.348927	0.341976	0.352724	0.408948	0.424233	0.36164	0.330332	0.398872	0.399516	0.37921	0.351069	0.373009	0.349662	0.277576	0.216446	0.153498	0.178335	0.256608	0.312748	0.31903	0.297441	0.271442	0.253632	0.307325	0.39732	0.42774	0.407233	0.383043	0.356121	0.33327	0.334998	0.362804	0.346194	0.289852	0.240462	0.164191	0.138776	0.115484	0.165592	0.150114	0.119436	0.119723	0.112632	0.0484235	0.0389233	0.0850689	0.131535	0.109484	0.0629271	0.0419826	0.0228384	0.0533296	0.0802714	0.0379075	0.0318916	0.0347272	0.0469712	0.0548549	-0.0293158	-0.160013	-0.252898	-0.320696	-0.337593	-0.386989	-0.422264	-0.386151	-0.386062	-0.374243	-0.38664	-0.36833	-0.408926	-0.472338	-0.524077	-0.55482	-0.579366	-0.583579	-0.61722	-0.61213	-0.604913	-0.635215	-0.686918	-0.792421	-0.827175	-0.795089	-0.757932	-0.810828	-0.965844	-1.1071	-1.06797	-1.10413	-1.22595	-1.34027	-1.41224	-1.51375	-1.70161	-1.8333	-1.92155	-2.02593	-2.13439	-2.22532	-2.30171	3.21204	2.57841	2.66457	2.42626	2.27961	2.15915	2.07624	1.94096	1.86597	1.69349	1.67342	1.40622	1.12098	1.0226	0.918402	0.892397	0.772741	0.796805	0.692415	0.648193	0.610367	0.611781	0.556451	0.422222	0.397263	0.40568	0.315804	0.273026	0.203592	0.162149	0.130966	0.20996	0.162557	0.194992	0.163056	0.193068	0.312236	0.287366	0.285234	0.297953	0.214736	0.198767	0.201533	0.231244	0.261088	0.28198	0.306363	0.248585	0.252831	0.237065	0.214466	0.242145	0.251965	0.198598	0.129617	0.0203831	0.0601389	0.0761283	0.0762638	0.160837	0.223736	0.220184	0.268158	0.339851	0.28248	0.279771	0.32793	0.274368	0.193442	0.236725	0.359931	0.29911	0.202964	0.10118	0.0835019	0.139035	0.106956	0.105155	0.00691782	0.100724	0.112641	0.161048	0.200025	0.131146	0.166042	0.0458	0.0790278	0.0724438	0.123139	0.112359	0.119737	0.135112	0.0942099	0.1729	0.309309	0.36641	0.405994	0.36947	0.430388	0.382866	0.353226	0.363173	0.392962	0.308012	0.385214	0.361663	0.384779	0.250743	0.147648	0.0894584	0.151691	0.185023	0.227431	0.120365	0.250407	0.246266	0.24656	0.179776	0.170395	0.119319	0.219659	0.150255	0.193138	0.159727	0.175047	0.113472	0.137623	0.0774026	0.0805306	0.059572	0.120271	0.144378	0.25028	0.253272	0.256519	0.252425	0.279342	0.166305	0.173534	0.0239257	0.0240015	0.0223432	0.00871627	-0.014137	0.0445644	0.0316129	0.0771616	0.0459308	0.156563	0.0920162	0.11549	0.0494057	-0.00383036	-0.0322584	-0.0254224	0.015952	0.055914	-0.00196246	-0.0157298	-0.0172681	-0.0908053	-0.0857319	-0.0625593	0.0233863	0.00338857	0.00778176	0.0389027	-0.00918152	0.030405	-0.0255192	-0.108647	-0.0867887	-0.08783	-0.102894	-0.21298	-0.216234	-0.181949	-0.128017	-0.141776	-0.134405	-0.124499	-0.0760183	-0.0415872	-0.0837163	-0.116322	-0.064043	-0.0690649	-0.0590327	-0.136729	-0.12524	-0.105658	-0.165933	-0.221635	-0.239519	-0.168439	-0.223823	-0.296686	-0.147643	-0.190147	-0.0956421	-0.0852112	-0.124904	-0.200107	-0.269187	-0.329038	-0.325067	-0.284424	-0.279965	-0.360821	-0.36308	-0.335949	-0.30247	-0.262349	-0.29265	-0.287072	-0.275467	-0.267014	-0.239735	-0.167699	-0.170337	-0.306602	-0.390131	-0.405805	-0.32022	-0.291427	-0.269942	-0.318226	-0.34399	-0.383029	-0.435986	-0.533462	-0.588019	-0.621055	-0.600322	-0.640139	-0.658537	-0.661132	-0.683224	-0.756744	-0.797656	-0.929819	-0.911972	-0.867079	-0.896767	-0.900218	-0.893259	-0.946445	-1.02789	-1.03091	-1.0033	-0.958884	-0.955067	-0.960437	-0.911858	-1.01141	-1.06286	-1.10726	-1.23706	-1.28744	-1.36606	-1.34118	-1.17955	-1.20079	-1.26328	-1.27095	-1.2743	-1.34862	-1.40304	-1.37197	-1.35167	-1.37259	-1.2666	-1.18766	-1.12557	-1.1417	-1.13348	-0.989517	-0.874671	-0.958769	-0.805576	-0.72807	-0.629845	-0.647613	-0.650942	-0.63455	-0.598981	-0.352347	-0.0483206	-0.0113831	0.294456	0.750115	0.891545	1.33331	1.65286	1.90485	2.33117	2.49576	2.07851	1.50119	0.271358	2.56938	2.04397	2.11143	1.84891	1.87586	1.87462	1.75803	1.67296	1.75223	1.65447	1.57224	1.49769	1.33425	1.30337	1.16941	1.21878	1.06937	1.02576	0.899586	0.956541	0.877612	0.866598	0.839384	0.775665	0.729176	0.743466	0.689503	0.733338	0.679617	0.579113	0.601694	0.654311	0.540221	0.544385	0.539147	0.6281	0.733672	0.60651	0.707678	0.779913	0.595855	0.539979	0.502335	0.532556	0.543338	0.512535	0.496396	0.465043	0.488487	0.493629	0.420696	0.495351	0.430951	0.377566	0.472774	0.430706	0.30942	0.270163	0.294121	0.321367	0.336635	0.299418	0.334191	0.427167	0.434772	0.374037	0.383798	0.446188	0.531828	0.409314	0.385267	0.2905	0.334621	0.355928	0.387901	0.345493	0.227003	0.222358	0.138421	0.282535	0.360936	0.31966	0.250868	0.193824	0.205531	0.164195	0.235413	0.180648	0.146026	0.11341	0.192432	0.223778	0.21368	0.37784	0.464983	0.471686	0.313588	0.264832	0.248149	0.267843	0.205114	0.217411	0.182139	0.137006	0.229433	0.299683	0.383895	0.382219	0.268658	0.241808	0.198967	0.200822	0.278449	0.123278	0.236636	0.156256	0.154096	0.069659	0.0937212	0.111038	0.285598	0.216202	0.144111	0.153575	0.124628	0.0675489	0.121871	0.175259	0.124774	0.0218614	0.0667531	0.0728846	0.0863188	0.0848293	0.0970047	0.140416	0.10604	0.0147199	-0.0342511	-0.136921	-0.111512	-0.113672	-0.114347	-0.161942	-0.128516	-0.185816	-0.18208	-0.13404	-0.0650758	-0.108681	-0.0216654	-0.159992	-0.182876	-0.149968	-0.18767	-0.146082	-0.135177	-0.11985	-0.0750603	-0.104011	-0.194444	-0.179316	-0.0481416	-0.0764801	-0.182599	-0.153603	-0.0651579	-0.159234	-0.200054	-0.0898826	-0.0431705	-0.070068	-0.210387	-0.25319	-0.321374	-0.280024	-0.22984	-0.0626541	0.0495021	0.114088	-0.0340562	-0.138165	-0.176222	-0.218634	-0.267219	-0.232234	-0.256666	-0.187972	-0.263179	-0.222555	-0.250246	-0.31549	-0.310886	-0.310413	-0.259744	-0.249335	-0.364202	-0.384452	-0.427017	-0.344035	-0.409213	-0.453334	-0.399258	-0.471726	-0.397667	-0.366899	-0.253998	-0.379861	-0.453157	-0.400447	-0.410203	-0.392376	-0.377049	-0.374646	-0.413112	-0.485905	-0.602482	-0.645513	-0.615791	-0.545265	-0.65953	-0.651291	-0.608009	-0.490643	-0.552726	-0.593464	-0.695703	-0.672199	-0.646164	-0.688963	-0.654809	-0.600726	-0.586734	-0.673752	-0.814517	-0.806815	-0.832456	-0.838094	-0.747903	-0.732495	-0.882636	-0.919969	-0.946745	-0.977231	-0.971644	-0.939967	-0.965923	-0.983964	-0.924176	-0.905184	-0.791652	-0.780718	-0.713651	-0.772173	-0.831431	-0.889524	-0.899292	-0.966864	-1.01991	-1.07777	-0.958738	-0.859911	-0.883607	-0.927999	-0.885441	-0.841271	-0.854274	-0.987097	-0.865379	-0.897875	-0.998649	-0.979227	-1.02389	-1.09652	-1.1065	-1.12068	-1.0542	-1.09893	-1.09209	-0.962305	-1.00573	-0.907289	-0.901327	-0.927309	-0.990657	-1.02432	-0.92315	-0.801187	-0.846779	-0.77714	-0.78017	-0.802512	-0.802369	-0.784539	-0.952682	-0.840411	-0.764537	-0.837394	-0.823067	-0.963728
Dm34Dv12hom_20230430_sl2_ser25	0	0.00334448	0.00668896	0.0100334	0.0133779	0.0167224	0.0200669	0.0234114	0.0267559	0.0301003	0.0334448	0.0367893	0.0401338	0.0434783	0.0468227	0.0501672	0.0535117	0.0568562	0.0602007	0.0635452	0.0668896	0.0702341	0.0735786	0.0769231	0.0802676	0.083612	0.0869565	0.090301	0.0936455	0.09699	0.100334	0.103679	0.107023	0.110368	0.113712	0.117057	0.120401	0.123746	0.12709	0.130435	0.133779	0.137124	0.140468	0.143813	0.147157	0.150502	0.153846	0.157191	0.160535	0.16388	0.167224	0.170569	0.173913	0.177258	0.180602	0.183946	0.187291	0.190635	0.19398	0.197324	0.200669	0.204013	0.207358	0.210702	0.214047	0.217391	0.220736	0.22408	0.227425	0.230769	0.234114	0.237458	0.240803	0.244147	0.247492	0.250836	0.254181	0.257525	0.26087	0.264214	0.267559	0.270903	0.274247	0.277592	0.280936	0.284281	0.287625	0.29097	0.294314	0.297659	0.301003	0.304348	0.307692	0.311037	0.314381	0.317726	0.32107	0.324415	0.327759	0.331104	0.334448	0.337793	0.341137	0.344482	0.347826	0.351171	0.354515	0.35786	0.361204	0.364548	0.367893	0.371237	0.374582	0.377926	0.381271	0.384615	0.38796	0.391304	0.394649	0.397993	0.401338	0.404682	0.408027	0.411371	0.414716	0.41806	0.421405	0.424749	0.428094	0.431438	0.434783	0.438127	0.441472	0.444816	0.448161	0.451505	0.454849	0.458194	0.461538	0.464883	0.468227	0.471572	0.474916	0.478261	0.481605	0.48495	0.488294	0.491639	0.494983	0.498328	0.501672	0.505017	0.508361	0.511706	0.51505	0.518395	0.521739	0.525084	0.528428	0.531773	0.535117	0.538462	0.541806	0.545151	0.548495	0.551839	0.555184	0.558528	0.561873	0.565217	0.568562	0.571906	0.575251	0.578595	0.58194	0.585284	0.588629	0.591973	0.595318	0.598662	0.602007	0.605351	0.608696	0.61204	0.615385	0.618729	0.622074	0.625418	0.628763	0.632107	0.635452	0.638796	0.64214	0.645485	0.648829	0.652174	0.655518	0.658863	0.662207	0.665552	0.668896	0.672241	0.675585	0.67893	0.682274	0.685619	0.688963	0.692308	0.695652	0.698997	0.702341	0.705686	0.70903	0.712375	0.715719	0.719064	0.722408	0.725753	0.729097	0.732441	0.735786	0.73913	0.742475	0.745819	0.749164	0.752508	0.755853	0.759197	0.762542	0.765886	0.769231	0.772575	0.77592	0.779264	0.782609	0.785953	0.789298	0.792642	0.795987	0.799331	0.802676	0.80602	0.809365	0.812709	0.816054	0.819398	0.822742	0.826087	0.829431	0.832776	0.83612	0.839465	0.842809	0.846154	0.849498	0.852843	0.856187	0.859532	0.862876	0.866221	0.869565	0.87291	0.876254	0.879599	0.882943	0.886288	0.889632	0.892977	0.896321	0.899666	0.90301	0.906355	0.909699	0.913043	0.916388	0.919732	0.923077	0.926421	0.929766	0.93311	0.936455	0.939799	0.943144	0.946488	0.949833	0.953177	0.956522	0.959866	0.963211	0.966555	0.9699	0.973244	0.976589	0.979933	0.983278	0.986622	0.989967	0.993311	0.996656	1	-1.71645	-1.61922	-1.5739	-1.56392	-1.56023	-1.54066	-1.49853	-1.45858	-1.43997	-1.4339	-1.41872	-1.38494	-1.34291	-1.30082	-1.26598	-1.24755	-1.22487	-1.18104	-1.15669	-1.15267	-1.13056	-1.0878	-1.04709	-1.03912	-1.0398	-1.04845	-1.03582	-1.00786	-0.975644	-0.949642	-0.909821	-0.864817	-0.821031	-0.770321	-0.722949	-0.692203	-0.66246	-0.632966	-0.646103	-0.658449	-0.650798	-0.625127	-0.55814	-0.467765	-0.402168	-0.391444	-0.414002	-0.408542	-0.377627	-0.362402	-0.342011	-0.332778	-0.340898	-0.336413	-0.328351	-0.311734	-0.219238	-0.106138	-0.0818367	-0.0895748	-0.0503987	-0.0154384	0.0269242	0.0365423	0.0198692	0.00516974	0.0103834	-0.00576337	-0.0350077	-0.0694818	-0.0724116	-0.0430447	0.031485	0.117212	0.154239	0.151527	0.148863	0.217745	0.299536	0.288998	0.25249	0.220385	0.191741	0.203849	0.255618	0.325859	0.420669	0.47589	0.441356	0.417978	0.395388	0.34357	0.325998	0.325888	0.334118	0.354647	0.365148	0.392484	0.390076	0.372676	0.39408	0.416766	0.38688	0.412609	0.502342	0.526763	0.458771	0.402946	0.361076	0.359134	0.369578	0.417984	0.453663	0.442188	0.411554	0.385066	0.342665	0.369927	0.440556	0.510853	0.556085	0.55956	0.50197	0.409104	0.352637	0.391436	0.494883	0.583685	0.555968	0.482328	0.475545	0.466515	0.387081	0.261858	0.208792	0.226231	0.298154	0.362665	0.397051	0.368431	0.310026	0.279965	0.283254	0.255843	0.209617	0.245856	0.353694	0.413158	0.378678	0.381908	0.427638	0.446998	0.422198	0.425427	0.484892	0.447056	0.347585	0.272586	0.301604	0.357807	0.381593	0.430119	0.453292	0.410845	0.358431	0.354411	0.370782	0.387311	0.438019	0.476178	0.449902	0.404006	0.410909	0.448305	0.468887	0.460336	0.464313	0.490712	0.456033	0.320056	0.245954	0.300258	0.402928	0.465294	0.472489	0.455672	0.421665	0.291375	0.187064	0.150294	0.15055	0.148879	0.0911398	0.0348173	0.0547095	0.183018	0.316558	0.382142	0.364532	0.31019	0.326064	0.403799	0.461551	0.487072	0.463266	0.400462	0.315263	0.295313	0.317444	0.357564	0.345202	0.294176	0.244271	0.276309	0.330392	0.353188	0.319171	0.247182	0.218221	0.297496	0.402722	0.407444	0.364574	0.352286	0.371053	0.428583	0.43229	0.380118	0.320948	0.293911	0.305518	0.323165	0.376274	0.359865	0.310273	0.283448	0.313687	0.388209	0.411985	0.330088	0.238411	0.191087	0.15536	0.184865	0.190709	0.221121	0.284282	0.30403	0.293494	0.268385	0.236712	0.177083	0.100565	0.0879241	0.0478021	0.00532999	0.0221985	0.0556588	0.0632186	0.0793998	0.0808906	0.0839594	0.0763439	0.0728067	0.0165855	-0.00287488	-0.0382031	-0.0827373	-0.13315	-0.139417	-0.169373	-0.194989	-0.155002	-0.109609	-0.16669	-0.218645	-0.29054	-0.331648	-0.390517	-0.43096	-0.450526	-0.466641	-0.511313	-0.495654	-0.487675	-0.534572	-0.579684	-0.636875	-0.719655	-0.750145	-0.890657	-1.07076	-1.21868	-1.38232	-1.48393	-1.60037	-1.69738	-1.78095	-1.84407	-1.88707	2.1197	1.33363	1.23013	1.26811	1.26778	1.24644	1.1031	1.09277	1.0659	0.990443	0.979779	0.916096	0.87622	0.842309	0.789498	0.753242	0.65063	0.673089	0.70304	0.75382	0.74806	0.752079	0.766138	0.690201	0.599365	0.551655	0.420844	0.365326	0.354047	0.284795	0.268847	0.280754	0.283333	0.247811	0.333697	0.35477	0.327439	0.316535	0.221204	0.181626	0.179269	0.108733	0.0766336	0.103572	0.0652999	0.0444165	-0.0463165	-0.0299485	-0.0831343	-0.138751	-0.193511	-0.31212	-0.320875	-0.314233	-0.25867	-0.349689	-0.29514	-0.163025	-0.115927	-0.121713	-0.129674	-0.122209	-0.0441343	-0.0434799	-0.108764	-0.115216	-0.160287	-0.127738	-0.0812834	-0.0847674	-0.145865	-0.153482	-0.19921	-0.159643	-0.163031	-0.140063	-0.189296	-0.271994	-0.224336	-0.21668	-0.201995	-0.166148	-0.23442	-0.192643	-0.196218	-0.245586	-0.257023	-0.257504	-0.244287	-0.313991	-0.310686	-0.36624	-0.368653	-0.390368	-0.392835	-0.428003	-0.426156	-0.36218	-0.329721	-0.347417	-0.295432	-0.28112	-0.348545	-0.386468	-0.417614	-0.417329	-0.46231	-0.485286	-0.502743	-0.504408	-0.520074	-0.45434	-0.462932	-0.49267	-0.58029	-0.545449	-0.508214	-0.517661	-0.428392	-0.417312	-0.336069	-0.354466	-0.32846	-0.403472	-0.469924	-0.532051	-0.493108	-0.384738	-0.243845	-0.298105	-0.246408	-0.15818	-0.113619	-0.137779	-0.172844	-0.176904	-0.198208	-0.210466	-0.294477	-0.314741	-0.333831	-0.173189	-0.125109	-0.114956	-0.173361	-0.141178	-0.113303	-0.124031	-0.171345	-0.148577	-0.181034	-0.198549	-0.214618	-0.185003	-0.116713	-0.150068	-0.186599	-0.299872	-0.257464	-0.146482	-0.170683	-0.183743	-0.116097	-0.0973393	-0.11135	-0.21409	-0.288541	-0.320529	-0.35283	-0.36524	-0.336292	-0.404594	-0.456283	-0.475338	-0.433388	-0.441509	-0.338552	-0.334663	-0.16942	-0.270194	-0.25696	-0.245065	-0.199402	-0.195405	-0.164034	-0.202927	-0.154089	-0.251331	-0.298662	-0.238486	-0.178134	-0.176219	-0.22062	-0.241615	-0.256033	-0.217878	-0.153208	-0.102898	-0.0674527	-0.174717	-0.106918	-0.0154525	-0.00168703	0.0843508	0.238179	0.289458	0.267633	0.195923	0.178719	0.103072	0.0522346	0.0467696	-0.00676	0.0183898	0.0122969	0.00645181	0.00660596	0.0165495	-0.0764142	-0.060191	0.00213578	0.0250631	0.0232184	0.0691466	0.0595909	0.07409	0.0868461	0.159047	0.165152	0.122312	0.0468202	-0.0981867	-0.0371314	-0.00824781	-0.0429109	-0.00233619	0.0106979	0.0338537	0.138045	0.159394	0.208428	0.190987	0.20973	0.267836	0.170913	0.0897272	-0.0438706	-0.0699194	-0.241796	-0.359239	-0.30404	-0.27875	-0.331393	-0.25863	-0.104195	-0.0559263	-0.0773378	-0.0589016	-0.024984	0.0189279	0.0433668	0.0774969	0.0683308	0.287016	0.370978	0.317563	0.385791	0.507858	0.467555	0.317818	0.268823	0.324817	0.390826	0.528037	0.560479	0.628715	0.629878	0.738902	0.728024	0.714873	0.467454	0.428684	0.45444	0.563888	0.734574	0.658729	0.812561	0.961025	1.39478	1.68572	1.97023	2.09329	2.23601	2.05524	2.31605	2.31502	2.11099	1.47834	0.557463	-0.806032	-0.162847	-0.278117	-0.295585	-0.280995	-0.300321	-0.304468	-0.315693	-0.308473	-0.315851	-0.327069	-0.329607	-0.332288	-0.340776	-0.35303	-0.354603	-0.355065	-0.367393	-0.367586	-0.374766	-0.371454	-0.376788	-0.377042	-0.363899	-0.361863	-0.362011	-0.357258	-0.371931	-0.370035	-0.376383	-0.385038	-0.375441	-0.375613	-0.369398	-0.377608	-0.374756	-0.383198	-0.382305	-0.375296	-0.389619	-0.379689	-0.377608	-0.385717	-0.40173	-0.401853	-0.403654	-0.395601	-0.392437	-0.387207	-0.385301	-0.384631	-0.399996	-0.423411	-0.413953	-0.414104	-0.410929	-0.425859	-0.407958	-0.400539	-0.394972	-0.391257	-0.396903	-0.391971	-0.386065	-0.387348	-0.383387	-0.389675	-0.394309	-0.394793	-0.39096	-0.39493	-0.400531	-0.386712	-0.377477	-0.367285	-0.376195	-0.377639	-0.391788	-0.392979	-0.382423	-0.371023	-0.360768	-0.362709	-0.375685	-0.363746	-0.358221	-0.353787	-0.356223	-0.364712	-0.363364	-0.380293	-0.368296	-0.374679	-0.376472	-0.385459	-0.383874	-0.394813	-0.39061	-0.386126	-0.379798	-0.371336	-0.370701	-0.360865	-0.364787	-0.377594	-0.388379	-0.381199	-0.378307	-0.386731	-0.392064	-0.38871	-0.370746	-0.353817	-0.356761	-0.352012	-0.354641	-0.35334	-0.347038	-0.33988	-0.340304	-0.34607	-0.326595	-0.331428	-0.331756	-0.350994	-0.338779	-0.338636	-0.344445	-0.333544	-0.312046	-0.323322	-0.323227	-0.32337	-0.316168	-0.322567	-0.316387	-0.309753	-0.305181	-0.298159	-0.295613	-0.298895	-0.308185	-0.286541	-0.289735	-0.278117	-0.282899	-0.282422	-0.279973	-0.282642	-0.292561	-0.296378	-0.301351	-0.286695	-0.274685	-0.265064	-0.25146	-0.259412	-0.267408	-0.270737	-0.267895	-0.25999	-0.268794	-0.260435	-0.245689	-0.237916	-0.230477	-0.242196	-0.241475	-0.233431	-0.234282	-0.231882	-0.224019	-0.228181	-0.219325	-0.21993	-0.216014	-0.21343	-0.197412	-0.192785	-0.16036	-0.158238	-0.161452	-0.166598	-0.16742	-0.176672	-0.160443	-0.164901	-0.141265	-0.135828	-0.128606	-0.112335	-0.116069	-0.110901	-0.101761	-0.0869506	-0.0781746	-0.0820057	-0.0710817	-0.0624658	-0.0412718	-0.048103	-0.0330708	-0.0253435	-0.00561612	0.000783303	0.0187563	0.0239873	0.0274578	0.0238551	0.0401147	0.0523479	0.0759161	0.0827886	0.0966724	0.117783	0.138226	0.135516	0.144737	0.153615	0.156674	0.164422	0.189392	0.191387	0.198143	0.211351	0.242551	0.250302	0.261336	0.285212	0.315197	0.316887	0.329255	0.343176	0.365793	0.385246	0.407746	0.443464	0.458447	0.464199	0.475144	0.485915	0.51758	0.540476	0.557935	0.58096	0.599712	0.596972	0.607389	0.655173	0.645938	0.664573	0.698375	0.720633	0.739959	0.755251	0.813412	0.844319	0.871942	0.91774	0.966578	1.03422	1.08399	1.13556	1.17756	1.27341	1.34496	1.37896	1.44999	1.52111	1.58183	1.65024	1.72601	1.83799	1.90054	2.01824	2.1206	2.25663	2.40027	2.51097	2.62038	2.74745	2.86054	3.02008	3.18345	3.30634	3.44967	3.52588	3.82531	4.24126	4.66218	5.09258	5.39188	5.80133	6.52011	7.08735	8.25839	8.91652	9.15845	8.13684	6.13164	3.07527
Dm1234homM1_20221012_sl1_ser10	0	0.00334448	0.00668896	0.0100334	0.0133779	0.0167224	0.0200669	0.0234114	0.0267559	0.0301003	0.0334448	0.0367893	0.0401338	0.0434783	0.0468227	0.0501672	0.0535117	0.0568562	0.0602007	0.0635452	0.0668896	0.0702341	0.0735786	0.0769231	0.0802676	0.083612	0.0869565	0.090301	0.0936455	0.09699	0.100334	0.103679	0.107023	0.110368	0.113712	0.117057	0.120401	0.123746	0.12709	0.130435	0.133779	0.137124	0.140468	0.143813	0.147157	0.150502	0.153846	0.157191	0.160535	0.16388	0.167224	0.170569	0.173913	0.177258	0.180602	0.183946	0.187291	0.190635	0.19398	0.197324	0.200669	0.204013	0.207358	0.210702	0.214047	0.217391	0.220736	0.22408	0.227425	0.230769	0.234114	0.237458	0.240803	0.244147	0.247492	0.250836	0.254181	0.257525	0.26087	0.264214	0.267559	0.270903	0.274247	0.277592	0.280936	0.284281	0.287625	0.29097	0.294314	0.297659	0.301003	0.304348	0.307692	0.311037	0.314381	0.317726	0.32107	0.324415	0.327759	0.331104	0.334448	0.337793	0.341137	0.344482	0.347826	0.351171	0.354515	0.35786	0.361204	0.364548	0.367893	0.371237	0.374582	0.377926	0.381271	0.384615	0.38796	0.391304	0.394649	0.397993	0.401338	0.404682	0.408027	0.411371	0.414716	0.41806	0.421405	0.424749	0.428094	0.431438	0.434783	0.438127	0.441472	0.444816	0.448161	0.451505	0.454849	0.458194	0.461538	0.464883	0.468227	0.471572	0.474916	0.478261	0.481605	0.48495	0.488294	0.491639	0.494983	0.498328	0.501672	0.505017	0.508361	0.511706	0.51505	0.518395	0.521739	0.525084	0.528428	0.531773	0.535117	0.538462	0.541806	0.545151	0.548495	0.551839	0.555184	0.558528	0.561873	0.565217	0.568562	0.571906	0.575251	0.578595	0.58194	0.585284	0.588629	0.591973	0.595318	0.598662	0.602007	0.605351	0.608696	0.61204	0.615385	0.618729	0.622074	0.625418	0.628763	0.632107	0.635452	0.638796	0.64214	0.645485	0.648829	0.652174	0.655518	0.658863	0.662207	0.665552	0.668896	0.672241	0.675585	0.67893	0.682274	0.685619	0.688963	0.692308	0.695652	0.698997	0.702341	0.705686	0.70903	0.712375	0.715719	0.719064	0.722408	0.725753	0.729097	0.732441	0.735786	0.73913	0.742475	0.745819	0.749164	0.752508	0.755853	0.759197	0.762542	0.765886	0.769231	0.772575	0.77592	0.779264	0.782609	0.785953	0.789298	0.792642	0.795987	0.799331	0.802676	0.80602	0.809365	0.812709	0.816054	0.819398	0.822742	0.826087	0.829431	0.832776	0.83612	0.839465	0.842809	0.846154	0.849498	0.852843	0.856187	0.859532	0.862876	0.866221	0.869565	0.87291	0.876254	0.879599	0.882943	0.886288	0.889632	0.892977	0.896321	0.899666	0.90301	0.906355	0.909699	0.913043	0.916388	0.919732	0.923077	0.926421	0.929766	0.93311	0.936455	0.939799	0.943144	0.946488	0.949833	0.953177	0.956522	0.959866	0.963211	0.966555	0.9699	0.973244	0.976589	0.979933	0.983278	0.986622	0.989967	0.993311	0.996656	1	-1.40951	-1.20352	-1.10877	-1.05521	-0.960365	-0.854861	-1.01709	-1.13876	-1.11809	-1.02531	-0.953462	-0.950308	-0.907438	-0.890548	-0.883696	-0.846519	-0.823928	-0.820147	-0.822919	-0.78855	-0.666602	-0.670429	-0.691286	-0.638383	-0.582249	-0.535416	-0.555377	-0.556335	-0.56068	-0.598307	-0.63904	-0.595547	-0.479529	-0.417697	-0.36152	-0.243174	-0.181409	-0.295837	-0.374336	-0.378082	-0.341207	-0.297187	-0.266263	-0.240268	-0.239372	-0.20998	-0.165396	-0.160374	-0.110303	-0.0980868	-0.0996107	-0.0818951	-0.0915774	-0.106074	-0.122279	-0.145684	-0.206205	-0.251524	-0.281021	-0.332526	-0.354585	-0.342495	-0.278479	-0.248874	-0.221171	-0.220018	-0.18512	-0.0341601	0.0678733	0.096635	0.0789832	0.0614753	0.031171	-0.0655449	-0.188555	-0.23812	-0.200975	-0.156255	-0.13479	-0.10048	-0.117854	-0.153075	-0.115851	-0.0170532	0.0135606	-0.0135834	-0.0340712	-0.0385359	0.00444362	-0.0153214	-0.0871662	-0.072257	-0.0225905	-0.0290129	-0.00422217	0.0685723	0.114512	0.0711429	0.0141398	0.0222731	0.100043	0.174819	0.103737	0.0572974	0.0647617	0.0590185	0.070141	0.0971441	0.0510731	0.0788738	0.183423	0.214911	0.193571	0.171609	0.164476	0.187231	0.239554	0.235414	0.182617	0.0864409	0.0399496	0.0987032	0.144567	0.190043	0.353897	0.533498	0.559639	0.497945	0.44387	0.407015	0.333355	0.298553	0.277194	0.236565	0.14186	0.0747233	0.007451	0.0335486	0.120966	0.200175	0.249889	0.238248	0.251844	0.245474	0.236354	0.277636	0.255217	0.180781	0.0944625	0.048966	0.0444049	0.036013	0.0499548	0.134772	0.170392	0.166541	0.112351	0.0879617	0.134435	0.23929	0.259509	0.196932	0.147175	0.136369	0.105238	0.0498577	0.0826155	0.235605	0.394224	0.470213	0.560695	0.660384	0.689336	0.600473	0.505064	0.467113	0.492401	0.472917	0.489796	0.442452	0.403101	0.421924	0.462735	0.43503	0.40795	0.426142	0.473585	0.460364	0.386309	0.414184	0.440454	0.41735	0.365429	0.291965	0.256741	0.285671	0.336983	0.362078	0.348918	0.281078	0.23875	0.228932	0.291241	0.334181	0.345121	0.309461	0.27726	0.220806	0.215927	0.204044	0.243891	0.326735	0.319216	0.295615	0.334055	0.352883	0.353861	0.356073	0.376591	0.416473	0.381678	0.288527	0.225639	0.193991	0.127424	0.0729412	0.0829447	0.162983	0.308989	0.366126	0.35607	0.28395	0.149038	0.110461	0.16003	0.153846	0.106439	0.0638088	0.0103532	-0.0564427	-0.0864591	-0.0709605	-0.0540957	-0.145909	-0.140649	-0.0317303	0.181871	0.378881	0.379887	0.328847	0.265347	0.172492	0.153202	0.190032	0.11893	0.0997368	0.120691	0.092356	0.0218878	-0.0373949	-0.107655	-0.12255	-0.0330241	0.140517	0.290064	0.268825	0.115476	0.086968	0.15259	0.108657	0.00833795	-0.0604873	-0.0995168	-0.139537	-0.152784	-0.194099	-0.190293	-0.0430732	0.0356835	-0.0119263	-0.00417278	-0.0670104	-0.171712	-0.201473	-0.121607	-0.0777558	-0.0906988	-0.0830118	-0.0456216	-0.0751107	-0.115523	-0.209086	-0.308123	-0.499596	-0.669016	-0.818413	-1.07434	-1.41852	-1.69693	-1.88593	1.76008	1.55368	1.38875	1.30297	1.21072	1.17232	1.37393	1.52259	1.29363	1.22713	1.13802	0.910258	0.835726	0.790091	0.76933	0.795633	0.713481	0.633539	0.566014	0.518033	0.566406	0.59495	0.605226	0.632103	0.523619	0.475107	0.466171	0.426601	0.418267	0.457311	0.397294	0.301834	0.28026	0.194366	0.140239	0.114245	0.154696	0.183594	0.232964	0.203513	0.239428	0.226155	0.209087	0.201471	0.161741	0.117376	0.108965	0.118257	0.144136	0.188444	0.26202	0.286489	0.271891	0.239211	0.283909	0.266534	0.357327	0.377314	0.355059	0.308802	0.285295	0.308359	0.287762	0.32407	0.299605	0.258924	0.236736	0.32265	0.336801	0.313797	0.305857	0.259366	0.267799	0.249188	0.289737	0.264084	0.228991	0.223217	0.103814	0.161309	0.21432	0.177648	0.174896	0.196649	0.146267	0.108747	0.153331	0.151564	0.214269	0.164562	0.0811985	0.0145654	0.0547427	0.03302	0.0767579	0.100433	0.140273	0.138351	0.0955383	0.0623075	0.118317	0.201817	0.182921	0.175179	0.172178	0.215375	0.258239	0.230602	0.200661	0.159201	0.120175	0.122149	0.166825	0.187171	0.180633	0.205284	0.249596	0.206371	0.161518	0.143554	0.0759619	0.012314	-0.0144805	-0.0417098	-0.0134034	-0.0446177	0.0177371	-0.0169208	-0.0533573	-0.0521529	-0.0811644	-0.106897	-0.141502	-0.126903	-0.159308	-0.190941	-0.238459	-0.224531	-0.231394	-0.200545	-0.214274	-0.226426	-0.207343	-0.203587	-0.21062	-0.141722	-0.190873	-0.191763	-0.24966	-0.284477	-0.315063	-0.349533	-0.367764	-0.331204	-0.398689	-0.416131	-0.426437	-0.487	-0.460491	-0.408369	-0.414312	-0.433914	-0.414835	-0.247707	-0.198511	-0.263732	-0.317713	-0.257622	-0.201969	-0.285242	-0.221466	-0.242581	-0.215051	-0.209053	-0.149467	-0.190465	-0.179693	-0.224146	-0.157633	-0.128959	-0.212378	-0.197685	-0.174071	-0.1439	-0.171349	-0.202537	-0.247518	-0.263948	-0.348082	-0.356931	-0.342773	-0.370926	-0.354793	-0.404097	-0.411402	-0.372748	-0.313118	-0.293248	-0.335479	-0.368386	-0.366455	-0.33526	-0.293589	-0.26327	-0.288192	-0.304718	-0.339636	-0.357404	-0.391333	-0.408046	-0.483757	-0.499038	-0.431218	-0.395564	-0.297328	-0.288375	-0.309096	-0.410738	-0.462675	-0.478066	-0.459296	-0.495952	-0.478426	-0.437217	-0.350397	-0.339655	-0.324275	-0.355939	-0.359617	-0.349564	-0.271105	-0.256533	-0.26875	-0.281976	-0.307327	-0.307645	-0.360206	-0.420819	-0.379344	-0.400545	-0.413316	-0.466564	-0.460192	-0.484019	-0.470413	-0.508425	-0.551078	-0.578776	-0.596651	-0.657638	-0.559067	-0.620724	-0.617209	-0.50067	-0.437201	-0.529774	-0.466134	-0.415155	-0.434821	-0.5016	-0.544842	-0.59756	-0.529437	-0.484023	-0.499582	-0.515124	-0.543323	-0.587753	-0.518388	-0.546127	-0.531894	-0.480725	-0.44704	-0.358709	-0.367099	-0.322294	-0.402401	-0.354492	-0.311706	-0.18821	-0.0557425	0.00438861	0.0473048	0.04986	0.180994	0.0712647	-0.105569	-0.240137	-0.217787	-0.0770499	-0.0040871	-0.0998357	-0.0265846	0.175017	0.21455	0.464218	0.544238	0.609085	0.343307	-0.132832	2.13107	2.0545	1.89404	1.84854	1.7572	1.58737	1.20066	1.07876	0.816433	0.829846	0.860208	0.690695	0.617982	0.447949	0.370433	0.405722	0.38532	0.339869	0.392262	0.406101	0.350786	0.291423	0.182335	0.302584	0.254069	0.276324	0.259568	0.169928	0.23138	0.267198	0.179742	0.0895993	0.129334	0.112424	-0.033488	-0.102778	-0.0795235	-0.00167523	0.066281	0.0149336	0.0467747	0.00974542	-0.0353824	0.0135939	-0.00096012	-0.0632035	-0.103877	-0.075757	-0.11343	-0.0795498	-0.0186084	0.0180537	-0.0118883	-0.0599705	-0.0544627	-0.0790684	0.0118695	-0.0184983	0.101179	0.186065	0.186869	0.223423	0.146093	0.0387051	-0.0895369	-0.134493	-0.119159	0.0761297	0.101066	0.154517	0.085137	0.135608	0.304847	0.242272	0.108082	-0.0116136	-0.0528627	0.0129635	-0.0407706	0.116098	0.131636	0.0642128	0.0302199	0.0712126	0.0724975	0.013282	-0.00934651	0.0780765	0.234333	0.165876	0.153294	0.04064	0.0279612	-0.0622729	0.00093812	-0.028857	-0.16778	-0.1454	-0.121028	-0.0810654	0.0202811	0.091832	0.112022	0.149591	0.0794943	0.133123	0.104147	0.113004	0.0484628	0.0426769	0.0817455	0.0933281	0.143637	0.0554593	-0.00529547	0.00731188	0.146784	0.0125926	0.00134071	-0.00217896	-0.0473729	-0.0345787	-0.0147704	-0.0551096	0.00343392	-0.0232918	0.0755285	-0.0488827	0.00030144	0.00882173	0.0309979	0.035838	-0.00334093	0.0265176	0.121972	0.133389	0.0274586	0.0934441	0.0664189	0.0905721	-0.0775235	-0.148116	-0.0793263	-0.0477063	-0.0842476	0.00049086	-0.0367931	-0.0139031	-0.102867	-0.143452	-0.164719	-0.180329	-0.180901	-0.0866237	-0.117542	-0.113886	-0.123735	-0.148149	-0.134156	-0.164316	-0.268566	-0.293309	-0.273277	-0.171441	-0.0978907	-0.0969711	-0.090206	-0.0349758	-0.112481	-0.226548	-0.0777964	0.0331401	-0.0508917	-0.111125	-0.0563934	0.0307618	0.111396	0.0861269	0.0828311	0.104701	-0.024802	0.0316076	0.00964045	-0.0196726	-0.0091034	-0.0490422	-0.0498504	-0.0567023	-0.111675	-0.167723	-0.0378736	-0.118307	-0.205265	-0.223984	-0.275934	-0.296114	-0.279024	-0.230226	-0.272846	-0.25015	-0.241408	-0.304964	-0.222889	-0.205853	-0.234025	-0.132636	-0.14036	-0.150955	-0.024548	-0.134989	-0.205056	-0.132866	-0.152259	-0.197966	-0.110278	-0.107696	-0.179551	-0.250353	-0.331387	-0.338916	-0.312541	-0.329643	-0.260514	-0.215575	-0.136615	-0.0485018	0.0446063	0.0740412	0.00361032	-0.0227759	0.0464741	0.0321018	0.0054309	-0.0508111	-0.0877572	-0.0612015	-0.0446039	-0.0730094	-0.0206675	-0.0552997	0.0143555	-0.0175873	-0.0150302	-0.0952417	-0.104229	-0.208943	-0.26248	-0.310622	-0.21584	-0.241388	-0.163532	-0.153425	-0.200172	-0.197579	-0.183335	-0.299371	-0.209633	-0.217244	-0.276296	-0.387245	-0.356002	-0.507195	-0.464154	-0.414927	-0.404014	-0.41613	-0.465043	-0.499454	-0.488001	-0.522468	-0.494215	-0.588439	-0.438493	-0.415614	-0.44885	-0.5128	-0.644815	-0.604845	-0.49529	-0.361552	-0.348181	-0.341328	-0.216828	-0.171116	-0.233818	-0.322198	-0.370874	-0.219671	-0.410787	-0.475057	-0.571254	-0.541114	-0.373704	0.00473254	-0.00623784	0.414104	0.431871	0.673971	0.489095	0.60164
Dm4Dv123CyO_20230403_sl1_ser17	0	0.00334448	0.00668896	0.0100334	0.0133779	0.0167224	0.0200669	0.0234114	0.0267559	0.0301003	0.0334448	0.0367893	0.0401338	0.0434783	0.0468227	0.0501672	0.0535117	0.0568562	0.0602007	0.0635452	0.0668896	0.0702341	0.0735786	0.0769231	0.0802676	0.083612	0.0869565	0.090301	0.0936455	0.09699	0.100334	0.103679	0.107023	0.110368	0.113712	0.117057	0.120401	0.123746	0.12709	0.130435	0.133779	0.137124	0.140468	0.143813	0.147157	0.150502	0.153846	0.157191	0.160535	0.16388	0.167224	0.170569	0.173913	0.177258	0.180602	0.183946	0.187291	0.190635	0.19398	0.197324	0.200669	0.204013	0.207358	0.210702	0.214047	0.217391	0.220736	0.22408	0.227425	0.230769	0.234114	0.237458	0.240803	0.244147	0.247492	0.250836	0.254181	0.257525	0.26087	0.264214	0.267559	0.270903	0.274247	0.277592	0.280936	0.284281	0.287625	0.29097	0.294314	0.297659	0.301003	0.304348	0.307692	0.311037	0.314381	0.317726	0.32107	0.324415	0.327759	0.331104	0.334448	0.337793	0.341137	0.344482	0.347826	0.351171	0.354515	0.35786	0.361204	0.364548	0.367893	0.371237	0.374582	0.377926	0.381271	0.384615	0.38796	0.391304	0.394649	0.397993	0.401338	0.404682	0.408027	0.411371	0.414716	0.41806	0.421405	0.424749	0.428094	0.431438	0.434783	0.438127	0.441472	0.444816	0.448161	0.451505	0.454849	0.458194	0.461538	0.464883	0.468227	0.471572	0.474916	0.478261	0.481605	0.48495	0.488294	0.491639	0.494983	0.498328	0.501672	0.505017	0.508361	0.511706	0.51505	0.518395	0.521739	0.525084	0.528428	0.531773	0.535117	0.538462	0.541806	0.545151	0.548495	0.551839	0.555184	0.558528	0.561873	0.565217	0.568562	0.571906	0.575251	0.578595	0.58194	0.585284	0.588629	0.591973	0.595318	0.598662	0.602007	0.605351	0.608696	0.61204	0.615385	0.618729	0.622074	0.625418	0.628763	0.632107	0.635452	0.638796	0.64214	0.645485	0.648829	0.652174	0.655518	0.658863	0.662207	0.665552	0.668896	0.672241	0.675585	0.67893	0.682274	0.685619	0.688963	0.692308	0.695652	0.698997	0.702341	0.705686	0.70903	0.712375	0.715719	0.719064	0.722408	0.725753	0.729097	0.732441	0.735786	0.73913	0.742475	0.745819	0.749164	0.752508	0.755853	0.759197	0.762542	0.765886	0.769231	0.772575	0.77592	0.779264	0.782609	0.785953	0.789298	0.792642	0.795987	0.799331	0.802676	0.80602	0.809365	0.812709	0.816054	0.819398	0.822742	0.826087	0.829431	0.832776	0.83612	0.839465	0.842809	0.846154	0.849498	0.852843	0.856187	0.859532	0.862876	0.866221	0.869565	0.87291	0.876254	0.879599	0.882943	0.886288	0.889632	0.892977	0.896321	0.899666	0.90301	0.906355	0.909699	0.913043	0.916388	0.919732	0.923077	0.926421	0.929766	0.93311	0.936455	0.939799	0.943144	0.946488	0.949833	0.953177	0.956522	0.959866	0.963211	0.966555	0.9699	0.973244	0.976589	0.979933	0.983278	0.986622	0.989967	0.993311	0.996656	1	-0.24709	-0.217868	-0.222374	-0.236109	-0.270006	-0.293749	-0.26816	-0.288576	-0.365675	-0.37883	-0.368614	-0.377842	-0.417894	-0.428284	-0.409661	-0.411875	-0.45167	-0.498112	-0.461728	-0.42747	-0.411766	-0.423118	-0.426889	-0.356147	-0.282833	-0.208011	-0.195645	-0.230533	-0.174368	-0.104263	-0.0774473	-0.0516612	-0.0825994	-0.121496	-0.0954399	-0.0970325	-0.145967	-0.157708	-0.137476	-0.1205	-0.107771	-0.10284	-0.0857664	-0.0893042	-0.0915177	-0.0731394	-0.00852752	0.0934083	0.162756	0.206256	0.244286	0.325248	0.301829	0.216295	0.195742	0.19872	0.11914	0.0908856	0.129945	0.205889	0.245805	0.261608	0.193614	0.173683	0.210882	0.255035	0.25227	0.206398	0.22418	0.238258	0.249027	0.225279	0.223258	0.295069	0.336679	0.283782	0.185293	0.11397	0.166188	0.219072	0.20533	0.146176	0.0863217	0.0468233	0.0104125	0.0207157	0.00190861	-0.00610756	0.0329309	0.0669178	0.129309	0.156402	0.1593	0.107053	0.0343678	0.080244	0.125714	0.163669	0.210625	0.207557	0.210149	0.161925	0.09057	0.0748309	0.0842673	0.0929942	0.151423	0.278381	0.413081	0.41035	0.387876	0.377355	0.381665	0.358362	0.309164	0.248547	0.203643	0.172498	0.115488	0.145078	0.219019	0.336372	0.346123	0.287235	0.251821	0.355148	0.502984	0.539295	0.509249	0.457025	0.341926	0.257843	0.228357	0.152915	0.053586	-0.0179941	-0.0487193	0.0191259	0.17096	0.222065	0.222923	0.280386	0.333403	0.294426	0.218135	0.194736	0.215745	0.299525	0.345658	0.345596	0.28236	0.247249	0.229609	0.163724	0.16165	0.0985251	0.0883237	0.159763	0.227932	0.24102	0.208738	0.11996	0.0665077	0.135946	0.181787	0.10327	0.0518141	0.0813656	0.0869378	0.0634863	0.041018	0.0597185	0.05049	0.0109717	0.00794824	0.0515827	0.13783	0.192049	0.117005	0.0355021	0.0253259	0.0595263	0.0710742	0.0412577	0.0785065	0.117529	0.109758	0.0374068	-0.0175406	0.00324467	0.0538232	0.0795577	0.0979627	0.133505	0.157416	0.134467	0.162117	0.227224	0.286323	0.22745	0.157005	0.0999108	0.0553688	0.105816	0.178262	0.196502	0.202626	0.220228	0.117376	0.0127579	-0.0149889	0.0110129	-0.0497904	-0.068633	-0.0309436	-0.0167304	0.0132359	0.0503287	0.030812	-0.0546606	-0.1115	-0.105845	-0.101521	-0.133719	-0.140735	-0.269021	-0.363614	-0.331568	-0.255379	-0.158551	-0.0902254	-0.107928	-0.146967	-0.208749	-0.26338	-0.288352	-0.342912	-0.385172	-0.415872	-0.397336	-0.378551	-0.423619	-0.418623	-0.317687	-0.136249	-0.0745361	-0.169741	-0.217287	-0.267927	-0.258354	-0.256943	-0.288912	-0.35482	-0.414141	-0.380917	-0.362596	-0.344828	-0.368281	-0.509819	-0.614133	-0.626953	-0.662092	-0.710823	-0.728255	-0.684207	-0.6098	-0.493047	-0.386337	-0.362783	-0.394039	-0.454614	-0.517013	-0.618543	-0.787292	-0.896504	-0.909695	-0.823256	-0.606837	-0.421206	-0.369784	-0.386526	-0.416477	-0.472655	-0.508587	-0.559011	-0.766007	-0.959882	-1.05601	-1.19435	-1.38413	-1.56225	-1.66676	-1.77698	-1.8469	-1.79889	-1.53713	-1.28311	-1.18897	-0.943647	-0.944613	-0.210973	-0.273492	-0.26936	-0.341948	-0.346807	-0.314806	-0.297548	-0.240631	-0.202432	-0.262788	-0.284861	-0.302954	-0.322622	-0.350728	-0.367625	-0.371475	-0.411202	-0.470155	-0.485777	-0.498479	-0.518939	-0.545883	-0.56451	-0.580261	-0.604415	-0.619967	-0.63489	-0.67148	-0.670774	-0.682749	-0.699739	-0.725928	-0.739674	-0.750741	-0.746917	-0.741023	-0.775421	-0.762492	-0.756089	-0.781573	-0.81273	-0.797615	-0.77933	-0.766578	-0.764568	-0.744914	-0.743132	-0.733231	-0.737361	-0.729803	-0.742525	-0.745707	-0.763025	-0.769501	-0.770794	-0.742507	-0.736008	-0.731293	-0.738423	-0.729395	-0.749418	-0.718249	-0.687181	-0.649161	-0.604393	-0.573762	-0.564281	-0.571212	-0.549117	-0.549043	-0.526736	-0.532071	-0.558809	-0.547806	-0.559576	-0.544415	-0.525626	-0.510678	-0.507914	-0.513668	-0.514811	-0.525657	-0.530934	-0.527724	-0.492568	-0.485575	-0.455774	-0.458528	-0.470423	-0.492024	-0.475325	-0.442074	-0.426795	-0.398022	-0.380802	-0.375201	-0.358785	-0.339174	-0.30941	-0.291415	-0.282411	-0.261016	-0.254988	-0.258066	-0.253844	-0.223807	-0.200124	-0.205101	-0.168895	-0.138667	-0.0927199	-0.0965847	-0.0771319	-0.0833026	-0.0579913	-0.0372652	-0.0181266	0.00459454	0.00515873	0.0384223	0.0823803	0.0953298	0.0757965	0.0512355	0.0509125	0.0399814	0.0279802	0.0246233	0.0153654	0.00250819	-0.0052986	0.0307059	0.0565652	0.0288239	-0.00568537	0.00375266	0.0142718	0.0338767	0.0634139	0.0906666	0.08251	0.0805223	0.0703551	0.0704554	0.0749244	0.0836797	0.100735	0.123107	0.142857	0.129718	0.106914	0.0915063	0.0610284	0.037474	0.0650132	0.115423	0.156617	0.153099	0.141609	0.13235	0.152863	0.168786	0.178425	0.196025	0.164723	0.137167	0.137451	0.154209	0.18169	0.197141	0.201803	0.229899	0.228678	0.249954	0.289753	0.323185	0.317462	0.342333	0.369959	0.36383	0.376352	0.428927	0.430295	0.392186	0.408541	0.395616	0.375355	0.379151	0.382515	0.383814	0.395766	0.3726	0.339902	0.342527	0.306425	0.313364	0.318475	0.31987	0.391233	0.392005	0.387527	0.369442	0.369542	0.394801	0.370256	0.382046	0.404351	0.427845	0.447648	0.417537	0.393752	0.365579	0.376214	0.386422	0.416106	0.373239	0.346804	0.346253	0.375797	0.419929	0.343582	0.330776	0.380816	0.386728	0.408229	0.384503	0.393793	0.445403	0.461772	0.494588	0.540528	0.51796	0.509448	0.493213	0.452997	0.474582	0.500085	0.521899	0.510101	0.52581	0.53154	0.519843	0.471957	0.457449	0.486967	0.484643	0.525295	0.589356	0.648743	0.651494	0.642384	0.634103	0.633061	0.613759	0.64784	0.682967	0.716545	0.73047	0.71303	0.715502	0.76625	0.770214	0.758431	0.768582	0.771	0.781746	0.825875	0.9291	0.936285	0.914039	0.913943	1.00735	1.11333	1.18236	1.31349	1.39792	1.46802	1.52327	1.60584	1.68825	1.86613	2.03664	2.3053	2.5047	2.8243	3.28398	3.65491	3.99408	4.41002	4.88742	5.36463	6.00521	6.75127	7.3356	7.869	8.13952	8.08678	6.48253	3.94712	1.42036	0.0159302	-0.0185188	-0.0361317	-0.0601397	-0.0452356	-0.039858	-0.0494159	-0.0276224	0.000228557	-0.0372457	-0.0430566	-0.0449979	-0.0614381	-0.0737117	-0.078274	-0.0876926	-0.117247	-0.127402	-0.127436	-0.159973	-0.164182	-0.180974	-0.193857	-0.195375	-0.197769	-0.205008	-0.202198	-0.235523	-0.233752	-0.235099	-0.242806	-0.252977	-0.251258	-0.266678	-0.275369	-0.277082	-0.281981	-0.285698	-0.294571	-0.296639	-0.301938	-0.297733	-0.296578	-0.306112	-0.298573	-0.288616	-0.289148	-0.300037	-0.303711	-0.293221	-0.307264	-0.310456	-0.323788	-0.328399	-0.325033	-0.315099	-0.320675	-0.312307	-0.323233	-0.30871	-0.324025	-0.306788	-0.306781	-0.301359	-0.296021	-0.288044	-0.285641	-0.293527	-0.283393	-0.287063	-0.281972	-0.294612	-0.295095	-0.282912	-0.274703	-0.268035	-0.273443	-0.280517	-0.288275	-0.281187	-0.292189	-0.292798	-0.283293	-0.282424	-0.274338	-0.282862	-0.264144	-0.272346	-0.270179	-0.279556	-0.259933	-0.251992	-0.259699	-0.236879	-0.223974	-0.217145	-0.202325	-0.208913	-0.197511	-0.197026	-0.188213	-0.160401	-0.158391	-0.149997	-0.150291	-0.139838	-0.132429	-0.142226	-0.115646	-0.124214	-0.0874027	-0.104989	-0.0916129	-0.104632	-0.099074	-0.0847861	-0.0883112	-0.0588383	-0.0513295	-0.0284084	-0.0119282	-0.0252073	-0.0402409	-0.0367298	-0.0457394	-0.0601104	-0.05533	-0.0684878	-0.0767001	-0.0764662	-0.102385	-0.0893133	-0.0518125	-0.0727017	-0.0660445	-0.0695029	-0.0911928	-0.0949552	-0.0886088	-0.097791	-0.0941812	-0.0942636	-0.0977948	-0.0874678	-0.0836698	-0.0800919	-0.0694978	-0.0789037	-0.0820427	-0.0856789	-0.0961573	-0.101716	-0.125769	-0.124561	-0.117985	-0.120427	-0.0963642	-0.121447	-0.0885231	-0.105301	-0.0930663	-0.0925589	-0.0834593	-0.0935457	-0.0932432	-0.110073	-0.120024	-0.118054	-0.0914936	-0.074105	-0.0696449	-0.0636639	-0.0723761	-0.0675686	-0.0583863	-0.0506613	-0.053523	-0.0771798	-0.0613378	-0.040973	-0.0202426	-0.0405074	-0.0289886	-0.0367593	-0.0454373	-0.0342679	-0.0223543	-0.0535906	-0.0557012	-0.0544152	-0.0334405	-0.0443251	-0.0492564	-0.026437	-0.0451211	-0.0469405	-0.0465492	-0.0714677	-0.0595316	-0.0438934	-0.0412623	-0.0531321	-0.0531109	-0.0405306	-0.0561978	-0.0585729	-0.0525884	-0.0454608	-0.038936	-0.0447187	-0.0559498	-0.0625847	-0.070391	-0.0882761	-0.0637007	-0.0654672	-0.0489792	-0.0456888	-0.0382014	-0.0553722	-0.0545555	-0.0659008	-0.0402464	-0.0636215	-0.0461222	-0.0537003	-0.0266076	-0.010228	-0.0116439	-0.00807976	0.0130157	0.00121856	-0.00310145	-0.0142166	-0.0207488	-0.0173655	0.00177302	0.0200435	0.0152541	0.0451868	0.0636767	0.0340319	0.0439275	0.062193	0.0742931	0.0670188	0.0710301	0.102161	0.133044	0.148022	0.147033	0.148739	0.172349	0.164896	0.181901	0.184332	0.194318	0.234042	0.239113	0.280295	0.325797	0.360038	0.371369	0.372369	0.398338	0.404861	0.450037	0.484832	0.479499	0.514807	0.601014	0.68544	0.744999	0.835372	0.930916	0.9822	1.06086	1.17677	1.33279	1.45023	1.57503	1.73662	1.98983	2.30534	2.85914	3.37491	3.76116	4.04046	4.38929	5.05828	6.13617	7.34173	8.6933	10.0805	11.301	12.0816	12.594	8.85659	4.004	1.54864
nochim_20221111_sl3_ser14	0	0.00334448	0.00668896	0.0100334	0.0133779	0.0167224	0.0200669	0.0234114	0.0267559	0.0301003	0.0334448	0.0367893	0.0401338	0.0434783	0.0468227	0.0501672	0.0535117	0.0568562	0.0602007	0.0635452	0.0668896	0.0702341	0.0735786	0.0769231	0.0802676	0.083612	0.0869565	0.090301	0.0936455	0.09699	0.100334	0.103679	0.107023	0.110368	0.113712	0.117057	0.120401	0.123746	0.12709	0.130435	0.133779	0.137124	0.140468	0.143813	0.147157	0.150502	0.153846	0.157191	0.160535	0.16388	0.167224	0.170569	0.173913	0.177258	0.180602	0.183946	0.187291	0.190635	0.19398	0.197324	0.200669	0.204013	0.207358	0.210702	0.214047	0.217391	0.220736	0.22408	0.227425	0.230769	0.234114	0.237458	0.240803	0.244147	0.247492	0.250836	0.254181	0.257525	0.26087	0.264214	0.267559	0.270903	0.274247	0.277592	0.280936	0.284281	0.287625	0.29097	0.294314	0.297659	0.301003	0.304348	0.307692	0.311037	0.314381	0.317726	0.32107	0.324415	0.327759	0.331104	0.334448	0.337793	0.341137	0.344482	0.347826	0.351171	0.354515	0.35786	0.361204	0.364548	0.367893	0.371237	0.374582	0.377926	0.381271	0.384615	0.38796	0.391304	0.394649	0.397993	0.401338	0.404682	0.408027	0.411371	0.414716	0.41806	0.421405	0.424749	0.428094	0.431438	0.434783	0.438127	0.441472	0.444816	0.448161	0.451505	0.454849	0.458194	0.461538	0.464883	0.468227	0.471572	0.474916	0.478261	0.481605	0.48495	0.488294	0.491639	0.494983	0.498328	0.501672	0.505017	0.508361	0.511706	0.51505	0.518395	0.521739	0.525084	0.528428	0.531773	0.535117	0.538462	0.541806	0.545151	0.548495	0.551839	0.555184	0.558528	0.561873	0.565217	0.568562	0.571906	0.575251	0.578595	0.58194	0.585284	0.588629	0.591973	0.595318	0.598662	0.602007	0.605351	0.608696	0.61204	0.615385	0.618729	0.622074	0.625418	0.628763	0.632107	0.635452	0.638796	0.64214	0.645485	0.648829	0.652174	0.655518	0.658863	0.662207	0.665552	0.668896	0.672241	0.675585	0.67893	0.682274	0.685619	0.688963	0.692308	0.695652	0.698997	0.702341	0.705686	0.70903	0.712375	0.715719	0.719064	0.722408	0.725753	0.729097	0.732441	0.735786	0.73913	0.742475	0.745819	0.749164	0.752508	0.755853	0.759197	0.762542	0.765886	0.769231	0.772575	0.77592	0.779264	0.782609	0.785953	0.789298	0.792642	0.795987	0.799331	0.802676	0.80602	0.809365	0.812709	0.816054	0.819398	0.822742	0.826087	0.829431	0.832776	0.83612	0.839465	0.842809	0.846154	0.849498	0.852843	0.856187	0.859532	0.862876	0.866221	0.869565	0.87291	0.876254	0.879599	0.882943	0.886288	0.889632	0.892977	0.896321	0.899666	0.90301	0.906355	0.909699	0.913043	0.916388	0.919732	0.923077	0.926421	0.929766	0.93311	0.936455	0.939799	0.943144	0.946488	0.949833	0.953177	0.956522	0.959866	0.963211	0.966555	0.9699	0.973244	0.976589	0.979933	0.983278	0.986622	0.989967	0.993311	0.996656	1	-1.99982	-1.81907	-1.60404	-1.38199	-1.24324	-1.20453	-1.17198	-1.14811	-1.26646	-1.18783	-1.05621	-0.981605	-0.945089	-0.902658	-0.854488	-0.843309	-0.849962	-0.872496	-0.929835	-1.00575	-1.06739	-1.06995	-1.03426	-0.995675	-0.957405	-0.932527	-0.909611	-0.868997	-0.824411	-0.772058	-0.755028	-0.790977	-0.809236	-0.801326	-0.788352	-0.782881	-0.782286	-0.745404	-0.696384	-0.659204	-0.598099	-0.52125	-0.467419	-0.439765	-0.440189	-0.412607	-0.376735	-0.336842	-0.277666	-0.271311	-0.322366	-0.359942	-0.369958	-0.364933	-0.357574	-0.383855	-0.40818	-0.435028	-0.437649	-0.389052	-0.323489	-0.27562	-0.230586	-0.189619	-0.202997	-0.251974	-0.227547	-0.145008	-0.104461	-0.13656	-0.187631	-0.183985	-0.110763	-0.00211796	0.089088	0.108643	0.0716999	0.0167941	0.000799289	0.0458915	0.0923584	0.0841293	0.100432	0.103694	0.0799548	0.0792569	0.059195	0.038644	0.0519814	0.126888	0.226255	0.295455	0.361282	0.387729	0.343113	0.284599	0.23551	0.188005	0.126816	0.0994273	0.156565	0.223248	0.302093	0.409558	0.50221	0.540606	0.55252	0.535126	0.512444	0.486618	0.418952	0.391467	0.434378	0.505769	0.532022	0.483513	0.409261	0.410724	0.446404	0.416746	0.358631	0.287953	0.279999	0.343959	0.412952	0.449083	0.430254	0.381944	0.359192	0.395214	0.447577	0.478992	0.477351	0.479734	0.5117	0.504043	0.478585	0.482288	0.461214	0.42288	0.400078	0.379109	0.332074	0.281014	0.227185	0.175351	0.196077	0.250387	0.299271	0.364688	0.386664	0.412023	0.423157	0.371381	0.282756	0.203196	0.176515	0.200065	0.249558	0.30784	0.356302	0.389946	0.394848	0.392859	0.420296	0.480659	0.503466	0.460498	0.351621	0.285756	0.271555	0.260918	0.292501	0.300385	0.247375	0.189148	0.14916	0.127872	0.13357	0.143708	0.135816	0.134207	0.172941	0.263831	0.35625	0.422016	0.403021	0.303326	0.203445	0.13228	0.0935771	0.086507	0.12566	0.190949	0.232119	0.260729	0.272105	0.296087	0.348635	0.424851	0.456988	0.462088	0.451187	0.387898	0.363688	0.41636	0.539577	0.601329	0.599493	0.579293	0.590012	0.586863	0.577067	0.547468	0.570409	0.578331	0.571401	0.546286	0.454804	0.347646	0.256544	0.203357	0.170209	0.176783	0.250798	0.33866	0.393266	0.386661	0.376037	0.399957	0.42272	0.39687	0.352378	0.300632	0.262215	0.283655	0.327492	0.388043	0.410294	0.40186	0.402175	0.322407	0.196313	0.120592	0.139314	0.212393	0.28044	0.345004	0.39769	0.505362	0.652618	0.727451	0.69173	0.545452	0.403203	0.351677	0.344488	0.302005	0.21109	0.133353	0.157549	0.18252	0.138477	0.0700954	-0.0266566	-0.0654625	-0.136327	-0.157181	-0.115472	-0.104647	-0.174866	-0.301796	-0.298418	-0.210204	-0.151442	-0.184244	-0.241556	-0.318168	-0.458077	-0.554301	-0.565736	-0.482297	-0.471334	-0.552189	-0.630155	-0.662615	-0.782995	-0.989951	-1.14443	-1.31159	-1.44757	-1.60014	-1.77508	-1.92456	-2.04202	-2.13452	-2.19229	-2.24922	-2.2943	-2.32307	1.27828	1.18778	0.918141	0.85153	0.817759	0.795987	0.669564	0.648213	1.37011	1.38293	1.25872	1.26316	1.26484	1.13376	1.0659	0.922824	0.879863	0.881506	0.868532	0.725354	0.541252	0.479768	0.403692	0.39707	0.37667	0.398137	0.318006	0.272542	0.287596	0.252773	0.255918	0.265245	0.271606	0.272875	0.353167	0.376511	0.30194	0.302043	0.35156	0.370554	0.358774	0.276107	0.297423	0.214054	0.0903359	0.147294	0.143747	0.170348	0.202477	0.118496	0.0460276	0.00938767	0.0251535	0.108136	0.0690997	0.0327736	-0.0472179	-0.0648319	-0.146461	-0.117993	-0.0765213	-0.0377124	-0.0120707	0.0597481	0.0846006	0.0325546	0.0436372	0.155793	0.133972	0.0635608	-0.0166109	-0.0291141	0.00429741	0.0971422	0.105066	0.137454	0.164892	0.178675	0.174091	0.250081	0.215139	0.166511	0.2186	0.213516	0.232473	0.284661	0.250679	0.289361	0.216903	0.173092	0.232312	0.238212	0.267382	0.24435	0.256368	0.292701	0.327511	0.349756	0.372478	0.311585	0.336319	0.358595	0.332766	0.281523	0.273018	0.218218	0.209804	0.2088	0.164432	0.177188	0.0975885	0.0502619	-0.00348584	0.0458528	0.176474	0.106998	0.0352562	-0.0097632	-0.0469055	-0.089956	-0.112693	-0.178673	-0.153334	-0.088606	-0.0426223	-0.0603199	-0.090062	-0.126722	-0.144513	-0.120862	-0.111168	-0.106842	-0.0518788	-0.0328068	0.000514046	0.0351001	0.0264854	0.00608797	0.0555723	-0.0170006	-0.0147068	0.0264892	-0.0691235	-0.0902073	-0.114695	-0.166597	-0.1176	-0.156726	-0.220416	-0.242083	-0.226018	-0.189	-0.206883	-0.273853	-0.323462	-0.293441	-0.325169	-0.300812	-0.271201	-0.263312	-0.2429	-0.113143	-0.101184	-0.127347	-0.161489	-0.153116	-0.132619	-0.178947	-0.177077	-0.0993257	0.00110683	-0.0791553	-0.179746	-0.128059	-0.143736	-0.155686	-0.188217	-0.2339	-0.220197	-0.329917	-0.326073	-0.248655	-0.23326	-0.224609	-0.183503	-0.116523	-0.118362	-0.176883	-0.209469	-0.196724	-0.231221	-0.228149	-0.227284	-0.250019	-0.236251	-0.265773	-0.287323	-0.348619	-0.294569	-0.246894	-0.243331	-0.175712	-0.195997	-0.221578	-0.268275	-0.24124	-0.187735	-0.249476	-0.183275	-0.149989	-0.190387	-0.206974	-0.165971	-0.263801	-0.267377	-0.355603	-0.40511	-0.383659	-0.34047	-0.38181	-0.38016	-0.34459	-0.274366	-0.283535	-0.292207	-0.274845	-0.267173	-0.361115	-0.438996	-0.464869	-0.515305	-0.61677	-0.620373	-0.664371	-0.555528	-0.525153	-0.494218	-0.422952	-0.335561	-0.390645	-0.426508	-0.529979	-0.570457	-0.70401	-0.751952	-0.691607	-0.681105	-0.699634	-0.749369	-0.586745	-0.516345	-0.462312	-0.451232	-0.483426	-0.603133	-0.625174	-0.624458	-0.679997	-0.769356	-0.597549	-0.388239	-0.340893	-0.394994	-0.325183	-0.418813	-0.407246	-0.560025	-0.59956	-0.528728	-0.489643	-0.425053	-0.62541	-0.606271	-0.476036	-0.459443	-0.320559	-0.466403	-0.411855	-0.380022	-0.36486	-0.455665	-0.469679	-0.262698	-0.413942	-0.42739	-0.329527	-0.17968	-0.155311	-0.0667952	-0.187501	-0.0119177	-0.00664257	-0.140523	-0.203082	-0.612563	-1.2229	-1.63307	-1.99776	-2.20529	-2.40647	1.37582	1.33462	1.0596	0.855857	1.00487	0.979765	0.936838	0.794976	1.1896	1.112	1.11341	1.11778	1.22126	1.10827	1.01891	0.9369	0.958068	0.967046	0.925764	0.947223	0.893875	0.931907	0.90592	0.909904	0.881675	0.91996	0.838585	0.684294	0.690185	0.652914	0.639135	0.635231	0.599756	0.532246	0.54995	0.562914	0.510559	0.556405	0.579732	0.526764	0.508081	0.508014	0.561376	0.520009	0.419915	0.460773	0.44058	0.50453	0.590127	0.641352	0.624254	0.517463	0.435988	0.418506	0.401142	0.32889	0.233137	0.324026	0.360818	0.36103	0.30242	0.294978	0.225916	0.279565	0.262639	0.257865	0.276045	0.313845	0.310754	0.331205	0.283943	0.284814	0.270182	0.299257	0.197382	0.231671	0.253771	0.204141	0.161076	0.273392	0.251648	0.190066	0.18692	0.173946	0.175114	0.196021	0.156356	0.133557	0.166613	0.166593	0.164079	0.169845	0.142967	0.0891128	0.119694	0.146027	0.202832	0.240836	0.190536	0.157286	0.181429	0.184898	0.186396	0.158731	0.188134	0.139531	0.125871	0.136275	0.115959	0.117594	0.110566	0.160771	0.10803	0.102372	0.0858988	0.0110767	-0.0174266	-0.0602522	-0.057036	-0.0327545	0.047955	0.0258979	-0.0159457	-0.0125711	-0.0267656	-0.00955644	-0.0162472	-0.0207465	0.0274801	0.00877992	-0.0637814	-0.105013	-0.0786439	-0.0835114	-0.0790533	-0.040541	-0.0734053	-0.112442	-0.0969148	-0.0726162	-0.0916436	-0.109578	-0.169181	-0.118292	-0.0279338	-0.0280618	-0.0494741	-0.12953	-0.223161	-0.256867	-0.24212	-0.237761	-0.180757	-0.214875	-0.277343	-0.239274	-0.267932	-0.295623	-0.288997	-0.257058	-0.271198	-0.186038	-0.210505	-0.244538	-0.275821	-0.213626	-0.165088	-0.206084	-0.192248	-0.151923	-0.143311	-0.234051	-0.286054	-0.229139	-0.251546	-0.270501	-0.267257	-0.292583	-0.255713	-0.340191	-0.340104	-0.351988	-0.412336	-0.420526	-0.402448	-0.391354	-0.402494	-0.373954	-0.394031	-0.381003	-0.336375	-0.356851	-0.391495	-0.425681	-0.395581	-0.453429	-0.466473	-0.516443	-0.5005	-0.488517	-0.486571	-0.441469	-0.492017	-0.514609	-0.503438	-0.492108	-0.477745	-0.525149	-0.475428	-0.490421	-0.502514	-0.5657	-0.541877	-0.622088	-0.595469	-0.593919	-0.635327	-0.63983	-0.607036	-0.571424	-0.518753	-0.485495	-0.56006	-0.635407	-0.647152	-0.613941	-0.55423	-0.638232	-0.645013	-0.667031	-0.662003	-0.718766	-0.695898	-0.742251	-0.718218	-0.757247	-0.770905	-0.738111	-0.714871	-0.744382	-0.705687	-0.824264	-0.922891	-0.890651	-0.921441	-0.893797	-0.870731	-0.91276	-0.990128	-0.949954	-1.02049	-1.01747	-1.01436	-1.00408	-1.01547	-1.01276	-1.04762	-1.00989	-1.01775	-0.894201	-0.754107	-0.780662	-0.855085	-0.813866	-0.889066	-0.789378	-0.915559	-0.908613	-0.825658	-0.823603	-0.758044	-0.795417	-0.770042	-0.743345	-0.782028	-0.732706	-0.736473	-0.75388	-0.696757	-0.709502	-0.641664	-0.653218	-0.561056	-0.676342	-0.596434	-0.516781	-0.427899	-0.334362	-0.279029	-0.274729	-0.118596	-0.167201	-0.192076	-0.0412679	-0.131242	-0.228595	-0.176976	-0.202603	-0.18798	-0.273846
Dm3Dv124CyO_20230428_sl1_ser34	0	0.00334448	0.00668896	0.0100334	0.0133779	0.0167224	0.0200669	0.0234114	0.0267559	0.0301003	0.0334448	0.0367893	0.0401338	0.0434783	0.0468227	0.0501672	0.0535117	0.0568562	0.0602007	0.0635452	0.0668896	0.0702341	0.0735786	0.0769231	0.0802676	0.083612	0.0869565	0.090301	0.0936455	0.09699	0.100334	0.103679	0.107023	0.110368	0.113712	0.117057	0.120401	0.123746	0.12709	0.130435	0.133779	0.137124	0.140468	0.143813	0.147157	0.150502	0.153846	0.157191	0.160535	0.16388	0.167224	0.170569	0.173913	0.177258	0.180602	0.183946	0.187291	0.190635	0.19398	0.197324	0.200669	0.204013	0.207358	0.210702	0.214047	0.217391	0.220736	0.22408	0.227425	0.230769	0.234114	0.237458	0.240803	0.244147	0.247492	0.250836	0.254181	0.257525	0.26087	0.264214	0.267559	0.270903	0.274247	0.277592	0.280936	0.284281	0.287625	0.29097	0.294314	0.297659	0.301003	0.304348	0.307692	0.311037	0.314381	0.317726	0.32107	0.324415	0.327759	0.331104	0.334448	0.337793	0.341137	0.344482	0.347826	0.351171	0.354515	0.35786	0.361204	0.364548	0.367893	0.371237	0.374582	0.377926	0.381271	0.384615	0.38796	0.391304	0.394649	0.397993	0.401338	0.404682	0.408027	0.411371	0.414716	0.41806	0.421405	0.424749	0.428094	0.431438	0.434783	0.438127	0.441472	0.444816	0.448161	0.451505	0.454849	0.458194	0.461538	0.464883	0.468227	0.471572	0.474916	0.478261	0.481605	0.48495	0.488294	0.491639	0.494983	0.498328	0.501672	0.505017	0.508361	0.511706	0.51505	0.518395	0.521739	0.525084	0.528428	0.531773	0.535117	0.538462	0.541806	0.545151	0.548495	0.551839	0.555184	0.558528	0.561873	0.565217	0.568562	0.571906	0.575251	0.578595	0.58194	0.585284	0.588629	0.591973	0.595318	0.598662	0.602007	0.605351	0.608696	0.61204	0.615385	0.618729	0.622074	0.625418	0.628763	0.632107	0.635452	0.638796	0.64214	0.645485	0.648829	0.652174	0.655518	0.658863	0.662207	0.665552	0.668896	0.672241	0.675585	0.67893	0.682274	0.685619	0.688963	0.692308	0.695652	0.698997	0.702341	0.705686	0.70903	0.712375	0.715719	0.719064	0.722408	0.725753	0.729097	0.732441	0.735786	0.73913	0.742475	0.745819	0.749164	0.752508	0.755853	0.759197	0.762542	0.765886	0.769231	0.772575	0.77592	0.779264	0.782609	0.785953	0.789298	0.792642	0.795987	0.799331	0.802676	0.80602	0.809365	0.812709	0.816054	0.819398	0.822742	0.826087	0.829431	0.832776	0.83612	0.839465	0.842809	0.846154	0.849498	0.852843	0.856187	0.859532	0.862876	0.866221	0.869565	0.87291	0.876254	0.879599	0.882943	0.886288	0.889632	0.892977	0.896321	0.899666	0.90301	0.906355	0.909699	0.913043	0.916388	0.919732	0.923077	0.926421	0.929766	0.93311	0.936455	0.939799	0.943144	0.946488	0.949833	0.953177	0.956522	0.959866	0.963211	0.966555	0.9699	0.973244	0.976589	0.979933	0.983278	0.986622	0.989967	0.993311	0.996656	1	-1.12545	-1.06722	-0.7619	-0.643672	-0.52732	-0.517932	-0.521299	-0.45828	-0.342708	-0.29167	-0.2964	-0.327795	-0.234402	-0.168578	-0.170466	-0.148773	-0.0155581	0.0105786	-0.0511067	-0.066712	-0.131077	-0.164761	-0.265875	-0.187212	-0.0934729	-0.095751	-0.0151858	0.145292	0.247281	0.179764	0.0785921	0.0251944	0.0114651	-0.0426447	-0.0960025	-0.117715	-0.178955	-0.129763	-0.034712	0.0249483	0.133745	0.170322	0.124761	0.0584691	0.0681454	0.0830749	0.207141	0.155886	0.0957199	0.080412	0.131819	0.152511	0.173717	0.110129	0.158971	0.166234	0.23572	0.342616	0.32479	0.264254	0.190132	0.188705	0.250521	0.186816	0.0949858	0.0349409	0.0592552	0.0844201	0.114358	0.147277	0.0764255	0.022641	0.0766337	0.0818699	0.100989	0.124414	0.143709	0.0699172	0.0789042	0.00745557	-0.050763	-0.0256338	-0.015324	-0.0401889	0.000626169	0.0830835	0.0956008	0.108163	0.0815659	0.116174	0.141572	0.0739338	0.0816432	0.0748547	0.0847436	0.10739	0.140622	0.0586342	-0.01531	-0.00953623	0.0750625	0.0617673	0.0362471	-0.0233809	0.0648192	0.143412	0.0459562	-0.0325724	-0.00928463	0.0375355	0.101958	0.107172	0.0579702	0.0376074	0.0422477	0.0276683	0.101124	0.144664	0.141935	0.187033	0.206112	0.22576	0.265653	0.310114	0.378276	0.381553	0.303558	0.301505	0.364603	0.341684	0.275592	0.224973	0.302161	0.240683	0.190568	0.248795	0.341505	0.4545	0.390574	0.256221	0.223676	0.233106	0.301471	0.393866	0.395435	0.32442	0.24618	0.303629	0.344451	0.323386	0.350511	0.32936	0.327433	0.30338	0.457057	0.429815	0.301281	0.222384	0.224505	0.248919	0.355716	0.419795	0.33256	0.27849	0.226336	0.145705	0.0571707	0.0724565	0.0952775	0.163269	0.214294	0.289699	0.28398	0.197045	0.144187	0.147122	0.165452	0.147534	0.220147	0.138238	0.0651611	0.258906	0.418969	0.359282	0.296981	0.284233	0.367646	0.348033	0.406634	0.339252	0.159726	0.127195	0.136275	0.101081	0.132886	0.21401	0.217092	0.130667	0.0710628	0.0200538	-0.0196117	-0.0116676	0.00354705	-0.0502668	0.00348453	0.00678707	0.0617691	0.0244019	-0.0994546	-0.0463388	-0.0584532	-0.0578337	0.00619851	-0.0595076	-0.12037	-0.079417	-0.0697188	-0.0777506	0.00766862	0.0385236	0.0682992	0.170168	0.209038	0.240763	0.18951	0.144342	0.111573	0.156695	0.191755	0.096783	-0.00415309	0.0251945	0.030463	-0.0824244	-0.153579	-0.119318	-0.0815237	-0.0887823	-0.126843	-0.196339	-0.196293	-0.238807	-0.290595	-0.403678	-0.457527	-0.357796	-0.337412	-0.412675	-0.430999	-0.362539	-0.382039	-0.455242	-0.414156	-0.341945	-0.326831	-0.349958	-0.34639	-0.435907	-0.495453	-0.609997	-0.667457	-0.608144	-0.699118	-0.710673	-0.593236	-0.500925	-0.491934	-0.627977	-0.701988	-0.623874	-0.667331	-0.801738	-0.92002	-0.917392	-0.975248	-1.02827	-1.06886	-1.09662	-1.08327	-1.14004	-1.2167	-1.2242	-1.25882	-1.33584	-1.43043	-1.56198	-1.63549	-1.71087	-1.79353	-1.76018	-1.80337	-1.76278	-1.70575	-1.88068	-2.0165	-2.19576	-2.28276	-2.35173	-2.45174	-2.33473	1.9224	1.89786	1.56911	1.16844	1.05432	0.996404	1.03616	1.01169	1.01905	0.942964	0.8706	0.797391	0.79608	0.825765	0.701819	0.718538	0.721784	0.692931	0.670941	0.717056	0.758008	0.777807	0.660309	0.672176	0.681379	0.587342	0.569375	0.629841	0.704184	0.727601	0.676488	0.657245	0.647737	0.726733	0.784166	0.844936	0.77249	0.822088	0.875903	0.903925	0.877895	0.82788	0.790645	0.769389	0.771796	0.698681	0.793577	0.819018	0.824374	0.841929	0.830995	0.824732	0.739089	0.570505	0.578447	0.552286	0.579031	0.589488	0.669773	0.700125	0.642304	0.55419	0.502069	0.504143	0.411356	0.312611	0.310589	0.305138	0.264566	0.270888	0.24718	0.227063	0.318603	0.367149	0.319427	0.348477	0.290067	0.180028	0.184256	0.169309	0.165668	0.16125	0.156515	0.123281	0.17234	0.183171	0.13369	0.0800792	-0.0429407	-0.0579217	-0.106479	-0.169065	-0.235995	-0.225158	-0.139854	-0.148872	-0.101955	-0.184295	-0.241274	-0.185064	-0.146491	-0.203248	-0.189818	-0.18975	-0.123945	-0.0818172	-0.103323	-0.0880817	-0.0302104	0.0286689	0.0579339	-0.00848129	-0.0690917	-0.0617073	-0.020078	-0.041599	-0.011488	0.0441304	0.0957485	0.166765	0.100565	0.0315425	-0.00890915	-0.079773	-0.0504211	-0.0186964	0.00208135	0.0313616	0.116671	0.120608	0.12915	0.118811	0.199162	0.13653	0.138296	0.164523	0.0596025	0.0614847	0.064768	0.0277251	0.068424	0.0391273	0.0890938	0.200738	0.213412	0.11279	0.0395866	0.0240059	0.0404051	0.0378853	0.0804751	-0.0141388	0.00419815	-0.0145679	0.0121969	-0.00129837	-0.0505028	-0.0765843	-0.0375566	-0.050229	-0.0224781	0.0152156	-0.0109603	-0.0800763	-0.112119	-0.171869	-0.303417	-0.381793	-0.321048	-0.304156	-0.308823	-0.287768	-0.342431	-0.374629	-0.309379	-0.320548	-0.257712	-0.254241	-0.268405	-0.264078	-0.298651	-0.17893	-0.115311	-0.151305	-0.168939	-0.154807	-0.0673988	-0.0722616	-0.10678	-0.189613	-0.314906	-0.396313	-0.428285	-0.495621	-0.486069	-0.462263	-0.413415	-0.441441	-0.429507	-0.41024	-0.449663	-0.526467	-0.532948	-0.612661	-0.478148	-0.484241	-0.396731	-0.423274	-0.584578	-0.596245	-0.787566	-0.764235	-0.641676	-0.569114	-0.511246	-0.478356	-0.467469	-0.502162	-0.526741	-0.598523	-0.653451	-0.560844	-0.494309	-0.462471	-0.528722	-0.615445	-0.583635	-0.505371	-0.466003	-0.55274	-0.625608	-0.683047	-0.704235	-0.711932	-0.753879	-0.644938	-0.709592	-0.692931	-0.736184	-0.79827	-0.75719	-0.81636	-0.893651	-0.885827	-0.930715	-0.863237	-0.874594	-0.993021	-0.901249	-0.891074	-0.852718	-0.845475	-0.859305	-0.876889	-0.712496	-0.774526	-0.717992	-0.617639	-0.717633	-0.792116	-0.925049	-0.792856	-0.7372	-0.775556	-0.633329	-0.639701	-0.655644	-0.685475	-0.680045	-0.623791	-0.825101	-0.934297	-0.935881	-0.550114	-0.480969	-0.473432	-0.497971	-0.588549	-0.591567	-0.543608	-0.581397	-0.46368	-0.589268	-0.670955	-0.587199	-0.510098	-0.401956	-0.432511	-0.448106	-0.481741	-0.504077	-0.390171	-0.419937	-0.483491	-0.438379	-0.411077	-0.505675	-0.827223	-1.67285	-2.01958	0.587991	0.414135	0.432676	0.422468	0.428369	0.397873	0.297291	0.35459	0.368497	0.411969	0.404993	0.381829	0.42375	0.448572	0.43393	0.418466	0.369611	0.323531	0.2919	0.336956	0.358832	0.377489	0.328644	0.317961	0.363166	0.270005	0.297734	0.355757	0.301153	0.233826	0.196976	0.236517	0.278471	0.252461	0.225505	0.26869	0.227958	0.238386	0.308137	0.251005	0.251445	0.261495	0.251984	0.178746	0.226594	0.189215	0.297531	0.262479	0.224975	0.292637	0.298345	0.243874	0.19464	0.124066	0.120981	0.190306	0.189065	0.133108	0.113916	0.149457	0.190249	0.122984	0.126666	0.171879	0.122708	0.0539631	0.0382985	0.0282173	0.0266181	0.031306	-0.0207732	-0.0514392	0.0260371	0.0488335	0.0345838	0.0351143	0.00837214	-0.0251817	-0.0106408	-0.0249677	-0.0136105	-0.00602988	-0.033062	-0.0875709	-0.00998122	-0.00175575	-0.0251781	-0.0238763	-0.0495496	-0.0596755	-0.0664137	-0.0429899	-0.0296587	-0.0740421	-0.0340492	-0.0912117	-0.0662878	-0.0618389	-0.0668377	-0.0725609	-0.0424451	-0.0975425	-0.107925	-0.0874457	-0.0474265	-0.0964547	-0.115973	-0.113754	-0.055393	-0.109282	-0.145678	-0.159146	-0.152096	-0.185783	-0.180901	-0.175249	-0.17181	-0.130878	-0.155494	-0.118225	-0.117591	-0.186796	-0.217801	-0.281676	-0.23178	-0.208502	-0.211815	-0.211181	-0.182651	-0.146033	-0.153733	-0.129141	-0.090305	-0.146965	-0.120302	-0.0663478	-0.127684	-0.185847	-0.153507	-0.131527	-0.117151	-0.164225	-0.130994	-0.12587	-0.0891557	-0.128744	-0.174497	-0.147902	-0.099551	-0.168765	-0.193233	-0.197351	-0.18065	-0.180904	-0.128239	-0.145088	-0.118222	-0.148705	-0.148527	-0.189776	-0.194326	-0.182287	-0.169129	-0.154789	-0.176261	-0.246673	-0.338573	-0.360844	-0.331648	-0.342172	-0.335795	-0.297123	-0.335418	-0.420141	-0.428565	-0.399207	-0.333152	-0.355088	-0.345154	-0.369445	-0.4092	-0.349527	-0.348571	-0.325517	-0.333593	-0.342512	-0.302577	-0.319964	-0.35366	-0.394069	-0.439685	-0.447619	-0.420411	-0.447938	-0.428826	-0.39965	-0.439716	-0.365872	-0.371665	-0.432045	-0.444896	-0.467446	-0.484863	-0.510652	-0.402269	-0.467314	-0.508834	-0.486886	-0.537255	-0.506338	-0.570573	-0.569036	-0.493405	-0.465508	-0.533806	-0.535701	-0.50883	-0.527448	-0.563425	-0.600918	-0.615927	-0.590584	-0.509638	-0.524484	-0.527631	-0.575005	-0.546381	-0.480772	-0.489918	-0.533908	-0.521404	-0.507318	-0.431275	-0.425313	-0.551608	-0.50127	-0.558838	-0.543154	-0.510375	-0.574044	-0.455627	-0.520447	-0.476132	-0.474647	-0.470784	-0.39621	-0.432581	-0.480821	-0.43008	-0.416711	-0.377546	-0.368423	-0.335354	-0.305072	-0.175274	-0.24477	-0.109927	-0.132617	-0.111474	-0.106408	-0.155495	-0.0539479	0.0244047	0.0748507	0.176878	0.163323	0.196547	0.340478	0.413042	0.597794	0.546503	0.56888	0.704195	0.89688	0.937586	1.01696	1.15765	1.33438	1.4023	1.63012	1.70202	1.84833	1.85485	2.06788	2.28939	2.61721	2.91389	3.03505	3.22182	3.78674	3.92708	4.33909	5.15467	5.71943	6.59894	6.95979	6.78162	4.93767	1.98764	-0.206019
Dm1234homM3_20230611_sl1_ser43	0	0.00334448	0.00668896	0.0100334	0.0133779	0.0167224	0.0200669	0.0234114	0.0267559	0.0301003	0.0334448	0.0367893	0.0401338	0.0434783	0.0468227	0.0501672	0.0535117	0.0568562	0.0602007	0.0635452	0.0668896	0.0702341	0.0735786	0.0769231	0.0802676	0.083612	0.0869565	0.090301	0.0936455	0.09699	0.100334	0.103679	0.107023	0.110368	0.113712	0.117057	0.120401	0.123746	0.12709	0.130435	0.133779	0.137124	0.140468	0.143813	0.147157	0.150502	0.153846	0.157191	0.160535	0.16388	0.167224	0.170569	0.173913	0.177258	0.180602	0.183946	0.187291	0.190635	0.19398	0.197324	0.200669	0.204013	0.207358	0.210702	0.214047	0.217391	0.220736	0.22408	0.227425	0.230769	0.234114	0.237458	0.240803	0.244147	0.247492	0.250836	0.254181	0.257525	0.26087	0.264214	0.267559	0.270903	0.274247	0.277592	0.280936	0.284281	0.287625	0.29097	0.294314	0.297659	0.301003	0.304348	0.307692	0.311037	0.314381	0.317726	0.32107	0.324415	0.327759	0.331104	0.334448	0.337793	0.341137	0.344482	0.347826	0.351171	0.354515	0.35786	0.361204	0.364548	0.367893	0.371237	0.374582	0.377926	0.381271	0.384615	0.38796	0.391304	0.394649	0.397993	0.401338	0.404682	0.408027	0.411371	0.414716	0.41806	0.421405	0.424749	0.428094	0.431438	0.434783	0.438127	0.441472	0.444816	0.448161	0.451505	0.454849	0.458194	0.461538	0.464883	0.468227	0.471572	0.474916	0.478261	0.481605	0.48495	0.488294	0.491639	0.494983	0.498328	0.501672	0.505017	0.508361	0.511706	0.51505	0.518395	0.521739	0.525084	0.528428	0.531773	0.535117	0.538462	0.541806	0.545151	0.548495	0.551839	0.555184	0.558528	0.561873	0.565217	0.568562	0.571906	0.575251	0.578595	0.58194	0.585284	0.588629	0.591973	0.595318	0.598662	0.602007	0.605351	0.608696	0.61204	0.615385	0.618729	0.622074	0.625418	0.628763	0.632107	0.635452	0.638796	0.64214	0.645485	0.648829	0.652174	0.655518	0.658863	0.662207	0.665552	0.668896	0.672241	0.675585	0.67893	0.682274	0.685619	0.688963	0.692308	0.695652	0.698997	0.702341	0.705686	0.70903	0.712375	0.715719	0.719064	0.722408	0.725753	0.729097	0.732441	0.735786	0.73913	0.742475	0.745819	0.749164	0.752508	0.755853	0.759197	0.762542	0.765886	0.769231	0.772575	0.77592	0.779264	0.782609	0.785953	0.789298	0.792642	0.795987	0.799331	0.802676	0.80602	0.809365	0.812709	0.816054	0.819398	0.822742	0.826087	0.829431	0.832776	0.83612	0.839465	0.842809	0.846154	0.849498	0.852843	0.856187	0.859532	0.862876	0.866221	0.869565	0.87291	0.876254	0.879599	0.882943	0.886288	0.889632	0.892977	0.896321	0.899666	0.90301	0.906355	0.909699	0.913043	0.916388	0.919732	0.923077	0.926421	0.929766	0.93311	0.936455	0.939799	0.943144	0.946488	0.949833	0.953177	0.956522	0.959866	0.963211	0.966555	0.9699	0.973244	0.976589	0.979933	0.983278	0.986622	0.989967	0.993311	0.996656	1	-1.00662	-0.815303	-0.714301	-0.80083	-0.859367	-0.909489	-0.932726	-0.942523	-0.953361	-0.992888	-1.00403	-1.01448	-0.952226	-0.952097	-0.937421	-0.935661	-0.896516	-0.869101	-0.810657	-0.787425	-0.787079	-0.786793	-0.722278	-0.655707	-0.544267	-0.431312	-0.331877	-0.258923	-0.21673	-0.198833	-0.157694	-0.096237	-0.104685	-0.0825511	-0.041519	-0.00305068	0.0489182	0.106423	0.113843	0.0821703	0.0745546	0.138606	0.247102	0.343046	0.388427	0.40558	0.314886	0.256558	0.334023	0.4028	0.402225	0.353809	0.320675	0.342157	0.423133	0.493887	0.526169	0.520054	0.500337	0.450735	0.423267	0.378743	0.408585	0.450655	0.45513	0.445678	0.388591	0.316869	0.292114	0.321198	0.364567	0.400645	0.382859	0.359746	0.363443	0.340699	0.334246	0.356139	0.43761	0.459095	0.433679	0.422258	0.449002	0.474383	0.444252	0.348035	0.234117	0.212856	0.195409	0.190863	0.204962	0.2165	0.213317	0.220892	0.17394	0.123023	0.0926189	0.106099	0.156438	0.209882	0.256287	0.240361	0.249822	0.213678	0.21693	0.190426	0.204193	0.173616	0.151599	0.163345	0.205537	0.23759	0.231564	0.227566	0.263068	0.297949	0.275303	0.226215	0.18208	0.154188	0.125668	0.13156	0.134429	0.131392	0.137164	0.200653	0.232263	0.217972	0.249003	0.297836	0.289307	0.26613	0.202929	0.14635	0.103029	0.151046	0.199285	0.280345	0.296464	0.269694	0.250328	0.198537	0.145641	0.121301	0.121129	0.0752335	0.028615	0.00489045	0.0125497	0.0976358	0.135914	0.165152	0.2155	0.216774	0.178197	0.13444	0.117037	0.101787	0.126241	0.109122	0.0619544	-0.0334789	-0.0621562	-0.0348546	0.0273797	0.0744108	0.0842235	0.079523	0.012226	-0.0583488	-0.0749243	-0.0669323	-0.00564139	0.0179611	0.058777	0.0900911	0.119755	0.169876	0.168905	0.207423	0.189836	0.163312	0.120728	0.122143	0.158414	0.16384	0.127616	0.0908823	0.0899131	0.170406	0.198165	0.221731	0.214065	0.199171	0.152895	0.100874	0.0628583	0.0700536	0.00631896	-0.0313374	-0.0915578	-0.12385	-0.129592	-0.0949073	-0.104462	-0.112769	-0.0720092	-0.044949	-0.0258511	-0.04704	-0.1097	-0.217789	-0.236134	-0.140338	-0.0733014	-0.034247	0.0263147	-0.0166134	-0.045728	-0.101818	-0.0992043	-0.161383	-0.169407	-0.164234	-0.132168	-0.062014	0.0106521	0.0781072	0.12271	0.13193	0.127223	0.119855	0.0985934	0.0749331	0.100171	0.166527	0.190325	0.151526	0.130814	0.124665	0.0726282	0.0659693	0.0469225	0.066194	0.0798062	0.0814699	-0.00425156	-0.0506395	-0.0329687	-0.0219794	0.0200078	-0.000756686	-0.0549287	-0.177003	-0.186586	-0.224009	-0.233363	-0.16813	-0.154624	-0.1899	-0.290024	-0.405664	-0.473655	-0.493744	-0.497595	-0.541442	-0.657908	-0.724295	-0.716505	-0.654544	-0.695094	-0.770879	-0.864023	-0.849423	-0.901108	-0.918534	-0.915852	-0.942297	-0.966613	-1.00306	-1.04654	-1.10235	-1.16586	-1.26889	-1.27846	-1.3326	-1.38716	-1.44623	-1.51629	-1.57262	-1.62507	-1.67307	-1.75277	-1.86362	-1.91945	-1.9163	-1.96046	-2.01782	-1.99911	-2.06616	1.15483	0.949293	0.803389	0.710755	0.614711	0.590299	0.440028	0.370648	0.318074	0.187088	0.0930834	0.0329501	0.026265	0.00897176	-0.0646273	-0.0950344	-0.152953	-0.221833	-0.283577	-0.285858	-0.302925	-0.301876	-0.264115	-0.266064	-0.265227	-0.317728	-0.348702	-0.33933	-0.361878	-0.379647	-0.406694	-0.409327	-0.457013	-0.468091	-0.457909	-0.433951	-0.423359	-0.365278	-0.325314	-0.323932	-0.335075	-0.373404	-0.351485	-0.323397	-0.380862	-0.434394	-0.468812	-0.484974	-0.440845	-0.384495	-0.343821	-0.394411	-0.425041	-0.393285	-0.352621	-0.372232	-0.357561	-0.315871	-0.282744	-0.308015	-0.333391	-0.34576	-0.29949	-0.287834	-0.294373	-0.255805	-0.284645	-0.330709	-0.379281	-0.393379	-0.425494	-0.40325	-0.411705	-0.427557	-0.383673	-0.347743	-0.332693	-0.310853	-0.258	-0.274671	-0.280123	-0.299931	-0.284862	-0.301463	-0.30239	-0.327212	-0.357247	-0.342498	-0.361578	-0.329922	-0.341403	-0.37765	-0.347787	-0.359619	-0.436207	-0.444533	-0.419973	-0.374399	-0.372722	-0.344938	-0.321603	-0.347621	-0.3254	-0.310403	-0.340311	-0.401196	-0.397028	-0.394798	-0.360259	-0.383698	-0.380465	-0.400288	-0.425874	-0.430669	-0.437091	-0.403844	-0.396776	-0.401	-0.430394	-0.444598	-0.45635	-0.43091	-0.38153	-0.317898	-0.336447	-0.281363	-0.271934	-0.296695	-0.313152	-0.292184	-0.2579	-0.262384	-0.243544	-0.266196	-0.309627	-0.312357	-0.300497	-0.256029	-0.270434	-0.280061	-0.264218	-0.285336	-0.270404	-0.262991	-0.24573	-0.220519	-0.253424	-0.233677	-0.266501	-0.237267	-0.278906	-0.260682	-0.226976	-0.209866	-0.137738	-0.0909197	-0.0983406	-0.131886	-0.138847	-0.0807676	-0.0465344	-0.107202	-0.0802191	-0.0616479	-0.00544873	0.00307726	0.0024125	-0.0069739	-0.0454891	-0.0165849	-0.0406408	0.0160678	0.120176	0.170932	0.294637	0.292747	0.317349	0.322021	0.244308	0.19359	0.207451	0.139987	0.115328	0.111717	0.194554	0.209355	0.217085	0.22135	0.216456	0.213748	0.161778	0.103367	0.118355	0.0649678	0.0521147	0.0233153	0.0521914	0.077422	0.0460694	0.039211	0.0196841	0.0358302	0.0673603	0.111693	0.148063	0.119678	0.12235	0.0844798	0.123393	0.182098	0.200496	0.18183	0.133069	0.123332	0.166635	0.174321	0.27991	0.284993	0.273065	0.256327	0.280547	0.237707	0.283787	0.268359	0.269198	0.240802	0.205055	0.150097	0.116589	0.114615	0.128166	0.10549	0.213552	0.264782	0.253796	0.248416	0.249578	0.163609	0.163815	0.142491	0.0912291	0.137468	0.193297	0.165967	0.173368	0.193417	0.283579	0.283881	0.328339	0.345714	0.351979	0.399671	0.396013	0.309051	0.344845	0.391092	0.419905	0.511584	0.541498	0.551764	0.49911	0.430292	0.530007	0.612337	0.669924	0.726752	0.701586	0.760344	0.90109	0.873237	0.960669	1.03196	1.03568	1.11057	1.19628	1.34673	1.50251	1.66759	1.90949	2.0744	2.28029	2.52114	2.59027	2.5901	2.91563	3.23573	3.57903	3.99139	4.30635	4.58766	4.80787	5.2242	5.58343	5.81167	6.29758	6.83809	6.48934	5.77187	4.68814	3.58863	-0.104016	-0.129129	-0.132848	-0.138931	-0.147352	-0.147909	-0.163732	-0.178964	-0.185288	-0.196535	-0.199329	-0.201494	-0.19937	-0.209209	-0.216249	-0.219684	-0.218829	-0.221642	-0.230096	-0.235036	-0.236275	-0.241279	-0.239243	-0.235242	-0.238535	-0.249618	-0.250899	-0.251815	-0.256722	-0.257702	-0.258292	-0.256624	-0.256555	-0.256879	-0.258231	-0.257118	-0.261606	-0.262977	-0.265782	-0.267243	-0.264769	-0.260588	-0.263226	-0.257769	-0.261	-0.260336	-0.259038	-0.263563	-0.259322	-0.256478	-0.251154	-0.25669	-0.262463	-0.264911	-0.266032	-0.271222	-0.270697	-0.264239	-0.258622	-0.258051	-0.2571	-0.257689	-0.252883	-0.25092	-0.25289	-0.251139	-0.250709	-0.255147	-0.260889	-0.261516	-0.265824	-0.264147	-0.266015	-0.262458	-0.255853	-0.251469	-0.249249	-0.245617	-0.243098	-0.251947	-0.256151	-0.262253	-0.261957	-0.262852	-0.259405	-0.25872	-0.260862	-0.260487	-0.260137	-0.25977	-0.253989	-0.254366	-0.253526	-0.254641	-0.260738	-0.258441	-0.258412	-0.255074	-0.256023	-0.260106	-0.257244	-0.262861	-0.259743	-0.255153	-0.251768	-0.252826	-0.246252	-0.246919	-0.24809	-0.246377	-0.244328	-0.246614	-0.250989	-0.255796	-0.255457	-0.252575	-0.252212	-0.250617	-0.24565	-0.243758	-0.246026	-0.243673	-0.241065	-0.237404	-0.236496	-0.227899	-0.224682	-0.230406	-0.23895	-0.239328	-0.240334	-0.242811	-0.239252	-0.239245	-0.239077	-0.238523	-0.238337	-0.234366	-0.240244	-0.242145	-0.235528	-0.226897	-0.223167	-0.220058	-0.212232	-0.212586	-0.216315	-0.215783	-0.22116	-0.219236	-0.225032	-0.224475	-0.226156	-0.226996	-0.222454	-0.21616	-0.210612	-0.203162	-0.203021	-0.201796	-0.195335	-0.198314	-0.195585	-0.198919	-0.18782	-0.18546	-0.183349	-0.180968	-0.179967	-0.178409	-0.181549	-0.174909	-0.161271	-0.154797	-0.149132	-0.15279	-0.154246	-0.152489	-0.154683	-0.15006	-0.150783	-0.155982	-0.156499	-0.150681	-0.14033	-0.135613	-0.131191	-0.130445	-0.129178	-0.134712	-0.135535	-0.138046	-0.1309	-0.126682	-0.124254	-0.124109	-0.129537	-0.124734	-0.127827	-0.122725	-0.11659	-0.110857	-0.105298	-0.0943522	-0.0891647	-0.0893523	-0.0849383	-0.0874092	-0.088906	-0.0883576	-0.0829852	-0.079952	-0.0716864	-0.067854	-0.0562247	-0.0593344	-0.0465798	-0.0453831	-0.0385064	-0.0346688	-0.0258593	-0.0197198	-0.00614826	0.000172785	0.000125229	0.0103973	0.014964	0.0166441	0.0190189	0.0241764	0.0346045	0.0404426	0.0623551	0.0766647	0.0853905	0.0975358	0.111896	0.112972	0.114627	0.127599	0.147494	0.169145	0.181144	0.198994	0.21004	0.236488	0.249741	0.263146	0.278365	0.285988	0.292882	0.318244	0.342789	0.347379	0.375766	0.395713	0.416518	0.439554	0.450743	0.474625	0.502966	0.537844	0.592556	0.640388	0.695706	0.747609	0.786627	0.818407	0.860817	0.900429	0.950147	0.99626	1.08276	1.20452	1.30304	1.44853	1.5784	1.71126	1.85573	1.99545	2.16089	2.40273	2.66564	2.93167	3.35992	3.83111	4.2983	4.79704	5.39005	6.24381	7.1205	7.89985	8.93542	9.67268	10.2153	10.5298	9.77727	8.5924	6.62392	4.88423
OreR_20221104_sl1_ser37	0	0.00334448	0.00668896	0.0100334	0.0133779	0.0167224	0.0200669	0.0234114	0.0267559	0.0301003	0.0334448	0.0367893	0.0401338	0.0434783	0.0468227	0.0501672	0.0535117	0.0568562	0.0602007	0.0635452	0.0668896	0.0702341	0.0735786	0.0769231	0.0802676	0.083612	0.0869565	0.090301	0.0936455	0.09699	0.100334	0.103679	0.107023	0.110368	0.113712	0.117057	0.120401	0.123746	0.12709	0.130435	0.133779	0.137124	0.140468	0.143813	0.147157	0.150502	0.153846	0.157191	0.160535	0.16388	0.167224	0.170569	0.173913	0.177258	0.180602	0.183946	0.187291	0.190635	0.19398	0.197324	0.200669	0.204013	0.207358	0.210702	0.214047	0.217391	0.220736	0.22408	0.227425	0.230769	0.234114	0.237458	0.240803	0.244147	0.247492	0.250836	0.254181	0.257525	0.26087	0.264214	0.267559	0.270903	0.274247	0.277592	0.280936	0.284281	0.287625	0.29097	0.294314	0.297659	0.301003	0.304348	0.307692	0.311037	0.314381	0.317726	0.32107	0.324415	0.327759	0.331104	0.334448	0.337793	0.341137	0.344482	0.347826	0.351171	0.354515	0.35786	0.361204	0.364548	0.367893	0.371237	0.374582	0.377926	0.381271	0.384615	0.38796	0.391304	0.394649	0.397993	0.401338	0.404682	0.408027	0.411371	0.414716	0.41806	0.421405	0.424749	0.428094	0.431438	0.434783	0.438127	0.441472	0.444816	0.448161	0.451505	0.454849	0.458194	0.461538	0.464883	0.468227	0.471572	0.474916	0.478261	0.481605	0.48495	0.488294	0.491639	0.494983	0.498328	0.501672	0.505017	0.508361	0.511706	0.51505	0.518395	0.521739	0.525084	0.528428	0.531773	0.535117	0.538462	0.541806	0.545151	0.548495	0.551839	0.555184	0.558528	0.561873	0.565217	0.568562	0.571906	0.575251	0.578595	0.58194	0.585284	0.588629	0.591973	0.595318	0.598662	0.602007	0.605351	0.608696	0.61204	0.615385	0.618729	0.622074	0.625418	0.628763	0.632107	0.635452	0.638796	0.64214	0.645485	0.648829	0.652174	0.655518	0.658863	0.662207	0.665552	0.668896	0.672241	0.675585	0.67893	0.682274	0.685619	0.688963	0.692308	0.695652	0.698997	0.702341	0.705686	0.70903	0.712375	0.715719	0.719064	0.722408	0.725753	0.729097	0.732441	0.735786	0.73913	0.742475	0.745819	0.749164	0.752508	0.755853	0.759197	0.762542	0.765886	0.769231	0.772575	0.77592	0.779264	0.782609	0.785953	0.789298	0.792642	0.795987	0.799331	0.802676	0.80602	0.809365	0.812709	0.816054	0.819398	0.822742	0.826087	0.829431	0.832776	0.83612	0.839465	0.842809	0.846154	0.849498	0.852843	0.856187	0.859532	0.862876	0.866221	0.869565	0.87291	0.876254	0.879599	0.882943	0.886288	0.889632	0.892977	0.896321	0.899666	0.90301	0.906355	0.909699	0.913043	0.916388	0.919732	0.923077	0.926421	0.929766	0.93311	0.936455	0.939799	0.943144	0.946488	0.949833	0.953177	0.956522	0.959866	0.963211	0.966555	0.9699	0.973244	0.976589	0.979933	0.983278	0.986622	0.989967	0.993311	0.996656	1	-1.74267	-1.60585	-1.49601	-1.39042	-1.33015	-1.30561	-1.27958	-1.22054	-1.14277	-1.02502	-0.960195	-0.937182	-0.935346	-0.957726	-0.983151	-1.01879	-0.996244	-0.946204	-0.873919	-0.808337	-0.76846	-0.734397	-0.709887	-0.699168	-0.677505	-0.649304	-0.658577	-0.708453	-0.77203	-0.798572	-0.799655	-0.779232	-0.761329	-0.764718	-0.762059	-0.722341	-0.647098	-0.605246	-0.578053	-0.552158	-0.540321	-0.543165	-0.532884	-0.529454	-0.527793	-0.531139	-0.548939	-0.567328	-0.587347	-0.595581	-0.60897	-0.598997	-0.545693	-0.445828	-0.355734	-0.28748	-0.269282	-0.272363	-0.275654	-0.285432	-0.309749	-0.307861	-0.279292	-0.249158	-0.2346	-0.218974	-0.213115	-0.256327	-0.310851	-0.334235	-0.336091	-0.310104	-0.277706	-0.248138	-0.240898	-0.229997	-0.208823	-0.185606	-0.184038	-0.205083	-0.229479	-0.247536	-0.253508	-0.209912	-0.149441	-0.134129	-0.144211	-0.137493	-0.138097	-0.14751	-0.138209	-0.139016	-0.150287	-0.175571	-0.174531	-0.129544	-0.0669506	-0.0224965	0.00627069	0.0402064	0.0369053	0.00332638	-0.0254547	-0.0415063	-0.0333724	-0.0171893	-0.0156257	-0.0201348	-0.00471269	-0.00127097	0.0347167	0.0782801	0.113315	0.144452	0.110478	0.0418778	-0.0107919	0.0101099	0.0914354	0.15534	0.178336	0.180448	0.167073	0.159346	0.18032	0.20681	0.197533	0.145158	0.0976686	0.0936077	0.132874	0.182473	0.219099	0.276337	0.293503	0.246103	0.225	0.252507	0.282798	0.291177	0.279935	0.278349	0.287923	0.328212	0.39181	0.422632	0.455723	0.485832	0.458501	0.375986	0.32253	0.334738	0.353372	0.347184	0.349089	0.380338	0.395515	0.412362	0.461292	0.489536	0.55294	0.621216	0.58072	0.502256	0.454415	0.446088	0.495985	0.520866	0.482603	0.450665	0.427039	0.404044	0.339885	0.273919	0.224991	0.225339	0.250161	0.282727	0.326399	0.371864	0.389444	0.364846	0.352599	0.375784	0.40731	0.4504	0.428677	0.407623	0.44009	0.496595	0.515972	0.465233	0.362064	0.314669	0.337438	0.356334	0.406249	0.44257	0.433181	0.446676	0.491014	0.574294	0.651618	0.662919	0.624299	0.577172	0.52428	0.473794	0.454829	0.435335	0.468589	0.419375	0.348963	0.333375	0.373811	0.467224	0.529851	0.547281	0.57342	0.584096	0.575298	0.527132	0.444021	0.451267	0.461437	0.503731	0.56896	0.643035	0.642672	0.607651	0.58108	0.553523	0.517011	0.515046	0.505865	0.472494	0.42506	0.351556	0.363183	0.51881	0.695185	0.825383	0.835595	0.747941	0.655271	0.595568	0.584763	0.62991	0.723019	0.808279	0.874532	0.924939	0.916163	0.839804	0.752454	0.610991	0.535436	0.462507	0.47198	0.502603	0.536064	0.546235	0.536177	0.511586	0.509716	0.574421	0.667582	0.798519	0.896335	0.88042	0.819206	0.808657	0.79596	0.713956	0.636002	0.574406	0.478328	0.388841	0.34598	0.463436	0.625009	0.737464	0.782817	0.731571	0.759987	0.706082	0.440794	0.0789561	-0.193935	-0.35397	-0.45373	-0.513659	-0.770123	-1.07383	-1.33161	-1.53283	-1.67414	-1.75667	-1.77877	-1.68671	3.35569	3.16774	3.11158	2.96053	2.85828	2.63346	2.49775	2.34353	2.1684	2.08718	1.9383	1.81629	1.72484	1.61579	1.51027	1.41737	1.35936	1.37724	1.35915	1.33128	1.24739	1.13853	1.01997	0.897824	0.820993	0.713238	0.665285	0.576449	0.539696	0.51521	0.504047	0.493987	0.489528	0.436063	0.489567	0.447015	0.444649	0.416111	0.385936	0.401747	0.405667	0.445366	0.437312	0.389805	0.397906	0.342856	0.338137	0.302839	0.295018	0.270717	0.270103	0.311455	0.248037	0.24544	0.284969	0.299403	0.306232	0.323752	0.249164	0.263893	0.255549	0.273631	0.295991	0.319135	0.377287	0.383862	0.376025	0.297805	0.209409	0.235809	0.207977	0.201029	0.138369	0.105674	0.0722097	0.0767254	0.11345	0.16915	0.0873647	0.0936948	0.162989	0.157612	0.18172	0.0926527	0.0743509	0.0695526	0.084809	0.140542	0.132834	0.0129789	-0.0134878	-0.0721332	-0.114645	-0.114755	-0.128583	-0.133655	-0.121734	-0.112833	-0.075507	-0.0656745	-0.048995	0.014401	0.0168861	-0.0138898	0.0262838	0.0222809	0.0210858	-0.0370191	-0.0567073	-0.0815078	-0.0976659	-0.0537391	-0.111006	-0.0572225	-0.0171627	-0.100091	-0.161889	-0.203724	-0.227958	-0.176231	-0.125964	-0.0497574	-0.0356244	-0.0101805	0.00142809	0.0609774	0.0776829	0.0679528	0.0147248	-0.0473672	-0.0285509	-0.0961122	-0.156936	-0.248012	-0.263047	-0.307987	-0.331133	-0.338909	-0.326608	-0.354107	-0.386476	-0.385961	-0.404286	-0.407512	-0.402181	-0.432295	-0.427855	-0.424177	-0.398639	-0.383769	-0.354942	-0.32568	-0.3207	-0.358022	-0.399405	-0.424711	-0.498509	-0.56462	-0.608168	-0.645073	-0.660425	-0.568147	-0.584013	-0.560387	-0.595448	-0.697673	-0.721189	-0.723187	-0.724384	-0.720203	-0.64062	-0.640686	-0.67098	-0.641998	-0.691448	-0.745248	-0.772515	-0.794941	-0.74032	-0.713385	-0.655737	-0.690563	-0.72119	-0.779075	-0.727848	-0.748107	-0.729018	-0.688459	-0.712592	-0.702486	-0.735277	-0.744262	-0.780136	-0.755185	-0.757851	-0.726622	-0.698623	-0.646821	-0.713734	-0.758292	-0.786328	-0.763448	-0.695615	-0.700633	-0.730142	-0.706373	-0.6282	-0.590482	-0.603214	-0.589244	-0.600282	-0.606596	-0.618595	-0.660583	-0.639162	-0.541531	-0.535737	-0.533568	-0.573066	-0.669881	-0.724641	-0.705429	-0.722243	-0.764278	-0.79901	-0.737391	-0.699982	-0.646713	-0.708368	-0.754097	-0.745262	-0.683772	-0.58445	-0.576177	-0.57008	-0.549595	-0.521152	-0.480531	-0.517896	-0.596094	-0.547413	-0.516187	-0.368596	-0.375173	-0.456918	-0.436397	-0.389124	-0.339632	-0.350275	-0.371898	-0.401347	-0.387172	-0.366757	-0.432441	-0.41429	-0.422132	-0.487394	-0.473241	-0.458403	-0.441981	-0.423402	-0.337739	-0.311687	-0.44671	-0.494791	-0.455594	-0.468839	-0.41892	-0.452157	-0.406108	-0.214693	-0.119187	-0.0748871	-0.0712186	-0.0783435	0.0064813	-0.0460149	-0.0286957	-0.0128213	0.1102	0.227635	0.304626	0.468321	0.533314	0.673492	0.902701	1.16291	1.19642	1.32558	1.24745	1.05405	1.0857	1.00857	0.888716	0.583635	0.222618	0.119071	0.0367303	0.00503621	-0.719368	2.01925	1.83165	1.75702	1.77048	1.7469	1.57059	1.45048	1.32411	1.14933	1.08021	0.994677	0.938025	0.883998	0.802294	0.74722	0.71821	0.696183	0.677226	0.652539	0.660995	0.638084	0.585649	0.515244	0.453353	0.405044	0.388008	0.359093	0.308923	0.250768	0.213425	0.214473	0.215908	0.213	0.168768	0.171865	0.139444	0.149479	0.122593	0.0917382	0.0880949	0.0734868	0.0686514	0.0688385	0.0619243	0.0748509	0.0328758	0.0181829	-0.020805	-0.0422216	-0.0405465	-0.0452329	0.00959477	-0.0670194	-0.0677257	-0.0749474	-0.0696849	-0.0656631	-0.0384792	-0.0609471	-0.0577141	-0.0436991	-0.0739125	-0.0507706	-0.0624503	-0.0580883	-0.0679783	-0.0448339	-0.0598905	-0.0782704	-0.099772	-0.0990552	-0.0932315	-0.105473	-0.0988029	-0.110738	-0.100701	-0.122189	-0.0681549	-0.105505	-0.126467	-0.112947	-0.15461	-0.129741	-0.16399	-0.179253	-0.194008	-0.211154	-0.220263	-0.253814	-0.34292	-0.341764	-0.354343	-0.363949	-0.337392	-0.330685	-0.343633	-0.331562	-0.312837	-0.29211	-0.294474	-0.292906	-0.275644	-0.274142	-0.285406	-0.249788	-0.253034	-0.236989	-0.288455	-0.263167	-0.295318	-0.343172	-0.340808	-0.351404	-0.330661	-0.339905	-0.321165	-0.346681	-0.356835	-0.330964	-0.262337	-0.25763	-0.235582	-0.276202	-0.250932	-0.240684	-0.228053	-0.244734	-0.242978	-0.252308	-0.262793	-0.22384	-0.244174	-0.272214	-0.318983	-0.307988	-0.332737	-0.363442	-0.38919	-0.426899	-0.396376	-0.435708	-0.43467	-0.452372	-0.466186	-0.393645	-0.395584	-0.393234	-0.391229	-0.378853	-0.414148	-0.401472	-0.389439	-0.401421	-0.429716	-0.476618	-0.461884	-0.482518	-0.494858	-0.543999	-0.550021	-0.557081	-0.501673	-0.546513	-0.519466	-0.544069	-0.579192	-0.568179	-0.55777	-0.577605	-0.597967	-0.564796	-0.556697	-0.595158	-0.5791	-0.575954	-0.551139	-0.564558	-0.547478	-0.525968	-0.532474	-0.50122	-0.486527	-0.503511	-0.526735	-0.503457	-0.563011	-0.554408	-0.512006	-0.522868	-0.518922	-0.566664	-0.550525	-0.55792	-0.51895	-0.535115	-0.520955	-0.513553	-0.494126	-0.522354	-0.488877	-0.540918	-0.511743	-0.479592	-0.48745	-0.461941	-0.480542	-0.43972	-0.422119	-0.451165	-0.444684	-0.41967	-0.383931	-0.383108	-0.360769	-0.330612	-0.304646	-0.346125	-0.317257	-0.354305	-0.388215	-0.368682	-0.359729	-0.344499	-0.370789	-0.413767	-0.360343	-0.35995	-0.36041	-0.367576	-0.379424	-0.343125	-0.329634	-0.254472	-0.282665	-0.252879	-0.251093	-0.19773	-0.156187	-0.143473	-0.217426	-0.211394	-0.201791	-0.143881	-0.152397	-0.15092	-0.0572567	-0.0391167	-0.0234332	0.00967002	0.0402588	0.055284	0.086064	0.124003	0.104773	0.190869	0.190427	0.182866	0.208433	0.237996	0.304399	0.395223	0.48139	0.701863	0.739123	0.801305	0.929201	1.02817	1.12392	1.11787	1.21712	1.44622	1.5496	1.66318	1.8438	2.0091	2.26001	2.34967	2.5476	2.59423	2.76968	3.02078	3.18797	3.51398	3.8187	4.26066	4.49027	4.67055	4.74637	5.07934	5.33337	5.35152	5.34489	5.43817	5.66238	5.39564	5.01374	4.72624	4.00195	3.32772	1.80416
Dm4Dv123hom_20221024_sl1_ser21	0	0.00334448	0.00668896	0.0100334	0.0133779	0.0167224	0.0200669	0.0234114	0.0267559	0.0301003	0.0334448	0.0367893	0.0401338	0.0434783	0.0468227	0.0501672	0.0535117	0.0568562	0.0602007	0.0635452	0.0668896	0.0702341	0.0735786	0.0769231	0.0802676	0.083612	0.0869565	0.090301	0.0936455	0.09699	0.100334	0.103679	0.107023	0.110368	0.113712	0.117057	0.120401	0.123746	0.12709	0.130435	0.133779	0.137124	0.140468	0.143813	0.147157	0.150502	0.153846	0.157191	0.160535	0.16388	0.167224	0.170569	0.173913	0.177258	0.180602	0.183946	0.187291	0.190635	0.19398	0.197324	0.200669	0.204013	0.207358	0.210702	0.214047	0.217391	0.220736	0.22408	0.227425	0.230769	0.234114	0.237458	0.240803	0.244147	0.247492	0.250836	0.254181	0.257525	0.26087	0.264214	0.267559	0.270903	0.274247	0.277592	0.280936	0.284281	0.287625	0.29097	0.294314	0.297659	0.301003	0.304348	0.307692	0.311037	0.314381	0.317726	0.32107	0.324415	0.327759	0.331104	0.334448	0.337793	0.341137	0.344482	0.347826	0.351171	0.354515	0.35786	0.361204	0.364548	0.367893	0.371237	0.374582	0.377926	0.381271	0.384615	0.38796	0.391304	0.394649	0.397993	0.401338	0.404682	0.408027	0.411371	0.414716	0.41806	0.421405	0.424749	0.428094	0.431438	0.434783	0.438127	0.441472	0.444816	0.448161	0.451505	0.454849	0.458194	0.461538	0.464883	0.468227	0.471572	0.474916	0.478261	0.481605	0.48495	0.488294	0.491639	0.494983	0.498328	0.501672	0.505017	0.508361	0.511706	0.51505	0.518395	0.521739	0.525084	0.528428	0.531773	0.535117	0.538462	0.541806	0.545151	0.548495	0.551839	0.555184	0.558528	0.561873	0.565217	0.568562	0.571906	0.575251	0.578595	0.58194	0.585284	0.588629	0.591973	0.595318	0.598662	0.602007	0.605351	0.608696	0.61204	0.615385	0.618729	0.622074	0.625418	0.628763	0.632107	0.635452	0.638796	0.64214	0.645485	0.648829	0.652174	0.655518	0.658863	0.662207	0.665552	0.668896	0.672241	0.675585	0.67893	0.682274	0.685619	0.688963	0.692308	0.695652	0.698997	0.702341	0.705686	0.70903	0.712375	0.715719	0.719064	0.722408	0.725753	0.729097	0.732441	0.735786	0.73913	0.742475	0.745819	0.749164	0.752508	0.755853	0.759197	0.762542	0.765886	0.769231	0.772575	0.77592	0.779264	0.782609	0.785953	0.789298	0.792642	0.795987	0.799331	0.802676	0.80602	0.809365	0.812709	0.816054	0.819398	0.822742	0.826087	0.829431	0.832776	0.83612	0.839465	0.842809	0.846154	0.849498	0.852843	0.856187	0.859532	0.862876	0.866221	0.869565	0.87291	0.876254	0.879599	0.882943	0.886288	0.889632	0.892977	0.896321	0.899666	0.90301	0.906355	0.909699	0.913043	0.916388	0.919732	0.923077	0.926421	0.929766	0.93311	0.936455	0.939799	0.943144	0.946488	0.949833	0.953177	0.956522	0.959866	0.963211	0.966555	0.9699	0.973244	0.976589	0.979933	0.983278	0.986622	0.989967	0.993311	0.996656	1	-1.076	-1.06108	-1.03516	-1.09121	-1.2169	-1.31705	-1.29841	-1.2489	-1.21145	-1.16735	-1.14495	-1.0988	-1.04468	-0.997471	-0.969098	-0.927399	-0.861263	-0.854791	-0.879961	-0.860072	-0.842452	-0.882428	-0.885739	-0.815545	-0.75249	-0.701594	-0.688521	-0.697276	-0.688554	-0.676149	-0.643169	-0.573104	-0.521261	-0.504282	-0.474415	-0.40565	-0.365552	-0.368486	-0.388953	-0.420302	-0.374013	-0.367747	-0.377703	-0.380463	-0.340119	-0.295416	-0.250807	-0.256821	-0.296893	-0.291861	-0.237744	-0.221947	-0.268603	-0.283493	-0.215883	-0.135571	-0.0952946	-0.111661	-0.156203	-0.161739	-0.115055	-0.0551161	-0.036384	-0.051838	-0.0614079	-0.0318761	0.0308081	0.0654371	0.078917	0.113192	0.14938	0.151168	0.0961835	0.076468	0.022121	-0.0140318	0.0147747	0.0870747	0.139585	0.145336	0.1648	0.195159	0.147538	0.0770566	0.0476694	0.0440299	0.0763055	0.109739	0.107883	0.127541	0.194003	0.291817	0.347849	0.31707	0.298597	0.294487	0.290197	0.27456	0.283533	0.337532	0.330372	0.267172	0.211068	0.17448	0.144478	0.122153	0.132073	0.174553	0.253789	0.345123	0.341445	0.335159	0.322681	0.303405	0.248691	0.222411	0.229161	0.244057	0.278186	0.317662	0.346629	0.357503	0.327159	0.270309	0.296925	0.369437	0.439647	0.486854	0.520014	0.537141	0.532193	0.484937	0.45104	0.437846	0.444575	0.43124	0.415784	0.437402	0.490097	0.494418	0.453604	0.400753	0.412553	0.453502	0.46562	0.409154	0.333326	0.340851	0.406124	0.495649	0.52834	0.496545	0.431946	0.372874	0.327977	0.343247	0.453991	0.569699	0.593876	0.517666	0.46876	0.436429	0.436735	0.404339	0.374262	0.394358	0.453438	0.503608	0.442645	0.379317	0.364645	0.364715	0.398062	0.454479	0.494676	0.432858	0.337478	0.287345	0.326372	0.357116	0.346664	0.344671	0.371687	0.406911	0.366952	0.348817	0.400836	0.45481	0.435801	0.42335	0.377823	0.315038	0.282374	0.337863	0.350982	0.351481	0.363242	0.351747	0.351527	0.417393	0.515601	0.518349	0.471381	0.432146	0.412928	0.394735	0.372228	0.356088	0.297455	0.276307	0.358582	0.446522	0.48861	0.424135	0.351701	0.259824	0.192863	0.222422	0.335529	0.354017	0.272383	0.216503	0.212359	0.262504	0.318046	0.330959	0.309267	0.200829	0.136846	0.155297	0.175276	0.1649	0.145355	0.0751336	0.0569717	0.0935221	0.08544	0.0551515	0.0133061	-0.0772744	-0.118393	-0.0642291	0.0120472	0.00498619	-0.0642587	-0.154497	-0.225617	-0.26071	-0.261378	-0.246048	-0.245254	-0.291035	-0.293393	-0.301115	-0.305262	-0.33209	-0.337867	-0.343389	-0.367977	-0.353453	-0.310596	-0.334299	-0.368288	-0.352148	-0.380701	-0.363758	-0.365325	-0.364091	-0.401127	-0.446838	-0.492515	-0.511355	-0.500026	-0.533185	-0.63506	-0.730901	-0.756465	-0.798795	-0.84984	-0.87472	-0.895526	-0.947324	-1.04403	-1.08027	-1.18083	-1.30262	-1.46331	-1.60422	-1.75606	-1.89737	-2.05755	-2.25988	-2.45527	-2.53732	-2.61595	-2.67829	-2.77459	-2.82083	-2.8948	-2.94229	1.46692	1.53266	1.26075	1.15302	1.18422	1.18086	1.32777	1.22918	1.13855	1.0083	0.929974	0.850906	0.773029	0.770805	0.715186	0.625567	0.652168	0.615036	0.582752	0.516554	0.495449	0.383445	0.342823	0.3177	0.276925	0.238932	0.250164	0.191812	0.162136	0.136791	0.12088	0.146678	0.0946474	0.0644553	-0.00281109	0.0115167	0.0435503	0.0774489	0.044149	-0.0515489	-0.031827	-0.0837601	-0.0637723	-0.120775	-0.1171	-0.118007	-0.108811	-0.108908	-0.14554	-0.194969	-0.133126	-0.129302	-0.127398	-0.149472	-0.0831811	-0.111642	-0.140348	-0.119113	-0.0877205	-0.127004	-0.113808	-0.154361	-0.209273	-0.233101	-0.285023	-0.255814	-0.23734	-0.238694	-0.209125	-0.166026	-0.0650526	-0.0839821	-0.0872368	-0.0337057	-0.0792192	-0.0896956	-0.126046	-0.141441	-0.152043	-0.145095	-0.178201	-0.148829	-0.0885922	-0.00284183	-0.0312575	-0.0276758	-0.0115022	0.00264008	-0.0388931	0.0390233	0.0645491	0.0852028	0.07425	0.0932859	0.0878498	0.0536614	-0.0506916	-0.0708793	-0.0727256	-0.0570403	-0.022584	0.0332202	-0.0841122	-0.109682	-0.0990304	-0.0316112	-0.0207486	-0.0331013	-0.102776	-0.0913514	-0.155118	-0.216232	-0.17903	-0.101954	-0.0481831	-0.0335196	-0.0463324	-0.0850529	-0.0715776	-0.0546548	-0.0208794	0.0226197	0.0130214	-0.0290431	0.00711445	0.0359818	0.0612484	0.0931046	0.0956853	0.0715562	0.00190233	-0.0239469	-0.04205	-0.034896	-0.0235134	-0.0815313	-0.048183	-0.0347337	-0.0384869	0.0415776	0.107737	0.0783887	0.062596	0.0536525	0.103147	0.152119	0.0829035	0.122408	0.0668067	-0.0230124	0.0412082	0.0239203	-0.0177065	-0.00941018	-0.0101609	-0.00638238	-0.0306139	-0.0727514	-0.110372	-0.0935196	-0.0124985	0.0306446	-0.00575748	-0.118489	-0.194164	-0.188155	-0.177692	-0.149075	-0.181551	-0.201073	-0.199488	-0.199152	-0.239494	-0.227246	-0.288729	-0.2803	-0.292859	-0.340592	-0.278961	-0.276111	-0.227932	-0.208515	-0.20491	-0.234268	-0.264521	-0.268652	-0.295699	-0.271648	-0.312627	-0.304318	-0.374404	-0.394333	-0.414901	-0.395482	-0.363469	-0.350734	-0.392581	-0.417906	-0.396689	-0.383054	-0.420392	-0.483861	-0.490844	-0.447774	-0.462229	-0.445919	-0.484307	-0.510484	-0.451211	-0.428667	-0.413114	-0.513165	-0.520845	-0.542108	-0.587383	-0.593952	-0.603752	-0.577661	-0.487039	-0.436601	-0.456085	-0.545229	-0.614095	-0.583487	-0.565411	-0.550946	-0.566858	-0.58663	-0.614265	-0.544409	-0.556891	-0.595279	-0.542132	-0.601759	-0.544096	-0.496077	-0.452972	-0.43076	-0.414039	-0.447002	-0.515322	-0.511937	-0.51548	-0.461916	-0.431679	-0.428821	-0.388241	-0.423511	-0.370597	-0.360504	-0.399938	-0.40328	-0.340608	-0.341497	-0.363938	-0.322234	-0.274519	-0.202748	-0.162731	-0.179737	-0.247539	-0.220505	-0.225132	-0.135818	-0.127158	0.0233173	0.0926106	0.216485	0.238571	0.296575	0.372765	0.522241	0.812016	0.991282	1.02306	1.03273	1.15243	1.18604	1.24816	1.4976	1.68271	1.87423	2.04272	2.25087	2.39966	2.62384	2.81996	3.18156	3.49437	3.76697	3.8981	4.02424	3.96015	4.78842	4.71944	3.46838	1.45826	0.23245	-1.38454	-2.27325	-0.0895028	-0.120324	-0.134852	-0.149346	-0.160908	-0.147684	-0.0642661	-0.0256544	-0.0982856	-0.152597	-0.168227	-0.179854	-0.185535	-0.177834	-0.17461	-0.193536	-0.222065	-0.229459	-0.235867	-0.252269	-0.235249	-0.259071	-0.248916	-0.252986	-0.264402	-0.255789	-0.234836	-0.201715	-0.211751	-0.24104	-0.250699	-0.228049	-0.177684	-0.151162	-0.217039	-0.245608	-0.234416	-0.259788	-0.284831	-0.299966	-0.287397	-0.304008	-0.288514	-0.297959	-0.281408	-0.28952	-0.288334	-0.290256	-0.299941	-0.304409	-0.288179	-0.297908	-0.30438	-0.29193	-0.28812	-0.297668	-0.306215	-0.305734	-0.297225	-0.293634	-0.267936	-0.275064	-0.289812	-0.302061	-0.289677	-0.272351	-0.288867	-0.292556	-0.282315	-0.282836	-0.272816	-0.283053	-0.275301	-0.276669	-0.286023	-0.279773	-0.283399	-0.274463	-0.276218	-0.265071	-0.262967	-0.246744	-0.250491	-0.244224	-0.246103	-0.251274	-0.245975	-0.237218	-0.248214	-0.238485	-0.244163	-0.230165	-0.224737	-0.232831	-0.23042	-0.235939	-0.229977	-0.24145	-0.24929	-0.25388	-0.232776	-0.232007	-0.254574	-0.257764	-0.269513	-0.269752	-0.273998	-0.286016	-0.284544	-0.268766	-0.281384	-0.269808	-0.268927	-0.246883	-0.238734	-0.213689	-0.218738	-0.251664	-0.247772	-0.228845	-0.204144	-0.216533	-0.224804	-0.244612	-0.244684	-0.240023	-0.240758	-0.239985	-0.233928	-0.231449	-0.235784	-0.242383	-0.239487	-0.228543	-0.236504	-0.25786	-0.244287	-0.232441	-0.224971	-0.22013	-0.207184	-0.210298	-0.212481	-0.201818	-0.193095	-0.189073	-0.184331	-0.163131	-0.185555	-0.205171	-0.185077	-0.183029	-0.1737	-0.170289	-0.182521	-0.181395	-0.15907	-0.126457	-0.133977	-0.16432	-0.157093	-0.169413	-0.176411	-0.195553	-0.203416	-0.214618	-0.218844	-0.204545	-0.213214	-0.214357	-0.209842	-0.206263	-0.213874	-0.193441	-0.197999	-0.193557	-0.183066	-0.204181	-0.190057	-0.20081	-0.196882	-0.192841	-0.19108	-0.186762	-0.195012	-0.192589	-0.205614	-0.184494	-0.19178	-0.188228	-0.198586	-0.178862	-0.195799	-0.167562	-0.152426	-0.173121	-0.17655	-0.19422	-0.19373	-0.188347	-0.175256	-0.179939	-0.168301	-0.156583	-0.155568	-0.164718	-0.1535	-0.159201	-0.143386	-0.140449	-0.136438	-0.153076	-0.134051	-0.126213	-0.129334	-0.126012	-0.119242	-0.122645	-0.10295	-0.096093	-0.0835689	-0.0808733	-0.0786024	-0.0737743	-0.0590248	-0.0651525	-0.0476451	-0.0460776	-0.0490941	-0.0312184	-0.0366965	-0.0429788	-0.0235977	-0.0207464	-0.0159024	0.0131633	0.0430866	0.0531178	0.0831908	0.0836756	0.0882468	0.115587	0.111628	0.1321	0.150127	0.181867	0.203158	0.208821	0.24059	0.252118	0.269747	0.282165	0.325797	0.340055	0.378529	0.392181	0.443915	0.517478	0.583124	0.632103	0.661046	0.723668	0.793452	0.844166	0.863004	0.95211	0.981169	1.1038	1.1994	1.24974	1.35582	1.45365	1.61438	1.80413	1.94636	2.00031	2.17239	2.25028	2.38759	2.59518	2.87038	3.09396	3.39138	3.65505	4.01168	4.55728	4.88911	5.41066	5.93813	6.34821	6.8363	7.4312	8.03598	9.1383	8.83047	7.11624	4.30001	2.54839	0.845632	-0.103365
Dm4Dv123hom_20221025_sl3_ser14	0	0.00334448	0.00668896	0.0100334	0.0133779	0.0167224	0.0200669	0.0234114	0.0267559	0.0301003	0.0334448	0.0367893	0.0401338	0.0434783	0.0468227	0.0501672	0.0535117	0.0568562	0.0602007	0.0635452	0.0668896	0.0702341	0.0735786	0.0769231	0.0802676	0.083612	0.0869565	0.090301	0.0936455	0.09699	0.100334	0.103679	0.107023	0.110368	0.113712	0.117057	0.120401	0.123746	0.12709	0.130435	0.133779	0.137124	0.140468	0.143813	0.147157	0.150502	0.153846	0.157191	0.160535	0.16388	0.167224	0.170569	0.173913	0.177258	0.180602	0.183946	0.187291	0.190635	0.19398	0.197324	0.200669	0.204013	0.207358	0.210702	0.214047	0.217391	0.220736	0.22408	0.227425	0.230769	0.234114	0.237458	0.240803	0.244147	0.247492	0.250836	0.254181	0.257525	0.26087	0.264214	0.267559	0.270903	0.274247	0.277592	0.280936	0.284281	0.287625	0.29097	0.294314	0.297659	0.301003	0.304348	0.307692	0.311037	0.314381	0.317726	0.32107	0.324415	0.327759	0.331104	0.334448	0.337793	0.341137	0.344482	0.347826	0.351171	0.354515	0.35786	0.361204	0.364548	0.367893	0.371237	0.374582	0.377926	0.381271	0.384615	0.38796	0.391304	0.394649	0.397993	0.401338	0.404682	0.408027	0.411371	0.414716	0.41806	0.421405	0.424749	0.428094	0.431438	0.434783	0.438127	0.441472	0.444816	0.448161	0.451505	0.454849	0.458194	0.461538	0.464883	0.468227	0.471572	0.474916	0.478261	0.481605	0.48495	0.488294	0.491639	0.494983	0.498328	0.501672	0.505017	0.508361	0.511706	0.51505	0.518395	0.521739	0.525084	0.528428	0.531773	0.535117	0.538462	0.541806	0.545151	0.548495	0.551839	0.555184	0.558528	0.561873	0.565217	0.568562	0.571906	0.575251	0.578595	0.58194	0.585284	0.588629	0.591973	0.595318	0.598662	0.602007	0.605351	0.608696	0.61204	0.615385	0.618729	0.622074	0.625418	0.628763	0.632107	0.635452	0.638796	0.64214	0.645485	0.648829	0.652174	0.655518	0.658863	0.662207	0.665552	0.668896	0.672241	0.675585	0.67893	0.682274	0.685619	0.688963	0.692308	0.695652	0.698997	0.702341	0.705686	0.70903	0.712375	0.715719	0.719064	0.722408	0.725753	0.729097	0.732441	0.735786	0.73913	0.742475	0.745819	0.749164	0.752508	0.755853	0.759197	0.762542	0.765886	0.769231	0.772575	0.77592	0.779264	0.782609	0.785953	0.789298	0.792642	0.795987	0.799331	0.802676	0.80602	0.809365	0.812709	0.816054	0.819398	0.822742	0.826087	0.829431	0.832776	0.83612	0.839465	0.842809	0.846154	0.849498	0.852843	0.856187	0.859532	0.862876	0.866221	0.869565	0.87291	0.876254	0.879599	0.882943	0.886288	0.889632	0.892977	0.896321	0.899666	0.90301	0.906355	0.909699	0.913043	0.916388	0.919732	0.923077	0.926421	0.929766	0.93311	0.936455	0.939799	0.943144	0.946488	0.949833	0.953177	0.956522	0.959866	0.963211	0.966555	0.9699	0.973244	0.976589	0.979933	0.983278	0.986622	0.989967	0.993311	0.996656	1	-1.65457	-1.64766	-1.64668	-1.6214	-1.57017	-1.53772	-1.53602	-1.53578	-1.53208	-1.51224	-1.45332	-1.37961	-1.34299	-1.29506	-1.2686	-1.24582	-1.25435	-1.29084	-1.33835	-1.36411	-1.38623	-1.40199	-1.42563	-1.43043	-1.42236	-1.38814	-1.31351	-1.20267	-1.13986	-1.14881	-1.18886	-1.22915	-1.24592	-1.25022	-1.235	-1.20754	-1.15212	-1.10295	-1.06136	-1.03416	-1.01978	-1.04163	-1.03186	-0.978046	-0.925504	-0.94019	-0.978614	-0.976682	-0.964962	-0.938147	-0.901942	-0.864043	-0.792373	-0.729209	-0.669296	-0.619951	-0.556077	-0.482879	-0.445103	-0.500771	-0.595855	-0.620761	-0.542999	-0.460002	-0.42873	-0.442012	-0.459072	-0.454952	-0.469004	-0.456419	-0.4331	-0.416666	-0.411077	-0.397915	-0.390072	-0.3421	-0.264908	-0.20294	-0.218717	-0.261807	-0.295039	-0.271631	-0.221534	-0.137891	-0.085911	-0.14066	-0.225101	-0.193874	-0.110616	-0.121637	-0.179496	-0.174161	-0.143413	-0.0609567	0.018635	0.0434112	0.0264911	-0.0103706	-0.0663492	-0.071435	-0.0590713	-0.0641253	-0.0315382	0.0175146	0.0716273	0.0903643	0.0860911	0.113232	0.113869	0.0566624	-0.0307323	-0.0686686	-0.048957	-0.041966	-0.0723966	-0.0506244	0.0288515	0.0261436	-0.0381709	-0.0920195	-0.0714437	0.00611475	0.0764405	0.0972178	0.081346	0.0892923	0.0816927	0.11208	0.181621	0.264209	0.369326	0.410992	0.358818	0.324477	0.346579	0.370377	0.362167	0.327747	0.253456	0.305657	0.427709	0.546246	0.602639	0.595523	0.511815	0.398285	0.33697	0.303391	0.290765	0.326858	0.438897	0.498242	0.545779	0.627571	0.647684	0.612981	0.573239	0.487383	0.431484	0.403546	0.339819	0.325742	0.37821	0.422385	0.465117	0.487385	0.535032	0.575022	0.65559	0.689317	0.643547	0.636715	0.638125	0.647878	0.638272	0.67927	0.744187	0.735703	0.707595	0.630858	0.530155	0.429309	0.452022	0.612344	0.720347	0.744751	0.711019	0.634953	0.578952	0.575708	0.610188	0.647491	0.666604	0.677856	0.644892	0.595158	0.620752	0.587574	0.486055	0.418942	0.345073	0.309627	0.349484	0.491963	0.613408	0.644185	0.653533	0.687522	0.715667	0.654735	0.54896	0.497645	0.493811	0.507942	0.529352	0.570915	0.631412	0.69815	0.716297	0.698799	0.723349	0.774575	0.802561	0.757676	0.720755	0.616315	0.562381	0.609262	0.651412	0.601192	0.606869	0.711664	0.822848	0.818319	0.683552	0.509654	0.436969	0.373195	0.34125	0.374988	0.452735	0.545054	0.615249	0.633976	0.579444	0.539339	0.548457	0.592561	0.539217	0.398447	0.380417	0.416789	0.464999	0.59191	0.704665	0.750034	0.685419	0.569477	0.443761	0.460309	0.528511	0.535393	0.408068	0.326707	0.334543	0.4316	0.492823	0.474068	0.465026	0.617488	0.686422	0.735932	0.822593	0.746284	0.641152	0.563448	0.665	0.739815	0.685247	0.585469	0.474295	0.380722	0.347193	0.285236	0.193372	0.0848604	-0.0128141	-0.159595	-0.210821	-0.181568	-0.22028	-0.280633	-0.358762	-0.414872	-0.59192	-0.772639	-0.928991	-1.05406	-1.31655	-1.48708	6.78239	6.30892	5.73755	5.17775	4.59248	4.08626	3.64119	3.28404	2.85968	2.4773	2.31738	2.16077	2.11871	1.86205	1.72979	1.65861	1.64747	1.60123	1.52149	1.55328	1.41234	1.35466	1.3022	1.16665	1.19695	1.22082	1.283	1.23626	1.10401	1.02487	0.98557	0.913239	0.812459	0.740415	0.713115	0.682921	0.623574	0.581422	0.634434	0.673601	0.618485	0.539526	0.508454	0.43418	0.376083	0.297203	0.295643	0.280707	0.284713	0.259034	0.209378	0.233605	0.25188	0.245051	0.136782	0.0516527	0.0422637	0.0490582	0.0976958	0.213568	0.157393	0.0947159	0.0987038	0.0888901	0.102706	0.135338	0.0928863	0.0684381	0.0627745	0.0739827	0.0819645	0.124468	0.160582	0.159492	0.230268	0.143841	0.0487762	0.120974	0.0807701	-0.0274084	-0.0516871	-0.0394245	-0.0490108	-0.081792	-0.00149377	-0.0259763	-0.0408568	-0.0920419	-0.111348	-0.172155	-0.169899	-0.1591	-0.136659	-0.203576	-0.218898	-0.153705	-0.0877484	-0.147476	-0.134646	-0.146679	-0.155962	-0.177066	-0.177268	-0.151084	-0.134839	-0.145193	-0.158118	-0.144253	-0.146205	-0.167345	-0.156988	-0.131271	-0.114186	-0.12432	-0.223459	-0.230004	-0.239783	-0.234861	-0.225386	-0.223795	-0.222507	-0.223898	-0.199828	-0.238218	-0.297946	-0.305143	-0.273709	-0.300816	-0.308516	-0.243669	-0.179328	-0.131163	-0.161552	-0.250473	-0.238303	-0.216099	-0.185944	-0.223732	-0.268645	-0.308447	-0.30112	-0.341047	-0.34917	-0.323438	-0.238159	-0.244159	-0.251169	-0.249604	-0.236335	-0.263738	-0.223932	-0.26821	-0.367627	-0.406888	-0.388915	-0.425125	-0.383741	-0.324797	-0.300496	-0.32757	-0.352001	-0.338968	-0.283331	-0.262734	-0.306305	-0.32848	-0.325882	-0.321007	-0.305545	-0.303226	-0.344187	-0.342298	-0.319057	-0.35776	-0.382567	-0.385736	-0.39143	-0.402679	-0.437416	-0.391834	-0.375947	-0.343427	-0.369285	-0.371124	-0.372177	-0.417659	-0.446048	-0.50716	-0.515687	-0.549067	-0.563856	-0.550479	-0.536918	-0.465764	-0.44872	-0.448821	-0.466262	-0.429415	-0.470292	-0.48043	-0.486726	-0.467226	-0.489224	-0.463277	-0.495501	-0.51373	-0.557246	-0.553958	-0.535872	-0.546541	-0.573283	-0.523735	-0.45009	-0.49091	-0.470995	-0.486544	-0.535079	-0.520806	-0.532908	-0.534067	-0.548231	-0.557104	-0.542795	-0.493084	-0.446717	-0.431624	-0.473292	-0.461525	-0.436428	-0.398196	-0.422524	-0.464726	-0.452076	-0.494949	-0.526135	-0.541607	-0.505724	-0.514055	-0.498457	-0.478234	-0.498825	-0.541887	-0.513728	-0.546004	-0.530317	-0.490798	-0.461953	-0.420608	-0.460468	-0.375764	-0.396137	-0.440475	-0.403726	-0.410458	-0.344966	-0.31813	-0.284159	-0.395358	-0.519612	-0.576688	-0.59007	-0.525403	-0.569606	-0.542483	-0.568933	-0.546481	-0.49071	-0.428211	-0.393786	-0.314944	-0.315939	-0.326246	-0.235059	-0.304209	-0.363886	-0.375294	-0.320624	-0.249332	-0.28074	-0.317269	-0.370625	-0.390697	-0.342772	-0.337086	-0.343783	-0.355057	-0.259878	-0.242488	-0.315567	-0.304696	-0.247644	-0.351881	-0.321236	-0.262319	-0.186305	-0.14199	-0.137787	-0.0791712	-0.195492	-0.171784	5.05694	5.12808	4.93497	4.73989	4.4941	4.15743	3.88133	3.7068	3.49473	3.25291	3.3068	3.12102	3.00184	2.6912	2.55115	2.40829	2.30518	2.15935	2.03823	1.91937	1.75607	1.67777	1.61542	1.52917	1.47459	1.39647	1.29693	1.18257	1.09134	1.02243	0.983312	0.93962	0.863264	0.733916	0.709497	0.669468	0.615024	0.527612	0.530533	0.479155	0.383615	0.316254	0.300561	0.236995	0.230096	0.125848	0.116361	0.0525834	0.0469962	0.0567647	0.0405209	-0.00880821	0.0350366	0.0154135	0.0013433	-0.063626	-0.0627964	-0.0923702	-0.0950137	-0.109815	-0.117545	-0.128077	-0.130237	-0.173315	-0.17048	-0.111658	-0.168823	-0.178817	-0.18192	-0.148754	-0.15982	-0.175046	-0.156863	-0.171633	-0.19632	-0.206143	-0.224929	-0.211953	-0.217641	-0.233992	-0.219682	-0.227384	-0.260882	-0.274061	-0.23913	-0.283807	-0.288101	-0.292462	-0.306125	-0.328647	-0.3358	-0.323006	-0.286149	-0.319367	-0.359177	-0.333716	-0.354074	-0.355058	-0.335383	-0.328118	-0.314213	-0.31398	-0.324193	-0.311923	-0.343848	-0.356442	-0.352112	-0.341829	-0.319723	-0.350712	-0.335775	-0.345179	-0.319103	-0.352616	-0.3825	-0.372297	-0.361254	-0.343486	-0.36033	-0.380453	-0.378458	-0.366737	-0.373553	-0.328211	-0.335806	-0.357436	-0.317852	-0.379035	-0.370653	-0.384811	-0.325564	-0.278142	-0.302832	-0.349283	-0.319605	-0.327169	-0.286934	-0.305003	-0.324567	-0.322695	-0.297638	-0.333874	-0.372974	-0.355388	-0.317129	-0.319068	-0.320231	-0.294095	-0.308515	-0.356112	-0.30399	-0.310125	-0.351222	-0.356555	-0.370828	-0.406898	-0.387108	-0.380392	-0.347074	-0.377266	-0.386195	-0.383766	-0.351954	-0.345303	-0.363707	-0.351607	-0.297721	-0.293346	-0.291886	-0.295786	-0.310672	-0.29069	-0.310776	-0.340203	-0.318006	-0.317665	-0.285494	-0.302694	-0.293893	-0.253258	-0.274426	-0.274178	-0.28893	-0.272518	-0.270735	-0.325843	-0.3096	-0.333393	-0.313385	-0.34824	-0.35906	-0.351033	-0.372401	-0.316707	-0.301812	-0.320841	-0.365033	-0.336687	-0.345853	-0.315987	-0.34721	-0.285487	-0.316348	-0.268534	-0.320593	-0.330684	-0.376838	-0.396555	-0.349655	-0.321924	-0.328875	-0.3338	-0.325643	-0.359616	-0.328217	-0.331959	-0.352319	-0.286838	-0.345228	-0.294494	-0.267064	-0.331518	-0.331948	-0.294179	-0.317855	-0.314194	-0.333408	-0.313151	-0.287214	-0.279709	-0.257244	-0.280512	-0.285227	-0.237799	-0.291625	-0.3298	-0.279648	-0.278158	-0.289891	-0.308222	-0.29111	-0.357107	-0.331865	-0.329434	-0.336794	-0.310709	-0.321901	-0.307309	-0.341465	-0.358221	-0.316429	-0.284808	-0.2848	-0.323278	-0.32618	-0.326227	-0.358864	-0.382272	-0.405271	-0.399089	-0.378975	-0.345527	-0.440404	-0.370523	-0.384348	-0.393084	-0.332666	-0.313824	-0.306198	-0.304547	-0.302479	-0.365224	-0.317928	-0.368812	-0.342188	-0.350714	-0.270086	-0.235615	-0.264611	-0.282936	-0.237355	-0.241401	-0.230301	-0.21724	-0.2142	-0.174099	-0.176999	-0.140261	-0.0930999	-0.0702919	0.000798073	-0.00228004	0.0344541	0.0802079	0.144393	0.180761	0.163521	0.329446	0.312519	0.475048
Dvir_20221103_sl3_ser22	0	0.00334448	0.00668896	0.0100334	0.0133779	0.0167224	0.0200669	0.0234114	0.0267559	0.0301003	0.0334448	0.0367893	0.0401338	0.0434783	0.0468227	0.0501672	0.0535117	0.0568562	0.0602007	0.0635452	0.0668896	0.0702341	0.0735786	0.0769231	0.0802676	0.083612	0.0869565	0.090301	0.0936455	0.09699	0.100334	0.103679	0.107023	0.110368	0.113712	0.117057	0.120401	0.123746	0.12709	0.130435	0.133779	0.137124	0.140468	0.143813	0.147157	0.150502	0.153846	0.157191	0.160535	0.16388	0.167224	0.170569	0.173913	0.177258	0.180602	0.183946	0.187291	0.190635	0.19398	0.197324	0.200669	0.204013	0.207358	0.210702	0.214047	0.217391	0.220736	0.22408	0.227425	0.230769	0.234114	0.237458	0.240803	0.244147	0.247492	0.250836	0.254181	0.257525	0.26087	0.264214	0.267559	0.270903	0.274247	0.277592	0.280936	0.284281	0.287625	0.29097	0.294314	0.297659	0.301003	0.304348	0.307692	0.311037	0.314381	0.317726	0.32107	0.324415	0.327759	0.331104	0.334448	0.337793	0.341137	0.344482	0.347826	0.351171	0.354515	0.35786	0.361204	0.364548	0.367893	0.371237	0.374582	0.377926	0.381271	0.384615	0.38796	0.391304	0.394649	0.397993	0.401338	0.404682	0.408027	0.411371	0.414716	0.41806	0.421405	0.424749	0.428094	0.431438	0.434783	0.438127	0.441472	0.444816	0.448161	0.451505	0.454849	0.458194	0.461538	0.464883	0.468227	0.471572	0.474916	0.478261	0.481605	0.48495	0.488294	0.491639	0.494983	0.498328	0.501672	0.505017	0.508361	0.511706	0.51505	0.518395	0.521739	0.525084	0.528428	0.531773	0.535117	0.538462	0.541806	0.545151	0.548495	0.551839	0.555184	0.558528	0.561873	0.565217	0.568562	0.571906	0.575251	0.578595	0.58194	0.585284	0.588629	0.591973	0.595318	0.598662	0.602007	0.605351	0.608696	0.61204	0.615385	0.618729	0.622074	0.625418	0.628763	0.632107	0.635452	0.638796	0.64214	0.645485	0.648829	0.652174	0.655518	0.658863	0.662207	0.665552	0.668896	0.672241	0.675585	0.67893	0.682274	0.685619	0.688963	0.692308	0.695652	0.698997	0.702341	0.705686	0.70903	0.712375	0.715719	0.719064	0.722408	0.725753	0.729097	0.732441	0.735786	0.73913	0.742475	0.745819	0.749164	0.752508	0.755853	0.759197	0.762542	0.765886	0.769231	0.772575	0.77592	0.779264	0.782609	0.785953	0.789298	0.792642	0.795987	0.799331	0.802676	0.80602	0.809365	0.812709	0.816054	0.819398	0.822742	0.826087	0.829431	0.832776	0.83612	0.839465	0.842809	0.846154	0.849498	0.852843	0.856187	0.859532	0.862876	0.866221	0.869565	0.87291	0.876254	0.879599	0.882943	0.886288	0.889632	0.892977	0.896321	0.899666	0.90301	0.906355	0.909699	0.913043	0.916388	0.919732	0.923077	0.926421	0.929766	0.93311	0.936455	0.939799	0.943144	0.946488	0.949833	0.953177	0.956522	0.959866	0.963211	0.966555	0.9699	0.973244	0.976589	0.979933	0.983278	0.986622	0.989967	0.993311	0.996656	1	0.74875	0.698617	0.644657	0.619412	0.5645	0.363383	0.219646	0.219716	0.302982	0.399878	0.465445	0.403813	0.352353	0.361404	0.353037	0.379612	0.26047	0.173388	0.0774591	-0.0749216	-0.173777	-0.167894	-0.143146	-0.0675716	0.0114931	0.0691271	0.0835847	0.0548609	0.0206071	-0.0262898	-0.104878	-0.154757	-0.147895	-0.143028	-0.118692	-0.0990706	-0.103222	-0.0977568	-0.117821	-0.163357	-0.211733	-0.224777	-0.239695	-0.221475	-0.1596	-0.140456	-0.123747	-0.143123	-0.177045	-0.179996	-0.174756	-0.229521	-0.289869	-0.335927	-0.329717	-0.349067	-0.358073	-0.352863	-0.294597	-0.224687	-0.204948	-0.209285	-0.212068	-0.226867	-0.270799	-0.337789	-0.372799	-0.430402	-0.483559	-0.532131	-0.538965	-0.499644	-0.492182	-0.488034	-0.444458	-0.38492	-0.345305	-0.325278	-0.320486	-0.320727	-0.358197	-0.364708	-0.323692	-0.301594	-0.356197	-0.412246	-0.40133	-0.40739	-0.384342	-0.351269	-0.349945	-0.314247	-0.309238	-0.325661	-0.275619	-0.270274	-0.253452	-0.278689	-0.310301	-0.345278	-0.391265	-0.432861	-0.446452	-0.458984	-0.438543	-0.420716	-0.380959	-0.361372	-0.324662	-0.308855	-0.323328	-0.32777	-0.340041	-0.314871	-0.233114	-0.16965	-0.166519	-0.219291	-0.238009	-0.183371	-0.197052	-0.284851	-0.321693	-0.329674	-0.330095	-0.362642	-0.420468	-0.486719	-0.481567	-0.445411	-0.390166	-0.299123	-0.259045	-0.3128	-0.351794	-0.302703	-0.180849	-0.0427001	-0.0438158	-0.118068	-0.159017	-0.157625	-0.111869	-0.0937111	-0.131752	-0.157867	-0.220319	-0.208045	-0.183397	-0.182576	-0.203853	-0.212741	-0.219275	-0.14486	-0.0342016	0.0219798	-0.00704677	-0.0128323	0.0205053	0.0352296	0.0441472	0.061416	0.0886647	0.0272104	-0.0394586	-0.026322	0.0378831	0.0395062	0.00584421	0.0530987	0.125637	0.167782	0.260625	0.236952	0.141606	0.138887	0.175358	0.178173	0.0765303	-0.0025403	-0.0871054	-0.149219	-0.167201	-0.154796	-0.129587	-0.0891802	-0.106733	-0.0305627	-0.0177766	-0.0931859	-0.190389	-0.213873	-0.176579	-0.126302	-0.061879	-0.00621788	0.00635562	0.0350361	0.0903218	0.0869313	0.106642	0.0701168	0.00477995	8.30E-06	0.0141336	0.0316096	0.0552392	0.0448544	-0.00368638	-0.0282087	-0.0605449	-0.113064	-0.156921	-0.185032	-0.235678	-0.265695	-0.212494	-0.047556	0.114207	0.187159	0.220498	0.244327	0.285443	0.267757	0.201669	0.142451	0.0796132	0.0412619	0.0255023	0.0384296	0.0602737	0.140441	0.14994	0.165032	0.18208	0.181933	0.189019	0.211286	0.238201	0.18368	0.115409	0.156787	0.210892	0.349481	0.4366	0.446403	0.395677	0.424559	0.508564	0.649791	0.649312	0.553548	0.597665	0.70758	0.933323	1.1766	1.53654	1.90221	1.96304	2.00393	2.03519	1.94929	1.72433	1.49363	1.29884	1.07921	1.11001	1.17956	1.2537	1.36987	1.54549	1.69801	1.71503	1.66169	1.425	1.3174	1.29097	1.25574	1.03355	1.04307	1.04668	0.911855	1.07586	1.38675	1.70631	1.70777	1.70982	2.01954	1.88972	1.62898	1.28086	1.28381	1.54318	1.3106	1.4618	2.10944	2.99143	3.39459	2.98711	3.42905	1.51808	1.48353	1.46419	1.44787	1.52461	1.50164	1.51206	1.52656	1.52856	1.45573	1.40123	1.26613	1.20863	1.12687	1.04331	0.921607	0.830726	0.692388	0.629633	0.522114	0.496379	0.436632	0.358029	0.266238	0.182338	0.117318	0.109786	0.0925948	0.0570635	0.0766942	0.0349141	-0.0361889	-0.089628	-0.184102	-0.22606	-0.233547	-0.237868	-0.248686	-0.253787	-0.307993	-0.297168	-0.287687	-0.26964	-0.321287	-0.356857	-0.358636	-0.356748	-0.415206	-0.440441	-0.475089	-0.512578	-0.537587	-0.52396	-0.55037	-0.551516	-0.567583	-0.617054	-0.626391	-0.619478	-0.657411	-0.664743	-0.685605	-0.676447	-0.707528	-0.727094	-0.7544	-0.754955	-0.750211	-0.734188	-0.712911	-0.706411	-0.695915	-0.71271	-0.703119	-0.674878	-0.661416	-0.655356	-0.636946	-0.622812	-0.631956	-0.625317	-0.60181	-0.638036	-0.620225	-0.617353	-0.611899	-0.578765	-0.581922	-0.593903	-0.573267	-0.579555	-0.592593	-0.598925	-0.585381	-0.570156	-0.551239	-0.566643	-0.546611	-0.55427	-0.559118	-0.551005	-0.588791	-0.568165	-0.53087	-0.495073	-0.480172	-0.502513	-0.51287	-0.436169	-0.402638	-0.387921	-0.366953	-0.367888	-0.359747	-0.348229	-0.366761	-0.404034	-0.382022	-0.330433	-0.289164	-0.292727	-0.248205	-0.230536	-0.209824	-0.222095	-0.205094	-0.159549	-0.151676	-0.139804	-0.144734	-0.111569	-0.110383	-0.0865693	-0.0946684	-0.104819	-0.102848	-0.076271	-0.0504736	-0.0304148	-0.00778762	-0.0088992	-0.0438616	-0.0415237	-0.00938737	0.000287865	0.00537158	-0.0581701	-0.069364	-0.0308079	-0.027839	-0.00467496	0.013682	0.0226716	0.0568601	0.0730657	0.0895784	0.0732851	0.0836841	0.0786146	0.0514854	0.00652419	-0.0376203	-0.0195428	-0.014029	-0.0363944	-0.0254731	0.0217993	0.00238171	-0.0300878	-0.0621912	-0.0814505	-0.15003	-0.203765	-0.218661	-0.230424	-0.201122	-0.174379	-0.157381	-0.0936186	-0.0752823	-0.141963	-0.250042	-0.264903	-0.320146	-0.312357	-0.270279	-0.260596	-0.276979	-0.335017	-0.321257	-0.275326	-0.291805	-0.318319	-0.2804	-0.236786	-0.292415	-0.323778	-0.382043	-0.357847	-0.308455	-0.272436	-0.194188	-0.0822587	0.00616314	0.0942713	0.198001	0.299176	0.470198	0.466938	0.470268	0.474046	0.435746	0.487318	0.532188	0.562575	0.560961	0.541257	0.566901	0.599431	0.294284	0.201503	0.127273	0.0902608	-0.0188025	-0.0724614	-0.0473828	0.0163139	0.0295013	0.0367258	0.0652983	0.142709	0.17328	0.215043	0.266296	0.322994	0.449681	0.450574	0.423182	0.433695	0.406949	0.431532	0.443523	0.452587	0.458716	0.460815	0.521395	0.449066	0.453872	0.448457	0.432725	0.466795	0.51038	0.503997	0.605483	0.706895	0.768215	0.788809	0.802554	0.776328	0.768761	0.861174	0.987187	0.998325	1.03864	1.06394	1.13096	1.21635	1.2803	1.34227	1.32785	1.47735	1.50942	1.54041	1.56684	1.73913	1.78091	1.80051	1.8401	1.96329	2.04055	2.17296	2.2728	2.3453	2.48118	2.64598	2.93102	3.29696	3.71574	4.12213	4.69925	4.94467	4.4634	3.8036	3.61576	3.23963	3.37466	3.35691	2.85422	1.22281	0.21845	2.03147	1.97512	1.86038	1.80296	1.76554	1.70294	1.66523	1.60342	1.57117	1.52918	1.41438	1.31474	1.19259	1.13272	1.08247	0.981983	0.85235	0.767959	0.686626	0.61642	0.562155	0.502699	0.450796	0.374587	0.277986	0.204957	0.147304	0.110998	0.0651848	0.0418063	0.00753239	-0.0334798	-0.0925475	-0.147744	-0.199337	-0.221046	-0.224504	-0.238274	-0.256644	-0.289321	-0.299876	-0.312685	-0.3257	-0.343316	-0.358266	-0.380288	-0.3927	-0.4189	-0.46529	-0.515337	-0.553748	-0.57388	-0.580694	-0.592402	-0.576933	-0.585068	-0.589031	-0.599393	-0.611456	-0.6289	-0.660584	-0.66635	-0.665641	-0.65492	-0.662044	-0.674956	-0.668744	-0.67392	-0.670557	-0.667107	-0.666131	-0.647186	-0.653972	-0.649976	-0.635813	-0.620989	-0.595458	-0.578654	-0.567982	-0.562688	-0.54635	-0.530391	-0.566005	-0.557312	-0.543008	-0.552958	-0.534232	-0.51951	-0.503666	-0.486654	-0.499529	-0.508922	-0.50534	-0.476237	-0.459855	-0.448664	-0.439549	-0.430419	-0.453558	-0.478749	-0.486733	-0.476024	-0.448601	-0.435266	-0.410519	-0.412114	-0.418241	-0.394578	-0.3346	-0.282626	-0.268476	-0.245567	-0.237005	-0.259618	-0.260256	-0.268068	-0.256733	-0.230435	-0.193669	-0.194906	-0.211308	-0.199067	-0.194117	-0.172518	-0.12467	-0.0918112	-0.065519	-0.0734721	-0.0583125	-0.0421884	-0.0387184	-0.0217488	-0.00434849	0.010765	0.00892264	0.0330726	0.0435034	0.0848312	0.10416	0.117741	0.126538	0.123117	0.128591	0.146998	0.147537	0.148711	0.118717	0.123997	0.119795	0.130787	0.12726	0.122057	0.164775	0.209682	0.23453	0.254554	0.24359	0.241857	0.225577	0.230795	0.241481	0.223544	0.196165	0.180026	0.187864	0.181519	0.184248	0.179958	0.143434	0.108955	0.0874419	0.0640062	0.0370226	0.0225977	-0.0092543	-0.0375286	-0.0652462	-0.0669395	-0.0602356	-0.0613954	-0.12095	-0.168867	-0.203106	-0.24073	-0.277498	-0.27849	-0.27548	-0.287622	-0.297647	-0.29751	-0.293136	-0.312705	-0.35552	-0.388461	-0.398487	-0.398425	-0.41093	-0.449872	-0.428944	-0.364944	-0.305461	-0.237194	-0.208903	-0.1978	-0.153347	-0.0854329	-0.0262319	0.00549261	-0.0462615	-0.0690819	-0.086663	-0.0878461	-0.067882	-0.0405376	-0.0342658	-0.0424234	-0.0597932	-0.0310524	0.0227995	0.0301084	0.0285857	-0.00275661	-0.0183724	-0.0562996	-0.0984672	-0.0958229	-0.102495	-0.113453	-0.0950672	-0.0532425	-0.0353495	-0.0239203	-0.00220748	0.0171024	0.053938	0.0878388	0.116478	0.14651	0.17483	0.179147	0.177147	0.186909	0.226777	0.269792	0.301354	0.329411	0.345888	0.37605	0.410403	0.449298	0.471732	0.493492	0.545182	0.593566	0.674631	0.747977	0.787104	0.848375	0.89771	0.90692	0.960605	0.973002	0.986709	1.03321	1.01244	1.00811	1.0718	1.08425	1.12917	1.2086	1.34629	1.41507	1.4553	1.46403	1.47581	1.49095	1.53219	1.53036	1.5089	1.6431	1.74894	1.85384	2.00176	2.1379	2.23001	2.3363	2.51209	2.70447	2.88628	3.05661	3.14582	3.03323	2.8539	2.76417	2.68223	2.79755	2.99138	2.96041	2.13405	1.71107
Dm124Dv3hom_20221024_sl1_ser18	0	0.00334448	0.00668896	0.0100334	0.0133779	0.0167224	0.0200669	0.0234114	0.0267559	0.0301003	0.0334448	0.0367893	0.0401338	0.0434783	0.0468227	0.0501672	0.0535117	0.0568562	0.0602007	0.0635452	0.0668896	0.0702341	0.0735786	0.0769231	0.0802676	0.083612	0.0869565	0.090301	0.0936455	0.09699	0.100334	0.103679	0.107023	0.110368	0.113712	0.117057	0.120401	0.123746	0.12709	0.130435	0.133779	0.137124	0.140468	0.143813	0.147157	0.150502	0.153846	0.157191	0.160535	0.16388	0.167224	0.170569	0.173913	0.177258	0.180602	0.183946	0.187291	0.190635	0.19398	0.197324	0.200669	0.204013	0.207358	0.210702	0.214047	0.217391	0.220736	0.22408	0.227425	0.230769	0.234114	0.237458	0.240803	0.244147	0.247492	0.250836	0.254181	0.257525	0.26087	0.264214	0.267559	0.270903	0.274247	0.277592	0.280936	0.284281	0.287625	0.29097	0.294314	0.297659	0.301003	0.304348	0.307692	0.311037	0.314381	0.317726	0.32107	0.324415	0.327759	0.331104	0.334448	0.337793	0.341137	0.344482	0.347826	0.351171	0.354515	0.35786	0.361204	0.364548	0.367893	0.371237	0.374582	0.377926	0.381271	0.384615	0.38796	0.391304	0.394649	0.397993	0.401338	0.404682	0.408027	0.411371	0.414716	0.41806	0.421405	0.424749	0.428094	0.431438	0.434783	0.438127	0.441472	0.444816	0.448161	0.451505	0.454849	0.458194	0.461538	0.464883	0.468227	0.471572	0.474916	0.478261	0.481605	0.48495	0.488294	0.491639	0.494983	0.498328	0.501672	0.505017	0.508361	0.511706	0.51505	0.518395	0.521739	0.525084	0.528428	0.531773	0.535117	0.538462	0.541806	0.545151	0.548495	0.551839	0.555184	0.558528	0.561873	0.565217	0.568562	0.571906	0.575251	0.578595	0.58194	0.585284	0.588629	0.591973	0.595318	0.598662	0.602007	0.605351	0.608696	0.61204	0.615385	0.618729	0.622074	0.625418	0.628763	0.632107	0.635452	0.638796	0.64214	0.645485	0.648829	0.652174	0.655518	0.658863	0.662207	0.665552	0.668896	0.672241	0.675585	0.67893	0.682274	0.685619	0.688963	0.692308	0.695652	0.698997	0.702341	0.705686	0.70903	0.712375	0.715719	0.719064	0.722408	0.725753	0.729097	0.732441	0.735786	0.73913	0.742475	0.745819	0.749164	0.752508	0.755853	0.759197	0.762542	0.765886	0.769231	0.772575	0.77592	0.779264	0.782609	0.785953	0.789298	0.792642	0.795987	0.799331	0.802676	0.80602	0.809365	0.812709	0.816054	0.819398	0.822742	0.826087	0.829431	0.832776	0.83612	0.839465	0.842809	0.846154	0.849498	0.852843	0.856187	0.859532	0.862876	0.866221	0.869565	0.87291	0.876254	0.879599	0.882943	0.886288	0.889632	0.892977	0.896321	0.899666	0.90301	0.906355	0.909699	0.913043	0.916388	0.919732	0.923077	0.926421	0.929766	0.93311	0.936455	0.939799	0.943144	0.946488	0.949833	0.953177	0.956522	0.959866	0.963211	0.966555	0.9699	0.973244	0.976589	0.979933	0.983278	0.986622	0.989967	0.993311	0.996656	1	-2.50764	-2.42175	-2.29661	-2.15337	-1.97934	-1.80215	-1.64415	-1.59809	-1.44812	-1.31903	-1.30866	-1.28168	-1.30037	-1.17715	-0.962386	-0.832016	-0.755698	-0.782875	-0.827186	-0.842381	-0.832408	-0.841072	-0.768244	-0.735788	-0.731745	-0.697825	-0.695872	-0.705919	-0.698855	-0.669636	-0.629801	-0.612632	-0.600867	-0.613511	-0.674895	-0.710987	-0.635659	-0.580744	-0.588186	-0.5859	-0.512217	-0.524222	-0.519809	-0.442329	-0.404707	-0.500668	-0.582119	-0.559741	-0.556126	-0.560904	-0.505877	-0.402767	-0.349125	-0.329457	-0.279724	-0.178841	-0.135979	-0.114801	-0.12039	-0.108358	-0.117512	-0.131223	-0.159205	-0.111662	-0.0999825	-0.145223	-0.143545	-0.153014	-0.137511	-0.106688	-0.112727	-0.0648875	0.0101267	0.00588621	0.0307066	0.0847236	0.0999068	0.129339	0.170061	0.171065	0.164303	0.161871	0.124496	0.0197115	-0.081449	-0.103604	-0.0990743	-0.0302974	0.124397	0.228251	0.263357	0.16755	0.119498	0.125182	0.170803	0.120516	0.133086	0.228512	0.306269	0.332788	0.207836	0.0764916	0.0692606	0.107815	0.215575	0.329768	0.33842	0.268727	0.291005	0.3063	0.280342	0.186638	0.157648	0.18575	0.148453	0.0921599	0.0224257	-0.0451338	-0.0250911	0.00779964	0.002138	-0.0493728	-0.130822	-0.139228	-0.0744856	-0.0552619	-0.0468593	-0.0142822	0.0267079	-0.0190132	-0.00952172	0.0341012	0.0985664	0.131356	0.128955	0.111459	0.175167	0.18147	0.134699	0.103379	0.134224	0.210522	0.209815	0.106625	0.100702	0.134651	0.0826209	0.15093	0.2064	0.202581	0.249919	0.260232	0.226539	0.228699	0.278106	0.298246	0.240273	0.207026	0.233004	0.2402	0.324919	0.420662	0.454476	0.402119	0.41607	0.461884	0.442973	0.357377	0.301395	0.271266	0.362131	0.483728	0.547146	0.627191	0.653286	0.605881	0.6512	0.719526	0.682064	0.62479	0.526253	0.491153	0.656478	0.823325	0.781344	0.690497	0.596519	0.513657	0.484029	0.472389	0.449351	0.507556	0.588639	0.673941	0.685927	0.74446	0.747202	0.668062	0.596978	0.524871	0.499308	0.475062	0.38245	0.273289	0.333658	0.510875	0.608809	0.499472	0.417922	0.421754	0.399687	0.416036	0.518224	0.531246	0.398846	0.350233	0.432056	0.476737	0.313401	0.207566	0.292376	0.309488	0.264609	0.153656	0.131937	0.18168	0.351274	0.465093	0.510919	0.35253	0.127494	0.130545	0.292824	0.339377	0.356993	0.347324	0.296123	0.250609	0.28422	0.29207	0.311671	0.268516	0.208963	0.268884	0.266012	0.222991	0.237823	0.346983	0.294472	0.288352	0.335992	0.289406	0.0771014	0.0368639	0.110201	0.150718	0.211598	0.30513	0.255632	0.141696	0.0132559	-0.100944	-0.167162	-0.125788	-0.0582818	0.030291	0.0146396	-0.0309378	-0.0691671	0.0244769	0.108422	0.0666825	-0.10582	-0.208014	-0.314594	-0.388674	-0.477815	-0.540309	-0.4976	-0.599842	-0.671087	-0.698402	-0.82047	-1.01071	-1.13485	-1.12026	-1.24769	-1.40041	-1.52884	-1.65205	-1.67969	-1.73658	-1.96406	-2.18297	-2.41064	-2.6141	-2.73358	-2.80125	-2.89183	-2.93138	-0.741376	-0.550243	-0.342668	-0.110689	-0.0459999	-0.0254314	0.139538	0.223097	0.352552	0.444632	0.493063	0.511726	0.520112	0.524161	0.588211	0.522501	0.41806	0.338564	0.323564	0.275495	0.212572	0.160397	0.110024	0.0946052	0.127556	0.113537	0.0646528	-0.00601039	-0.0352965	-0.0319315	-0.0462458	-0.0846836	-0.111515	-0.106034	-0.0848282	-0.11584	-0.115079	-0.138443	-0.119102	-0.122618	-0.115768	-0.112157	-0.133745	-0.0640107	0.0127901	-0.043511	-0.0904361	-0.102652	-0.104974	-0.140806	-0.183611	-0.183295	-0.196578	-0.208216	-0.231724	-0.197352	-0.183253	-0.167002	-0.131422	-0.11294	-0.0575598	0.00376755	-0.0421345	-0.0967978	-0.135265	-0.120039	-0.121607	-0.146031	-0.150198	-0.173115	-0.157027	-0.169516	-0.167622	-0.165608	-0.16541	-0.168648	-0.198034	-0.223319	-0.229533	-0.26331	-0.283908	-0.275695	-0.257546	-0.205526	-0.198386	-0.188101	-0.193166	-0.212076	-0.197017	-0.183473	-0.152845	-0.172108	-0.216211	-0.205735	-0.181143	-0.212723	-0.238099	-0.272545	-0.262104	-0.242036	-0.247842	-0.283207	-0.307951	-0.303484	-0.288715	-0.31277	-0.323511	-0.306002	-0.302199	-0.2969	-0.275076	-0.285996	-0.279306	-0.281696	-0.277172	-0.266255	-0.246006	-0.282021	-0.278351	-0.259367	-0.229893	-0.221609	-0.229587	-0.250648	-0.228763	-0.215924	-0.228581	-0.247868	-0.243494	-0.258862	-0.222205	-0.238446	-0.224452	-0.242624	-0.211286	-0.214526	-0.191009	-0.183692	-0.193747	-0.214066	-0.241133	-0.22631	-0.209197	-0.182962	-0.171496	-0.199109	-0.225149	-0.166924	-0.175356	-0.181668	-0.200673	-0.204652	-0.235307	-0.240232	-0.220172	-0.178242	-0.118085	-0.131704	-0.141903	-0.181083	-0.222658	-0.243197	-0.250228	-0.232211	-0.232452	-0.265663	-0.237715	-0.233313	-0.268049	-0.271272	-0.242804	-0.194129	-0.215973	-0.298835	-0.276107	-0.293168	-0.315519	-0.296689	-0.271174	-0.256692	-0.24613	-0.276418	-0.287959	-0.265429	-0.230316	-0.202837	-0.200758	-0.239276	-0.281072	-0.246709	-0.261913	-0.280684	-0.325851	-0.368655	-0.381226	-0.386132	-0.364311	-0.354895	-0.350526	-0.358459	-0.332436	-0.285065	-0.256558	-0.209013	-0.220769	-0.206167	-0.204972	-0.217691	-0.234846	-0.210196	-0.216671	-0.232854	-0.214845	-0.17255	-0.177272	-0.203248	-0.153228	-0.101837	-0.0716901	-0.120513	-0.156297	-0.18588	-0.16583	-0.176573	-0.194985	-0.221218	-0.228009	-0.222092	-0.160805	-0.227339	-0.290913	-0.279062	-0.239991	-0.20273	-0.205016	-0.232386	-0.173972	-0.0992442	-0.0918734	-0.120796	-0.0788898	-0.0533429	-0.090047	-0.0966689	-0.0461204	-0.0363166	0.0007607	0.0510313	0.0663035	0.11678	0.148293	0.241525	0.230388	0.235993	0.333941	0.381646	0.394282	0.455338	0.479075	0.580977	0.673001	0.765406	0.869527	1.02316	1.19024	1.36096	1.455	1.6036	1.66745	1.65733	1.74777	1.7612	1.81959	1.88412	1.96562	2.12291	2.21561	2.31205	2.53736	2.68159	2.74387	2.84838	2.90571	2.94102	2.92599	3.08498	3.13842	3.31748	3.61898	3.65881	3.8487	4.24367	4.54375	4.78663	4.88535	4.7099	4.74275	3.81236	1.91105	0.668765	-0.534719	-0.533406	-0.516844	-0.509476	-0.480418	-0.485444	-0.481451	-0.484122	-0.47035	-0.45202	-0.446897	-0.441072	-0.434095	-0.429654	-0.425706	-0.427166	-0.422101	-0.430787	-0.432762	-0.426831	-0.428187	-0.423162	-0.419463	-0.409833	-0.408741	-0.403923	-0.406253	-0.40382	-0.398191	-0.391711	-0.390926	-0.387988	-0.394114	-0.392484	-0.386546	-0.385813	-0.383571	-0.379203	-0.379448	-0.382859	-0.37855	-0.375156	-0.374357	-0.369379	-0.360361	-0.369055	-0.365271	-0.36119	-0.365969	-0.366054	-0.372681	-0.370028	-0.375078	-0.375943	-0.372542	-0.367258	-0.364069	-0.360186	-0.358906	-0.359926	-0.361558	-0.358048	-0.357587	-0.351753	-0.349955	-0.350753	-0.348861	-0.347755	-0.341069	-0.342	-0.340603	-0.342502	-0.345736	-0.339384	-0.339394	-0.34123	-0.343023	-0.346346	-0.334175	-0.333511	-0.329215	-0.322134	-0.317721	-0.315456	-0.31999	-0.318018	-0.316467	-0.320922	-0.318561	-0.315485	-0.316897	-0.318602	-0.321347	-0.323294	-0.317082	-0.322229	-0.321356	-0.326981	-0.323764	-0.318122	-0.311859	-0.314896	-0.316878	-0.319463	-0.31279	-0.315721	-0.320192	-0.324859	-0.326422	-0.328099	-0.326399	-0.325964	-0.329919	-0.320083	-0.327623	-0.324785	-0.316166	-0.315242	-0.319089	-0.315662	-0.315476	-0.313737	-0.311137	-0.314399	-0.309957	-0.307174	-0.304874	-0.305787	-0.300682	-0.300919	-0.300856	-0.302547	-0.299488	-0.302091	-0.297497	-0.296893	-0.292584	-0.289648	-0.292772	-0.289807	-0.284708	-0.27811	-0.273545	-0.270594	-0.271144	-0.270151	-0.270978	-0.264496	-0.26674	-0.263125	-0.264293	-0.261563	-0.264416	-0.258425	-0.254576	-0.256368	-0.2486	-0.248414	-0.246609	-0.249825	-0.244889	-0.238099	-0.232946	-0.232857	-0.225997	-0.226336	-0.219236	-0.213407	-0.213938	-0.207285	-0.205595	-0.197056	-0.192391	-0.196078	-0.194171	-0.198412	-0.191696	-0.181727	-0.171537	-0.172784	-0.167546	-0.160054	-0.154488	-0.149758	-0.148931	-0.142308	-0.134526	-0.128672	-0.127141	-0.112735	-0.117025	-0.112719	-0.111265	-0.118092	-0.10902	-0.103508	-0.0997032	-0.0934991	-0.0916808	-0.0813902	-0.0669195	-0.0465105	-0.0403028	-0.0303892	-0.0265275	-0.0313578	-0.0227208	-0.026041	-0.0169458	0.00230541	0.00248644	0.00913732	0.0200452	0.0180599	0.0321144	0.0356432	0.0435579	0.0513118	0.0593888	0.0689832	0.0806984	0.0824634	0.0994137	0.107895	0.120358	0.132572	0.140368	0.148141	0.167164	0.170946	0.180689	0.200731	0.213191	0.224316	0.23867	0.245341	0.273799	0.294351	0.33309	0.365925	0.372798	0.386355	0.410721	0.424234	0.45074	0.486843	0.528727	0.576906	0.606634	0.650624	0.678192	0.729926	0.766886	0.821179	0.87233	0.907616	0.926734	0.968858	1.02626	1.10796	1.16117	1.23184	1.29878	1.41259	1.55113	1.70192	1.79193	1.92461	2.08384	2.15614	2.25226	2.38254	2.43912	2.50326	2.59225	2.75438	2.90267	2.96023	3.03301	3.1398	3.27247	3.41963	3.53937	3.71121	3.78036	4.01967	4.22315	4.37479	4.52921	4.63818	4.92605	5.44068	5.97143	6.45512	6.84221	6.5448	6.3761	5.16105	3.1336	1.66519
Dm123Dv4CyO_20230518_sl1_ser94	0	0.00334448	0.00668896	0.0100334	0.0133779	0.0167224	0.0200669	0.0234114	0.0267559	0.0301003	0.0334448	0.0367893	0.0401338	0.0434783	0.0468227	0.0501672	0.0535117	0.0568562	0.0602007	0.0635452	0.0668896	0.0702341	0.0735786	0.0769231	0.0802676	0.083612	0.0869565	0.090301	0.0936455	0.09699	0.100334	0.103679	0.107023	0.110368	0.113712	0.117057	0.120401	0.123746	0.12709	0.130435	0.133779	0.137124	0.140468	0.143813	0.147157	0.150502	0.153846	0.157191	0.160535	0.16388	0.167224	0.170569	0.173913	0.177258	0.180602	0.183946	0.187291	0.190635	0.19398	0.197324	0.200669	0.204013	0.207358	0.210702	0.214047	0.217391	0.220736	0.22408	0.227425	0.230769	0.234114	0.237458	0.240803	0.244147	0.247492	0.250836	0.254181	0.257525	0.26087	0.264214	0.267559	0.270903	0.274247	0.277592	0.280936	0.284281	0.287625	0.29097	0.294314	0.297659	0.301003	0.304348	0.307692	0.311037	0.314381	0.317726	0.32107	0.324415	0.327759	0.331104	0.334448	0.337793	0.341137	0.344482	0.347826	0.351171	0.354515	0.35786	0.361204	0.364548	0.367893	0.371237	0.374582	0.377926	0.381271	0.384615	0.38796	0.391304	0.394649	0.397993	0.401338	0.404682	0.408027	0.411371	0.414716	0.41806	0.421405	0.424749	0.428094	0.431438	0.434783	0.438127	0.441472	0.444816	0.448161	0.451505	0.454849	0.458194	0.461538	0.464883	0.468227	0.471572	0.474916	0.478261	0.481605	0.48495	0.488294	0.491639	0.494983	0.498328	0.501672	0.505017	0.508361	0.511706	0.51505	0.518395	0.521739	0.525084	0.528428	0.531773	0.535117	0.538462	0.541806	0.545151	0.548495	0.551839	0.555184	0.558528	0.561873	0.565217	0.568562	0.571906	0.575251	0.578595	0.58194	0.585284	0.588629	0.591973	0.595318	0.598662	0.602007	0.605351	0.608696	0.61204	0.615385	0.618729	0.622074	0.625418	0.628763	0.632107	0.635452	0.638796	0.64214	0.645485	0.648829	0.652174	0.655518	0.658863	0.662207	0.665552	0.668896	0.672241	0.675585	0.67893	0.682274	0.685619	0.688963	0.692308	0.695652	0.698997	0.702341	0.705686	0.70903	0.712375	0.715719	0.719064	0.722408	0.725753	0.729097	0.732441	0.735786	0.73913	0.742475	0.745819	0.749164	0.752508	0.755853	0.759197	0.762542	0.765886	0.769231	0.772575	0.77592	0.779264	0.782609	0.785953	0.789298	0.792642	0.795987	0.799331	0.802676	0.80602	0.809365	0.812709	0.816054	0.819398	0.822742	0.826087	0.829431	0.832776	0.83612	0.839465	0.842809	0.846154	0.849498	0.852843	0.856187	0.859532	0.862876	0.866221	0.869565	0.87291	0.876254	0.879599	0.882943	0.886288	0.889632	0.892977	0.896321	0.899666	0.90301	0.906355	0.909699	0.913043	0.916388	0.919732	0.923077	0.926421	0.929766	0.93311	0.936455	0.939799	0.943144	0.946488	0.949833	0.953177	0.956522	0.959866	0.963211	0.966555	0.9699	0.973244	0.976589	0.979933	0.983278	0.986622	0.989967	0.993311	0.996656	1	-0.734783	-0.72296	-0.745143	-0.779204	-0.747419	-0.733329	-0.69269	-0.682337	-0.654104	-0.638435	-0.637174	-0.631472	-0.649865	-0.644316	-0.64146	-0.562661	-0.524284	-0.420314	-0.350018	-0.271778	-0.256337	-0.242712	-0.226107	-0.220538	-0.213095	-0.202945	-0.179215	-0.111945	-0.0547352	-0.026049	0.0075143	0.0323756	0.0546791	0.0265446	0.0473699	0.101292	0.143492	0.146531	0.144043	0.183896	0.257856	0.294364	0.320053	0.353516	0.350409	0.414254	0.412934	0.445843	0.460956	0.512765	0.526706	0.507287	0.480899	0.418462	0.428033	0.441694	0.430657	0.399239	0.417479	0.445346	0.486009	0.491382	0.486714	0.451988	0.416323	0.387848	0.377037	0.431551	0.493667	0.526803	0.528151	0.46115	0.430836	0.440444	0.42128	0.384998	0.366404	0.376565	0.442658	0.423582	0.372237	0.324027	0.343438	0.369695	0.400475	0.435878	0.428792	0.419707	0.412756	0.449053	0.433066	0.434555	0.446286	0.473164	0.48486	0.451315	0.434192	0.431693	0.437223	0.447304	0.434901	0.49785	0.527199	0.549321	0.559233	0.569586	0.565113	0.57588	0.578412	0.601566	0.591864	0.57033	0.613112	0.594046	0.559453	0.491132	0.474124	0.449874	0.434799	0.427266	0.434984	0.464752	0.460719	0.447555	0.445756	0.505372	0.531528	0.541956	0.528929	0.484191	0.424894	0.41594	0.450688	0.481468	0.519891	0.500059	0.483684	0.450255	0.43175	0.441195	0.483047	0.48276	0.473801	0.473757	0.443203	0.404995	0.406066	0.385054	0.354323	0.356335	0.375541	0.375961	0.350184	0.371543	0.402701	0.428594	0.398661	0.378807	0.332673	0.307949	0.278338	0.277373	0.262398	0.256371	0.233633	0.25436	0.276294	0.308852	0.371734	0.364875	0.315565	0.255746	0.260965	0.307414	0.316923	0.28016	0.234745	0.237905	0.24738	0.315056	0.307887	0.27783	0.273025	0.233493	0.216517	0.205061	0.202686	0.232107	0.31654	0.346703	0.332899	0.31653	0.255675	0.268242	0.247166	0.201822	0.118585	0.105879	0.120992	0.145735	0.153123	0.1635	0.171884	0.159081	0.193902	0.184507	0.161219	0.11363	0.104886	0.0910664	0.0396019	-0.0134199	-0.0485081	-0.107019	-0.133108	-0.148226	-0.163739	-0.163398	-0.190875	-0.215973	-0.294222	-0.394496	-0.471439	-0.536736	-0.603794	-0.679948	-0.797819	-0.839914	-0.878731	-0.953528	-1.04208	-1.11918	-1.18263	-1.22243	-1.27189	-1.33998	-1.34935	-1.41012	-1.45764	-1.4508	-1.53635	-1.6077	-1.70105	-1.74265	-1.71906	-1.64894	-1.61941	-1.57629	-1.55637	-1.55283	-1.55427	-1.50362	-1.44048	-1.40199	-1.30501	-1.21941	-1.23938	-1.20015	-1.16086	-1.11374	-1.08773	-1.05736	-0.998244	-0.860339	-0.788789	-0.739743	-0.667747	-0.66536	-0.629358	-0.601824	-0.616961	-0.643333	-0.652601	-0.628207	-0.665403	-0.628388	-0.623889	-0.693636	-0.741605	-0.824785	-0.866445	-0.904898	-1.02045	-1.10417	-1.15034	-1.1687	-1.18632	-1.28207	-1.40938	-1.56802	-1.64453	-1.69139	-1.8219	-1.88417	-1.9596	-2.03044	-2.05067	-2.05656	-2.07644	-2.07249	1.73545	1.59548	1.61856	1.57904	1.51799	1.42973	1.35844	1.2592	1.20481	1.0989	1.03084	0.974747	0.888658	0.876102	0.810085	0.864758	0.835695	0.851797	0.80775	0.860323	0.882456	0.866747	0.854861	0.890512	0.839671	0.811778	0.749571	0.671331	0.583584	0.498144	0.445423	0.388317	0.419647	0.375059	0.317206	0.256737	0.272972	0.281438	0.31224	0.323155	0.351405	0.334667	0.314822	0.352796	0.371402	0.327456	0.211924	0.235046	0.238616	0.264579	0.278164	0.270677	0.280794	0.245176	0.263259	0.317263	0.31031	0.296447	0.309575	0.313171	0.315251	0.301949	0.308688	0.330147	0.344236	0.393265	0.402031	0.395367	0.390839	0.3665	0.346302	0.344229	0.361242	0.387423	0.366765	0.342934	0.307672	0.299794	0.350026	0.358222	0.365054	0.372232	0.433003	0.449404	0.395825	0.450281	0.457654	0.4768	0.421277	0.441375	0.396839	0.376205	0.41128	0.345628	0.338662	0.344132	0.379946	0.449754	0.482604	0.486079	0.410758	0.4826	0.515352	0.471826	0.407251	0.404082	0.400892	0.422998	0.44855	0.433456	0.461493	0.467764	0.546795	0.545403	0.57813	0.54981	0.559616	0.542312	0.507255	0.450013	0.437278	0.425616	0.426435	0.422282	0.407087	0.386969	0.397181	0.408747	0.432458	0.431072	0.411054	0.387257	0.400615	0.398436	0.40379	0.397185	0.397054	0.361351	0.357451	0.322282	0.321734	0.26863	0.216241	0.224185	0.213156	0.216276	0.252104	0.156632	0.111715	0.0942522	0.12656	0.158485	0.126156	0.109238	0.10946	0.119402	0.1212	0.193943	0.147231	0.139104	0.0918228	0.0682993	0.0715553	0.0795179	0.0618465	0.0721161	0.03751	-0.0337937	-0.00109243	-0.0280499	0.0169587	0.0112901	-0.072076	-0.134399	-0.129476	-0.124643	-0.188885	-0.225399	-0.234131	-0.252645	-0.221862	-0.183171	-0.204533	-0.262024	-0.298801	-0.307771	-0.311102	-0.332454	-0.31719	-0.361001	-0.381159	-0.322507	-0.345453	-0.302497	-0.30964	-0.28597	-0.284687	-0.273665	-0.25976	-0.328085	-0.34206	-0.347613	-0.345242	-0.404969	-0.446281	-0.546783	-0.562237	-0.566766	-0.540774	-0.549418	-0.586457	-0.575424	-0.566741	-0.57902	-0.614639	-0.644811	-0.67887	-0.649935	-0.630901	-0.659955	-0.711805	-0.750918	-0.829564	-0.942467	-1.04546	-1.12188	-1.23316	-1.2916	-1.15721	-1.15561	-1.16232	-1.23738	-1.23549	-1.21679	-1.27892	-1.38269	-1.37425	-1.39102	-1.45926	-1.44718	-1.60734	-1.70165	-1.83798	-1.90158	-1.8347	-1.58942	-1.51197	-1.39432	-1.27175	-1.28887	-1.38857	-1.45749	-1.53681	-1.63046	-1.54673	-1.37507	-1.31943	-1.36894	-1.51934	-1.53658	-1.50094	-1.45673	-1.48181	-1.38657	-1.339	-1.3168	-1.23932	-1.33319	-1.29879	-1.24251	-1.2647	-1.25777	-1.26838	-1.21071	-1.24409	-1.1912	-1.23026	-1.23718	-1.16976	-1.12712	-1.16419	-1.10602	-1.05549	-1.01169	-0.948386	-0.910867	-0.928263	-0.902314	-0.924256	-1.0139	-0.987555	-0.962359	-1.03366	-0.916377	-0.855472	-0.914147	-1.02572	-1.15147	-1.3574	-1.61807	0.985836	0.821365	0.892712	0.77879	0.723591	0.651744	0.597661	0.564107	0.531121	0.504968	0.468841	0.451435	0.41193	0.458053	0.37543	0.385385	0.315149	0.350917	0.308343	0.324403	0.282502	0.305408	0.296076	0.372506	0.328408	0.320969	0.267095	0.256409	0.208865	0.124449	0.145909	0.177885	0.222105	0.172459	0.177209	0.183719	0.201947	0.212269	0.228968	0.250532	0.254904	0.191156	0.168287	0.217247	0.195334	0.196348	0.15274	0.165155	0.156654	0.16284	0.184623	0.219147	0.179098	0.140181	0.186352	0.251741	0.296116	0.280115	0.299506	0.249789	0.250021	0.254489	0.256849	0.237971	0.214036	0.261181	0.288764	0.278123	0.30434	0.296633	0.278574	0.215907	0.249843	0.242761	0.25662	0.283983	0.259005	0.275466	0.303082	0.29492	0.313584	0.305675	0.3712	0.365886	0.298867	0.318427	0.381774	0.378379	0.374746	0.405511	0.347912	0.315637	0.364942	0.311354	0.319695	0.272724	0.275243	0.313893	0.337659	0.378629	0.33128	0.402536	0.391394	0.342349	0.300306	0.269668	0.266242	0.318334	0.344937	0.365794	0.378641	0.386972	0.431458	0.386784	0.463512	0.435946	0.462729	0.453772	0.450163	0.412473	0.366239	0.410353	0.413968	0.393232	0.348425	0.415589	0.366758	0.387247	0.401063	0.40665	0.378522	0.387637	0.394771	0.325941	0.325228	0.364504	0.472355	0.48012	0.425907	0.310121	0.278758	0.204971	0.182936	0.247034	0.24004	0.287285	0.346926	0.252856	0.150608	0.105075	0.150295	0.15446	0.0951367	0.0480887	0.0031067	0.0633323	0.0714051	0.130127	0.0857358	0.137835	0.0777887	0.0798006	0.0751799	0.0593975	0.0710167	0.00914429	-0.0305753	-0.0649873	-0.0568499	-0.0703941	-0.052936	0.0077887	-0.0370595	-0.158308	-0.185961	-0.121397	-0.14879	-0.128107	-0.152274	-0.149914	-0.131365	-0.0895995	-0.0582363	-0.136634	-0.18596	-0.190859	-0.261099	-0.274873	-0.253364	-0.31264	-0.302326	-0.262874	-0.243111	-0.204248	-0.23153	-0.217541	-0.159349	-0.174329	-0.137341	-0.169211	-0.219277	-0.235521	-0.243385	-0.312838	-0.366861	-0.43732	-0.399793	-0.416286	-0.388235	-0.42494	-0.418726	-0.403238	-0.382153	-0.383788	-0.405733	-0.41837	-0.521728	-0.510364	-0.516113	-0.522605	-0.556218	-0.5991	-0.641293	-0.724318	-0.783485	-0.828292	-0.992301	-1.07799	-1.12614	-1.27932	-1.35471	-1.42936	-1.51474	-1.59859	-1.69594	-1.82052	-1.88452	-1.9485	-2.01326	-2.00754	-2.06015	-2.08613	-2.15775	-2.186	-2.25784	-2.27763	-2.39384	-2.36245	-2.32147	-2.20929	-2.13095	-2.0479	-2.00182	-1.92848	-1.80761	-1.65819	-1.57808	-1.38542	-1.33343	-1.19718	-1.01267	-0.830623	-0.82845	-0.714776	-0.690897	-0.629137	-0.55114	-0.60201	-0.533761	-0.429908	-0.374084	-0.313555	-0.238604	-0.101621	-0.136295	-0.0928846	-0.00728061	0.098212	0.254602	0.370786	0.449398	0.658204	0.820606	1.04439	1.17041	1.30219	1.50538	1.78426	2.0206	2.20671	2.44552	2.80154	3.00259	3.50734	4.03524	3.96637	3.48459	2.50405	1.11634	-0.259718
Dm13Dv24CyO_20230501_sl2_ser4	0	0.00334448	0.00668896	0.0100334	0.0133779	0.0167224	0.0200669	0.0234114	0.0267559	0.0301003	0.0334448	0.0367893	0.0401338	0.0434783	0.0468227	0.0501672	0.0535117	0.0568562	0.0602007	0.0635452	0.0668896	0.0702341	0.0735786	0.0769231	0.0802676	0.083612	0.0869565	0.090301	0.0936455	0.09699	0.100334	0.103679	0.107023	0.110368	0.113712	0.117057	0.120401	0.123746	0.12709	0.130435	0.133779	0.137124	0.140468	0.143813	0.147157	0.150502	0.153846	0.157191	0.160535	0.16388	0.167224	0.170569	0.173913	0.177258	0.180602	0.183946	0.187291	0.190635	0.19398	0.197324	0.200669	0.204013	0.207358	0.210702	0.214047	0.217391	0.220736	0.22408	0.227425	0.230769	0.234114	0.237458	0.240803	0.244147	0.247492	0.250836	0.254181	0.257525	0.26087	0.264214	0.267559	0.270903	0.274247	0.277592	0.280936	0.284281	0.287625	0.29097	0.294314	0.297659	0.301003	0.304348	0.307692	0.311037	0.314381	0.317726	0.32107	0.324415	0.327759	0.331104	0.334448	0.337793	0.341137	0.344482	0.347826	0.351171	0.354515	0.35786	0.361204	0.364548	0.367893	0.371237	0.374582	0.377926	0.381271	0.384615	0.38796	0.391304	0.394649	0.397993	0.401338	0.404682	0.408027	0.411371	0.414716	0.41806	0.421405	0.424749	0.428094	0.431438	0.434783	0.438127	0.441472	0.444816	0.448161	0.451505	0.454849	0.458194	0.461538	0.464883	0.468227	0.471572	0.474916	0.478261	0.481605	0.48495	0.488294	0.491639	0.494983	0.498328	0.501672	0.505017	0.508361	0.511706	0.51505	0.518395	0.521739	0.525084	0.528428	0.531773	0.535117	0.538462	0.541806	0.545151	0.548495	0.551839	0.555184	0.558528	0.561873	0.565217	0.568562	0.571906	0.575251	0.578595	0.58194	0.585284	0.588629	0.591973	0.595318	0.598662	0.602007	0.605351	0.608696	0.61204	0.615385	0.618729	0.622074	0.625418	0.628763	0.632107	0.635452	0.638796	0.64214	0.645485	0.648829	0.652174	0.655518	0.658863	0.662207	0.665552	0.668896	0.672241	0.675585	0.67893	0.682274	0.685619	0.688963	0.692308	0.695652	0.698997	0.702341	0.705686	0.70903	0.712375	0.715719	0.719064	0.722408	0.725753	0.729097	0.732441	0.735786	0.73913	0.742475	0.745819	0.749164	0.752508	0.755853	0.759197	0.762542	0.765886	0.769231	0.772575	0.77592	0.779264	0.782609	0.785953	0.789298	0.792642	0.795987	0.799331	0.802676	0.80602	0.809365	0.812709	0.816054	0.819398	0.822742	0.826087	0.829431	0.832776	0.83612	0.839465	0.842809	0.846154	0.849498	0.852843	0.856187	0.859532	0.862876	0.866221	0.869565	0.87291	0.876254	0.879599	0.882943	0.886288	0.889632	0.892977	0.896321	0.899666	0.90301	0.906355	0.909699	0.913043	0.916388	0.919732	0.923077	0.926421	0.929766	0.93311	0.936455	0.939799	0.943144	0.946488	0.949833	0.953177	0.956522	0.959866	0.963211	0.966555	0.9699	0.973244	0.976589	0.979933	0.983278	0.986622	0.989967	0.993311	0.996656	1	-1.574	-1.56963	-1.50044	-1.4619	-1.47697	-1.44967	-1.38467	-1.38385	-1.35957	-1.33947	-1.25412	-1.22868	-1.23168	-1.238	-1.20459	-1.19645	-1.1749	-1.14373	-1.0891	-1.03139	-0.964112	-0.923176	-0.915977	-0.911096	-0.895294	-0.836648	-0.772602	-0.732175	-0.717067	-0.691897	-0.646259	-0.613737	-0.626444	-0.656399	-0.6649	-0.678301	-0.670076	-0.639324	-0.625709	-0.575039	-0.518762	-0.520216	-0.528778	-0.513249	-0.467846	-0.446208	-0.418237	-0.354254	-0.292364	-0.236376	-0.170556	-0.170266	-0.235734	-0.284085	-0.255684	-0.175978	-0.125737	-0.118657	-0.123443	-0.0994307	-0.0492261	-0.00240478	0.0296344	0.0684423	0.0927557	0.150722	0.22666	0.291334	0.25137	0.143978	0.0879101	0.166691	0.275808	0.323265	0.27867	0.188664	0.155415	0.197836	0.242226	0.222326	0.210741	0.207626	0.24168	0.284033	0.316682	0.313054	0.295689	0.287521	0.319853	0.344693	0.365267	0.377675	0.36783	0.379327	0.43341	0.454205	0.440302	0.43308	0.376379	0.307912	0.29493	0.323816	0.345803	0.34993	0.34122	0.315696	0.29632	0.32607	0.34029	0.311808	0.293471	0.278381	0.249321	0.206646	0.176075	0.175685	0.204175	0.245894	0.245637	0.255365	0.310629	0.324718	0.270138	0.2429	0.305819	0.347475	0.347865	0.335106	0.333235	0.338215	0.402751	0.445256	0.438766	0.453118	0.446939	0.443354	0.436115	0.416767	0.38571	0.31226	0.236783	0.228437	0.30456	0.367744	0.457958	0.493888	0.475925	0.441612	0.44086	0.477532	0.495547	0.510448	0.517285	0.524178	0.550444	0.585846	0.58294	0.565007	0.59734	0.631576	0.628293	0.616018	0.649105	0.68434	0.685282	0.626788	0.592005	0.638704	0.706271	0.745827	0.768753	0.761654	0.678155	0.619892	0.664906	0.778685	0.838335	0.803734	0.719103	0.662055	0.648403	0.624443	0.600813	0.6247	0.718809	0.808588	0.808734	0.784274	0.732988	0.740359	0.747421	0.760722	0.735221	0.724065	0.76193	0.762126	0.704378	0.652338	0.619936	0.641485	0.656245	0.667532	0.686808	0.733582	0.779313	0.796145	0.754801	0.653829	0.626909	0.638136	0.674963	0.652152	0.590553	0.531858	0.441105	0.368738	0.350117	0.348052	0.326205	0.264567	0.231589	0.240116	0.304389	0.338404	0.365197	0.267649	0.168937	0.104952	0.0304107	-0.0492358	-0.132977	-0.250586	-0.367923	-0.429708	-0.450931	-0.43806	-0.387466	-0.320145	-0.256914	-0.248974	-0.250213	-0.276724	-0.260796	-0.250184	-0.301496	-0.40359	-0.491963	-0.525177	-0.531745	-0.524176	-0.543488	-0.572664	-0.60897	-0.639696	-0.644655	-0.66256	-0.699655	-0.76713	-0.873454	-0.882267	-0.890529	-0.922198	-0.941729	-0.917966	-0.898776	-0.91002	-0.95657	-1.00267	-1.04496	-1.0558	-1.04883	-1.0617	-1.09547	-1.08207	-1.05749	-0.977329	-0.932055	-0.943856	-0.995146	-0.965799	-0.939664	-0.977072	-1.10785	-1.17958	-1.18728	-1.26098	-1.35446	-1.39491	-1.45894	-1.54063	-1.59939	-1.63978	-1.66614	-1.71055	-1.72674	-1.75314	-1.79176	-1.8433	-1.86436	-1.86436	0.44175	0.300448	0.133675	0.128233	0.113794	0.103364	0.0537451	0.0393368	-0.0111809	-0.0406367	-0.0582231	-0.0705448	-0.0930791	-0.106816	-0.112517	-0.154582	-0.133907	-0.115173	-0.0934659	-0.0982048	-0.0869208	-0.108218	-0.102231	-0.0839678	-0.109175	-0.0941298	-0.0972114	-0.107113	-0.130238	-0.136156	-0.118486	-0.0964776	-0.131299	-0.174518	-0.192373	-0.20215	-0.166706	-0.204389	-0.20119	-0.169597	-0.172655	-0.181599	-0.233288	-0.261723	-0.263742	-0.271171	-0.287649	-0.275142	-0.272474	-0.293555	-0.314043	-0.334543	-0.370738	-0.352865	-0.340848	-0.321398	-0.341308	-0.332685	-0.354212	-0.335236	-0.354043	-0.371604	-0.373809	-0.359569	-0.368616	-0.396826	-0.422452	-0.394927	-0.404427	-0.403945	-0.406765	-0.378917	-0.374556	-0.385151	-0.388624	-0.417364	-0.410718	-0.389799	-0.395634	-0.416785	-0.444687	-0.467601	-0.475767	-0.474325	-0.468481	-0.470432	-0.50283	-0.510863	-0.495041	-0.470875	-0.472056	-0.47125	-0.492509	-0.505472	-0.527841	-0.52992	-0.538672	-0.518231	-0.517146	-0.507834	-0.507614	-0.514977	-0.496674	-0.481932	-0.496195	-0.49269	-0.498062	-0.47504	-0.445094	-0.481318	-0.474435	-0.485981	-0.480499	-0.486117	-0.465773	-0.449826	-0.453718	-0.446478	-0.451213	-0.479821	-0.467416	-0.464838	-0.439735	-0.474105	-0.467145	-0.472312	-0.457799	-0.448593	-0.449592	-0.443955	-0.428616	-0.428491	-0.469091	-0.470218	-0.469935	-0.486722	-0.511738	-0.528427	-0.494812	-0.483689	-0.470259	-0.457765	-0.448669	-0.461759	-0.445436	-0.424828	-0.437722	-0.450581	-0.453826	-0.468064	-0.475046	-0.48884	-0.469835	-0.484182	-0.452581	-0.44183	-0.416049	-0.402301	-0.406596	-0.390137	-0.38181	-0.358531	-0.341123	-0.30919	-0.294092	-0.292325	-0.311264	-0.316228	-0.301787	-0.304509	-0.300765	-0.275923	-0.28611	-0.297186	-0.307062	-0.309799	-0.283876	-0.284867	-0.271237	-0.251495	-0.207852	-0.223184	-0.199325	-0.182414	-0.189364	-0.222708	-0.228653	-0.27563	-0.287448	-0.258596	-0.263865	-0.262296	-0.229843	-0.256642	-0.245869	-0.247999	-0.247954	-0.245397	-0.208107	-0.181911	-0.165709	-0.172586	-0.202019	-0.176416	-0.206858	-0.213831	-0.202458	-0.243607	-0.226303	-0.180816	-0.185233	-0.205615	-0.165343	-0.12675	-0.0947368	-0.07037	-0.073364	-0.039394	0.0174341	0.0968095	0.151285	0.213329	0.246193	0.212303	0.23616	0.257131	0.262444	0.314031	0.39128	0.427821	0.443176	0.446508	0.472439	0.552845	0.634068	0.653402	0.718006	0.83515	0.98668	1.11743	1.25994	1.28593	1.30522	1.32483	1.39239	1.54014	1.60035	1.59911	1.6214	1.65516	1.685	1.71645	1.68312	1.67717	1.65618	1.70751	1.7644	1.86248	1.83081	1.88339	1.90139	1.91824	1.94673	1.93539	1.96332	2.00903	1.96442	1.9233	1.92408	1.88888	1.9897	2.14242	2.27508	2.38118	2.36326	2.40003	2.42277	2.5227	2.648	2.80519	2.91986	3.04222	3.13837	3.15543	3.29117	3.34984	3.50291	3.68152	3.8559	4.11912	4.64423	5.2724	5.92633	6.32809	6.48066	6.16792	5.59039	4.74878	3.93315	2.97283	-0.182951	-0.181786	-0.193226	-0.177033	-0.192291	-0.203537	-0.214155	-0.2215	-0.237606	-0.245586	-0.246725	-0.248235	-0.251802	-0.249967	-0.246534	-0.258584	-0.254966	-0.251334	-0.241951	-0.252356	-0.253584	-0.260507	-0.261454	-0.259554	-0.26342	-0.259953	-0.261645	-0.259874	-0.26139	-0.260619	-0.262528	-0.260332	-0.263755	-0.268354	-0.271157	-0.268949	-0.262294	-0.264747	-0.262881	-0.259893	-0.258366	-0.25763	-0.258303	-0.267948	-0.267797	-0.267471	-0.27196	-0.274003	-0.274458	-0.274783	-0.274729	-0.272783	-0.271378	-0.267466	-0.269417	-0.268847	-0.270705	-0.268795	-0.266746	-0.2722	-0.274695	-0.273468	-0.277355	-0.278459	-0.281159	-0.279722	-0.280807	-0.275598	-0.274825	-0.274891	-0.27788	-0.276543	-0.275084	-0.275189	-0.275264	-0.28218	-0.277281	-0.275089	-0.277232	-0.280792	-0.282132	-0.279335	-0.278352	-0.28142	-0.2834	-0.282331	-0.282671	-0.284678	-0.283485	-0.280817	-0.28259	-0.280185	-0.280427	-0.281801	-0.287702	-0.283568	-0.282561	-0.279892	-0.277072	-0.273449	-0.2753	-0.272774	-0.273547	-0.275531	-0.273674	-0.274319	-0.274544	-0.269696	-0.264294	-0.270072	-0.26371	-0.264265	-0.262755	-0.260577	-0.254972	-0.248248	-0.246324	-0.246186	-0.248778	-0.251848	-0.248482	-0.247068	-0.243766	-0.247464	-0.244481	-0.247211	-0.243073	-0.242262	-0.240597	-0.240483	-0.236821	-0.237114	-0.235378	-0.23633	-0.234877	-0.232056	-0.234956	-0.23577	-0.233995	-0.231474	-0.22891	-0.225208	-0.220432	-0.218681	-0.215626	-0.214929	-0.2151	-0.212114	-0.211839	-0.215329	-0.217914	-0.218778	-0.217995	-0.216871	-0.212221	-0.21087	-0.20763	-0.200218	-0.195089	-0.189271	-0.186688	-0.18364	-0.181598	-0.174862	-0.17305	-0.168042	-0.16551	-0.167347	-0.159752	-0.160058	-0.15771	-0.158037	-0.153054	-0.152259	-0.143299	-0.140551	-0.136742	-0.133212	-0.127327	-0.126092	-0.11825	-0.11924	-0.113325	-0.10882	-0.104977	-0.107489	-0.101878	-0.105603	-0.109651	-0.103012	-0.0954475	-0.0857588	-0.0814863	-0.0837322	-0.0820816	-0.0848244	-0.0812672	-0.0698022	-0.0595663	-0.0607176	-0.0587237	-0.0589751	-0.0557551	-0.0524119	-0.0513957	-0.0523588	-0.0502242	-0.0605933	-0.0555523	-0.0513966	-0.0447932	-0.0380851	-0.034307	-0.020654	-0.00929112	0.00198189	0.00339575	0.014144	0.0274784	0.0507647	0.0616936	0.0673491	0.0813723	0.0848364	0.101629	0.116844	0.125768	0.134936	0.135199	0.137155	0.137903	0.137747	0.148211	0.168068	0.190845	0.204993	0.217626	0.242044	0.270827	0.293008	0.313666	0.335589	0.34864	0.35573	0.369913	0.397274	0.397779	0.401854	0.395022	0.398654	0.401595	0.415099	0.432669	0.455048	0.46334	0.471746	0.480396	0.501815	0.519927	0.562357	0.586155	0.604243	0.620458	0.662276	0.692156	0.71643	0.728025	0.768227	0.805189	0.863868	0.946469	1.03582	1.15354	1.24388	1.30463	1.44028	1.57106	1.81673	2.0965	2.40739	2.74132	2.99224	3.18842	3.40665	3.72604	4.01902	4.3886	4.93776	5.32687	5.76267	6.69867	7.9772	9.37652	10.5852	11.2321	10.9398	9.6794	7.45721	5.35032	3.13957
Dm123Dv4CyO_20230518_sl1_ser26	0	0.00334448	0.00668896	0.0100334	0.0133779	0.0167224	0.0200669	0.0234114	0.0267559	0.0301003	0.0334448	0.0367893	0.0401338	0.0434783	0.0468227	0.0501672	0.0535117	0.0568562	0.0602007	0.0635452	0.0668896	0.0702341	0.0735786	0.0769231	0.0802676	0.083612	0.0869565	0.090301	0.0936455	0.09699	0.100334	0.103679	0.107023	0.110368	0.113712	0.117057	0.120401	0.123746	0.12709	0.130435	0.133779	0.137124	0.140468	0.143813	0.147157	0.150502	0.153846	0.157191	0.160535	0.16388	0.167224	0.170569	0.173913	0.177258	0.180602	0.183946	0.187291	0.190635	0.19398	0.197324	0.200669	0.204013	0.207358	0.210702	0.214047	0.217391	0.220736	0.22408	0.227425	0.230769	0.234114	0.237458	0.240803	0.244147	0.247492	0.250836	0.254181	0.257525	0.26087	0.264214	0.267559	0.270903	0.274247	0.277592	0.280936	0.284281	0.287625	0.29097	0.294314	0.297659	0.301003	0.304348	0.307692	0.311037	0.314381	0.317726	0.32107	0.324415	0.327759	0.331104	0.334448	0.337793	0.341137	0.344482	0.347826	0.351171	0.354515	0.35786	0.361204	0.364548	0.367893	0.371237	0.374582	0.377926	0.381271	0.384615	0.38796	0.391304	0.394649	0.397993	0.401338	0.404682	0.408027	0.411371	0.414716	0.41806	0.421405	0.424749	0.428094	0.431438	0.434783	0.438127	0.441472	0.444816	0.448161	0.451505	0.454849	0.458194	0.461538	0.464883	0.468227	0.471572	0.474916	0.478261	0.481605	0.48495	0.488294	0.491639	0.494983	0.498328	0.501672	0.505017	0.508361	0.511706	0.51505	0.518395	0.521739	0.525084	0.528428	0.531773	0.535117	0.538462	0.541806	0.545151	0.548495	0.551839	0.555184	0.558528	0.561873	0.565217	0.568562	0.571906	0.575251	0.578595	0.58194	0.585284	0.588629	0.591973	0.595318	0.598662	0.602007	0.605351	0.608696	0.61204	0.615385	0.618729	0.622074	0.625418	0.628763	0.632107	0.635452	0.638796	0.64214	0.645485	0.648829	0.652174	0.655518	0.658863	0.662207	0.665552	0.668896	0.672241	0.675585	0.67893	0.682274	0.685619	0.688963	0.692308	0.695652	0.698997	0.702341	0.705686	0.70903	0.712375	0.715719	0.719064	0.722408	0.725753	0.729097	0.732441	0.735786	0.73913	0.742475	0.745819	0.749164	0.752508	0.755853	0.759197	0.762542	0.765886	0.769231	0.772575	0.77592	0.779264	0.782609	0.785953	0.789298	0.792642	0.795987	0.799331	0.802676	0.80602	0.809365	0.812709	0.816054	0.819398	0.822742	0.826087	0.829431	0.832776	0.83612	0.839465	0.842809	0.846154	0.849498	0.852843	0.856187	0.859532	0.862876	0.866221	0.869565	0.87291	0.876254	0.879599	0.882943	0.886288	0.889632	0.892977	0.896321	0.899666	0.90301	0.906355	0.909699	0.913043	0.916388	0.919732	0.923077	0.926421	0.929766	0.93311	0.936455	0.939799	0.943144	0.946488	0.949833	0.953177	0.956522	0.959866	0.963211	0.966555	0.9699	0.973244	0.976589	0.979933	0.983278	0.986622	0.989967	0.993311	0.996656	1	-0.388945	-0.634199	-0.571591	-0.162423	-0.242506	-0.371717	-0.545826	-0.642668	-0.691308	-0.686414	-0.713755	-0.77854	-0.774574	-0.81374	-0.868596	-0.848979	-0.855728	-0.874392	-0.910423	-0.92737	-0.936852	-0.91286	-0.814808	-0.734049	-0.73252	-0.763771	-0.77573	-0.750967	-0.734367	-0.671282	-0.651014	-0.59988	-0.549145	-0.515851	-0.506545	-0.454302	-0.4699	-0.521155	-0.520795	-0.384494	-0.265941	-0.285178	-0.398409	-0.503977	-0.563832	-0.592517	-0.579618	-0.543227	-0.497072	-0.474125	-0.464563	-0.382199	-0.294791	-0.270254	-0.213924	-0.140142	-0.123451	-0.173364	-0.246125	-0.333476	-0.391046	-0.38305	-0.334961	-0.276642	-0.242436	-0.161685	-0.113392	-0.0649365	-0.0479271	-0.0527051	-0.0811482	-0.0111095	0.0509448	0.0623571	-0.0338401	-0.0837831	-0.103437	-0.0522388	0.0404151	0.0835634	0.106393	0.079005	0.0879568	0.116197	0.231372	0.328555	0.362843	0.360257	0.263234	0.167603	0.0857118	0.0896776	0.172922	0.212433	0.265956	0.284502	0.352812	0.438694	0.527254	0.54326	0.544991	0.526748	0.536959	0.554295	0.527444	0.500118	0.483114	0.502843	0.522239	0.481362	0.453013	0.459119	0.514464	0.598569	0.657684	0.627741	0.623518	0.583073	0.545148	0.517484	0.535968	0.55653	0.521322	0.500032	0.547754	0.614268	0.620176	0.626688	0.651455	0.668323	0.622304	0.581466	0.55828	0.46523	0.402872	0.317303	0.300016	0.300281	0.331151	0.350468	0.322359	0.317898	0.330305	0.36716	0.443889	0.490304	0.485547	0.456178	0.479305	0.561097	0.598282	0.62475	0.611672	0.507096	0.429201	0.357641	0.317716	0.343366	0.342181	0.32213	0.341697	0.284882	0.255014	0.293381	0.306311	0.338444	0.347895	0.290559	0.254942	0.284721	0.372856	0.466533	0.541746	0.582383	0.636184	0.710913	0.74552	0.669849	0.590406	0.493304	0.384295	0.277816	0.163025	0.146586	0.1943	0.217322	0.232519	0.27437	0.312221	0.399349	0.439986	0.439956	0.407233	0.322186	0.308834	0.278508	0.306745	0.277339	0.231712	0.231421	0.244509	0.266399	0.283983	0.319756	0.354349	0.373219	0.332773	0.262244	0.222823	0.22501	0.158644	0.0859094	0.0438327	-0.0176683	-0.0288881	-0.00433298	-0.00065491	-0.0040085	-0.00486552	0.0100439	0.0629453	0.0947594	0.132805	0.171977	0.139424	0.0943262	0.0107539	-0.0545527	-0.0132316	0.0354264	0.127064	0.15468	0.0982309	0.0029767	-0.0985789	-0.102482	-0.144978	-0.193576	-0.213671	-0.225248	-0.254193	-0.268931	-0.313116	-0.305321	-0.289533	-0.244638	-0.246142	-0.27358	-0.319407	-0.36747	-0.327465	-0.307658	-0.288692	-0.248409	-0.273666	-0.307304	-0.262955	-0.257336	-0.278417	-0.30326	-0.353306	-0.423074	-0.466218	-0.48037	-0.461672	-0.54665	-0.638534	-0.612672	-0.592055	-0.541975	-0.554692	-0.60603	-0.566811	-0.522121	-0.570516	-0.620453	-0.695146	-0.711611	-0.726018	-0.669291	-0.571416	-0.561481	-0.628544	-0.70563	-0.740752	-0.857073	-1.02214	-1.17188	-1.18403	-1.19754	-1.19966	-1.19279	-1.14526	-1.20653	-1.23021	-1.41036	-1.49497	-1.47798	-1.20481	-0.830345	1.60567	1.69289	1.68437	1.77348	1.83458	1.95628	1.86093	1.79056	1.75177	1.6055	1.67148	1.62528	1.64767	1.57963	1.57567	1.6678	1.64145	1.6026	1.49141	1.42454	1.39451	1.34292	1.27814	1.28131	1.30151	1.21915	1.1895	1.14334	1.06878	1.0881	1.06155	1.03543	1.02157	1.04651	1.01605	0.968295	0.948568	0.931662	0.856686	0.835855	0.853156	0.832574	0.833467	0.829442	0.809481	0.798951	0.769549	0.746675	0.726148	0.691425	0.657148	0.69167	0.676709	0.614057	0.565715	0.483175	0.42701	0.437356	0.423882	0.354882	0.329369	0.236101	0.23147	0.186412	0.142606	0.17742	0.138019	0.080497	0.0517002	0.00306156	-0.0662777	-0.0332239	-0.0534327	-0.0827718	-0.12256	-0.102488	-0.154181	-0.169855	-0.190857	-0.238645	-0.1823	-0.236629	-0.278321	-0.32469	-0.34409	-0.334251	-0.382012	-0.348577	-0.415837	-0.393268	-0.392282	-0.378198	-0.297298	-0.299793	-0.222747	-0.220139	-0.283355	-0.3639	-0.366041	-0.453612	-0.458921	-0.438279	-0.40544	-0.406739	-0.429666	-0.45137	-0.469036	-0.439667	-0.40507	-0.450036	-0.392788	-0.340048	-0.387305	-0.396715	-0.395005	-0.402833	-0.397959	-0.392935	-0.355876	-0.353995	-0.324681	-0.309327	-0.399658	-0.427144	-0.387552	-0.371904	-0.39756	-0.390505	-0.326047	-0.285678	-0.234485	-0.180126	-0.169617	-0.210981	-0.277793	-0.277375	-0.291846	-0.244004	-0.185053	-0.197607	-0.232744	-0.161337	-0.113061	-0.0375741	0.0250627	0.0175403	-0.0248311	-0.115796	-0.216203	-0.272232	-0.284753	-0.286865	-0.277036	-0.310036	-0.293029	-0.359802	-0.436322	-0.463337	-0.447623	-0.449086	-0.468932	-0.540833	-0.527747	-0.564938	-0.572889	-0.571232	-0.541905	-0.540995	-0.517257	-0.52035	-0.52574	-0.560769	-0.495884	-0.486413	-0.535158	-0.517399	-0.470212	-0.479227	-0.444099	-0.426386	-0.401574	-0.43608	-0.527032	-0.503206	-0.473832	-0.434473	-0.49277	-0.514039	-0.622956	-0.613643	-0.580886	-0.563132	-0.508812	-0.528279	-0.599033	-0.62526	-0.629572	-0.618374	-0.537222	-0.489636	-0.540835	-0.591696	-0.590865	-0.658875	-0.62396	-0.587773	-0.550166	-0.492674	-0.508993	-0.498193	-0.499104	-0.523154	-0.505128	-0.534155	-0.533393	-0.536584	-0.5706	-0.609758	-0.614169	-0.62498	-0.585235	-0.545625	-0.519839	-0.480753	-0.458333	-0.395984	-0.39757	-0.523324	-0.586341	-0.640809	-0.592306	-0.598319	-0.619749	-0.633071	-0.589677	-0.672522	-0.75607	-0.751148	-0.732928	-0.631884	-0.56862	-0.53295	-0.544123	-0.540036	-0.558711	-0.579833	-0.591258	-0.615199	-0.544105	-0.581451	-0.525988	-0.52366	-0.541829	-0.464543	-0.428705	-0.439748	-0.468412	-0.476908	-0.515427	-0.455819	-0.437729	-0.388864	-0.324959	-0.379696	-0.329694	-0.21713	-0.127182	-0.0246418	0.0377735	0.0704541	0.0681601	0.0377051	0.0589111	0.226483	0.288709	0.380662	0.507707	0.74641	0.913864	1.00024	0.97195	0.797735	0.761825	0.802311	0.961027	1.03103	0.987604	0.803156	0.812915	0.701715	0.710055	0.574259	0.532328	0.564317	0.690319	0.549197	0.262621	-0.26587	-0.487335	-0.678817	1.71924	1.72689	1.89595	1.94319	1.88235	1.79809	1.67599	1.64825	1.67953	1.55433	1.56195	1.42949	1.38718	1.29776	1.28197	1.23402	1.17013	1.10592	1.07037	1.05217	1.0804	1.02683	0.907582	0.912256	0.957956	0.97914	0.920504	0.894589	0.875286	0.89226	0.82279	0.756293	0.709978	0.661175	0.73327	0.777715	0.78574	0.751541	0.650768	0.58888	0.664461	0.680929	0.70614	0.711994	0.658665	0.613221	0.590719	0.599351	0.578207	0.577458	0.551007	0.519405	0.513192	0.467456	0.439416	0.381103	0.372134	0.368633	0.394834	0.412548	0.389335	0.360776	0.379076	0.350577	0.297647	0.31128	0.269639	0.280011	0.286115	0.247178	0.20534	0.228565	0.165804	0.162769	0.14029	0.155257	0.0954713	0.0754926	0.0713808	0.0621475	0.0956406	0.0129979	0.0750538	-0.0191347	-0.0740089	-0.0271023	-0.119149	-0.0853788	-0.118944	-0.126262	-0.110187	-0.0835094	-0.0600406	-0.158752	-0.0731304	-0.0440818	-0.130794	-0.176167	-0.173214	-0.22489	-0.311652	-0.347814	-0.299801	-0.309591	-0.298663	-0.308415	-0.307733	-0.264925	-0.231475	-0.31704	-0.292644	-0.283204	-0.305957	-0.244658	-0.26606	-0.300031	-0.290575	-0.328477	-0.370654	-0.388259	-0.360037	-0.320478	-0.356206	-0.384185	-0.318487	-0.366363	-0.353167	-0.364418	-0.29225	-0.257483	-0.247181	-0.22277	-0.220605	-0.259345	-0.257224	-0.30075	-0.289769	-0.270516	-0.186658	-0.21781	-0.252277	-0.19101	-0.15602	-0.179578	-0.152209	-0.179015	-0.142865	-0.209672	-0.281613	-0.260002	-0.348764	-0.375618	-0.337265	-0.426729	-0.387095	-0.370849	-0.396223	-0.383905	-0.400563	-0.376309	-0.365851	-0.430228	-0.353121	-0.408307	-0.3907	-0.395281	-0.369878	-0.443276	-0.443915	-0.403325	-0.448159	-0.431718	-0.436259	-0.448529	-0.45926	-0.491637	-0.454462	-0.486311	-0.495159	-0.354466	-0.249884	-0.290685	-0.445827	-0.485174	-0.483687	-0.456328	-0.500203	-0.528627	-0.589163	-0.524727	-0.536157	-0.451052	-0.158286	-0.259873	-0.441097	-0.563649	-0.570247	-0.574674	-0.5987	-0.562898	-0.568781	-0.512281	-0.523244	-0.58863	-0.553951	-0.586334	-0.596825	-0.532907	-0.556103	-0.575914	-0.574569	-0.501687	-0.453433	-0.526802	-0.585388	-0.538105	-0.580376	-0.584654	-0.621378	-0.708913	-0.655099	-0.613253	-0.642203	-0.521288	-0.600946	-0.554967	-0.55691	-0.651994	-0.661299	-0.689065	-0.610294	-0.490576	-0.51284	-0.518641	-0.55237	-0.59669	-0.658903	-0.640101	-0.539736	-0.4654	-0.455498	-0.427382	-0.424789	-0.461295	-0.485579	-0.450291	-0.531253	-0.421348	-0.272796	-0.367786	-0.310922	-0.333317	-0.366618	-0.307802	-0.262334	-0.254639	-0.236774	-0.239477	-0.292483	-0.23403	-0.185097	-0.115213	-0.11021	-0.175245	-0.142579	-0.137714	-0.0999625	0.0213598	-0.0119434	-0.0716464	-0.103711	-0.0719693	-0.0709017	0.016251	0.00449555	0.118786	0.139892	0.276645	0.46569	0.398763	0.302535	0.187228	0.186798	0.272308	0.409873	0.387133	0.318	0.239433	0.209704	0.0645726	0.0914241	0.0821151	0.0259	-0.0328804	0.0443018	-0.185847	-0.162275	-0.290136	-0.176501	-0.183164
Dm23Dv14CyO_20221120_sl2_ser27	0	0.00334448	0.00668896	0.0100334	0.0133779	0.0167224	0.0200669	0.0234114	0.0267559	0.0301003	0.0334448	0.0367893	0.0401338	0.0434783	0.0468227	0.0501672	0.0535117	0.0568562	0.0602007	0.0635452	0.0668896	0.0702341	0.0735786	0.0769231	0.0802676	0.083612	0.0869565	0.090301	0.0936455	0.09699	0.100334	0.103679	0.107023	0.110368	0.113712	0.117057	0.120401	0.123746	0.12709	0.130435	0.133779	0.137124	0.140468	0.143813	0.147157	0.150502	0.153846	0.157191	0.160535	0.16388	0.167224	0.170569	0.173913	0.177258	0.180602	0.183946	0.187291	0.190635	0.19398	0.197324	0.200669	0.204013	0.207358	0.210702	0.214047	0.217391	0.220736	0.22408	0.227425	0.230769	0.234114	0.237458	0.240803	0.244147	0.247492	0.250836	0.254181	0.257525	0.26087	0.264214	0.267559	0.270903	0.274247	0.277592	0.280936	0.284281	0.287625	0.29097	0.294314	0.297659	0.301003	0.304348	0.307692	0.311037	0.314381	0.317726	0.32107	0.324415	0.327759	0.331104	0.334448	0.337793	0.341137	0.344482	0.347826	0.351171	0.354515	0.35786	0.361204	0.364548	0.367893	0.371237	0.374582	0.377926	0.381271	0.384615	0.38796	0.391304	0.394649	0.397993	0.401338	0.404682	0.408027	0.411371	0.414716	0.41806	0.421405	0.424749	0.428094	0.431438	0.434783	0.438127	0.441472	0.444816	0.448161	0.451505	0.454849	0.458194	0.461538	0.464883	0.468227	0.471572	0.474916	0.478261	0.481605	0.48495	0.488294	0.491639	0.494983	0.498328	0.501672	0.505017	0.508361	0.511706	0.51505	0.518395	0.521739	0.525084	0.528428	0.531773	0.535117	0.538462	0.541806	0.545151	0.548495	0.551839	0.555184	0.558528	0.561873	0.565217	0.568562	0.571906	0.575251	0.578595	0.58194	0.585284	0.588629	0.591973	0.595318	0.598662	0.602007	0.605351	0.608696	0.61204	0.615385	0.618729	0.622074	0.625418	0.628763	0.632107	0.635452	0.638796	0.64214	0.645485	0.648829	0.652174	0.655518	0.658863	0.662207	0.665552	0.668896	0.672241	0.675585	0.67893	0.682274	0.685619	0.688963	0.692308	0.695652	0.698997	0.702341	0.705686	0.70903	0.712375	0.715719	0.719064	0.722408	0.725753	0.729097	0.732441	0.735786	0.73913	0.742475	0.745819	0.749164	0.752508	0.755853	0.759197	0.762542	0.765886	0.769231	0.772575	0.77592	0.779264	0.782609	0.785953	0.789298	0.792642	0.795987	0.799331	0.802676	0.80602	0.809365	0.812709	0.816054	0.819398	0.822742	0.826087	0.829431	0.832776	0.83612	0.839465	0.842809	0.846154	0.849498	0.852843	0.856187	0.859532	0.862876	0.866221	0.869565	0.87291	0.876254	0.879599	0.882943	0.886288	0.889632	0.892977	0.896321	0.899666	0.90301	0.906355	0.909699	0.913043	0.916388	0.919732	0.923077	0.926421	0.929766	0.93311	0.936455	0.939799	0.943144	0.946488	0.949833	0.953177	0.956522	0.959866	0.963211	0.966555	0.9699	0.973244	0.976589	0.979933	0.983278	0.986622	0.989967	0.993311	0.996656	1	-1.38045	-1.36201	-1.32254	-1.25727	-1.12611	-1.02745	-1.06148	-1.11689	-1.09313	-1.02658	-0.965802	-0.928038	-0.886884	-0.854394	-0.825956	-0.759974	-0.665864	-0.623589	-0.625021	-0.629093	-0.604274	-0.58851	-0.591998	-0.626723	-0.626759	-0.61682	-0.61215	-0.592992	-0.598032	-0.63126	-0.678506	-0.68679	-0.641988	-0.551714	-0.483774	-0.415721	-0.34817	-0.309406	-0.319742	-0.352662	-0.374651	-0.369092	-0.304414	-0.197649	-0.13817	-0.149064	-0.200565	-0.221414	-0.159825	-0.0863278	-0.0592257	-0.113282	-0.186189	-0.226716	-0.243265	-0.233776	-0.194176	-0.152885	-0.138728	-0.166846	-0.160292	-0.110946	-0.0930267	-0.107912	-0.128953	-0.16808	-0.204074	-0.194972	-0.161335	-0.127459	-0.106338	-0.15214	-0.253255	-0.357808	-0.368628	-0.354805	-0.327257	-0.289058	-0.222205	-0.161026	-0.151707	-0.148899	-0.11891	-0.0966049	-0.0995612	-0.0936129	-0.0729728	-0.0408912	-0.0207453	-0.0453426	-0.0910038	-0.116895	-0.149756	-0.169375	-0.234389	-0.287747	-0.312384	-0.308889	-0.264137	-0.192065	-0.112778	-0.0865441	-0.0839289	-0.0341583	0.00515782	0.0172659	0.0022817	-0.000794855	0.0169559	0.0387219	0.0164897	0.000754365	0.0271706	0.0388585	0.00390343	-0.0632724	-0.0753303	0.00733709	0.0380196	-0.00512846	-0.0890612	-0.109142	-0.0858714	-0.0487593	-0.0076035	0.0988781	0.134809	0.147306	0.11969	0.105061	0.115552	0.13425	0.175559	0.172474	0.091169	-0.0136901	-0.0388792	0.0179295	0.0471071	0.0578818	0.0398114	-0.0207831	-0.00871898	0.0751379	0.0675051	0.0266963	0.0400756	0.118205	0.166136	0.0926143	0.0175237	0.0506853	0.156055	0.21706	0.154249	0.129624	0.159844	0.230144	0.289555	0.303092	0.236793	0.20605	0.186563	0.176268	0.126073	0.0651246	0.0597056	0.0703085	0.0811415	0.0433311	-0.0175958	-0.0297679	0.0407831	0.153543	0.229983	0.253659	0.287072	0.285668	0.234701	0.166674	0.136052	0.198853	0.296302	0.296244	0.214408	0.230574	0.286838	0.306995	0.322519	0.299558	0.283538	0.324112	0.391762	0.430338	0.434373	0.467572	0.461452	0.457264	0.465516	0.434957	0.35599	0.328654	0.36446	0.412792	0.479334	0.530638	0.529211	0.467252	0.413974	0.446554	0.50274	0.531587	0.549118	0.578649	0.601545	0.65362	0.680032	0.747447	0.728111	0.579983	0.562497	0.659468	0.709651	0.734752	0.736327	0.649062	0.578397	0.576252	0.639867	0.833791	1.01663	1.10196	1.05531	0.910008	0.761719	0.740595	0.805636	0.807007	0.836052	0.806732	0.739853	0.77427	0.819095	0.73118	0.568074	0.556696	0.621233	0.62242	0.571559	0.662211	0.800012	0.806467	0.805133	0.797476	0.775171	0.78469	0.750288	0.700393	0.661084	0.577085	0.54223	0.52664	0.384473	0.282421	0.346022	0.46035	0.464464	0.364807	0.259037	0.131596	0.0505845	0.0188811	0.061062	0.127526	0.0673382	-0.0906764	-0.165819	-0.165081	-0.118361	0.000855356	0.0877587	0.0782214	-0.0238183	-0.233689	-0.375978	-0.44115	-0.441844	-0.521771	-0.674136	-0.733657	-0.702987	-0.682735	-0.755682	-0.835902	-0.928306	-1.09	-1.27558	-1.50196	-1.82791	-2.01748	1.92482	1.7355	1.61371	1.31944	1.14377	1.09355	1.04852	0.88038	0.801111	0.64956	0.553908	0.375073	0.334613	0.394463	0.357615	0.265461	0.227255	0.13576	0.116305	0.113245	0.130472	0.15926	0.09379	0.0364557	0.00988714	0.00506478	-0.0444969	-0.0905791	-0.118712	-0.122951	-0.108476	-0.0562957	-0.117708	-0.0812805	-0.103253	-0.112158	-0.148735	-0.0991304	-0.0712623	-0.0270542	-0.0378309	-0.0795958	-0.0938236	-0.101975	-0.0625688	-0.00192273	-0.021619	-0.114804	-0.140146	-0.129999	-0.120996	-0.101315	-0.0789433	-0.0390122	-0.0149874	0.00681701	0.0124212	0.0425146	-0.0445368	-0.0890943	-0.11319	-0.0688502	-0.0127696	0.0600049	0.0537341	0.0746788	0.0423492	0.0156929	-0.0253444	-0.0358115	0.0447041	0.0168105	-0.0561435	-0.0973395	-0.0764485	-0.168137	-0.155855	-0.184061	-0.183522	-0.130267	-0.094597	-0.0802598	-0.0544605	-0.011728	0.0131615	-0.0100067	-0.0926363	-0.109248	-0.129191	-0.0577059	-0.0493366	-0.092592	-0.0530171	0.0114154	-0.044741	0.0016936	-0.0284261	-0.0714384	0.0408213	0.0253433	0.00745162	-0.0455195	-0.0325867	-0.00641166	0.0259938	0.0630085	-0.0109883	0.0241746	0.0591957	0.0626016	0.0324697	0.0655727	0.0347649	0.0060674	-0.000182611	0.00465698	0.00935051	0.00449526	0.0200992	-0.0173357	-0.0778596	-0.103547	-0.0904853	-0.0936352	-0.0877692	-0.0873104	-0.117857	-0.133352	-0.0578153	-0.0627592	-0.0848559	-0.117891	-0.0711641	-0.0356243	-0.0339297	-0.0183086	-0.00797583	-0.0268399	0.00838986	0.0400463	-0.0891704	-0.177755	-0.172126	-0.138799	-0.184621	-0.217451	-0.126476	-0.0813958	-0.136806	-0.0895467	-0.111848	-0.0811515	-0.0313953	-0.076164	-0.106894	-0.172364	-0.211753	-0.178253	-0.123988	-0.0948312	-0.100708	-0.174672	-0.194061	-0.120333	-0.0720245	-0.0482179	-0.0626333	-0.0898353	-0.0888513	-0.0615347	-0.122269	-0.211709	-0.193841	-0.156563	-0.163786	-0.180334	-0.220485	-0.223338	-0.205349	-0.191592	-0.227672	-0.231598	-0.18799	-0.260629	-0.27697	-0.304314	-0.283675	-0.340619	-0.348026	-0.329942	-0.379727	-0.381855	-0.336447	-0.335313	-0.316544	-0.251441	-0.256754	-0.372889	-0.392373	-0.443199	-0.476559	-0.475428	-0.468045	-0.433359	-0.380485	-0.358613	-0.41609	-0.433957	-0.501444	-0.5051	-0.480176	-0.452735	-0.447581	-0.42648	-0.42583	-0.40651	-0.372849	-0.344131	-0.352794	-0.496643	-0.555606	-0.486839	-0.488862	-0.484467	-0.463551	-0.374044	-0.342615	-0.384352	-0.341346	-0.289836	-0.252562	-0.284877	-0.375647	-0.449198	-0.469804	-0.431321	-0.35792	-0.399414	-0.356936	-0.348978	-0.289113	-0.289073	-0.250613	-0.257429	-0.221228	-0.268053	-0.210834	-0.162034	-0.189223	-0.272401	-0.246881	-0.201312	-0.234761	-0.226671	-0.124629	-0.0412478	-0.110752	-0.0960707	-0.0589804	0.034283	0.0620034	0.177164	0.238127	0.236732	0.357171	0.368302	0.414311	0.352213	0.340866	0.322832	0.475147	0.650274	0.753247	0.757332	0.76008	0.83697	0.9329	1.01666	1.12377	1.1468	1.38158	1.54816	1.72266	1.95523	2.02212	2.14671	2.33071	2.34132	2.49167	2.9248	3.19781	3.63542	4.34105	5.41258	6.5224	7.75048	8.24197	7.62856	5.87088	4.02131	0.215032	0.18077	0.123519	0.0886988	0.0531146	-0.0389088	-0.0132443	-0.0492726	-0.0487623	-0.057906	-0.0926681	-0.1265	-0.124604	-0.139271	-0.167616	-0.170977	-0.178588	-0.183382	-0.198591	-0.207923	-0.207214	-0.18729	-0.179093	-0.191571	-0.211396	-0.187087	-0.210834	-0.218485	-0.228973	-0.21406	-0.173967	-0.162349	-0.199823	-0.173971	-0.188282	-0.202899	-0.219703	-0.214859	-0.213406	-0.191009	-0.183427	-0.16813	-0.171715	-0.193883	-0.150943	-0.133644	-0.150143	-0.169515	-0.185718	-0.19457	-0.195324	-0.177562	-0.133373	-0.144528	-0.13658	-0.129661	-0.0955261	-0.0301229	-0.0684828	-0.109469	-0.139787	-0.142262	-0.126976	-0.125774	-0.103769	-0.104133	-0.110673	-0.121907	-0.121324	-0.121769	-0.0810036	-0.108887	-0.114925	-0.0868607	-0.0675794	-0.101701	-0.13691	-0.150551	-0.134958	-0.133193	-0.143121	-0.112673	-0.104797	-0.113645	-0.119303	-0.133446	-0.135228	-0.125346	-0.134896	-0.121176	-0.0983918	-0.0729997	-0.0712179	-0.0815755	-0.107743	-0.117725	-0.111672	-0.121264	-0.0955317	-0.0744544	-0.059385	-0.0810939	-0.109614	-0.0958629	-0.0920934	-0.0572035	-0.0562657	-0.0651721	-0.0827224	-0.0749537	-0.104552	-0.0975399	-0.107435	-0.110046	-0.0994925	-0.0873986	-0.0740248	-0.0915896	-0.100796	-0.0906176	-0.11648	-0.120906	-0.115353	-0.110009	-0.0841745	-0.0780809	-0.0530701	-0.0686173	-0.0808754	-0.0907135	-0.118364	-0.0989989	-0.0312478	-0.0786035	-0.117483	-0.140397	-0.143317	-0.126113	-0.114214	-0.0992831	-0.135206	-0.123611	-0.121639	-0.129459	-0.128643	-0.136134	-0.154232	-0.173432	-0.186008	-0.141142	-0.16049	-0.141073	-0.110075	-0.125024	-0.115607	-0.119361	-0.15962	-0.125204	-0.113912	-0.125806	-0.169188	-0.164037	-0.170771	-0.149023	-0.149527	-0.172251	-0.184016	-0.197263	-0.188165	-0.160411	-0.173669	-0.18535	-0.168464	-0.159436	-0.12015	-0.145006	-0.176927	-0.185416	-0.162606	-0.180349	-0.186335	-0.159175	-0.158878	-0.183659	-0.167718	-0.177267	-0.184966	-0.150877	-0.176435	-0.188374	-0.169019	-0.179997	-0.180416	-0.175487	-0.173235	-0.169673	-0.190181	-0.199754	-0.194399	-0.203178	-0.212647	-0.195314	-0.224686	-0.198294	-0.183456	-0.204523	-0.225861	-0.219804	-0.233806	-0.216979	-0.224949	-0.236628	-0.256472	-0.25004	-0.247749	-0.266472	-0.251869	-0.222143	-0.237323	-0.260249	-0.261277	-0.224061	-0.228617	-0.199602	-0.175823	-0.201365	-0.234838	-0.253295	-0.230468	-0.22308	-0.226021	-0.22531	-0.238797	-0.244773	-0.238116	-0.222583	-0.16658	-0.178627	-0.141314	-0.171762	-0.163193	-0.156339	-0.112166	-0.11342	-0.0915237	-0.104228	-0.0842869	-0.0762478	-0.0857632	-0.0437156	-0.00782553	0.012764	-0.0318673	-0.00899024	0.0339143	0.0645523	0.0664598	0.0806325	0.139462	0.200811	0.234144	0.341409	0.381674	0.388764	0.416868	0.454195	0.585723	0.649191	0.719597	0.776033	0.840433	0.943064	1.03502	1.13134	1.2252	1.40726	1.57297	1.73015	1.94227	2.03613	2.18971	2.36092	2.44352	2.63677	2.97371	3.30789	3.46279	3.62299	4.01129	4.51423	5.08858	5.85227	6.61496	7.84934	9.70909	12.3446	13.3889	12.162	9.03244	5.58365
Dm34Dv12CyO_20230404_sl2_ser4	0	0.00334448	0.00668896	0.0100334	0.0133779	0.0167224	0.0200669	0.0234114	0.0267559	0.0301003	0.0334448	0.0367893	0.0401338	0.0434783	0.0468227	0.0501672	0.0535117	0.0568562	0.0602007	0.0635452	0.0668896	0.0702341	0.0735786	0.0769231	0.0802676	0.083612	0.0869565	0.090301	0.0936455	0.09699	0.100334	0.103679	0.107023	0.110368	0.113712	0.117057	0.120401	0.123746	0.12709	0.130435	0.133779	0.137124	0.140468	0.143813	0.147157	0.150502	0.153846	0.157191	0.160535	0.16388	0.167224	0.170569	0.173913	0.177258	0.180602	0.183946	0.187291	0.190635	0.19398	0.197324	0.200669	0.204013	0.207358	0.210702	0.214047	0.217391	0.220736	0.22408	0.227425	0.230769	0.234114	0.237458	0.240803	0.244147	0.247492	0.250836	0.254181	0.257525	0.26087	0.264214	0.267559	0.270903	0.274247	0.277592	0.280936	0.284281	0.287625	0.29097	0.294314	0.297659	0.301003	0.304348	0.307692	0.311037	0.314381	0.317726	0.32107	0.324415	0.327759	0.331104	0.334448	0.337793	0.341137	0.344482	0.347826	0.351171	0.354515	0.35786	0.361204	0.364548	0.367893	0.371237	0.374582	0.377926	0.381271	0.384615	0.38796	0.391304	0.394649	0.397993	0.401338	0.404682	0.408027	0.411371	0.414716	0.41806	0.421405	0.424749	0.428094	0.431438	0.434783	0.438127	0.441472	0.444816	0.448161	0.451505	0.454849	0.458194	0.461538	0.464883	0.468227	0.471572	0.474916	0.478261	0.481605	0.48495	0.488294	0.491639	0.494983	0.498328	0.501672	0.505017	0.508361	0.511706	0.51505	0.518395	0.521739	0.525084	0.528428	0.531773	0.535117	0.538462	0.541806	0.545151	0.548495	0.551839	0.555184	0.558528	0.561873	0.565217	0.568562	0.571906	0.575251	0.578595	0.58194	0.585284	0.588629	0.591973	0.595318	0.598662	0.602007	0.605351	0.608696	0.61204	0.615385	0.618729	0.622074	0.625418	0.628763	0.632107	0.635452	0.638796	0.64214	0.645485	0.648829	0.652174	0.655518	0.658863	0.662207	0.665552	0.668896	0.672241	0.675585	0.67893	0.682274	0.685619	0.688963	0.692308	0.695652	0.698997	0.702341	0.705686	0.70903	0.712375	0.715719	0.719064	0.722408	0.725753	0.729097	0.732441	0.735786	0.73913	0.742475	0.745819	0.749164	0.752508	0.755853	0.759197	0.762542	0.765886	0.769231	0.772575	0.77592	0.779264	0.782609	0.785953	0.789298	0.792642	0.795987	0.799331	0.802676	0.80602	0.809365	0.812709	0.816054	0.819398	0.822742	0.826087	0.829431	0.832776	0.83612	0.839465	0.842809	0.846154	0.849498	0.852843	0.856187	0.859532	0.862876	0.866221	0.869565	0.87291	0.876254	0.879599	0.882943	0.886288	0.889632	0.892977	0.896321	0.899666	0.90301	0.906355	0.909699	0.913043	0.916388	0.919732	0.923077	0.926421	0.929766	0.93311	0.936455	0.939799	0.943144	0.946488	0.949833	0.953177	0.956522	0.959866	0.963211	0.966555	0.9699	0.973244	0.976589	0.979933	0.983278	0.986622	0.989967	0.993311	0.996656	1	-1.75073	-1.73388	-1.71857	-1.67726	-1.48062	-1.27197	-1.2027	-1.09086	-1.08222	-1.04617	-0.997692	-1.02467	-0.95443	-0.868898	-0.830325	-0.881046	-0.852216	-0.759203	-0.742807	-0.701345	-0.655668	-0.643812	-0.681573	-0.698054	-0.688513	-0.622601	-0.601941	-0.606517	-0.571044	-0.525863	-0.516422	-0.450968	-0.431578	-0.469083	-0.547681	-0.52135	-0.429944	-0.380605	-0.424167	-0.46929	-0.475477	-0.451588	-0.405007	-0.322832	-0.250644	-0.21077	-0.221551	-0.220217	-0.245578	-0.273545	-0.27188	-0.212332	-0.190084	-0.185821	-0.203392	-0.197067	-0.204555	-0.179092	-0.149824	-0.177991	-0.214373	-0.20316	-0.194279	-0.140164	-0.110458	-0.0460569	0.0599836	0.0780337	0.00235417	-0.0331706	-0.0110789	0.0245065	0.0359901	0.015375	-0.00990986	-0.0255541	0.0146843	0.0373681	-0.046403	-0.110799	-0.0714804	-0.0315214	-0.0415248	-0.0161917	0.0587093	0.109776	0.126425	0.126266	0.117876	0.110223	0.116433	0.139465	0.174843	0.229919	0.250863	0.220714	0.160561	0.139852	0.181623	0.187181	0.160257	0.147823	0.150749	0.154218	0.199024	0.236657	0.245408	0.289959	0.242023	0.114363	0.0254341	0.0492527	0.0788574	0.0830208	0.10482	0.164201	0.284143	0.275924	0.243457	0.219259	0.212546	0.142352	0.0980577	0.121088	0.178424	0.198445	0.195394	0.259467	0.35158	0.450898	0.495105	0.492768	0.459558	0.37447	0.29574	0.215153	0.176096	0.198968	0.194497	0.223194	0.206996	0.225493	0.237902	0.251835	0.225213	0.235186	0.245549	0.208143	0.18703	0.208441	0.289688	0.316743	0.229638	0.165857	0.195156	0.228394	0.154794	0.0551683	0.00912552	0.0783959	0.122541	0.149751	0.0999521	0.0193135	0.018679	0.119986	0.177248	0.241819	0.243439	0.214423	0.240365	0.274044	0.251843	0.236035	0.23916	0.272841	0.217014	0.215211	0.200647	0.237675	0.261117	0.239819	0.172747	0.28474	0.539369	0.674751	0.636266	0.576158	0.478699	0.372584	0.317687	0.310313	0.28147	0.274954	0.333095	0.319712	0.233291	0.0987641	0.068354	0.139067	0.257682	0.2695	0.281323	0.283064	0.317425	0.333457	0.286088	0.222865	0.150133	0.137763	0.215536	0.311634	0.330381	0.300877	0.346629	0.439991	0.39714	0.354786	0.338884	0.388882	0.438155	0.493431	0.430366	0.337071	0.234851	0.192965	0.256827	0.284239	0.309444	0.264089	0.268496	0.390385	0.496114	0.480677	0.348014	0.263866	0.277595	0.308447	0.297086	0.244343	0.176876	0.156906	0.194197	0.260884	0.322328	0.419309	0.477304	0.60927	0.609612	0.478208	0.400404	0.369791	0.390213	0.41351	0.359198	0.322351	0.162153	0.154433	0.126492	0.0646319	0.0855838	0.150082	0.188108	0.217081	0.140826	0.0686161	0.0282761	-0.063042	-0.12951	-0.168525	-0.126428	-0.073079	-0.0214266	-0.0245489	-0.134376	-0.282861	-0.323317	-0.296886	-0.395733	-0.547514	-0.719082	-0.830727	-0.925606	-0.999026	-1.06242	-1.11611	-1.14723	-1.15687	-1.17469	-1.26097	-1.40695	-1.5757	-1.6581	-1.73513	-1.79318	-1.87321	-1.88803	-1.92474	-2.00197	-2.068	0.225247	0.170369	0.143331	0.0465994	-0.0427743	-0.0930883	-0.15531	-0.18844	-0.277537	-0.283757	-0.283708	-0.363572	-0.388516	-0.41994	-0.374391	-0.373388	-0.42022	-0.392593	-0.430846	-0.45293	-0.433341	-0.438222	-0.447953	-0.469952	-0.471223	-0.506831	-0.497206	-0.489527	-0.481512	-0.515008	-0.555993	-0.565248	-0.55498	-0.545925	-0.557489	-0.555537	-0.553019	-0.54432	-0.585186	-0.605128	-0.579878	-0.568938	-0.589982	-0.622368	-0.6436	-0.634277	-0.611831	-0.58969	-0.598116	-0.608585	-0.597787	-0.590016	-0.601942	-0.624533	-0.645048	-0.647175	-0.662161	-0.637852	-0.643349	-0.642191	-0.639451	-0.625664	-0.60396	-0.582961	-0.584272	-0.572551	-0.59405	-0.597723	-0.587122	-0.561417	-0.557976	-0.5409	-0.584339	-0.614701	-0.599833	-0.590726	-0.540908	-0.510986	-0.532656	-0.542333	-0.555679	-0.545397	-0.530738	-0.542948	-0.505868	-0.455245	-0.450897	-0.439146	-0.440743	-0.488503	-0.5208	-0.550662	-0.563551	-0.510156	-0.485898	-0.467487	-0.475549	-0.468512	-0.459236	-0.471853	-0.486524	-0.482272	-0.478185	-0.503674	-0.508087	-0.479843	-0.441036	-0.401094	-0.370394	-0.367908	-0.378721	-0.366854	-0.392769	-0.408655	-0.410706	-0.411546	-0.406185	-0.408448	-0.386059	-0.389771	-0.360555	-0.368228	-0.340564	-0.380832	-0.35935	-0.340871	-0.357008	-0.373716	-0.377205	-0.356849	-0.33537	-0.346539	-0.338475	-0.303054	-0.261025	-0.247694	-0.204994	-0.240803	-0.270952	-0.228947	-0.20637	-0.238565	-0.254084	-0.265176	-0.253717	-0.234977	-0.159717	-0.161465	-0.160864	-0.15883	-0.167104	-0.19145	-0.204594	-0.194841	-0.162724	-0.120559	-0.0749539	-0.0904567	-0.130074	-0.158388	-0.195593	-0.185972	-0.162769	-0.134139	-0.0877937	-0.0592052	-0.0397491	-0.0158618	0.0142335	-0.0070676	0.0305853	0.0550466	0.0314704	-0.01749	-0.00888601	0.0209733	0.0490154	0.0657169	0.0668032	0.0612979	0.0930891	0.128964	0.130084	0.14523	0.158029	0.172835	0.110032	0.087495	0.079613	0.0824877	0.15744	0.170424	0.174601	0.147653	0.145047	0.152484	0.162059	0.167354	0.159306	0.200927	0.211755	0.219284	0.221613	0.226754	0.251332	0.274387	0.309889	0.368471	0.329341	0.303007	0.286703	0.317895	0.301377	0.304048	0.290023	0.284873	0.28651	0.296736	0.329239	0.426164	0.452772	0.490871	0.493667	0.433979	0.423299	0.442221	0.435826	0.49935	0.558209	0.540537	0.562215	0.540758	0.551859	0.546384	0.559997	0.591121	0.645065	0.662193	0.642079	0.662876	0.747355	0.749821	0.808206	0.854344	0.842434	0.881502	0.946894	0.946051	0.988328	0.93052	0.936674	0.911435	0.949357	0.983935	0.985439	0.988926	1.03095	1.05473	1.11671	1.08186	1.11169	1.1638	1.21585	1.29257	1.31902	1.32052	1.4056	1.47596	1.55513	1.65029	1.82642	1.9316	2.01478	2.06408	2.15867	2.23198	2.36678	2.513	2.7158	2.84549	2.96292	3.03094	3.07941	3.20442	3.31985	3.53061	3.78897	3.91731	4.12462	4.21278	4.23944	4.41507	4.67486	4.60302	4.59232	4.09689	3.35097	2.57664	1.68159	0.931019	-0.179444	-0.16278	-0.157185	-0.161384	-0.178307	-0.203046	-0.228759	-0.232037	-0.250582	-0.236223	-0.243238	-0.267762	-0.272039	-0.2866	-0.274308	-0.283183	-0.29256	-0.296055	-0.321115	-0.335118	-0.325624	-0.339375	-0.345712	-0.339075	-0.324704	-0.34005	-0.34561	-0.342392	-0.345126	-0.344035	-0.352318	-0.354277	-0.372167	-0.36602	-0.368093	-0.364192	-0.366484	-0.372251	-0.376211	-0.389356	-0.375981	-0.379411	-0.394779	-0.392934	-0.389967	-0.385731	-0.383041	-0.382267	-0.381828	-0.388568	-0.393565	-0.393044	-0.389767	-0.39057	-0.389922	-0.381207	-0.387712	-0.378968	-0.388353	-0.390335	-0.389387	-0.386233	-0.387075	-0.387811	-0.387009	-0.377495	-0.393054	-0.395181	-0.395945	-0.385152	-0.389512	-0.376186	-0.386696	-0.389089	-0.382357	-0.382538	-0.380626	-0.377526	-0.385296	-0.386603	-0.397166	-0.391999	-0.376046	-0.380418	-0.369287	-0.367057	-0.372978	-0.372531	-0.371886	-0.384112	-0.381202	-0.387502	-0.386331	-0.386154	-0.399898	-0.395175	-0.392035	-0.38393	-0.380595	-0.377644	-0.384737	-0.377482	-0.377281	-0.382527	-0.378863	-0.375368	-0.374892	-0.376603	-0.374904	-0.363949	-0.364364	-0.366501	-0.375894	-0.387229	-0.387793	-0.379094	-0.368684	-0.375992	-0.353712	-0.343191	-0.32321	-0.337967	-0.326347	-0.343561	-0.336074	-0.334106	-0.348642	-0.355585	-0.345167	-0.33251	-0.319913	-0.316527	-0.302727	-0.306144	-0.303317	-0.307142	-0.302318	-0.315166	-0.3183	-0.298819	-0.303394	-0.310581	-0.304055	-0.289281	-0.274872	-0.297753	-0.281498	-0.286865	-0.274478	-0.258584	-0.253802	-0.25777	-0.257929	-0.251386	-0.212514	-0.106966	-0.0588778	-0.144187	-0.190144	-0.202968	-0.189544	-0.203668	-0.209291	-0.193133	-0.194709	-0.196433	-0.205045	-0.189888	-0.179813	-0.184263	-0.189978	-0.187586	-0.186273	-0.189282	-0.181242	-0.168904	-0.164993	-0.167089	-0.169214	-0.153227	-0.149052	-0.151255	-0.153244	-0.14817	-0.132992	-0.12382	-0.134949	-0.127216	-0.126152	-0.131113	-0.101496	-0.0998353	-0.0891884	-0.0852508	-0.0884445	-0.0657483	-0.0720184	-0.0843126	-0.0869088	-0.063934	-0.0405572	-0.034078	-0.0396151	-0.0401818	-0.031166	-0.0229109	-0.0138328	-0.00306099	0.0116582	0.0304776	0.0355151	0.0505692	0.048653	0.0484722	0.0536675	0.0651179	0.0653004	0.0724457	0.0770065	0.108802	0.105226	0.114657	0.12217	0.119224	0.153021	0.171314	0.179041	0.207093	0.229714	0.232838	0.261272	0.257666	0.262887	0.252896	0.296849	0.32104	0.339188	0.356885	0.371353	0.369243	0.396388	0.41959	0.46021	0.503777	0.529285	0.565107	0.606563	0.630221	0.633412	0.620323	0.638704	0.650142	0.679336	0.704679	0.735581	0.764935	0.799301	0.819078	0.864897	0.911793	0.964793	1.00575	1.02875	1.08933	1.15093	1.1971	1.2528	1.31953	1.43173	1.53503	1.65275	1.73285	1.83533	1.89749	2.04463	2.15665	2.33203	2.49388	2.72786	3.01946	3.28481	3.50061	3.73801	3.96868	4.21637	4.46769	4.71782	4.90159	5.12265	5.22367	5.51447	5.84509	6.17827	6.36335	6.43245	5.83695	5.0948	4.06754	2.68338	1.52716
Dvir_20221103_sl4_ser19	0	0.00334448	0.00668896	0.0100334	0.0133779	0.0167224	0.0200669	0.0234114	0.0267559	0.0301003	0.0334448	0.0367893	0.0401338	0.0434783	0.0468227	0.0501672	0.0535117	0.0568562	0.0602007	0.0635452	0.0668896	0.0702341	0.0735786	0.0769231	0.0802676	0.083612	0.0869565	0.090301	0.0936455	0.09699	0.100334	0.103679	0.107023	0.110368	0.113712	0.117057	0.120401	0.123746	0.12709	0.130435	0.133779	0.137124	0.140468	0.143813	0.147157	0.150502	0.153846	0.157191	0.160535	0.16388	0.167224	0.170569	0.173913	0.177258	0.180602	0.183946	0.187291	0.190635	0.19398	0.197324	0.200669	0.204013	0.207358	0.210702	0.214047	0.217391	0.220736	0.22408	0.227425	0.230769	0.234114	0.237458	0.240803	0.244147	0.247492	0.250836	0.254181	0.257525	0.26087	0.264214	0.267559	0.270903	0.274247	0.277592	0.280936	0.284281	0.287625	0.29097	0.294314	0.297659	0.301003	0.304348	0.307692	0.311037	0.314381	0.317726	0.32107	0.324415	0.327759	0.331104	0.334448	0.337793	0.341137	0.344482	0.347826	0.351171	0.354515	0.35786	0.361204	0.364548	0.367893	0.371237	0.374582	0.377926	0.381271	0.384615	0.38796	0.391304	0.394649	0.397993	0.401338	0.404682	0.408027	0.411371	0.414716	0.41806	0.421405	0.424749	0.428094	0.431438	0.434783	0.438127	0.441472	0.444816	0.448161	0.451505	0.454849	0.458194	0.461538	0.464883	0.468227	0.471572	0.474916	0.478261	0.481605	0.48495	0.488294	0.491639	0.494983	0.498328	0.501672	0.505017	0.508361	0.511706	0.51505	0.518395	0.521739	0.525084	0.528428	0.531773	0.535117	0.538462	0.541806	0.545151	0.548495	0.551839	0.555184	0.558528	0.561873	0.565217	0.568562	0.571906	0.575251	0.578595	0.58194	0.585284	0.588629	0.591973	0.595318	0.598662	0.602007	0.605351	0.608696	0.61204	0.615385	0.618729	0.622074	0.625418	0.628763	0.632107	0.635452	0.638796	0.64214	0.645485	0.648829	0.652174	0.655518	0.658863	0.662207	0.665552	0.668896	0.672241	0.675585	0.67893	0.682274	0.685619	0.688963	0.692308	0.695652	0.698997	0.702341	0.705686	0.70903	0.712375	0.715719	0.719064	0.722408	0.725753	0.729097	0.732441	0.735786	0.73913	0.742475	0.745819	0.749164	0.752508	0.755853	0.759197	0.762542	0.765886	0.769231	0.772575	0.77592	0.779264	0.782609	0.785953	0.789298	0.792642	0.795987	0.799331	0.802676	0.80602	0.809365	0.812709	0.816054	0.819398	0.822742	0.826087	0.829431	0.832776	0.83612	0.839465	0.842809	0.846154	0.849498	0.852843	0.856187	0.859532	0.862876	0.866221	0.869565	0.87291	0.876254	0.879599	0.882943	0.886288	0.889632	0.892977	0.896321	0.899666	0.90301	0.906355	0.909699	0.913043	0.916388	0.919732	0.923077	0.926421	0.929766	0.93311	0.936455	0.939799	0.943144	0.946488	0.949833	0.953177	0.956522	0.959866	0.963211	0.966555	0.9699	0.973244	0.976589	0.979933	0.983278	0.986622	0.989967	0.993311	0.996656	1	-0.108956	0.0857708	0.155911	0.0635898	-0.126402	-0.0552582	-0.0566588	-0.11678	0.0169431	0.1432	0.30853	0.292841	0.320981	0.22333	0.112294	0.0546604	-0.0067651	0.0115225	0.039747	0.0578808	0.114847	0.0916951	-0.0149943	-0.116689	-0.129987	-0.076922	-0.0715707	-0.072541	-0.110953	-0.199683	-0.244121	-0.213623	-0.139272	-0.105652	-0.0296794	0.0373011	0.0227024	-0.0592158	-0.109	-0.0188024	0.173357	0.248364	0.187717	0.173478	0.0802862	-0.0234837	-0.0713147	-0.143665	-0.18165	-0.200124	-0.175431	-0.0670961	-0.0363315	0.034111	0.0863173	0.0939195	0.111021	0.0423632	-0.0493348	-0.0479902	-0.0852001	-0.153427	-0.211741	-0.126028	-0.0291721	-0.0157867	-0.00818792	0.0322739	0.0706779	0.0262879	-0.060577	-0.121526	-0.139611	-0.146966	-0.122231	-0.030644	0.0890947	0.214186	0.0790051	-0.00962706	-0.0851224	-0.0728848	0.00667858	0.0391889	-0.0156921	-0.0411188	-0.0186023	0.0762447	0.103625	0.0760894	0.0247563	0.138924	0.16859	-0.0412222	-0.143924	-0.0916605	-0.0084372	0.0453287	0.0523367	0.0350503	-0.0125702	-0.080545	-0.026076	0.0846299	0.0906661	0.0698973	0.138364	0.225988	0.266215	0.141815	0.0105895	-0.0766214	-0.0928553	-0.113979	-0.114073	-0.129718	-0.0545242	0.090512	0.184571	0.190838	0.248611	0.319912	0.31585	0.439056	0.421859	0.243675	0.0477605	-0.0642231	0.0617491	0.326351	0.283136	0.174969	0.174471	0.287599	0.426736	0.371811	0.165868	0.0358089	-0.0863756	-0.126613	-0.0341513	0.187326	0.348213	0.352115	0.307596	0.21691	0.0238204	-0.157409	-0.229139	-0.231608	-0.281262	-0.234813	-0.123896	0.089202	0.173083	0.15121	0.185728	0.244972	0.235363	0.124284	0.0242058	-0.148675	-0.246303	-0.24757	-0.295824	-0.27761	-0.210212	0.0384618	0.227564	0.336789	0.296805	0.138402	0.0650698	0.0793145	-0.0372094	-0.180082	-0.22749	-0.163394	-0.193696	-0.274654	-0.293134	-0.227854	0.00588223	0.104994	0.193285	0.198061	0.192186	0.197745	0.197375	0.0519724	-0.0886613	-0.101728	-0.102884	-0.106954	0.0549357	0.0793658	-0.0249345	-0.0467652	-0.0182874	-0.0275763	-0.141928	-0.251528	-0.323428	-0.307429	-0.234044	-0.12982	-0.090878	0.0135668	0.111717	0.112666	0.169263	0.135407	0.123825	0.0752108	0.0768256	0.0346597	-0.0595125	-0.0552055	-0.0549999	-0.0661402	0.0210922	0.0964812	-0.0870326	-0.266662	-0.306825	-0.203279	-0.0764893	-0.0537659	-0.0526488	-0.0441077	-0.0211267	-0.0286846	-0.10936	0.000843792	0.100697	-0.00819668	-0.128297	-0.099012	-0.0696773	-0.180169	-0.304192	-0.292939	-0.202811	-0.186712	-0.200631	-0.123243	0.0879137	0.179481	0.0978322	-0.1517	-0.332684	-0.338889	-0.293643	-0.429239	-0.520185	-0.41399	-0.243149	-0.165454	-0.115201	0.028286	0.200832	0.112597	0.0152848	-0.0475699	-0.136647	-0.25158	-0.316933	-0.36007	-0.384516	-0.367242	-0.169278	0.0195697	0.199916	0.426814	0.39518	0.221727	0.108915	-0.0159869	-0.107127	-0.122685	-0.0700191	-0.0694647	0.0476307	0.126977	0.0942727	-0.0977978	-0.152673	-0.2238	-0.308179	-0.197423	-0.0552894	0.224625	0.385021	0.377632	0.370496	0.13478	0.310137	0.764845	1.74438	2.18607	2.17562	1.90032	1.71256	1.60188	1.47692	1.37666	1.31638	1.40985	1.35173	1.30639	1.19153	1.09246	1.07506	1.05076	0.948682	0.785278	0.708375	0.63078	0.638506	0.526078	0.482299	0.373585	0.274843	0.138116	0.0660652	-0.0293322	-0.117839	-0.0523197	-0.0816225	-0.119392	-0.147106	-0.176131	-0.242045	-0.24423	-0.186139	-0.142891	-0.130687	-0.0733246	-0.0963647	-0.0448368	-0.098372	-0.0848898	-0.119944	-0.141663	-0.136564	-0.170938	-0.223744	-0.206784	-0.152242	-0.196448	-0.206305	-0.184535	-0.260502	-0.328	-0.316334	-0.316022	-0.343048	-0.410346	-0.350822	-0.303814	-0.304761	-0.317443	-0.267108	-0.319156	-0.378723	-0.407719	-0.412505	-0.400122	-0.448401	-0.445695	-0.499053	-0.489943	-0.486625	-0.458499	-0.484962	-0.462708	-0.39714	-0.379773	-0.371139	-0.358083	-0.374236	-0.349766	-0.332754	-0.308044	-0.307402	-0.362056	-0.367749	-0.299931	-0.33257	-0.34169	-0.353451	-0.363849	-0.31366	-0.339431	-0.34704	-0.261313	-0.310695	-0.296482	-0.3063	-0.288769	-0.275308	-0.220768	-0.236158	-0.264726	-0.275347	-0.293413	-0.246206	-0.224559	-0.214999	-0.228948	-0.28299	-0.272562	-0.201705	-0.189626	-0.189422	-0.199036	-0.171738	-0.175375	-0.170551	-0.109349	-0.0835346	-0.0881642	-0.0840266	-0.151817	-0.125708	-0.0930037	-0.166096	-0.169312	-0.151822	-0.16331	-0.217026	-0.234021	-0.171002	-0.073761	-0.0973896	-0.093493	-0.168984	-0.159072	-0.132581	-0.143428	-0.165056	-0.0913136	-0.0316814	0.0350327	0.061629	0.0489896	-0.0128551	-0.0205193	-0.00355763	0.0591869	0.0609995	-0.0189617	-0.143581	-0.104798	-0.0507938	-0.0832716	-0.102386	-0.180019	-0.119094	-0.121177	-0.166342	-0.182437	-0.188584	-0.23852	-0.231879	-0.207858	-0.216643	-0.156675	-0.164567	-0.185144	-0.161358	-0.138525	-0.161092	-0.186831	-0.188339	-0.204013	-0.226185	-0.171725	-0.172015	-0.162648	-0.160812	-0.208345	-0.308113	-0.307285	-0.278132	-0.224408	-0.291777	-0.298109	-0.322123	-0.296532	-0.302269	-0.290367	-0.242675	-0.307934	-0.312738	-0.2943	-0.230706	-0.203793	-0.221025	-0.310481	-0.312804	-0.296945	-0.232337	-0.286481	-0.324259	-0.269271	-0.233906	-0.158145	-0.161259	-0.109788	-0.0657206	-0.0606056	-0.0578963	-0.0730073	-0.0231185	-0.0745909	-0.0972687	0.0108268	-0.0640956	0.0274858	0.0814299	0.160286	0.0983684	0.062396	0.0331254	0.0759694	0.163365	0.221816	0.120204	0.102555	0.101219	0.131045	0.116182	0.172219	0.22809	0.217507	0.189456	0.188162	0.205207	0.143339	0.162336	0.227444	0.304724	0.31165	0.212236	0.13956	0.164537	0.176519	0.240814	0.28526	0.307094	0.349265	0.378612	0.289924	0.257749	0.26123	0.280053	0.306794	0.301269	0.387764	0.518575	0.574347	0.638824	0.602801	0.618136	0.629144	0.684926	0.757996	0.837155	0.931334	0.95045	0.994188	1.09931	1.19322	1.22511	1.2436	1.15433	1.10077	1.15038	1.32673	1.4075	1.42696	1.46852	1.38965	1.50501	1.56289	1.70739	1.60105	1.70842	1.94644	2.17989	2.1693	2.35346	2.70244	2.83691	2.9863	3.3074	3.48992	3.29468	2.33391	1.71144	1.45185	1.32623	1.19629	1.10797	1.01944	0.991344	0.747607	0.676405	0.612097	0.526477	0.452168	0.373666	0.300355	0.248074	0.197943	0.138786	0.0793381	0.0363703	0.0115666	-0.00626924	-0.0656071	-0.158633	-0.221808	-0.270028	-0.329462	-0.401432	-0.443549	-0.494574	-0.507228	-0.528002	-0.558344	-0.570327	-0.558072	-0.564222	-0.557257	-0.529693	-0.493007	-0.541706	-0.588254	-0.618688	-0.606094	-0.604057	-0.609032	-0.606703	-0.614512	-0.634535	-0.646478	-0.642016	-0.658338	-0.656776	-0.677897	-0.69596	-0.741667	-0.7527	-0.739189	-0.7606	-0.770994	-0.760504	-0.721219	-0.702292	-0.720411	-0.741332	-0.759266	-0.766311	-0.760386	-0.764634	-0.7565	-0.746221	-0.751532	-0.762838	-0.755421	-0.761784	-0.788709	-0.804309	-0.777518	-0.728096	-0.688798	-0.676167	-0.662303	-0.660335	-0.662314	-0.627505	-0.619921	-0.602331	-0.613269	-0.617063	-0.609867	-0.619011	-0.628454	-0.616737	-0.603686	-0.578767	-0.571829	-0.58477	-0.566798	-0.547373	-0.535977	-0.535465	-0.521044	-0.520425	-0.546992	-0.533043	-0.49425	-0.487127	-0.494162	-0.478568	-0.489386	-0.504119	-0.513198	-0.509786	-0.493884	-0.446268	-0.418489	-0.382115	-0.355347	-0.315237	-0.329663	-0.31763	-0.283577	-0.280045	-0.325419	-0.3326	-0.316409	-0.303998	-0.327967	-0.32752	-0.333501	-0.320432	-0.345982	-0.345635	-0.335447	-0.298306	-0.270758	-0.243822	-0.219936	-0.246708	-0.254546	-0.213533	-0.181694	-0.173705	-0.151306	-0.0922209	-0.0562617	-0.0506718	-0.0296475	-0.0326539	-0.0302314	-0.0396582	-0.0196309	0.0137253	-0.00683696	-0.0525886	-0.0822201	-0.121191	-0.14431	-0.131154	-0.119783	-0.137472	-0.152708	-0.174645	-0.17552	-0.127266	-0.14976	-0.124657	-0.128153	-0.146008	-0.142632	-0.144062	-0.143146	-0.107119	-0.0695119	-0.0155869	0.0359734	0.0526801	0.0472331	0.0285007	0.0451108	0.0855388	0.105054	0.120133	0.0940305	0.0757326	0.0650094	0.0673933	0.0687648	0.0971869	0.0946698	0.0775947	0.0713738	0.0789683	0.0987256	0.108631	0.110705	0.116168	0.123636	0.167211	0.172277	0.140195	0.148886	0.18396	0.217844	0.277742	0.289368	0.265663	0.251848	0.247249	0.29215	0.365203	0.412531	0.416321	0.420544	0.40901	0.373559	0.399298	0.457782	0.49732	0.528627	0.511708	0.511602	0.532391	0.562674	0.577936	0.597271	0.62694	0.705259	0.755235	0.753421	0.715489	0.684007	0.680406	0.689411	0.724838	0.728722	0.731773	0.755911	0.768422	0.785432	0.776131	0.776351	0.796916	0.781162	0.807466	0.801292	0.804062	0.799194	0.817323	0.835707	0.840533	0.8655	0.908771	0.920354	0.96694	0.988311	0.980807	0.970687	0.986215	1.02975	1.06342	1.08518	1.13165	1.2009	1.2801	1.30916	1.36562	1.417	1.50135	1.58791	1.68599	1.7366	1.73534	1.75223	1.78647	1.79874	1.87148	1.90191	1.9092	2.0153	2.20004	2.35142	2.36749	2.29401	2.26485	2.28871	2.40292	2.47127	2.52981	2.52184	2.66092	2.75699	2.82565	2.88593	3.00534	3.23102	3.60313	4.07671	4.47401	4.63837	4.67438	4.20813
nochim_20221110_sl1_ser5	0	0.00334448	0.00668896	0.0100334	0.0133779	0.0167224	0.0200669	0.0234114	0.0267559	0.0301003	0.0334448	0.0367893	0.0401338	0.0434783	0.0468227	0.0501672	0.0535117	0.0568562	0.0602007	0.0635452	0.0668896	0.0702341	0.0735786	0.0769231	0.0802676	0.083612	0.0869565	0.090301	0.0936455	0.09699	0.100334	0.103679	0.107023	0.110368	0.113712	0.117057	0.120401	0.123746	0.12709	0.130435	0.133779	0.137124	0.140468	0.143813	0.147157	0.150502	0.153846	0.157191	0.160535	0.16388	0.167224	0.170569	0.173913	0.177258	0.180602	0.183946	0.187291	0.190635	0.19398	0.197324	0.200669	0.204013	0.207358	0.210702	0.214047	0.217391	0.220736	0.22408	0.227425	0.230769	0.234114	0.237458	0.240803	0.244147	0.247492	0.250836	0.254181	0.257525	0.26087	0.264214	0.267559	0.270903	0.274247	0.277592	0.280936	0.284281	0.287625	0.29097	0.294314	0.297659	0.301003	0.304348	0.307692	0.311037	0.314381	0.317726	0.32107	0.324415	0.327759	0.331104	0.334448	0.337793	0.341137	0.344482	0.347826	0.351171	0.354515	0.35786	0.361204	0.364548	0.367893	0.371237	0.374582	0.377926	0.381271	0.384615	0.38796	0.391304	0.394649	0.397993	0.401338	0.404682	0.408027	0.411371	0.414716	0.41806	0.421405	0.424749	0.428094	0.431438	0.434783	0.438127	0.441472	0.444816	0.448161	0.451505	0.454849	0.458194	0.461538	0.464883	0.468227	0.471572	0.474916	0.478261	0.481605	0.48495	0.488294	0.491639	0.494983	0.498328	0.501672	0.505017	0.508361	0.511706	0.51505	0.518395	0.521739	0.525084	0.528428	0.531773	0.535117	0.538462	0.541806	0.545151	0.548495	0.551839	0.555184	0.558528	0.561873	0.565217	0.568562	0.571906	0.575251	0.578595	0.58194	0.585284	0.588629	0.591973	0.595318	0.598662	0.602007	0.605351	0.608696	0.61204	0.615385	0.618729	0.622074	0.625418	0.628763	0.632107	0.635452	0.638796	0.64214	0.645485	0.648829	0.652174	0.655518	0.658863	0.662207	0.665552	0.668896	0.672241	0.675585	0.67893	0.682274	0.685619	0.688963	0.692308	0.695652	0.698997	0.702341	0.705686	0.70903	0.712375	0.715719	0.719064	0.722408	0.725753	0.729097	0.732441	0.735786	0.73913	0.742475	0.745819	0.749164	0.752508	0.755853	0.759197	0.762542	0.765886	0.769231	0.772575	0.77592	0.779264	0.782609	0.785953	0.789298	0.792642	0.795987	0.799331	0.802676	0.80602	0.809365	0.812709	0.816054	0.819398	0.822742	0.826087	0.829431	0.832776	0.83612	0.839465	0.842809	0.846154	0.849498	0.852843	0.856187	0.859532	0.862876	0.866221	0.869565	0.87291	0.876254	0.879599	0.882943	0.886288	0.889632	0.892977	0.896321	0.899666	0.90301	0.906355	0.909699	0.913043	0.916388	0.919732	0.923077	0.926421	0.929766	0.93311	0.936455	0.939799	0.943144	0.946488	0.949833	0.953177	0.956522	0.959866	0.963211	0.966555	0.9699	0.973244	0.976589	0.979933	0.983278	0.986622	0.989967	0.993311	0.996656	1	-1.80878	-1.81362	-1.72884	-1.62234	-1.65536	-1.69969	-1.73329	-1.7078	-1.60269	-1.4657	-1.40398	-1.36588	-1.34906	-1.39618	-1.39553	-1.27587	-1.08901	-1.00597	-0.972275	-0.949005	-0.928487	-0.842206	-0.772768	-0.743947	-0.731913	-0.693582	-0.637752	-0.624177	-0.613463	-0.594721	-0.558237	-0.526268	-0.449922	-0.404325	-0.420896	-0.440865	-0.439443	-0.405152	-0.344806	-0.233931	-0.140278	-0.132779	-0.14432	-0.152753	-0.254985	-0.311527	-0.233641	-0.151793	-0.118794	-0.142006	-0.17185	-0.200532	-0.236087	-0.222275	-0.149316	-0.0433097	-0.0167131	-0.0186229	0.0810039	0.129123	0.0665753	0.017208	0.043266	0.0533284	-0.00316051	-0.0588093	-0.0576111	0.0249837	0.0811475	0.0691077	0.054696	0.07627	0.129594	0.162291	0.215831	0.261125	0.257611	0.229971	0.174297	0.102326	0.0257018	0.0248876	0.064487	0.0616255	0.0808077	0.142108	0.154377	0.15122	0.203954	0.253879	0.25541	0.237103	0.249416	0.279825	0.231662	0.191173	0.261248	0.311253	0.346896	0.362862	0.359916	0.355113	0.344696	0.351769	0.351273	0.347371	0.312241	0.320909	0.379116	0.375653	0.289623	0.292258	0.375736	0.415822	0.433293	0.439405	0.405333	0.442569	0.479732	0.519387	0.499318	0.440861	0.428959	0.444988	0.469474	0.510103	0.474944	0.385916	0.331246	0.397422	0.455101	0.46286	0.488074	0.562315	0.630159	0.649321	0.624961	0.569204	0.543188	0.529771	0.461531	0.398836	0.450209	0.5012	0.529711	0.537617	0.564172	0.587315	0.54112	0.474758	0.472947	0.48601	0.450348	0.377989	0.354598	0.436937	0.465464	0.439093	0.423521	0.383679	0.347076	0.391865	0.346958	0.236052	0.176183	0.298662	0.45457	0.477936	0.425004	0.43592	0.465993	0.485941	0.442787	0.369341	0.344583	0.354967	0.336498	0.281753	0.314868	0.387242	0.468947	0.482099	0.384938	0.295233	0.23368	0.269021	0.356639	0.346031	0.2803	0.18765	0.132809	0.0784256	0.0701633	0.17916	0.273111	0.162617	0.0123927	-0.0791015	-0.0862273	-0.0475954	0.00312812	-0.045064	-0.110682	-0.0533129	0.00912359	-0.0248845	-0.071956	-0.0498485	-0.00369514	0.00711299	0.0278435	-0.00785208	-0.0438098	-0.0194742	0.0228746	0.0871977	0.0522745	-0.00436176	-0.0136294	-0.00610304	-0.0372532	-0.117989	-0.222243	-0.281637	-0.274132	-0.269982	-0.246255	-0.247128	-0.224071	-0.153876	-0.114719	-0.0685423	-0.0633326	0.0306598	0.233565	0.318409	0.238015	0.119488	0.0296317	-0.0832444	-0.222789	-0.300334	-0.272919	-0.248475	-0.24107	-0.219357	-0.177728	-0.0985576	0.00892077	0.148929	0.300618	0.454329	0.603584	0.676255	0.541939	0.403336	0.269887	0.134478	0.147326	0.312396	0.380577	0.328973	0.162202	0.122182	0.0797136	0.00668893	0.0178666	-0.022426	-0.143031	-0.187194	-0.166339	-0.0979038	-0.0937155	-0.0753777	-0.195124	-0.314727	-0.374188	-0.412555	-0.508744	-0.653379	-0.752023	-0.84473	-0.866915	-0.908942	-0.961456	-1.09023	-1.26625	-1.42456	-1.60187	-1.68514	-1.8304	-2.01626	-2.16298	-2.32161	-2.47465	-2.57395	-2.64585	-2.7111	-2.77607	-2.8135	0.877388	0.965237	0.876366	0.848773	0.799431	0.680449	0.716469	0.871492	0.949885	0.981949	0.870995	0.859447	0.84564	0.732863	0.775336	0.744699	0.701567	0.683766	0.685087	0.603287	0.553093	0.596686	0.559839	0.499724	0.473458	0.484663	0.51873	0.517495	0.403896	0.428312	0.361951	0.315957	0.293129	0.271918	0.204836	0.159243	0.0365328	-0.000980098	0.0139369	0.0294115	0.102467	0.135562	0.0690734	0.0675568	-0.00824493	-0.070455	-0.15242	-0.1176	-0.0952047	-0.11241	-0.128534	-0.165882	-0.156872	-0.101344	-0.175894	-0.123785	-0.138399	-0.137868	-0.194429	-0.231156	-0.220644	-0.272667	-0.269861	-0.248673	-0.262392	-0.308537	-0.346026	-0.308159	-0.245222	-0.165438	-0.175253	-0.132153	-0.13047	-0.101629	-0.129589	-0.196559	-0.234657	-0.279781	-0.263225	-0.321119	-0.359883	-0.358209	-0.326893	-0.291654	-0.277715	-0.188181	-0.169614	-0.17466	-0.186064	-0.18685	-0.243393	-0.323382	-0.318879	-0.259449	-0.278618	-0.282861	-0.219432	-0.231238	-0.218608	-0.282002	-0.32881	-0.35359	-0.325028	-0.337818	-0.29934	-0.263895	-0.324271	-0.236755	-0.257917	-0.317743	-0.320079	-0.383442	-0.304685	-0.317897	-0.272391	-0.2292	-0.236011	-0.246108	-0.228901	-0.209033	-0.330058	-0.322445	-0.385709	-0.321526	-0.363964	-0.382573	-0.393554	-0.472971	-0.451194	-0.307932	-0.269041	-0.278546	-0.304226	-0.328829	-0.289928	-0.317081	-0.259345	-0.248703	-0.293564	-0.268285	-0.276674	-0.368752	-0.316852	-0.342867	-0.40919	-0.395786	-0.370466	-0.423402	-0.396047	-0.409152	-0.374595	-0.382238	-0.422049	-0.48898	-0.466702	-0.422992	-0.386039	-0.426564	-0.366659	-0.35904	-0.379145	-0.338703	-0.33294	-0.33726	-0.368109	-0.311104	-0.224363	-0.225502	-0.218159	-0.266671	-0.214424	-0.228692	-0.318883	-0.26261	-0.250066	-0.207712	-0.113723	-0.161658	-0.233435	-0.232073	-0.238907	-0.14896	-0.134169	-0.0741292	-0.163957	-0.13861	-0.129683	-0.148438	-0.152003	-0.149051	-0.152876	-0.117842	-0.130681	-0.125204	-0.0635622	-0.11586	-0.0464468	0.000515729	0.0248651	0.00896584	0.0447511	-0.0140519	-0.0942826	-0.0621439	-0.0269926	-0.0122036	-0.100266	-0.153268	-0.188742	-0.158879	-0.159139	-0.106028	-0.12578	-0.172934	-0.133295	-0.0123419	0.0225621	-0.0834577	-0.136679	-0.0930115	-0.0223044	-0.0353448	-0.00681875	0.0152796	0.00722062	-0.00232174	0.0475881	0.0441434	0.0561828	0.0303558	0.137011	0.0352776	-0.00146385	0.00492369	0.101507	0.107762	0.0746602	0.101998	0.0635465	0.145675	0.177225	0.131433	0.0972264	0.100276	0.136843	0.298727	0.370653	0.306611	0.276345	0.202312	0.239545	0.102375	0.160889	0.11966	0.103266	0.0834949	0.0750416	-0.0156812	0.0285349	0.032773	0.0832768	0.209105	0.250843	0.206512	0.157123	0.190726	0.264716	0.381538	0.336324	0.468387	0.548635	0.646725	0.87245	0.998618	1.02944	1.16869	1.01548	1.12232	1.15805	1.23437	1.34679	1.38821	1.54853	1.84272	2.05135	2.21001	2.32507	2.91958	3.70746	4.23179	4.81296	5.37942	5.64615	6.12136	6.44919	6.53014	5.75694	4.51363	2.22309	0.329425	0.694332	0.724737	0.865633	0.848654	0.780581	0.687372	0.750662	0.715751	0.662791	0.758202	0.766026	0.792838	0.665987	0.587895	0.664822	0.604389	0.556684	0.519095	0.460095	0.381296	0.343056	0.358834	0.398893	0.476028	0.506371	0.508495	0.482698	0.446147	0.363086	0.37287	0.313645	0.214324	0.202183	0.198193	0.192134	0.198385	0.16335	0.228804	0.424575	0.414766	0.394659	0.361753	0.247368	0.180865	0.0888679	0.0723515	0.037597	0.0162657	0.00552944	-0.0133286	-0.0564837	-0.0419103	-0.000211585	0.0470052	0.0290052	0.091825	0.100626	0.0214973	-0.0865652	-0.0588938	0.0114398	-0.00810839	-0.0316506	-0.00789283	0.0214937	-0.0479076	-0.0905457	-0.109235	-0.154016	-0.147786	-0.159736	-0.070314	-0.0321215	-0.0537982	-0.0928803	-0.0498715	0.00952823	0.00514906	0.0709603	0.0693153	0.0544217	0.0967761	0.0787286	0.00229339	-0.0335028	-0.0683412	-0.133336	-0.235348	-0.21614	-0.190412	-0.198346	-0.259393	-0.237174	-0.239524	-0.279239	-0.301966	-0.205206	-0.132757	-0.0287872	-0.049742	-0.190813	-0.265186	-0.306521	-0.31884	-0.286722	-0.165729	-0.201965	-0.217199	-0.275494	-0.304886	-0.319334	-0.325809	-0.23783	0.0163031	0.0216934	-0.0669739	-0.191219	-0.174688	-0.199194	-0.202862	-0.295888	-0.273751	-0.365175	-0.355746	-0.366252	-0.356206	-0.321907	-0.353988	-0.346585	-0.30924	-0.262102	-0.28313	-0.303377	-0.289205	-0.229857	-0.245962	-0.280747	-0.28326	-0.281661	-0.285039	-0.294773	-0.303117	-0.240181	-0.127628	-0.115133	-0.0837507	-0.046406	-0.147599	-0.11855	-0.0459151	-0.0922473	-0.245205	-0.276218	-0.251789	-0.231871	-0.25884	-0.300653	-0.3035	-0.206057	-0.277965	-0.342807	-0.331023	-0.329521	-0.315561	-0.351401	-0.342402	-0.297443	-0.235056	-0.0242101	-0.116141	-0.162557	-0.228689	-0.279984	-0.28028	-0.158213	-0.0797065	-0.142616	-0.269967	-0.33753	-0.347096	-0.356857	-0.204896	-0.123541	-0.226461	-0.349082	-0.390331	-0.390183	-0.327437	-0.179057	0.0482272	0.570363	0.475463	0.0594665	-0.155121	-0.188068	-0.284211	-0.295768	-0.327345	-0.261558	-0.254044	-0.265772	-0.260194	-0.240916	-0.13595	-0.0654306	0.0190978	0.0572205	-0.00175572	-0.0528525	-0.055543	-0.178939	-0.258511	-0.306749	-0.301314	-0.296927	-0.239703	-0.245135	-0.277513	-0.302035	-0.265705	-0.0926117	0.0941813	-0.0420558	-0.14316	-0.147251	-0.154333	-0.106417	-0.113947	-0.0998162	-0.0741847	0.062685	0.100147	0.0180828	0.0213428	0.0115805	-0.00964477	0.0172282	0.093239	0.0915207	0.164512	0.233493	0.182326	0.180427	0.124252	0.132288	0.173846	0.240262	0.230355	0.17129	0.0900375	0.0961387	0.0166897	0.0637622	0.0327698	0.105794	0.177827	0.310534	0.263545	0.210594	0.2489	0.251384	0.206399	0.201214	0.188196	0.262482	0.292554	0.378598	0.429208	0.429388	0.488901	0.478421	0.504535	0.603879	0.59571	0.643511	0.752071	0.554799	0.560546	0.500082	0.53606	0.517968	0.605874	0.5887	0.563414	0.527921	0.53084	0.643574	0.710521	0.961132	1.0213	1.12592	1.23706	1.35078	1.51366	1.65998	1.75924	1.73358	1.83784	1.85653	1.88209
Dm13Dv24CyO_20230430_sl1_ser6	0	0.00334448	0.00668896	0.0100334	0.0133779	0.0167224	0.0200669	0.0234114	0.0267559	0.0301003	0.0334448	0.0367893	0.0401338	0.0434783	0.0468227	0.0501672	0.0535117	0.0568562	0.0602007	0.0635452	0.0668896	0.0702341	0.0735786	0.0769231	0.0802676	0.083612	0.0869565	0.090301	0.0936455	0.09699	0.100334	0.103679	0.107023	0.110368	0.113712	0.117057	0.120401	0.123746	0.12709	0.130435	0.133779	0.137124	0.140468	0.143813	0.147157	0.150502	0.153846	0.157191	0.160535	0.16388	0.167224	0.170569	0.173913	0.177258	0.180602	0.183946	0.187291	0.190635	0.19398	0.197324	0.200669	0.204013	0.207358	0.210702	0.214047	0.217391	0.220736	0.22408	0.227425	0.230769	0.234114	0.237458	0.240803	0.244147	0.247492	0.250836	0.254181	0.257525	0.26087	0.264214	0.267559	0.270903	0.274247	0.277592	0.280936	0.284281	0.287625	0.29097	0.294314	0.297659	0.301003	0.304348	0.307692	0.311037	0.314381	0.317726	0.32107	0.324415	0.327759	0.331104	0.334448	0.337793	0.341137	0.344482	0.347826	0.351171	0.354515	0.35786	0.361204	0.364548	0.367893	0.371237	0.374582	0.377926	0.381271	0.384615	0.38796	0.391304	0.394649	0.397993	0.401338	0.404682	0.408027	0.411371	0.414716	0.41806	0.421405	0.424749	0.428094	0.431438	0.434783	0.438127	0.441472	0.444816	0.448161	0.451505	0.454849	0.458194	0.461538	0.464883	0.468227	0.471572	0.474916	0.478261	0.481605	0.48495	0.488294	0.491639	0.494983	0.498328	0.501672	0.505017	0.508361	0.511706	0.51505	0.518395	0.521739	0.525084	0.528428	0.531773	0.535117	0.538462	0.541806	0.545151	0.548495	0.551839	0.555184	0.558528	0.561873	0.565217	0.568562	0.571906	0.575251	0.578595	0.58194	0.585284	0.588629	0.591973	0.595318	0.598662	0.602007	0.605351	0.608696	0.61204	0.615385	0.618729	0.622074	0.625418	0.628763	0.632107	0.635452	0.638796	0.64214	0.645485	0.648829	0.652174	0.655518	0.658863	0.662207	0.665552	0.668896	0.672241	0.675585	0.67893	0.682274	0.685619	0.688963	0.692308	0.695652	0.698997	0.702341	0.705686	0.70903	0.712375	0.715719	0.719064	0.722408	0.725753	0.729097	0.732441	0.735786	0.73913	0.742475	0.745819	0.749164	0.752508	0.755853	0.759197	0.762542	0.765886	0.769231	0.772575	0.77592	0.779264	0.782609	0.785953	0.789298	0.792642	0.795987	0.799331	0.802676	0.80602	0.809365	0.812709	0.816054	0.819398	0.822742	0.826087	0.829431	0.832776	0.83612	0.839465	0.842809	0.846154	0.849498	0.852843	0.856187	0.859532	0.862876	0.866221	0.869565	0.87291	0.876254	0.879599	0.882943	0.886288	0.889632	0.892977	0.896321	0.899666	0.90301	0.906355	0.909699	0.913043	0.916388	0.919732	0.923077	0.926421	0.929766	0.93311	0.936455	0.939799	0.943144	0.946488	0.949833	0.953177	0.956522	0.959866	0.963211	0.966555	0.9699	0.973244	0.976589	0.979933	0.983278	0.986622	0.989967	0.993311	0.996656	1	-2.41009	-2.39072	-2.33569	-2.25342	-2.10762	-1.99089	-1.93268	-1.87749	-1.79833	-1.69677	-1.58315	-1.43972	-1.38561	-1.32757	-1.31781	-1.34324	-1.41053	-1.38877	-1.36584	-1.30783	-1.23269	-1.13426	-1.08668	-1.0797	-1.12463	-1.17342	-1.1467	-1.02176	-0.939197	-0.949537	-0.958882	-0.996505	-1.01106	-1.00892	-0.966816	-0.930845	-0.888011	-0.832628	-0.826085	-0.816256	-0.759679	-0.703238	-0.731242	-0.7961	-0.80411	-0.753828	-0.735541	-0.754828	-0.75658	-0.715696	-0.651551	-0.534696	-0.424027	-0.392888	-0.364778	-0.324355	-0.333945	-0.335418	-0.289938	-0.271888	-0.24953	-0.189	-0.180281	-0.198579	-0.18802	-0.175941	-0.236205	-0.306988	-0.273936	-0.16054	-0.0613982	0.00481798	0.0388217	0.0392985	0.0127755	-0.0128269	-0.0383799	-0.0468368	0.0035659	0.095556	0.195892	0.235706	0.214594	0.110198	0.036133	0.0699252	0.134601	0.18176	0.203421	0.179187	0.109205	0.0406238	0.0894155	0.180282	0.23148	0.180484	0.128384	0.171437	0.209898	0.227036	0.256259	0.242167	0.261121	0.317274	0.299187	0.281416	0.297415	0.313956	0.320591	0.311196	0.267268	0.228034	0.272214	0.32527	0.372448	0.368372	0.286355	0.227071	0.266295	0.343054	0.348595	0.327667	0.291867	0.273181	0.28056	0.336278	0.39163	0.436127	0.436821	0.391223	0.382353	0.452825	0.485486	0.423871	0.373517	0.387648	0.408466	0.443898	0.434632	0.403011	0.403624	0.438493	0.423632	0.387144	0.34366	0.389452	0.473298	0.496916	0.507033	0.531078	0.523847	0.491958	0.44523	0.427505	0.463781	0.528503	0.631516	0.70315	0.706026	0.668701	0.623188	0.577699	0.527719	0.48461	0.450749	0.431479	0.429543	0.50099	0.535743	0.471704	0.326765	0.295895	0.39279	0.459888	0.451598	0.437741	0.510442	0.572613	0.587936	0.634682	0.691408	0.6771	0.649229	0.563049	0.445653	0.374208	0.369854	0.378971	0.419709	0.429663	0.473399	0.493901	0.457331	0.420548	0.417125	0.473318	0.487042	0.483517	0.508961	0.513942	0.486258	0.487928	0.492316	0.451169	0.455692	0.486965	0.491654	0.463098	0.382058	0.307152	0.298457	0.33034	0.349063	0.320375	0.260739	0.23721	0.212819	0.217448	0.253778	0.265462	0.30614	0.349296	0.330509	0.347329	0.33609	0.323914	0.324043	0.373324	0.353393	0.294213	0.209963	0.130804	0.11816	0.152604	0.162306	0.16214	0.144748	0.136716	0.139958	0.104309	0.0223702	-0.0359918	-0.00501322	0.0640784	0.0570622	0.0565074	0.0595622	0.0296594	-0.0368845	-0.0966365	-0.0333111	0.0279004	-0.0384929	-0.14165	-0.198696	-0.163457	-0.0917954	-0.116824	-0.214486	-0.292128	-0.373035	-0.416945	-0.434464	-0.358173	-0.361339	-0.449986	-0.537243	-0.564598	-0.579281	-0.612126	-0.676678	-0.729084	-0.704763	-0.638702	-0.605471	-0.659893	-0.752723	-0.829502	-0.834254	-0.83377	-0.868288	-0.858879	-0.901477	-0.988011	-1.02693	-1.12718	-1.22545	-1.22469	-1.2256	-1.22013	-1.32561	-1.42214	-1.54952	-1.64396	-1.69851	-1.81953	-1.97147	-2.07545	-2.20249	-2.30993	-2.21583	-1.58269	-1.10175	-0.678598	-0.441183	0.273218	0.91131	1.56317	1.56216	1.34958	1.13202	0.87783	0.64714	0.483573	0.47449	0.408325	0.376171	0.0839934	0.0738201	-0.0484654	-0.156979	-0.186106	-0.201802	-0.243061	-0.221758	-0.216363	-0.155462	-0.0966945	-0.0659979	-0.0425393	-0.0409199	-0.0050932	-0.0751642	-0.0418614	0.00700866	0.0039226	0.081563	0.0187354	-0.0410811	0.00424052	0.0210847	0.0287372	0.0405504	0.0372432	0.0829312	0.119424	0.0939735	0.0984195	0.0106263	0.101794	0.0878399	0.0574081	0.0681896	-0.0388288	0.0149841	0.0164791	-0.0166073	0.0610668	0.171669	0.17122	0.179806	0.123319	0.124664	0.0940443	0.109178	0.139369	0.0730734	-0.0210406	-0.0220853	-0.0794461	-0.0732086	-0.109292	-0.173694	-0.0936813	-0.0890602	-0.0781774	-0.122128	-0.11596	-0.0864213	-0.161624	-0.0772327	-0.140669	-0.245827	-0.20588	-0.186386	-0.187864	-0.156855	-0.127649	-0.118537	-0.18273	-0.148361	-0.0555921	0.0416244	-0.00215568	-0.0459985	-0.133107	-0.223856	-0.263471	-0.330415	-0.351413	-0.286514	-0.417295	-0.404875	-0.283918	-0.287691	-0.218295	-0.174945	-0.160625	-0.124193	-0.0871916	-0.0909423	-0.103596	-0.00776766	-0.0132109	-0.0224175	-0.0213148	-0.0900862	-0.0600025	-0.0422096	0.0741279	0.0426733	0.109813	0.0805962	0.17416	0.209539	0.221315	0.168882	0.136616	0.0772252	0.115209	0.0562769	0.0106924	0.0526725	-0.0456121	-0.0258584	0.0486151	0.104363	0.107882	0.0908509	0.0488269	0.0395117	0.115569	0.0197387	-0.0202713	-0.0155572	-0.0120546	0.013182	0.0197498	0.0129153	-0.00243544	0.031136	0.11262	0.131338	0.051907	0.0756056	0.0610929	0.146506	0.0832809	0.0626995	0.133538	0.169845	0.206683	0.270609	0.209765	0.234271	0.298886	0.259313	0.182627	0.250288	0.229185	0.141222	0.188578	0.0746157	0.0979909	0.162906	0.167322	0.163346	0.115917	0.0184514	0.114044	0.139765	0.206848	0.234114	0.168401	0.202177	0.138866	0.0811754	0.132667	0.16796	0.11176	0.0968824	0.12344	0.0923182	0.145641	0.0924861	0.125698	0.0849578	0.161791	0.165319	0.20375	0.121599	0.0877802	0.1044	0.135545	0.13852	0.155422	0.104112	0.0770214	0.00557105	-0.103678	-0.149167	-0.180622	-0.172171	-0.170904	-0.232586	-0.211881	-0.254413	-0.13387	-0.209071	-0.192781	-0.129017	-0.0405521	-0.0831603	-0.132557	-0.132379	-0.0498293	-0.00915557	0.0116073	0.00841547	0.02504	-0.0751256	-0.163116	-0.1668	-0.136032	-0.132236	-0.255347	-0.24163	-0.318983	-0.37929	-0.450583	-0.554083	-0.534656	-0.571845	-0.550509	-0.521512	-0.528065	-0.535311	-0.467259	-0.450919	-0.372414	-0.261647	-0.0827989	-0.0452	0.100134	0.140009	-0.0205736	-0.207598	-0.4348	-0.481863	-0.424819	-0.252763	-0.252414	-0.266763	-0.137725	-0.10935	-0.0626826	0.0773998	-0.0850132	-0.0668681	-0.0440725	0.00624745	-0.0111284	-0.104842	-0.0516013	0.0677072	0.192346	0.137886	-0.00580812	-0.0316582	0.127159	0.0216962	0.209417	0.415902	0.43972	0.567733	0.473487	0.405352	0.443536	0.585546	0.806148	0.841614	1.03395	1.07539	1.00083	1.07516	1.10883	0.804686	0.251738	-0.230951	-0.72349	-1.01282	-0.723855	-0.582826	-0.406546	-0.293144	-0.131389	-0.0808028	0.0889299	-0.000621051	0.0740814	0.0632344	-0.0637897	-0.10168	-0.116883	-0.175201	-0.127389	-0.104663	-0.189309	-0.193145	-0.157804	-0.207759	-0.228877	-0.222103	-0.23029	-0.156881	-0.146508	-0.176271	-0.174199	-0.158823	-0.158143	-0.163348	-0.201504	-0.235799	-0.227012	-0.271544	-0.217012	-0.188837	-0.202876	-0.222999	-0.207513	-0.191136	-0.205259	-0.167149	-0.185684	-0.165825	-0.191417	-0.170817	-0.19182	-0.190275	-0.157881	-0.139155	-0.153265	-0.155774	-0.182746	-0.157701	-0.16487	-0.157282	-0.136326	-0.110079	-0.119315	-0.125055	-0.123936	-0.126294	-0.138802	-0.127608	-0.120852	-0.137615	-0.17079	-0.139777	-0.167265	-0.162809	-0.136659	-0.175024	-0.145572	-0.18501	-0.146549	-0.173382	-0.179474	-0.127515	-0.170637	-0.185879	-0.191212	-0.233858	-0.222761	-0.207156	-0.192189	-0.175292	-0.183163	-0.156235	-0.177428	-0.17036	-0.17642	-0.182673	-0.191591	-0.159922	-0.201422	-0.200411	-0.187699	-0.206322	-0.218142	-0.173322	-0.228784	-0.239356	-0.179858	-0.212813	-0.200035	-0.164766	-0.162125	-0.165575	-0.172653	-0.176253	-0.15723	-0.125876	-0.135343	-0.13908	-0.151008	-0.138941	-0.12339	-0.136791	-0.0981497	-0.128794	-0.100069	-0.0960849	-0.082466	-0.0864019	-0.0875463	-0.0943915	-0.0788976	-0.0779237	-0.077552	-0.0934939	-0.128185	-0.0887637	-0.105685	-0.113322	-0.0905694	-0.104493	-0.0905169	-0.0771721	-0.110132	-0.104074	-0.0447465	-0.065577	-0.0824916	-0.027776	-0.0538123	-0.0871643	-0.0807842	-0.0728433	-0.0737244	-0.0980419	-0.0647043	-0.0914736	-0.105393	-0.0590626	-0.0877205	-0.0397553	-0.118126	-0.0988762	-0.0709103	-0.062519	-0.0334498	-0.032615	-0.05906	-0.0436662	-0.0133984	-0.019735	-0.0748246	-0.0149052	-0.0287843	-0.0486647	-0.0465789	-0.0510375	-0.0506079	-0.0354667	-0.0139046	-0.0690838	-0.0550631	-0.0604678	-0.0361229	-0.0754135	-0.0286598	-0.025073	-0.0688625	-0.0849293	-0.0922651	-0.0707771	-0.0625251	-0.0732403	-0.00955939	-0.0168488	-0.0415966	-0.0423075	-0.0162836	-0.0572777	0.0052659	-0.0453394	-0.0395324	-0.0335483	-0.00740461	-0.0617801	-0.0531858	-0.0420399	-0.0729517	-0.07852	-0.0497485	-0.0803974	-0.0859689	-0.0920629	-0.0858055	-0.117851	-0.121742	-0.130463	-0.119929	-0.100667	-0.123127	-0.116506	-0.0666701	-0.0676112	-0.0924091	-0.0732752	-0.0472847	-0.107214	-0.0987923	-0.0925152	-0.0306214	-0.0457018	-0.0116423	-0.0235158	-0.00965039	-0.0308715	-0.0753031	-0.0609481	-0.0485657	-0.0615893	-0.0779163	-0.0512023	-0.0492339	-0.0705465	-0.0488105	-0.112472	-0.138319	-0.13739	-0.10477	-0.115635	-0.10442	-0.0919972	-0.0590281	-0.0774776	-0.110933	-0.125966	-0.100803	-0.0907354	-0.0422438	-0.033623	-0.0191007	-0.0415078	-0.061908	-0.0566544	-0.023332	-0.00164843	0.00345192	0.00992418	0.0694294	0.0706263	0.0780268	0.0873906	0.0647936	0.174247	0.236553	0.229408	0.333216	0.28487	0.388253	0.401719	0.484415	0.532222	0.632761	0.658494	0.756873	0.908239	1.15166	1.36263	1.54777	1.93355	2.12873	2.35911	2.82739	3.37914	4.14847	4.43899	5.18805	5.89051	6.83664	7.94099	9.01421	10.1845	9.4515	6.3336	2.19056
Dm13Dv24CyO_20230501_sl2_ser17	0	0.00334448	0.00668896	0.0100334	0.0133779	0.0167224	0.0200669	0.0234114	0.0267559	0.0301003	0.0334448	0.0367893	0.0401338	0.0434783	0.0468227	0.0501672	0.0535117	0.0568562	0.0602007	0.0635452	0.0668896	0.0702341	0.0735786	0.0769231	0.0802676	0.083612	0.0869565	0.090301	0.0936455	0.09699	0.100334	0.103679	0.107023	0.110368	0.113712	0.117057	0.120401	0.123746	0.12709	0.130435	0.133779	0.137124	0.140468	0.143813	0.147157	0.150502	0.153846	0.157191	0.160535	0.16388	0.167224	0.170569	0.173913	0.177258	0.180602	0.183946	0.187291	0.190635	0.19398	0.197324	0.200669	0.204013	0.207358	0.210702	0.214047	0.217391	0.220736	0.22408	0.227425	0.230769	0.234114	0.237458	0.240803	0.244147	0.247492	0.250836	0.254181	0.257525	0.26087	0.264214	0.267559	0.270903	0.274247	0.277592	0.280936	0.284281	0.287625	0.29097	0.294314	0.297659	0.301003	0.304348	0.307692	0.311037	0.314381	0.317726	0.32107	0.324415	0.327759	0.331104	0.334448	0.337793	0.341137	0.344482	0.347826	0.351171	0.354515	0.35786	0.361204	0.364548	0.367893	0.371237	0.374582	0.377926	0.381271	0.384615	0.38796	0.391304	0.394649	0.397993	0.401338	0.404682	0.408027	0.411371	0.414716	0.41806	0.421405	0.424749	0.428094	0.431438	0.434783	0.438127	0.441472	0.444816	0.448161	0.451505	0.454849	0.458194	0.461538	0.464883	0.468227	0.471572	0.474916	0.478261	0.481605	0.48495	0.488294	0.491639	0.494983	0.498328	0.501672	0.505017	0.508361	0.511706	0.51505	0.518395	0.521739	0.525084	0.528428	0.531773	0.535117	0.538462	0.541806	0.545151	0.548495	0.551839	0.555184	0.558528	0.561873	0.565217	0.568562	0.571906	0.575251	0.578595	0.58194	0.585284	0.588629	0.591973	0.595318	0.598662	0.602007	0.605351	0.608696	0.61204	0.615385	0.618729	0.622074	0.625418	0.628763	0.632107	0.635452	0.638796	0.64214	0.645485	0.648829	0.652174	0.655518	0.658863	0.662207	0.665552	0.668896	0.672241	0.675585	0.67893	0.682274	0.685619	0.688963	0.692308	0.695652	0.698997	0.702341	0.705686	0.70903	0.712375	0.715719	0.719064	0.722408	0.725753	0.729097	0.732441	0.735786	0.73913	0.742475	0.745819	0.749164	0.752508	0.755853	0.759197	0.762542	0.765886	0.769231	0.772575	0.77592	0.779264	0.782609	0.785953	0.789298	0.792642	0.795987	0.799331	0.802676	0.80602	0.809365	0.812709	0.816054	0.819398	0.822742	0.826087	0.829431	0.832776	0.83612	0.839465	0.842809	0.846154	0.849498	0.852843	0.856187	0.859532	0.862876	0.866221	0.869565	0.87291	0.876254	0.879599	0.882943	0.886288	0.889632	0.892977	0.896321	0.899666	0.90301	0.906355	0.909699	0.913043	0.916388	0.919732	0.923077	0.926421	0.929766	0.93311	0.936455	0.939799	0.943144	0.946488	0.949833	0.953177	0.956522	0.959866	0.963211	0.966555	0.9699	0.973244	0.976589	0.979933	0.983278	0.986622	0.989967	0.993311	0.996656	1	-1.12501	-1.12538	-1.11266	-1.0677	-1.04026	-1.0394	-1.04384	-1.09178	-1.12286	-1.14041	-1.12206	-1.10359	-1.09148	-1.07381	-1.05565	-1.02147	-1.00131	-0.996262	-1.00819	-1.02447	-1.04755	-1.06256	-1.06002	-1.05628	-1.05562	-1.03592	-1.02358	-1.01203	-0.997232	-0.977025	-0.966793	-0.985868	-0.987967	-0.980071	-0.969552	-0.963255	-0.94571	-0.902682	-0.887537	-0.89306	-0.896001	-0.879697	-0.853569	-0.84018	-0.864449	-0.90112	-0.909538	-0.907561	-0.895252	-0.889183	-0.878401	-0.841696	-0.821878	-0.818356	-0.836623	-0.853413	-0.85954	-0.885922	-0.896694	-0.851703	-0.795667	-0.756599	-0.738125	-0.713824	-0.709813	-0.73491	-0.758578	-0.76467	-0.732001	-0.722328	-0.742868	-0.737239	-0.730761	-0.733169	-0.713859	-0.658729	-0.627499	-0.64151	-0.647487	-0.609676	-0.549454	-0.49592	-0.481507	-0.493576	-0.449092	-0.417668	-0.470049	-0.532633	-0.508323	-0.476451	-0.442452	-0.441544	-0.487944	-0.528932	-0.485894	-0.426868	-0.416333	-0.398949	-0.309349	-0.215102	-0.208302	-0.24566	-0.269927	-0.27237	-0.281278	-0.267826	-0.234667	-0.16718	-0.120452	-0.0906575	-0.0872799	-0.068311	-0.0168656	0.00243129	0.00664622	0.0197363	-0.0280888	-0.0535981	-0.000683711	0.0152361	-0.0177285	-0.0203073	0.0368085	0.0665006	0.0709965	0.0897568	0.108626	0.124708	0.106727	0.132324	0.18914	0.227387	0.239389	0.244298	0.252577	0.222641	0.185079	0.184718	0.188552	0.187195	0.111327	0.010908	-0.019301	0.0320178	0.0790753	0.0969348	0.0854772	0.089839	0.122794	0.176386	0.164411	0.16803	0.207631	0.254656	0.243078	0.190627	0.104952	0.0840615	0.120679	0.189354	0.2511	0.266242	0.247609	0.250384	0.293219	0.309621	0.321583	0.312304	0.302443	0.293445	0.247013	0.171037	0.137451	0.185459	0.232538	0.260051	0.2233	0.183227	0.218181	0.291192	0.321631	0.295968	0.305837	0.341631	0.377857	0.430517	0.475118	0.517848	0.505335	0.457218	0.489385	0.532585	0.496638	0.413079	0.337595	0.378864	0.428383	0.437727	0.479241	0.573468	0.662173	0.681052	0.65473	0.548139	0.505507	0.516846	0.54542	0.586655	0.633213	0.687147	0.770586	0.785472	0.763241	0.756178	0.749743	0.77052	0.832395	0.870057	0.901167	0.858116	0.791537	0.708582	0.784641	0.922996	0.971371	1.00459	0.961544	0.889246	0.866202	0.940061	1.08865	1.13476	1.05003	1.01221	1.04873	1.09958	1.13531	1.18375	1.24436	1.22437	1.15121	1.0795	0.980825	0.916676	0.948021	1.02762	1.17421	1.31666	1.35806	1.36023	1.44023	1.47983	1.50695	1.48499	1.50375	1.45961	1.43517	1.46573	1.55524	1.49853	1.34617	1.35365	1.47215	1.50217	1.51545	1.41548	1.28126	1.25264	1.32149	1.46234	1.46692	1.40719	1.54992	1.69555	1.67222	1.58742	1.42559	1.21079	1.17518	1.04701	0.931875	0.818507	0.662446	0.372391	0.218845	0.104736	0.0622488	0.0808308	0.192813	0.192477	0.0839598	-0.123701	-0.350451	-0.503393	-0.693795	-0.877961	-1.02852	-1.10042	-1.20689	-1.30228	1.2397	1.01911	0.998448	0.869544	0.842024	0.791307	0.831567	0.789203	0.968423	1.12164	1.19654	1.11812	1.17002	1.13266	1.15502	1.18261	1.19401	1.26012	1.26132	1.26672	1.20811	1.23979	1.15386	1.21012	1.20539	1.17822	1.02821	1.00406	0.966051	1.02923	1.07051	1.08787	1.12701	1.04983	1.04468	1.03792	0.971472	1.02408	0.982898	0.884963	0.883324	0.812104	0.783066	0.769089	0.737718	0.722622	0.659607	0.602006	0.715587	0.625759	0.520462	0.437798	0.425075	0.380441	0.355038	0.313268	0.360435	0.328876	0.279303	0.276685	0.246026	0.261643	0.247601	0.259911	0.251451	0.162891	0.141014	0.131801	0.131816	0.115668	0.0584094	0.0499518	0.0287002	0.0560856	0.0208505	0.0589855	0.0448634	0.0412348	-0.0563537	-0.18685	-0.213763	-0.199929	-0.202021	-0.187177	-0.166576	-0.219335	-0.227089	-0.312195	-0.287416	-0.294559	-0.303371	-0.27057	-0.185964	-0.209405	-0.161302	-0.190443	-0.188688	-0.214641	-0.283514	-0.313499	-0.324131	-0.256795	-0.258402	-0.239112	-0.209878	-0.219113	-0.17098	-0.202774	-0.228117	-0.173299	-0.240486	-0.261383	-0.25531	-0.272058	-0.265978	-0.214446	-0.219489	-0.20164	-0.159921	-0.115986	-0.139267	-0.0775779	-0.0429684	0.0074883	-0.0940994	-0.0509512	-0.0695144	-0.0604567	-0.0448225	-0.0602556	-0.077596	-0.101721	-0.165803	-0.140805	-0.0830595	-0.120336	-0.0939535	-0.141837	-0.222835	-0.218787	-0.301894	-0.334229	-0.30474	-0.227871	-0.252921	-0.228811	-0.235448	-0.232102	-0.269689	-0.295966	-0.27404	-0.101498	-0.0842005	-0.0956989	-0.0979231	-0.152513	-0.229095	-0.226386	-0.224453	-0.17524	-0.16986	-0.203949	-0.167974	-0.147296	-0.153622	-0.227043	-0.202978	-0.215021	-0.22076	-0.205562	-0.231411	-0.213002	-0.19252	-0.190421	-0.152909	-0.163599	-0.177669	-0.154466	-0.183733	-0.11898	-0.0966203	-0.101954	-0.130053	-0.144879	-0.161132	-0.173479	-0.129063	-0.119029	-0.073702	-0.0753983	-0.0413189	-0.083399	-0.114023	-0.131755	-0.106227	-0.0319719	0.000550061	-0.0293549	-0.0840178	-0.0934126	-0.0101019	0.0654578	0.065652	0.0181028	0.133657	0.114941	0.0665994	-0.0140845	-0.0802778	-0.140107	-0.0940245	-0.150314	-0.153335	-0.12415	-0.107871	-0.144309	-0.168568	-0.175901	-0.176178	-0.226019	-0.298475	-0.33617	-0.386789	-0.399005	-0.42263	-0.410714	-0.449065	-0.469133	-0.477567	-0.504847	-0.454327	-0.469832	-0.495238	-0.564893	-0.589631	-0.586521	-0.610557	-0.636438	-0.652164	-0.626263	-0.588744	-0.748402	-0.72345	-0.73569	-0.787324	-0.830046	-0.8886	-0.884882	-0.889076	-0.971056	-0.948132	-0.909054	-0.838965	-0.924967	-0.873376	-0.890343	-0.86465	-0.874534	-0.86753	-0.918745	-0.982326	-0.996048	-0.928624	-0.827523	-0.864725	-0.900237	-0.898842	-0.837761	-0.875765	-0.854917	-0.915443	-0.969119	-0.964321	-0.720007	-0.646591	-0.62182	-0.70063	-0.689048	-0.534544	-0.53811	-0.524367	-0.545255	-0.594045	-0.599129	-0.497916	-0.47277	-0.558565	-0.329534	0.0207459	0.265458	0.272699	0.40015	0.60151	0.693381	0.616119	0.579976	0.625704	-0.127883	-0.786055	-1.07385	0.0616875	0.022803	0.0171872	0.0144329	0.0117153	0.0227806	0.0732384	0.0426197	0.028087	0.0211248	0.0417275	0.0237948	0.015356	0.0160274	0.04433	0.0292674	-0.0188418	-0.0164047	-0.0216352	0.00225516	0.00192011	-0.00357564	-0.0371085	-0.00255382	0.00298686	-0.0106977	-0.045722	-0.0496929	-0.0442698	-0.0438301	-0.0545293	-0.0609801	-0.0490754	-0.04786	-0.0611641	-0.0754116	-0.0805069	-0.0618993	-0.0770348	-0.0942436	-0.071053	-0.0848162	-0.0960512	-0.10094	-0.116823	-0.101324	-0.0875085	-0.130935	-0.124636	-0.137228	-0.135989	-0.148372	-0.140456	-0.14168	-0.151052	-0.162786	-0.148086	-0.152305	-0.154191	-0.162935	-0.164067	-0.1543	-0.165523	-0.167825	-0.176612	-0.178399	-0.189638	-0.185977	-0.185876	-0.183536	-0.199205	-0.194532	-0.185069	-0.169212	-0.183893	-0.179839	-0.188883	-0.197225	-0.204595	-0.20417	-0.207648	-0.230049	-0.193578	-0.156499	-0.201184	-0.234009	-0.237582	-0.240626	-0.224576	-0.227599	-0.227809	-0.210242	-0.195348	-0.202152	-0.224631	-0.232179	-0.227396	-0.241411	-0.24541	-0.24502	-0.238833	-0.231013	-0.254884	-0.253048	-0.245459	-0.232486	-0.232667	-0.241029	-0.244857	-0.238874	-0.240744	-0.239052	-0.246309	-0.253538	-0.250038	-0.231612	-0.206949	-0.224099	-0.241312	-0.242434	-0.249854	-0.235961	-0.230414	-0.214312	-0.232727	-0.21887	-0.216799	-0.222952	-0.227318	-0.221216	-0.231063	-0.223866	-0.233109	-0.234154	-0.19635	-0.203107	-0.217754	-0.228716	-0.247872	-0.249458	-0.249415	-0.241155	-0.238507	-0.229477	-0.222261	-0.211932	-0.217476	-0.211849	-0.204236	-0.193947	-0.147493	-0.160613	-0.197778	-0.199618	-0.197934	-0.20185	-0.215476	-0.199168	-0.204938	-0.194586	-0.202859	-0.202586	-0.180151	-0.161622	-0.181966	-0.196705	-0.194133	-0.202443	-0.182313	-0.153581	-0.151186	-0.172639	-0.188986	-0.174986	-0.159208	-0.140804	-0.154686	-0.167512	-0.173545	-0.175551	-0.176227	-0.177048	-0.174341	-0.17046	-0.174337	-0.176948	-0.162278	-0.151344	-0.145281	-0.147235	-0.148848	-0.141382	-0.139694	-0.143789	-0.130457	-0.12298	-0.11438	-0.0994566	-0.117273	-0.126568	-0.117513	-0.113768	-0.111904	-0.0959755	-0.0466347	-0.0567717	-0.0188031	-0.0369365	-0.071791	-0.101484	-0.083499	-0.0840829	-0.0782973	-0.085125	-0.0834379	-0.0949979	-0.0915174	-0.0836199	-0.0817548	-0.0798587	-0.0736798	-0.0712281	-0.088898	-0.080595	-0.0737967	-0.0706163	-0.0577402	-0.0478274	-0.0557615	-0.067242	-0.0428959	-0.0362043	-0.0366267	-0.0350871	-0.0411672	-0.0265166	-0.00514639	0.0197284	0.0203057	0.0151812	0.0560864	0.052455	0.0513914	0.0490401	0.0359235	0.0617991	0.0771665	0.134829	0.139387	0.0946735	0.0695081	0.0701237	0.102462	0.101922	0.126899	0.14738	0.165559	0.197305	0.182523	0.18814	0.221726	0.245474	0.275741	0.317619	0.318356	0.372133	0.45268	0.526321	0.561066	0.602576	0.582187	0.655759	0.778209	0.954373	0.955286	1.02763	1.11781	1.25783	1.43069	1.5363	1.58849	1.62443	1.80424	2.06865	2.44523	2.75379	3.30369	4.22387	5.39638	6.2305	7.13308	8.32947	9.47342	9.84468	9.5138	9.00006	8.04251	4.13548	1.39319	0.223399
OreR_20221104_sl1_ser49	0	0.00334448	0.00668896	0.0100334	0.0133779	0.0167224	0.0200669	0.0234114	0.0267559	0.0301003	0.0334448	0.0367893	0.0401338	0.0434783	0.0468227	0.0501672	0.0535117	0.0568562	0.0602007	0.0635452	0.0668896	0.0702341	0.0735786	0.0769231	0.0802676	0.083612	0.0869565	0.090301	0.0936455	0.09699	0.100334	0.103679	0.107023	0.110368	0.113712	0.117057	0.120401	0.123746	0.12709	0.130435	0.133779	0.137124	0.140468	0.143813	0.147157	0.150502	0.153846	0.157191	0.160535	0.16388	0.167224	0.170569	0.173913	0.177258	0.180602	0.183946	0.187291	0.190635	0.19398	0.197324	0.200669	0.204013	0.207358	0.210702	0.214047	0.217391	0.220736	0.22408	0.227425	0.230769	0.234114	0.237458	0.240803	0.244147	0.247492	0.250836	0.254181	0.257525	0.26087	0.264214	0.267559	0.270903	0.274247	0.277592	0.280936	0.284281	0.287625	0.29097	0.294314	0.297659	0.301003	0.304348	0.307692	0.311037	0.314381	0.317726	0.32107	0.324415	0.327759	0.331104	0.334448	0.337793	0.341137	0.344482	0.347826	0.351171	0.354515	0.35786	0.361204	0.364548	0.367893	0.371237	0.374582	0.377926	0.381271	0.384615	0.38796	0.391304	0.394649	0.397993	0.401338	0.404682	0.408027	0.411371	0.414716	0.41806	0.421405	0.424749	0.428094	0.431438	0.434783	0.438127	0.441472	0.444816	0.448161	0.451505	0.454849	0.458194	0.461538	0.464883	0.468227	0.471572	0.474916	0.478261	0.481605	0.48495	0.488294	0.491639	0.494983	0.498328	0.501672	0.505017	0.508361	0.511706	0.51505	0.518395	0.521739	0.525084	0.528428	0.531773	0.535117	0.538462	0.541806	0.545151	0.548495	0.551839	0.555184	0.558528	0.561873	0.565217	0.568562	0.571906	0.575251	0.578595	0.58194	0.585284	0.588629	0.591973	0.595318	0.598662	0.602007	0.605351	0.608696	0.61204	0.615385	0.618729	0.622074	0.625418	0.628763	0.632107	0.635452	0.638796	0.64214	0.645485	0.648829	0.652174	0.655518	0.658863	0.662207	0.665552	0.668896	0.672241	0.675585	0.67893	0.682274	0.685619	0.688963	0.692308	0.695652	0.698997	0.702341	0.705686	0.70903	0.712375	0.715719	0.719064	0.722408	0.725753	0.729097	0.732441	0.735786	0.73913	0.742475	0.745819	0.749164	0.752508	0.755853	0.759197	0.762542	0.765886	0.769231	0.772575	0.77592	0.779264	0.782609	0.785953	0.789298	0.792642	0.795987	0.799331	0.802676	0.80602	0.809365	0.812709	0.816054	0.819398	0.822742	0.826087	0.829431	0.832776	0.83612	0.839465	0.842809	0.846154	0.849498	0.852843	0.856187	0.859532	0.862876	0.866221	0.869565	0.87291	0.876254	0.879599	0.882943	0.886288	0.889632	0.892977	0.896321	0.899666	0.90301	0.906355	0.909699	0.913043	0.916388	0.919732	0.923077	0.926421	0.929766	0.93311	0.936455	0.939799	0.943144	0.946488	0.949833	0.953177	0.956522	0.959866	0.963211	0.966555	0.9699	0.973244	0.976589	0.979933	0.983278	0.986622	0.989967	0.993311	0.996656	1	-2.31044	-2.19469	-2.14627	-2.06985	-1.95013	-1.91159	-1.81556	-1.8358	-1.78352	-1.70612	-1.59481	-1.50217	-1.34417	-1.20016	-1.14301	-1.08558	-1.0483	-1.00883	-0.976367	-0.993828	-1.02354	-1.04581	-0.987017	-0.88448	-0.788706	-0.724554	-0.728699	-0.73053	-0.743943	-0.745074	-0.757709	-0.787734	-0.779026	-0.749334	-0.725508	-0.698941	-0.695364	-0.662317	-0.601682	-0.496699	-0.424144	-0.412734	-0.40721	-0.422887	-0.430642	-0.390587	-0.323901	-0.271826	-0.229905	-0.159917	-0.112086	-0.110818	-0.109518	-0.105928	-0.0894425	-0.0644291	-0.0500031	-0.0445535	-0.0249637	-2.17e-05	0.0131728	0.0490313	0.0867543	0.0934905	0.104534	0.0979465	0.103193	0.120277	0.1255	0.127916	0.156125	0.19048	0.186804	0.165897	0.117789	0.0830992	0.0876023	0.115748	0.129281	0.113103	0.102353	0.0928225	0.0771183	0.0749162	0.0574149	0.0741366	0.116771	0.108921	0.0685381	0.0750974	0.170492	0.282745	0.301022	0.266384	0.208855	0.181012	0.144733	0.133328	0.177903	0.200843	0.201891	0.150117	0.0863919	0.103033	0.214412	0.272656	0.291322	0.27857	0.281799	0.277645	0.292329	0.304355	0.306464	0.296663	0.253704	0.239556	0.209045	0.203041	0.229587	0.234644	0.212924	0.209132	0.254413	0.302863	0.330359	0.374351	0.344705	0.263429	0.249698	0.331828	0.403033	0.425021	0.384886	0.367118	0.377179	0.407827	0.480678	0.579759	0.63286	0.601808	0.532292	0.471216	0.411386	0.359581	0.339305	0.374815	0.381647	0.3398	0.320854	0.330863	0.399826	0.495742	0.516761	0.451988	0.412232	0.409791	0.429009	0.40087	0.335271	0.283242	0.280664	0.320555	0.388423	0.419648	0.399482	0.408862	0.420331	0.426615	0.391785	0.397733	0.399154	0.376665	0.384299	0.472679	0.517425	0.547704	0.551448	0.456165	0.367275	0.338677	0.330762	0.34619	0.357495	0.354863	0.359332	0.354584	0.295484	0.233301	0.231942	0.261056	0.288829	0.302012	0.223198	0.129889	0.0877677	0.0896956	0.119137	0.205946	0.271569	0.296158	0.300118	0.352342	0.373232	0.286924	0.174772	0.101946	0.0982187	0.11693	0.115925	0.108363	0.104869	0.139269	0.205657	0.337092	0.445328	0.473164	0.426323	0.316624	0.271049	0.264814	0.257184	0.219493	0.191331	0.147771	0.113491	0.102111	0.137113	0.18981	0.18966	0.165714	0.120733	0.102704	0.153889	0.166185	0.0932833	-0.00271482	-0.0279396	0.0364957	0.0533047	0.0892394	0.0739083	0.0567191	-0.00855385	-0.0333097	-0.0145007	0.00515468	0.0452252	0.108248	0.112742	0.0928816	0.0537391	-0.0238824	-0.095552	-0.110105	-0.0287036	0.055973	0.0888389	0.0764301	-0.00705924	-0.0882437	-0.232777	-0.347307	-0.417456	-0.546833	-0.654456	-0.692077	-0.612067	-0.501616	-0.519585	-0.561084	-0.579215	-0.599175	-0.528409	-0.52787	-0.567879	-0.681696	-0.78933	-0.817864	-0.816992	-0.834057	-0.87922	-0.947466	-1.07406	-1.14393	-1.17425	-1.25447	-1.43892	-1.59944	-1.76715	-1.92567	-2.11053	-2.28471	-2.41509	-2.48292	-2.54024	-2.5728	-2.55776	-2.54646	-2.57252	-2.54964	0.285719	0.817849	0.897641	0.96982	1.18118	1.11054	1.26052	1.33957	1.41832	1.59797	1.65033	1.66957	1.78824	1.66412	1.60705	1.59612	1.51896	1.55512	1.49749	1.40882	1.29435	1.18976	1.1049	1.06743	1.05441	1.0136	0.988632	0.955649	0.899691	0.915067	0.922516	0.854113	0.858647	0.824308	0.758099	0.826467	0.730715	0.711073	0.674451	0.626417	0.617902	0.692314	0.693834	0.659143	0.662664	0.602861	0.631499	0.515505	0.410812	0.395061	0.329149	0.259592	0.173829	0.104794	0.0972934	0.161677	0.174422	0.235583	0.181551	0.116818	0.103304	0.119824	0.133546	0.151748	0.267341	0.330979	0.291494	0.253445	0.302202	0.319717	0.35534	0.304103	0.262533	0.27105	0.277441	0.27092	0.217306	0.226477	0.200879	0.207309	0.172709	0.168887	0.179144	0.137388	0.0864188	0.0869825	0.135481	0.128558	0.0795421	0.13474	0.124636	0.176674	0.130451	0.078833	0.0988041	0.108963	0.131225	0.102068	0.119204	0.0914666	0.0907835	0.128736	0.101112	0.0910946	0.114135	0.143693	0.158338	0.125769	0.133757	0.156008	0.157313	0.204425	0.170959	0.191406	0.185926	0.177696	0.143668	0.0774734	0.0592104	0.0338523	-0.0215354	8.32E-05	0.00876823	0.0426361	-0.00089709	0.132841	0.161632	0.133774	0.118598	0.14632	0.15279	0.085557	0.0321167	0.0161578	0.0501504	0.0497797	0.0388977	0.0688034	0.0652816	0.00570584	-0.0330677	-0.0746794	-0.0884559	-0.106046	-0.145477	-0.22539	-0.185195	-0.184886	-0.224241	-0.197579	-0.171095	-0.121879	-0.0553719	-0.115579	-0.105133	-0.177671	-0.196722	-0.167662	-0.22848	-0.22353	-0.239739	-0.267245	-0.172887	-0.161214	-0.179037	-0.212207	-0.237292	-0.22705	-0.215059	-0.25602	-0.30555	-0.334057	-0.392125	-0.319127	-0.376235	-0.392955	-0.392717	-0.424197	-0.428421	-0.437106	-0.490068	-0.486708	-0.518658	-0.508142	-0.542847	-0.560817	-0.628292	-0.643171	-0.665159	-0.68983	-0.690533	-0.741723	-0.740904	-0.7769	-0.811118	-0.812779	-0.786551	-0.807002	-0.790056	-0.853815	-0.94158	-0.929801	-0.912227	-0.939424	-0.941005	-0.983209	-1.00191	-1.04114	-1.11143	-1.12943	-1.1962	-1.18875	-1.16434	-1.09172	-1.05696	-0.977579	-0.949521	-1.00103	-0.93272	-0.935808	-0.817056	-0.770068	-0.802552	-0.866555	-0.838019	-0.82231	-0.749257	-0.759752	-0.806238	-0.818316	-0.841318	-0.764094	-0.655792	-0.601449	-0.508852	-0.457469	-0.49564	-0.493814	-0.506376	-0.571161	-0.567297	-0.495333	-0.503056	-0.412773	-0.329298	-0.393003	-0.37314	-0.363094	-0.352539	-0.309093	-0.183108	-0.1832	-0.173103	-0.130555	-0.105918	-0.117955	-0.0771563	-0.150753	-0.205107	-0.227567	-0.16717	-0.111612	-0.118552	-0.058977	0.0150592	0.106347	0.0431991	0.082642	0.0941455	0.0280943	0.00599092	-0.096825	-0.0109169	-0.0845891	-0.0218176	0.107779	0.100879	0.253357	0.313522	0.305028	0.30593	0.286935	0.375904	0.488013	0.652686	0.733139	0.69584	0.658783	0.631194	0.650783	0.516772	0.599178	0.734049	0.593365	0.425794	0.108584	0.0715516	-0.125671	-0.333196	-0.548564	1.11991	1.37638	1.33862	1.24143	1.19853	1.10607	1.11824	1.42416	1.34474	1.43642	1.41221	1.43661	1.42935	1.36713	1.36972	1.38046	1.34838	1.34629	1.34468	1.32472	1.2351	1.17763	1.11031	1.06231	1.0397	1.01664	0.967468	0.940984	0.899902	0.917269	0.843249	0.814001	0.772694	0.760555	0.762674	0.837652	0.693638	0.707813	0.653742	0.609284	0.612867	0.624863	0.563545	0.535606	0.519709	0.47961	0.498405	0.435405	0.37251	0.301818	0.27263	0.217182	0.181433	0.184823	0.10984	0.131972	0.0833976	0.101938	0.113523	0.0656796	0.0382478	0.0239414	0.0389535	-0.0020962	0.107104	0.123382	0.0563206	0.0354152	0.0905917	0.0591036	0.0862262	0.0666343	0.0727231	0.0426838	-0.00939051	0.0260178	0.0373163	-0.00392512	-0.0235694	-0.00364426	-0.0330788	-0.0555585	-0.0425859	-0.06478	-0.117676	-0.149931	-0.0463673	-0.0843278	-0.173665	-0.153624	-0.164861	-0.142686	-0.162105	-0.190284	-0.173892	-0.11936	-0.0990184	-0.134868	-0.0980379	-0.158871	-0.145339	-0.123222	-0.144384	-0.116352	-0.108759	-0.0471406	-0.0751959	-0.103914	-0.091648	-0.098983	-0.112325	-0.0932734	-0.167356	-0.105807	-0.160714	-0.180573	-0.232402	-0.286897	-0.290894	-0.232286	-0.247629	-0.2217	-0.245508	-0.244015	-0.271654	-0.165119	-0.145235	-0.175959	-0.198026	-0.155347	-0.137871	-0.219967	-0.207193	-0.193793	-0.219609	-0.207022	-0.228711	-0.224254	-0.218576	-0.218937	-0.254529	-0.249612	-0.240467	-0.231122	-0.259155	-0.374151	-0.287462	-0.313193	-0.344048	-0.336439	-0.281974	-0.26097	-0.235616	-0.266319	-0.270728	-0.373196	-0.380012	-0.325472	-0.387561	-0.342661	-0.381414	-0.355849	-0.316124	-0.391857	-0.380662	-0.363132	-0.397433	-0.362415	-0.402511	-0.437755	-0.442861	-0.407989	-0.441034	-0.466102	-0.498838	-0.496599	-0.46998	-0.45157	-0.446435	-0.418737	-0.442525	-0.425021	-0.46546	-0.445375	-0.483836	-0.486032	-0.486228	-0.520177	-0.488228	-0.504529	-0.47011	-0.551745	-0.562237	-0.610766	-0.602517	-0.598648	-0.61229	-0.537346	-0.509722	-0.589179	-0.620081	-0.5832	-0.600338	-0.657055	-0.637569	-0.660857	-0.677754	-0.672879	-0.700193	-0.776744	-0.788658	-0.806554	-0.757376	-0.722394	-0.6339	-0.597567	-0.555593	-0.58043	-0.530611	-0.562531	-0.523367	-0.500787	-0.501924	-0.538035	-0.588954	-0.593948	-0.53889	-0.54307	-0.522481	-0.501315	-0.587049	-0.512463	-0.479903	-0.430213	-0.357118	-0.397919	-0.425044	-0.418529	-0.375362	-0.377995	-0.355574	-0.308862	-0.309194	-0.177028	-0.0907318	-0.137274	-0.120837	-0.120304	-0.177308	-0.108244	-0.00999524	-0.0502259	-0.036478	-0.0296491	0.0116437	-0.00175288	0.0910564	0.0799163	0.0832485	0.140701	0.200141	0.278454	0.240118	0.333638	0.463106	0.533687	0.442475	0.540293	0.589295	0.613776	0.628442	0.562915	0.7129	0.701562	0.868015	0.91663	0.977632	1.20487	1.3125	1.35822	1.49866	1.62359	1.74501	1.85352	1.94421	2.1632	2.29644	2.21488	2.10288	2.06664	2.07044	2.22275	2.25971	2.1537	1.83173	1.44076	1.31763	1.15784	0.909272	0.813553
Dm23Dv14hom_20221117_sl1_ser16	0	0.00334448	0.00668896	0.0100334	0.0133779	0.0167224	0.0200669	0.0234114	0.0267559	0.0301003	0.0334448	0.0367893	0.0401338	0.0434783	0.0468227	0.0501672	0.0535117	0.0568562	0.0602007	0.0635452	0.0668896	0.0702341	0.0735786	0.0769231	0.0802676	0.083612	0.0869565	0.090301	0.0936455	0.09699	0.100334	0.103679	0.107023	0.110368	0.113712	0.117057	0.120401	0.123746	0.12709	0.130435	0.133779	0.137124	0.140468	0.143813	0.147157	0.150502	0.153846	0.157191	0.160535	0.16388	0.167224	0.170569	0.173913	0.177258	0.180602	0.183946	0.187291	0.190635	0.19398	0.197324	0.200669	0.204013	0.207358	0.210702	0.214047	0.217391	0.220736	0.22408	0.227425	0.230769	0.234114	0.237458	0.240803	0.244147	0.247492	0.250836	0.254181	0.257525	0.26087	0.264214	0.267559	0.270903	0.274247	0.277592	0.280936	0.284281	0.287625	0.29097	0.294314	0.297659	0.301003	0.304348	0.307692	0.311037	0.314381	0.317726	0.32107	0.324415	0.327759	0.331104	0.334448	0.337793	0.341137	0.344482	0.347826	0.351171	0.354515	0.35786	0.361204	0.364548	0.367893	0.371237	0.374582	0.377926	0.381271	0.384615	0.38796	0.391304	0.394649	0.397993	0.401338	0.404682	0.408027	0.411371	0.414716	0.41806	0.421405	0.424749	0.428094	0.431438	0.434783	0.438127	0.441472	0.444816	0.448161	0.451505	0.454849	0.458194	0.461538	0.464883	0.468227	0.471572	0.474916	0.478261	0.481605	0.48495	0.488294	0.491639	0.494983	0.498328	0.501672	0.505017	0.508361	0.511706	0.51505	0.518395	0.521739	0.525084	0.528428	0.531773	0.535117	0.538462	0.541806	0.545151	0.548495	0.551839	0.555184	0.558528	0.561873	0.565217	0.568562	0.571906	0.575251	0.578595	0.58194	0.585284	0.588629	0.591973	0.595318	0.598662	0.602007	0.605351	0.608696	0.61204	0.615385	0.618729	0.622074	0.625418	0.628763	0.632107	0.635452	0.638796	0.64214	0.645485	0.648829	0.652174	0.655518	0.658863	0.662207	0.665552	0.668896	0.672241	0.675585	0.67893	0.682274	0.685619	0.688963	0.692308	0.695652	0.698997	0.702341	0.705686	0.70903	0.712375	0.715719	0.719064	0.722408	0.725753	0.729097	0.732441	0.735786	0.73913	0.742475	0.745819	0.749164	0.752508	0.755853	0.759197	0.762542	0.765886	0.769231	0.772575	0.77592	0.779264	0.782609	0.785953	0.789298	0.792642	0.795987	0.799331	0.802676	0.80602	0.809365	0.812709	0.816054	0.819398	0.822742	0.826087	0.829431	0.832776	0.83612	0.839465	0.842809	0.846154	0.849498	0.852843	0.856187	0.859532	0.862876	0.866221	0.869565	0.87291	0.876254	0.879599	0.882943	0.886288	0.889632	0.892977	0.896321	0.899666	0.90301	0.906355	0.909699	0.913043	0.916388	0.919732	0.923077	0.926421	0.929766	0.93311	0.936455	0.939799	0.943144	0.946488	0.949833	0.953177	0.956522	0.959866	0.963211	0.966555	0.9699	0.973244	0.976589	0.979933	0.983278	0.986622	0.989967	0.993311	0.996656	1	-1.61557	-1.62357	-1.64164	-1.59633	-1.5887	-1.59503	-1.6026	-1.59153	-1.50853	-1.41486	-1.37287	-1.34604	-1.28557	-1.20322	-1.16432	-1.13785	-1.09139	-1.06196	-1.04633	-1.05563	-1.11966	-1.16508	-1.14386	-1.09262	-1.0335	-1.00051	-0.956786	-0.959462	-0.957719	-0.935905	-0.900207	-0.890199	-0.882999	-0.875112	-0.817211	-0.794285	-0.822274	-0.797209	-0.694829	-0.604549	-0.526887	-0.476466	-0.49169	-0.54846	-0.602632	-0.624498	-0.646567	-0.667964	-0.72964	-0.750116	-0.691949	-0.578952	-0.505138	-0.480671	-0.496541	-0.500116	-0.485207	-0.444784	-0.369388	-0.317094	-0.290769	-0.296705	-0.28759	-0.294555	-0.249519	-0.246375	-0.278958	-0.257166	-0.206195	-0.127777	-0.0540603	0.0186468	0.0585621	0.0742047	0.0820093	0.0376911	-0.0443202	-0.102707	-0.160858	-0.0616302	0.162569	0.293807	0.304546	0.225942	0.224565	0.190217	0.186863	0.195426	0.214804	0.199752	0.200554	0.207986	0.20045	0.191366	0.212069	0.265878	0.240017	0.23998	0.262879	0.256436	0.245684	0.201315	0.183937	0.153367	0.0558746	-0.0144558	0.00134066	0.0964911	0.155259	0.168156	0.134854	0.172208	0.263035	0.284891	0.257006	0.290291	0.355198	0.403952	0.430356	0.387752	0.287629	0.207509	0.195682	0.167926	0.127748	0.12946	0.142724	0.106457	0.147182	0.245824	0.304516	0.353351	0.364549	0.271799	0.138457	0.150963	0.193629	0.176349	0.153854	0.1612	0.215799	0.254144	0.279731	0.354216	0.390068	0.312561	0.229974	0.270377	0.32629	0.291995	0.227606	0.1974	0.255338	0.310656	0.387068	0.408519	0.377186	0.367059	0.418802	0.432887	0.349158	0.223215	0.270676	0.391163	0.443575	0.420396	0.368403	0.35945	0.29905	0.211937	0.169141	0.246971	0.359966	0.380597	0.331548	0.31052	0.340814	0.422408	0.548699	0.619577	0.542848	0.402138	0.330559	0.348284	0.418016	0.462628	0.442085	0.38927	0.33954	0.34375	0.351681	0.356144	0.388281	0.405174	0.485755	0.517465	0.479457	0.438861	0.43506	0.465015	0.486453	0.52616	0.589235	0.682636	0.668157	0.61638	0.549303	0.486478	0.444766	0.451251	0.424527	0.414912	0.377542	0.318021	0.312134	0.369086	0.421012	0.400962	0.456722	0.538854	0.637877	0.670779	0.667161	0.756532	0.808344	0.740333	0.682597	0.668035	0.609145	0.476699	0.325345	0.318956	0.366079	0.43778	0.506902	0.541901	0.518615	0.428347	0.356356	0.349848	0.428762	0.484872	0.521495	0.482163	0.363393	0.353919	0.456722	0.530341	0.485229	0.32649	0.145978	0.0582084	0.0302591	0.0642424	0.0557675	0.0375421	0.0622506	0.0893461	0.214247	0.317586	0.243885	0.116678	0.0175489	-0.0623719	-0.0351456	0.0321012	-0.00352856	-0.0627009	-0.0613491	-0.0141199	-0.0535732	-0.142423	-0.223447	-0.247315	-0.217506	-0.240356	-0.194705	-0.104372	-0.0118072	-0.0678317	-0.152418	-0.240107	-0.300726	-0.304414	-0.342692	-0.466338	-0.618633	-0.686723	-0.859283	-0.967481	-1.04324	-1.19083	-1.39359	-1.56896	-1.72672	-1.86238	-1.86861	-1.72158	-1.74148	-1.81396	1.90947	1.87284	1.91989	1.69809	1.39476	1.34083	1.24992	1.13276	1.11504	1.05173	0.882461	0.868118	0.767977	0.646704	0.520809	0.512996	0.329381	0.240336	0.175784	0.176468	0.160648	0.222305	0.262654	0.227376	0.283266	0.235584	0.239922	0.292844	0.297859	0.247641	0.260717	0.295797	0.242902	0.135775	0.124965	0.104052	0.0405842	0.0517754	0.0956448	0.0334397	-0.0209959	-0.135929	-0.190127	-0.170618	-0.20596	-0.261394	-0.27253	-0.247022	-0.189376	-0.0584522	-0.0455456	-0.048683	-0.0722818	-0.144694	-0.186719	-0.219056	-0.148703	-0.105396	-0.0543961	-0.0658537	0.0160837	0.0574292	0.0626616	-0.0736945	-0.122884	-0.116406	-0.0674133	0.018802	-0.0450201	-0.0667983	-0.127852	-0.139732	-0.0353132	0.020116	0.0443688	0.00313124	0.0116027	-0.0523222	-0.0725059	-0.0940581	-0.0952478	-0.118612	-0.137642	-0.184406	-0.15609	-0.0583176	0.0126123	-0.0297382	-0.0960965	-0.0768918	-0.0410489	-0.0117397	0.00732281	-0.0818514	-0.181373	-0.167827	-0.146135	-0.0511867	-0.0316366	-0.182583	-0.254322	-0.354485	-0.311234	-0.286193	-0.3237	-0.326399	-0.28071	-0.235144	-0.199839	-0.168744	-0.228736	-0.28423	-0.311756	-0.362497	-0.29709	-0.234069	-0.148787	-0.116633	-0.0971953	-0.0570946	-0.0981512	-0.188977	-0.190627	-0.18971	-0.205897	-0.158872	-0.1793	-0.172169	-0.121293	-0.13388	-0.152082	-0.14479	-0.0953778	-0.186411	-0.191254	-0.125938	-0.0947078	-0.095412	0.0109979	-0.0081923	-0.00221452	0.031053	0.00189918	0.070745	0.0515904	0.0650276	0.0532458	0.0818453	0.144545	0.220372	0.197172	0.150354	0.257629	0.235163	0.280791	0.298702	0.259464	0.182927	0.233466	0.216511	0.115959	0.125691	0.0944542	0.0816841	0.0670303	0.0474387	-0.0198818	0.000645797	0.0896598	0.0830509	-0.0122476	-0.0135993	-0.170649	-0.203982	-0.20308	-0.188193	-0.15893	-0.0388678	0.0260259	0.0277446	-0.0311243	-0.0563385	-0.0485008	0.0291098	0.0813269	-0.0066087	-0.00964825	0.0204023	-0.0161818	0.0171148	-0.0159	-0.00537002	0.00516222	0.0834938	0.0979709	0.031715	0.0078594	-0.026877	-0.014599	-0.0569367	-0.117342	-0.113444	-0.194353	-0.191082	-0.261328	-0.227967	-0.188064	-0.21654	-0.316752	-0.333108	-0.313478	-0.275988	-0.218309	-0.224067	-0.287115	-0.290907	-0.346983	-0.354447	-0.353282	-0.405123	-0.483216	-0.512868	-0.490538	-0.463228	-0.406002	-0.413831	-0.37594	-0.336144	-0.43805	-0.442743	-0.337388	-0.287601	-0.232738	-0.17847	-0.204566	-0.205928	-0.264564	-0.397666	-0.337581	-0.256927	-0.0837106	0.00754444	0.050417	0.00725964	-0.0185545	0.00473597	-0.0658963	-0.0890399	-0.0844502	-0.120656	-0.261217	-0.168895	-0.126763	-0.151264	-0.110935	-0.0412792	-0.100624	-0.238997	-0.156811	-0.115528	-0.25472	-0.171652	-0.160066	-0.109234	-0.0718453	0.0710275	0.208287	0.334522	0.240197	0.275676	0.31272	0.335252	0.313549	0.471136	0.507497	0.482417	0.585935	0.650244	0.782902	0.808143	0.630477	0.635586	0.687855	0.760621	0.923455	1.0513	0.961673	1.05547	1.18092	1.30558	1.30744	1.13418	1.14863	1.15524	1.20805	0.987216	0.105607	-0.571564	-1.48476	-1.28644	0.159291	0.15456	0.121013	0.123857	0.112539	0.0898715	0.0555548	0.0435857	0.0128711	0.0281158	-0.0171683	-0.018126	-0.0371972	-0.0421247	-0.071264	-0.0559191	-0.062552	-0.0890031	-0.0961636	-0.0914217	-0.0959072	-0.104771	-0.0998421	-0.0868395	-0.0861817	-0.070636	-0.104555	-0.0909564	-0.111512	-0.109414	-0.0991424	-0.119432	-0.108371	-0.130306	-0.113222	-0.136343	-0.138634	-0.152361	-0.14592	-0.146526	-0.168006	-0.183727	-0.188361	-0.174828	-0.16711	-0.165121	-0.160914	-0.161564	-0.190589	-0.184987	-0.194614	-0.203585	-0.204847	-0.21178	-0.216722	-0.225015	-0.204598	-0.194201	-0.173993	-0.164468	-0.170525	-0.193565	-0.190404	-0.195485	-0.204108	-0.218534	-0.230461	-0.209923	-0.216469	-0.221613	-0.22056	-0.22663	-0.219403	-0.19454	-0.174358	-0.214863	-0.223668	-0.225303	-0.206225	-0.220566	-0.239492	-0.241776	-0.254594	-0.251813	-0.24952	-0.225035	-0.217477	-0.231381	-0.247009	-0.249218	-0.240043	-0.224568	-0.233238	-0.234513	-0.245003	-0.257197	-0.234793	-0.214385	-0.228208	-0.262234	-0.255884	-0.277716	-0.268366	-0.26496	-0.260934	-0.2641	-0.262675	-0.243258	-0.241087	-0.247679	-0.243969	-0.265975	-0.253807	-0.266617	-0.241547	-0.251863	-0.246299	-0.246372	-0.249933	-0.257007	-0.236998	-0.263073	-0.250216	-0.254825	-0.256316	-0.242075	-0.237639	-0.221289	-0.214145	-0.232261	-0.261397	-0.265792	-0.251396	-0.263187	-0.259774	-0.259941	-0.249893	-0.244756	-0.232455	-0.235068	-0.233314	-0.239931	-0.236576	-0.223579	-0.21009	-0.204027	-0.209456	-0.220072	-0.209163	-0.198869	-0.202032	-0.210541	-0.18993	-0.185564	-0.176043	-0.180257	-0.190293	-0.191565	-0.165441	-0.179555	-0.201538	-0.191673	-0.201257	-0.197825	-0.214294	-0.214845	-0.210475	-0.21215	-0.190464	-0.179141	-0.183169	-0.159506	-0.177087	-0.200813	-0.212175	-0.214953	-0.201879	-0.200614	-0.194326	-0.190099	-0.177724	-0.180516	-0.18075	-0.173588	-0.184245	-0.192011	-0.196991	-0.179791	-0.185254	-0.168018	-0.161665	-0.176608	-0.184774	-0.167343	-0.17095	-0.189961	-0.169093	-0.176581	-0.166643	-0.182224	-0.19023	-0.176731	-0.174031	-0.164815	-0.182191	-0.185539	-0.173834	-0.170071	-0.170719	-0.183323	-0.184133	-0.166221	-0.170121	-0.184442	-0.194181	-0.19188	-0.182501	-0.177308	-0.172047	-0.167455	-0.187087	-0.192248	-0.187589	-0.196924	-0.199915	-0.187545	-0.180246	-0.15816	-0.19089	-0.189129	-0.157223	-0.152832	-0.143515	-0.115498	-0.111699	-0.114009	-0.112016	-0.117785	-0.0964005	-0.0826038	-0.0628542	-0.0617227	-0.0572321	-0.0498589	-0.0137671	-0.00686226	-0.0128308	0.00696019	0.0130142	0.0250747	0.0128155	0.0402981	0.0533677	0.0901461	0.113344	0.134095	0.141633	0.130847	0.148039	0.184341	0.19188	0.253908	0.312518	0.36128	0.426846	0.493931	0.57316	0.662054	0.758203	0.847256	0.93655	1.06693	1.19545	1.35146	1.49367	1.64737	1.862	2.10232	2.40858	2.68818	2.99679	3.42074	3.74688	3.96186	4.3325	4.7214	5.27013	5.89155	6.18153	6.58037	7.1138	7.52458	7.84683	8.67393	9.34879	8.6121	5.6039	2.18994	0.193591	-0.240858
Dm34Dv12hom_20230430_sl3_ser2	0	0.00334448	0.00668896	0.0100334	0.0133779	0.0167224	0.0200669	0.0234114	0.0267559	0.0301003	0.0334448	0.0367893	0.0401338	0.0434783	0.0468227	0.0501672	0.0535117	0.0568562	0.0602007	0.0635452	0.0668896	0.0702341	0.0735786	0.0769231	0.0802676	0.083612	0.0869565	0.090301	0.0936455	0.09699	0.100334	0.103679	0.107023	0.110368	0.113712	0.117057	0.120401	0.123746	0.12709	0.130435	0.133779	0.137124	0.140468	0.143813	0.147157	0.150502	0.153846	0.157191	0.160535	0.16388	0.167224	0.170569	0.173913	0.177258	0.180602	0.183946	0.187291	0.190635	0.19398	0.197324	0.200669	0.204013	0.207358	0.210702	0.214047	0.217391	0.220736	0.22408	0.227425	0.230769	0.234114	0.237458	0.240803	0.244147	0.247492	0.250836	0.254181	0.257525	0.26087	0.264214	0.267559	0.270903	0.274247	0.277592	0.280936	0.284281	0.287625	0.29097	0.294314	0.297659	0.301003	0.304348	0.307692	0.311037	0.314381	0.317726	0.32107	0.324415	0.327759	0.331104	0.334448	0.337793	0.341137	0.344482	0.347826	0.351171	0.354515	0.35786	0.361204	0.364548	0.367893	0.371237	0.374582	0.377926	0.381271	0.384615	0.38796	0.391304	0.394649	0.397993	0.401338	0.404682	0.408027	0.411371	0.414716	0.41806	0.421405	0.424749	0.428094	0.431438	0.434783	0.438127	0.441472	0.444816	0.448161	0.451505	0.454849	0.458194	0.461538	0.464883	0.468227	0.471572	0.474916	0.478261	0.481605	0.48495	0.488294	0.491639	0.494983	0.498328	0.501672	0.505017	0.508361	0.511706	0.51505	0.518395	0.521739	0.525084	0.528428	0.531773	0.535117	0.538462	0.541806	0.545151	0.548495	0.551839	0.555184	0.558528	0.561873	0.565217	0.568562	0.571906	0.575251	0.578595	0.58194	0.585284	0.588629	0.591973	0.595318	0.598662	0.602007	0.605351	0.608696	0.61204	0.615385	0.618729	0.622074	0.625418	0.628763	0.632107	0.635452	0.638796	0.64214	0.645485	0.648829	0.652174	0.655518	0.658863	0.662207	0.665552	0.668896	0.672241	0.675585	0.67893	0.682274	0.685619	0.688963	0.692308	0.695652	0.698997	0.702341	0.705686	0.70903	0.712375	0.715719	0.719064	0.722408	0.725753	0.729097	0.732441	0.735786	0.73913	0.742475	0.745819	0.749164	0.752508	0.755853	0.759197	0.762542	0.765886	0.769231	0.772575	0.77592	0.779264	0.782609	0.785953	0.789298	0.792642	0.795987	0.799331	0.802676	0.80602	0.809365	0.812709	0.816054	0.819398	0.822742	0.826087	0.829431	0.832776	0.83612	0.839465	0.842809	0.846154	0.849498	0.852843	0.856187	0.859532	0.862876	0.866221	0.869565	0.87291	0.876254	0.879599	0.882943	0.886288	0.889632	0.892977	0.896321	0.899666	0.90301	0.906355	0.909699	0.913043	0.916388	0.919732	0.923077	0.926421	0.929766	0.93311	0.936455	0.939799	0.943144	0.946488	0.949833	0.953177	0.956522	0.959866	0.963211	0.966555	0.9699	0.973244	0.976589	0.979933	0.983278	0.986622	0.989967	0.993311	0.996656	1	-1.29087	-1.92599	-1.88828	-1.88025	-1.8279	-1.67668	-1.56518	-1.5843	-1.63265	-1.68435	-1.54584	-1.33727	-1.25893	-1.27894	-1.20285	-1.14585	-1.12211	-1.10155	-1.05388	-1.04244	-1.03176	-1.04468	-0.997831	-0.868097	-0.781399	-0.760607	-0.861104	-0.938983	-0.953995	-0.980701	-0.99704	-0.958435	-0.955439	-0.972405	-0.990034	-1.01186	-1.03622	-1.0671	-1.08428	-1.1009	-1.09367	-1.0417	-0.961176	-0.915565	-0.903491	-0.885908	-0.891374	-0.844079	-0.801741	-0.829286	-0.90649	-0.906972	-0.783657	-0.697895	-0.687594	-0.711112	-0.722468	-0.655152	-0.621486	-0.63716	-0.673077	-0.632267	-0.594151	-0.558891	-0.511773	-0.47371	-0.44422	-0.411494	-0.334646	-0.280116	-0.338969	-0.429643	-0.510514	-0.422221	-0.302548	-0.245767	-0.245462	-0.22151	-0.169594	-0.139288	-0.190102	-0.198366	-0.16933	-0.15006	-0.140501	-0.141466	-0.0864968	0.0110385	0.0446332	0.0316841	0.000691962	-0.0358529	-0.00904612	-0.00402051	0.0322683	0.0574961	0.035101	0.019486	0.01277	0.0541492	0.130921	0.17468	0.137512	0.154739	0.251616	0.220119	0.138744	0.0879632	0.025897	-0.0199002	-0.00973543	0.0905215	0.195869	0.197506	0.152016	0.102305	0.157918	0.170183	0.0968677	0.0415443	0.0707687	0.131146	0.173578	0.17769	0.254783	0.266897	0.20719	0.155878	0.117363	0.15477	0.230857	0.257829	0.243177	0.218084	0.224305	0.220743	0.259946	0.328354	0.356928	0.293724	0.208557	0.258342	0.304803	0.27794	0.307273	0.359633	0.412566	0.437009	0.403333	0.318609	0.239703	0.267427	0.343139	0.410398	0.419048	0.424505	0.428787	0.375641	0.46908	0.614202	0.57065	0.460139	0.418781	0.436719	0.457264	0.444366	0.467132	0.559764	0.603952	0.540905	0.470639	0.411575	0.40839	0.50869	0.646429	0.635487	0.574503	0.58118	0.646099	0.676194	0.6585	0.636814	0.587738	0.526457	0.550183	0.610694	0.647241	0.683055	0.730151	0.69198	0.583297	0.539773	0.568281	0.619303	0.606106	0.640525	0.699244	0.700774	0.613354	0.53238	0.586912	0.633687	0.58382	0.507824	0.471522	0.433071	0.449492	0.482595	0.429625	0.426394	0.490434	0.583326	0.58625	0.531391	0.495654	0.447374	0.52708	0.612917	0.534132	0.524987	0.507941	0.479113	0.445269	0.457385	0.468249	0.430064	0.421014	0.414262	0.409874	0.293876	0.195537	0.216514	0.295076	0.354255	0.367745	0.357043	0.245382	0.0536671	-0.0220186	0.0283608	0.0691235	0.117294	0.152273	0.126694	0.111376	0.10104	0.0428541	-0.0399293	-0.0648366	-0.0308195	0.0281871	0.0412325	-0.0037015	0.0460808	0.046484	-0.0224276	-0.0986383	-0.0780051	-0.00889961	-0.00904543	-0.116804	-0.162318	-0.118434	-0.0615984	-0.0913338	-0.0907031	-0.103132	-0.139015	-0.203488	-0.227259	-0.181203	-0.146303	-0.148273	-0.262255	-0.288901	-0.384729	-0.474074	-0.517104	-0.486225	-0.53926	-0.607048	-0.776657	-0.856903	-0.86638	-0.904321	-0.908199	-0.91646	-0.896068	-0.970727	-1.07447	-1.18405	-1.19141	-1.23661	-1.39963	-1.55042	-1.73894	-1.93681	-2.07898	-2.25544	-2.41214	-0.839027	-0.760441	-0.713694	-0.634474	-0.636194	-0.601469	-0.470258	-0.512326	-0.518701	-0.615555	-0.577278	-0.530452	-0.522569	-0.534658	-0.478643	-0.420844	-0.453874	-0.398708	-0.335267	-0.297356	-0.17059	-0.189995	-0.179599	-0.215983	-0.169179	-0.142809	-0.206319	-0.301745	-0.300435	-0.363279	-0.391731	-0.379761	-0.387002	-0.37281	-0.371943	-0.367769	-0.355493	-0.365636	-0.307697	-0.261799	-0.277516	-0.225329	-0.208724	-0.17574	-0.143702	-0.0949243	-0.0525905	-0.000828166	-0.0289465	-0.0222761	-0.0689012	-0.165082	-0.17031	-0.134711	-0.135027	-0.154627	-0.171454	-0.155684	-0.193946	-0.223967	-0.259683	-0.221867	-0.21277	-0.213497	-0.190403	-0.197286	-0.210399	-0.209071	-0.153216	-0.0797377	-0.0914127	-0.109976	-0.1282	-0.126941	-0.0807004	-0.0903754	-0.103311	-0.137973	-0.15996	-0.178158	-0.195005	-0.208525	-0.149585	-0.101502	-0.0647084	-0.0731613	-0.0370012	-0.0340811	-0.0495671	-0.0522183	-0.0552868	-0.0448579	-0.0615052	-0.056688	-0.0334795	0.00216164	-0.0300928	-0.0602207	-0.0713312	-0.0914458	-0.0782906	-0.0744794	-0.0813315	-0.0963398	-0.0675506	-0.0508601	-0.0980295	-0.0227135	0.0154933	0.02855	-0.012626	-0.00815705	0.0715336	0.0404347	0.0234585	0.0130999	0.0579408	0.137381	0.125414	0.0574876	0.0615438	0.0409872	0.0817061	0.0270962	0.0250517	0.0394472	0.0288475	0.00981704	0.0189238	0.0128497	0.0496825	0.0298812	0.0410713	0.0253393	0.00169942	-0.0364227	-0.0710593	-0.0739217	-0.0397266	-0.0010699	-0.0303751	-0.0353093	-0.0661046	-0.0614436	-0.10942	-0.132268	-0.104134	-0.113216	-0.09619	-0.0595656	-0.0559885	-0.0428628	0.00763767	-0.0114272	-0.0603952	-0.099368	-0.0735467	-0.119056	-0.0893997	-0.00515911	-0.0482096	-0.127579	-0.162505	-0.189644	-0.202949	-0.176623	-0.211547	-0.177604	-0.167668	-0.196936	-0.225835	-0.210199	-0.240596	-0.26518	-0.236567	-0.215574	-0.243285	-0.20831	-0.194143	-0.12853	-0.129364	-0.166711	-0.178147	-0.161336	-0.19068	-0.196141	-0.169541	-0.173848	-0.213921	-0.20928	-0.252005	-0.230822	-0.205418	-0.157115	-0.144816	-0.198864	-0.248219	-0.253387	-0.222494	-0.23416	-0.217951	-0.228669	-0.261239	-0.303353	-0.321629	-0.237459	-0.212987	-0.196465	-0.152853	-0.181729	-0.21129	-0.198331	-0.187805	-0.188662	-0.222223	-0.256095	-0.250887	-0.188545	-0.241751	-0.27719	-0.275202	-0.288543	-0.298912	-0.261468	-0.268233	-0.330021	-0.378253	-0.38789	-0.389183	-0.368886	-0.383121	-0.408242	-0.437984	-0.425797	-0.38728	-0.338398	-0.294846	-0.299189	-0.346196	-0.349739	-0.383207	-0.348474	-0.315406	-0.338308	-0.292693	-0.271992	-0.261894	-0.245638	-0.283913	-0.234363	-0.161124	-0.135066	-0.09765	-0.126262	-0.0619456	0.0436896	0.00815433	0.0453734	0.0977251	0.157022	0.228893	0.339282	0.472144	0.572418	0.557809	0.62778	0.762405	0.811554	0.889433	0.96786	1.15392	1.18702	1.29549	1.20317	1.39238	1.56225	1.66848	1.80174	2.0325	2.2909	2.52443	2.62523	2.75909	3.05933	3.25721	3.49902	3.56547	3.70129	4.19683	4.57191	4.78425	5.06002	5.39225	5.77837	6.29021	6.93293	7.4075	7.62009	5.66224	2.86826	-0.339886	-0.324978	-0.355733	-0.338796	-0.342121	-0.330714	-0.324822	-0.324092	-0.31353	-0.332768	-0.322172	-0.314727	-0.287914	-0.298485	-0.292088	-0.290362	-0.301798	-0.311948	-0.307965	-0.293474	-0.281867	-0.297231	-0.295381	-0.296024	-0.291296	-0.292	-0.282803	-0.283573	-0.284138	-0.29324	-0.289814	-0.287231	-0.294066	-0.296932	-0.2885	-0.275395	-0.269931	-0.275296	-0.280983	-0.279747	-0.277225	-0.27315	-0.275047	-0.27073	-0.264198	-0.270311	-0.265798	-0.25786	-0.253419	-0.255058	-0.25811	-0.25627	-0.247833	-0.242894	-0.242012	-0.255199	-0.246873	-0.240404	-0.252968	-0.256928	-0.267676	-0.252968	-0.254079	-0.259686	-0.261938	-0.261022	-0.257942	-0.259664	-0.252171	-0.251399	-0.252862	-0.249723	-0.252326	-0.251243	-0.248922	-0.251423	-0.254958	-0.256907	-0.260318	-0.26056	-0.25495	-0.24761	-0.244933	-0.24981	-0.251829	-0.254508	-0.2439	-0.23893	-0.247485	-0.236589	-0.24444	-0.241772	-0.246618	-0.247026	-0.252492	-0.251446	-0.261032	-0.266898	-0.257446	-0.254967	-0.247907	-0.24943	-0.260904	-0.263261	-0.258706	-0.255504	-0.255876	-0.242551	-0.236741	-0.238687	-0.238068	-0.240969	-0.231304	-0.235438	-0.238159	-0.23959	-0.235955	-0.231314	-0.228733	-0.236604	-0.235151	-0.229585	-0.215958	-0.225724	-0.224864	-0.217019	-0.220173	-0.224563	-0.219514	-0.218096	-0.21528	-0.220226	-0.221388	-0.220116	-0.21162	-0.210642	-0.215935	-0.212303	-0.213247	-0.208678	-0.219082	-0.212192	-0.221871	-0.214237	-0.218362	-0.222824	-0.21903	-0.21399	-0.207989	-0.209621	-0.208098	-0.202318	-0.201992	-0.203962	-0.207346	-0.203135	-0.200229	-0.211082	-0.204714	-0.19544	-0.196359	-0.200394	-0.198492	-0.194595	-0.19748	-0.207669	-0.206891	-0.195035	-0.192484	-0.19175	-0.199343	-0.184608	-0.189967	-0.191518	-0.193241	-0.188979	-0.190252	-0.185709	-0.184661	-0.173334	-0.170395	-0.173439	-0.179165	-0.167089	-0.16964	-0.16838	-0.166119	-0.159502	-0.154853	-0.150076	-0.153581	-0.14798	-0.138036	-0.133983	-0.13201	-0.126726	-0.129965	-0.130112	-0.121314	-0.120835	-0.116918	-0.106331	-0.103565	-0.104428	-0.105644	-0.0874496	-0.0734119	-0.0669212	-0.0668647	-0.0657492	-0.0600418	-0.0659649	-0.0664743	-0.0502358	-0.0407258	-0.0337794	-0.0417381	-0.0369684	-0.0373422	-0.0370442	-0.0269199	-0.0281094	-0.0198529	-0.00151036	0.00211978	-0.00198455	0.0082095	0.0178527	0.0228897	0.0316352	0.0259425	0.0360641	0.0448866	0.0497594	0.0528013	0.0579273	0.0766939	0.0946145	0.0945687	0.120548	0.133129	0.132565	0.146412	0.163911	0.175675	0.18829	0.189593	0.204694	0.218302	0.245084	0.26423	0.28362	0.316614	0.323662	0.342987	0.373757	0.387556	0.418385	0.456153	0.5033	0.566677	0.608003	0.622845	0.676642	0.694408	0.722807	0.753525	0.809811	0.842535	0.882296	0.951192	0.997386	1.05153	1.09747	1.18943	1.25947	1.36431	1.47343	1.59134	1.65841	1.83141	2.00991	2.15568	2.37412	2.61659	2.99488	3.22397	3.62689	4.21903	4.72979	5.42315	6.15163	6.86016	7.76336	9.02451	10.6152	12.4307	15.0134	11.653	6.0546
