## Supplementary material for "Protein sequence evolution underlies interspecies incompatibility of a cell fate determinant": Source Data File (part 355 of 419)

### Sheet: Fig S6a (continued)
Unnamed: 0	0	1	2	3	4	5	6	7	8	9	10	11	12	13	14	15	16	17	18	19	20	21	22	23	24	25	26	27	28	29	30	31	32	33	34	35	36	37	38	39	40	41	42	43	44	45	46	47	48	49	50	51	52	53	54	55	56	57	58	59	60	61	62	63	64	65	66	67	68	69	70	71	72	73	74	75	76	77	78	79	80	81	82	83	84	85	86	87	88	89	90	91	92	93	94	95	96	97	98	99	100	101	102	103	104	105	106	107	108	109	110	111	112	113	114	115	116	117	118	119	120	121	122	123	124	125	126	127	128	129	130	131	132	133	134	135	136	137	138	139	140	141	142	143	144	145	146	147	148	149	150	151	152	153	154	155	156	157	158	159	160	161	162	163	164	165	166	167	168	169	170	171	172	173	174	175	176	177	178	179	180	181	182	183	184	185	186	187	188	189	190	191	192	193	194	195	196	197	198	199	200	201	202	203	204	205	206	207	208	209	210	211	212	213	214	215	216	217	218	219	220	221	222	223	224	225	226	227	228	229	230	231	232	233	234	235	236	237	238	239	240	241	242	243	244	245	246	247	248	249	250	251	252	253	254	255	256	257	258	259	260	261	262	263	264	265	266	267	268	269	270	271	272	273	274	275	276	277	278	279	280	281	282	283	284	285	286	287	288	289	290	291	292	293	294	295	296	297	298	299	300	301	302	303	304	305	306	307	308	309	310	311	312	313	314	315	316	317	318	319	320	321	322	323	324	325	326	327	328	329	330	331	332	333	334	335	336	337	338	339	340	341	342	343	344	345	346	347	348	349	350	351	352	353	354	355	356	357	358	359	360	361	362	363	364	365	366	367	368	369	370	371	372	373	374	375	376	377	378	379	380	381	382	383	384	385	386	387	388	389	390	391	392	393	394	395	396	397	398	399	400	401	402	403	404	405	406	407	408	409	410	411	412	413	414	415	416	417	418	419	420	421	422	423	424	425	426	427	428	429	430	431	432	433	434	435	436	437	438	439	440	441	442	443	444	445	446	447	448	449	450	451	452	453	454	455	456	457	458	459	460	461	462	463	464	465	466	467	468	469	470	471	472	473	474	475	476	477	478	479	480	481	482	483	484	485	486	487	488	489	490	491	492	493	494	495	496	497	498	499	500	501	502	503	504	505	506	507	508	509	510	511	512	513	514	515	516	517	518	519	520	521	522	523	524	525	526	527	528	529	530	531	532	533	534	535	536	537	538	539	540	541	542	543	544	545	546	547	548	549	550	551	552	553	554	555	556	557	558	559	560	561	562	563	564	565	566	567	568	569	570	571	572	573	574	575	576	577	578	579	580	581	582	583	584	585	586	587	588	589	590	591	592	593	594	595	596	597	598	599	600	601	602	603	604	605	606	607	608	609	610	611	612	613	614	615	616	617	618	619	620	621	622	623	624	625	626	627	628	629	630	631	632	633	634	635	636	637	638	639	640	641	642	643	644	645	646	647	648	649	650	651	652	653	654	655	656	657	658	659	660	661	662	663	664	665	666	667	668	669	670	671	672	673	674	675	676	677	678	679	680	681	682	683	684	685	686	687	688	689	690	691	692	693	694	695	696	697	698	699	700	701	702	703	704	705	706	707	708	709	710	711	712	713	714	715	716	717	718	719	720	721	722	723	724	725	726	727	728	729	730	731	732	733	734	735	736	737	738	739	740	741	742	743	744	745	746	747	748	749	750	751	752	753	754	755	756	757	758	759	760	761	762	763	764	765	766	767	768	769	770	771	772	773	774	775	776	777	778	779	780	781	782	783	784	785	786	787	788	789	790	791	792	793	794	795	796	797	798	799	800	801	802	803	804	805	806	807	808	809	810	811	812	813	814	815	816	817	818	819	820	821	822	823	824	825	826	827	828	829	830	831	832	833	834	835	836	837	838	839	840	841	842	843	844	845	846	847	848	849	850	851	852	853	854	855	856	857	858	859	860	861	862	863	864	865	866	867	868	869	870	871	872	873	874	875	876	877	878	879	880	881	882	883	884	885	886	887	888	889	890	891	892	893	894	895	896	897	898	899	900	901	902	903	904	905	906	907	908	909	910	911	912	913	914	915	916	917	918	919	920	921	922	923	924	925	926	927	928	929	930	931	932	933	934	935	936	937	938	939	940	941	942	943	944	945	946	947	948	949	950	951	952	953	954	955	956	957	958	959	960	961	962	963	964	965	966	967	968	969	970	971	972	973	974	975	976	977	978	979	980	981	982	983	984	985	986	987	988	989	990	991	992	993	994	995	996	997	998	999	1000	1001	1002	1003	1004	1005	1006	1007	1008	1009	1010	1011	1012	1013	1014	1015	1016	1017	1018	1019	1020	1021	1022	1023	1024	1025	1026	1027	1028	1029	1030	1031	1032	1033	1034	1035	1036	1037	1038	1039	1040	1041	1042	1043	1044	1045	1046	1047	1048	1049	1050	1051	1052	1053	1054	1055	1056	1057	1058	1059	1060	1061	1062	1063	1064	1065	1066	1067	1068	1069	1070	1071	1072	1073	1074	1075	1076	1077	1078	1079	1080	1081	1082	1083	1084	1085	1086	1087	1088	1089	1090	1091	1092	1093	1094	1095	1096	1097	1098	1099	1100	1101	1102	1103	1104	1105	1106	1107	1108	1109	1110	1111	1112	1113	1114	1115	1116	1117	1118	1119	1120	1121	1122	1123	1124	1125	1126	1127	1128	1129	1130	1131	1132	1133	1134	1135	1136	1137	1138	1139	1140	1141	1142	1143	1144	1145	1146	1147	1148	1149	1150	1151	1152	1153	1154	1155	1156	1157	1158	1159	1160	1161	1162	1163	1164	1165	1166	1167	1168	1169	1170	1171	1172	1173	1174	1175	1176	1177	1178	1179	1180	1181	1182	1183	1184	1185	1186	1187	1188	1189	1190	1191	1192	1193	1194	1195	1196	1197	1198	1199
Dm4Dv123hom_20221024_sl1_ser7	0	0.00334448	0.00668896	0.0100334	0.0133779	0.0167224	0.0200669	0.0234114	0.0267559	0.0301003	0.0334448	0.0367893	0.0401338	0.0434783	0.0468227	0.0501672	0.0535117	0.0568562	0.0602007	0.0635452	0.0668896	0.0702341	0.0735786	0.0769231	0.0802676	0.083612	0.0869565	0.090301	0.0936455	0.09699	0.100334	0.103679	0.107023	0.110368	0.113712	0.117057	0.120401	0.123746	0.12709	0.130435	0.133779	0.137124	0.140468	0.143813	0.147157	0.150502	0.153846	0.157191	0.160535	0.16388	0.167224	0.170569	0.173913	0.177258	0.180602	0.183946	0.187291	0.190635	0.19398	0.197324	0.200669	0.204013	0.207358	0.210702	0.214047	0.217391	0.220736	0.22408	0.227425	0.230769	0.234114	0.237458	0.240803	0.244147	0.247492	0.250836	0.254181	0.257525	0.26087	0.264214	0.267559	0.270903	0.274247	0.277592	0.280936	0.284281	0.287625	0.29097	0.294314	0.297659	0.301003	0.304348	0.307692	0.311037	0.314381	0.317726	0.32107	0.324415	0.327759	0.331104	0.334448	0.337793	0.341137	0.344482	0.347826	0.351171	0.354515	0.35786	0.361204	0.364548	0.367893	0.371237	0.374582	0.377926	0.381271	0.384615	0.38796	0.391304	0.394649	0.397993	0.401338	0.404682	0.408027	0.411371	0.414716	0.41806	0.421405	0.424749	0.428094	0.431438	0.434783	0.438127	0.441472	0.444816	0.448161	0.451505	0.454849	0.458194	0.461538	0.464883	0.468227	0.471572	0.474916	0.478261	0.481605	0.48495	0.488294	0.491639	0.494983	0.498328	0.501672	0.505017	0.508361	0.511706	0.51505	0.518395	0.521739	0.525084	0.528428	0.531773	0.535117	0.538462	0.541806	0.545151	0.548495	0.551839	0.555184	0.558528	0.561873	0.565217	0.568562	0.571906	0.575251	0.578595	0.58194	0.585284	0.588629	0.591973	0.595318	0.598662	0.602007	0.605351	0.608696	0.61204	0.615385	0.618729	0.622074	0.625418	0.628763	0.632107	0.635452	0.638796	0.64214	0.645485	0.648829	0.652174	0.655518	0.658863	0.662207	0.665552	0.668896	0.672241	0.675585	0.67893	0.682274	0.685619	0.688963	0.692308	0.695652	0.698997	0.702341	0.705686	0.70903	0.712375	0.715719	0.719064	0.722408	0.725753	0.729097	0.732441	0.735786	0.73913	0.742475	0.745819	0.749164	0.752508	0.755853	0.759197	0.762542	0.765886	0.769231	0.772575	0.77592	0.779264	0.782609	0.785953	0.789298	0.792642	0.795987	0.799331	0.802676	0.80602	0.809365	0.812709	0.816054	0.819398	0.822742	0.826087	0.829431	0.832776	0.83612	0.839465	0.842809	0.846154	0.849498	0.852843	0.856187	0.859532	0.862876	0.866221	0.869565	0.87291	0.876254	0.879599	0.882943	0.886288	0.889632	0.892977	0.896321	0.899666	0.90301	0.906355	0.909699	0.913043	0.916388	0.919732	0.923077	0.926421	0.929766	0.93311	0.936455	0.939799	0.943144	0.946488	0.949833	0.953177	0.956522	0.959866	0.963211	0.966555	0.9699	0.973244	0.976589	0.979933	0.983278	0.986622	0.989967	0.993311	0.996656	1	-1.65738	-1.60893	-1.49387	-1.38498	-1.28548	-1.24556	-1.21948	-1.13563	-1.26924	-1.36316	-1.35263	-1.24585	-1.15448	-1.10356	-1.13176	-1.11028	-1.09515	-1.05908	-1.06389	-1.05355	-0.941484	-0.891896	-0.916338	-0.939957	-0.973926	-1.00056	-0.983988	-0.975314	-0.995017	-0.966085	-0.933206	-0.893596	-0.870387	-0.838478	-0.854395	-0.899645	-0.859627	-0.799841	-0.780111	-0.749512	-0.709925	-0.713595	-0.702853	-0.674237	-0.672763	-0.653295	-0.582239	-0.546228	-0.550182	-0.56441	-0.515092	-0.381502	-0.296762	-0.296455	-0.26929	-0.24371	-0.267877	-0.318312	-0.395361	-0.466448	-0.470693	-0.460381	-0.329781	-0.185706	-0.10393	-0.123554	-0.237259	-0.264218	-0.12886	-0.0169938	0.0381428	0.0613186	0.00929093	-0.0593648	-0.116219	-0.203134	-0.165965	-0.0641388	0.0494218	0.126809	0.120526	0.0721268	0.0602004	0.100001	0.122566	0.14735	0.109431	0.106447	0.109539	0.114362	0.188696	0.232477	0.174053	0.104035	0.0957124	0.15287	0.176639	0.202998	0.240287	0.198935	0.179181	0.203758	0.163573	0.0789359	0.0540822	0.116078	0.147797	0.11498	0.0908947	0.104527	0.035587	0.0102458	0.100928	0.171486	0.205765	0.160155	0.105487	0.145406	0.197521	0.168767	0.143423	0.174075	0.202681	0.294454	0.338705	0.300076	0.222716	0.206393	0.254484	0.319436	0.371102	0.433101	0.391723	0.258923	0.23888	0.313888	0.363593	0.327856	0.242018	0.225923	0.274047	0.305707	0.313328	0.283452	0.335927	0.400812	0.424095	0.432694	0.484275	0.512987	0.470556	0.404165	0.33904	0.315089	0.316325	0.294481	0.248795	0.217985	0.22517	0.266714	0.343818	0.332898	0.220022	0.173043	0.217973	0.276777	0.330863	0.371503	0.417195	0.437014	0.419551	0.439274	0.495342	0.54258	0.470309	0.354843	0.244841	0.242868	0.270725	0.250044	0.17977	0.145237	0.187047	0.239857	0.263554	0.241588	0.225472	0.230373	0.231844	0.301131	0.431632	0.520064	0.485761	0.444684	0.403635	0.406521	0.377737	0.346432	0.427822	0.484078	0.487357	0.453305	0.464878	0.482284	0.516306	0.573339	0.531944	0.483209	0.451565	0.462183	0.432808	0.379971	0.428164	0.468308	0.465528	0.499685	0.564996	0.641171	0.728368	0.733708	0.689884	0.682235	0.591007	0.507072	0.404449	0.339371	0.379598	0.431877	0.511149	0.518711	0.457542	0.440699	0.417549	0.388056	0.359445	0.338901	0.305476	0.291522	0.297959	0.307411	0.351187	0.371846	0.37763	0.40597	0.442626	0.455428	0.521867	0.567783	0.429244	0.197958	0.171681	0.219744	0.203409	0.175311	0.174255	0.209855	0.203799	0.222834	0.230034	0.22624	0.199635	0.0940327	0.11687	0.121111	0.0723558	0.118813	0.215732	0.219479	0.15146	0.0320587	-0.0723225	-0.0402618	-0.00871906	-0.0741242	-0.0916935	-0.104494	-0.146953	-0.210643	-0.260382	-0.241814	-0.252058	-0.343949	-0.348175	-0.261681	-0.398822	-0.617636	-0.698644	-0.763901	-0.836233	-0.949395	-1.12482	-1.21528	-1.07685	-0.98004	-1.01658	-1.17017	-1.29294	-1.51988	-1.79267	-2.05251	6.73759	6.04974	5.62132	5.32706	5.00081	4.80721	4.63467	4.26667	3.79649	3.46904	3.08649	2.77743	2.53702	2.38729	2.18204	2.02912	1.9246	1.77569	1.65647	1.60461	1.62776	1.54827	1.43525	1.34912	1.30244	1.24569	1.21653	1.15297	1.10393	0.996967	0.885903	0.811024	0.787062	0.732018	0.648353	0.600806	0.556169	0.574593	0.535626	0.488225	0.47318	0.431161	0.387686	0.379108	0.335355	0.309856	0.26724	0.23189	0.209739	0.177373	0.147806	0.131242	0.119886	0.0684852	0.0502758	0.0356142	0.050722	0.0983845	0.0639612	0.053106	0.0707426	0.0633479	0.046293	0.0430145	0.0209347	0.0238956	-0.0219801	-0.0886244	-0.106419	-0.0781728	-0.0436931	-0.0386563	-0.049191	-0.0775983	-0.109695	-0.13188	-0.155634	-0.175073	-0.212215	-0.19739	-0.222851	-0.227911	-0.257693	-0.226536	-0.226358	-0.247993	-0.276389	-0.26255	-0.24663	-0.27382	-0.270184	-0.255471	-0.299693	-0.299753	-0.289993	-0.267271	-0.262932	-0.250982	-0.284292	-0.319309	-0.312144	-0.326078	-0.322259	-0.327373	-0.324702	-0.291831	-0.264753	-0.27004	-0.270326	-0.23329	-0.251369	-0.274731	-0.268627	-0.244134	-0.238711	-0.211487	-0.235884	-0.201865	-0.227996	-0.208196	-0.237743	-0.205007	-0.236228	-0.273685	-0.278697	-0.271682	-0.27199	-0.294481	-0.305083	-0.312494	-0.28964	-0.298507	-0.313935	-0.382736	-0.413214	-0.439695	-0.413046	-0.397835	-0.416565	-0.425056	-0.370987	-0.386721	-0.365556	-0.406928	-0.415076	-0.382486	-0.38603	-0.355844	-0.357172	-0.325462	-0.35055	-0.385015	-0.360994	-0.360189	-0.372235	-0.412858	-0.427043	-0.44401	-0.43604	-0.429389	-0.426893	-0.413783	-0.423792	-0.422226	-0.417459	-0.413355	-0.409826	-0.397851	-0.388152	-0.392962	-0.377932	-0.36229	-0.372522	-0.364848	-0.378197	-0.369379	-0.391039	-0.38702	-0.411846	-0.398021	-0.394332	-0.411154	-0.416989	-0.399119	-0.376147	-0.373498	-0.362693	-0.379151	-0.40334	-0.397324	-0.416286	-0.380974	-0.407602	-0.446166	-0.396376	-0.35205	-0.338856	-0.307486	-0.305449	-0.364374	-0.367781	-0.392902	-0.38541	-0.358968	-0.375663	-0.31713	-0.368311	-0.408538	-0.385099	-0.412151	-0.358266	-0.321075	-0.358856	-0.409051	-0.407076	-0.427385	-0.426834	-0.403574	-0.367927	-0.405179	-0.377783	-0.340941	-0.314861	-0.303433	-0.297758	-0.300063	-0.330123	-0.368147	-0.376721	-0.346186	-0.341885	-0.312749	-0.208615	-0.209705	-0.241486	-0.21079	-0.220693	-0.222762	-0.231371	-0.271673	-0.271022	-0.269278	-0.267609	-0.306795	-0.313422	-0.305946	-0.312267	-0.263885	-0.242525	-0.252848	-0.263399	-0.238148	-0.275179	-0.271459	-0.259314	-0.21968	-0.216891	-0.242849	-0.265286	-0.283778	-0.22135	-0.267558	-0.307038	-0.311843	-0.356409	-0.327313	-0.292505	-0.272312	-0.327261	-0.334737	-0.328062	-0.23092	-0.256396	-0.30321	-0.322363	-0.337873	-0.266448	-0.258269	-0.236753	-0.177273	-0.156038	-0.114617	-0.107325	-0.152209	-0.120575	-0.168157	-0.0520169	0.069308	0.162929	0.119672	0.12113	0.113523	0.146813	0.257263	0.182146	0.108736	0.0955064	-0.000544492	-0.00129735	-0.254326	4.26047	4.16305	4.05373	4.03812	3.86252	3.71332	3.59541	3.36669	3.14642	2.89388	2.64992	2.41275	2.22471	2.14211	1.88996	1.77646	1.58948	1.50944	1.43763	1.37417	1.38388	1.38593	1.28247	1.20798	1.15442	1.18638	1.08534	1.01019	0.990899	0.92385	0.802831	0.769398	0.766688	0.758242	0.611249	0.562432	0.517886	0.510953	0.448603	0.446219	0.408123	0.37397	0.340968	0.380573	0.309008	0.316079	0.316592	0.159184	0.109359	0.11747	0.0883664	0.117717	0.120262	0.0422196	0.0367651	0.0108158	-0.0150798	0.0499839	0.0360613	-0.00208314	0.0733612	0.0250465	0.0244018	-0.0489503	-0.014982	-0.0152468	-0.105736	-0.154103	-0.0978439	-0.121206	-0.0869855	-0.0184517	-0.0788153	-0.0553809	-0.0614587	-0.0890934	-0.0508398	-0.0408941	-0.168542	-0.156375	-0.193856	-0.194716	-0.2258	-0.205027	-0.21979	-0.227187	-0.26808	-0.253999	-0.255028	-0.301534	-0.263079	-0.181633	-0.231854	-0.232554	-0.253741	-0.238207	-0.272097	-0.241762	-0.26819	-0.29015	-0.251236	-0.241273	-0.302499	-0.299756	-0.343882	-0.316876	-0.263525	-0.272179	-0.31359	-0.289804	-0.27668	-0.260462	-0.22921	-0.210011	-0.212928	-0.189367	-0.253133	-0.194319	-0.259003	-0.214804	-0.272539	-0.264534	-0.232764	-0.214021	-0.231826	-0.181779	-0.216143	-0.260446	-0.244181	-0.287596	-0.248498	-0.249085	-0.244056	-0.325943	-0.370956	-0.387106	-0.264884	-0.313878	-0.407391	-0.390138	-0.298502	-0.423938	-0.290574	-0.377262	-0.363992	-0.316623	-0.369332	-0.325305	-0.331348	-0.263809	-0.289883	-0.346203	-0.276552	-0.268376	-0.253307	-0.3116	-0.308896	-0.343271	-0.325893	-0.332546	-0.331271	-0.316041	-0.350894	-0.326671	-0.317224	-0.32016	-0.373156	-0.316235	-0.311927	-0.329134	-0.29229	-0.315282	-0.333416	-0.256111	-0.27679	-0.287922	-0.335865	-0.339177	-0.363067	-0.331785	-0.381982	-0.370411	-0.374888	-0.346362	-0.31931	-0.33183	-0.368086	-0.342001	-0.335553	-0.305253	-0.311955	-0.243483	-0.263242	-0.327191	-0.343302	-0.290517	-0.230179	-0.221044	-0.184874	-0.227171	-0.225226	-0.297874	-0.26664	-0.270045	-0.283174	-0.226629	-0.298747	-0.373221	-0.298133	-0.297284	-0.320799	-0.253311	-0.285129	-0.262036	-0.268609	-0.26999	-0.254395	-0.331002	-0.256994	-0.32789	-0.283161	-0.255093	-0.218479	-0.256255	-0.248676	-0.216559	-0.222022	-0.199188	-0.197966	-0.194032	-0.256424	-0.256271	-0.149612	-0.239538	-0.209998	-0.231754	-0.200981	-0.2212	-0.225746	-0.240573	-0.211515	-0.19546	-0.225742	-0.217565	-0.174847	-0.18689	-0.171029	-0.230669	-0.188846	-0.185607	-0.21788	-0.215114	-0.198726	-0.176407	-0.210074	-0.215318	-0.251871	-0.223457	-0.242357	-0.234313	-0.148701	-0.26525	-0.302919	-0.337118	-0.310161	-0.28431	-0.337998	-0.340786	-0.37037	-0.300738	-0.356905	-0.33486	-0.375746	-0.406364	-0.400099	-0.447712	-0.31161	-0.403379	-0.392574	-0.361925	-0.233073	-0.266154	-0.255897	-0.224882	-0.13122	-0.249164	-0.122833	-0.0629586	0.14913	0.155214	0.293668	0.342183	0.345564	0.480233	0.485448	0.539918	0.673507	0.645853	0.751805	0.796785
Dm2Dv134CyO_20230427_sl1_ser1	0	0.00334448	0.00668896	0.0100334	0.0133779	0.0167224	0.0200669	0.0234114	0.0267559	0.0301003	0.0334448	0.0367893	0.0401338	0.0434783	0.0468227	0.0501672	0.0535117	0.0568562	0.0602007	0.0635452	0.0668896	0.0702341	0.0735786	0.0769231	0.0802676	0.083612	0.0869565	0.090301	0.0936455	0.09699	0.100334	0.103679	0.107023	0.110368	0.113712	0.117057	0.120401	0.123746	0.12709	0.130435	0.133779	0.137124	0.140468	0.143813	0.147157	0.150502	0.153846	0.157191	0.160535	0.16388	0.167224	0.170569	0.173913	0.177258	0.180602	0.183946	0.187291	0.190635	0.19398	0.197324	0.200669	0.204013	0.207358	0.210702	0.214047	0.217391	0.220736	0.22408	0.227425	0.230769	0.234114	0.237458	0.240803	0.244147	0.247492	0.250836	0.254181	0.257525	0.26087	0.264214	0.267559	0.270903	0.274247	0.277592	0.280936	0.284281	0.287625	0.29097	0.294314	0.297659	0.301003	0.304348	0.307692	0.311037	0.314381	0.317726	0.32107	0.324415	0.327759	0.331104	0.334448	0.337793	0.341137	0.344482	0.347826	0.351171	0.354515	0.35786	0.361204	0.364548	0.367893	0.371237	0.374582	0.377926	0.381271	0.384615	0.38796	0.391304	0.394649	0.397993	0.401338	0.404682	0.408027	0.411371	0.414716	0.41806	0.421405	0.424749	0.428094	0.431438	0.434783	0.438127	0.441472	0.444816	0.448161	0.451505	0.454849	0.458194	0.461538	0.464883	0.468227	0.471572	0.474916	0.478261	0.481605	0.48495	0.488294	0.491639	0.494983	0.498328	0.501672	0.505017	0.508361	0.511706	0.51505	0.518395	0.521739	0.525084	0.528428	0.531773	0.535117	0.538462	0.541806	0.545151	0.548495	0.551839	0.555184	0.558528	0.561873	0.565217	0.568562	0.571906	0.575251	0.578595	0.58194	0.585284	0.588629	0.591973	0.595318	0.598662	0.602007	0.605351	0.608696	0.61204	0.615385	0.618729	0.622074	0.625418	0.628763	0.632107	0.635452	0.638796	0.64214	0.645485	0.648829	0.652174	0.655518	0.658863	0.662207	0.665552	0.668896	0.672241	0.675585	0.67893	0.682274	0.685619	0.688963	0.692308	0.695652	0.698997	0.702341	0.705686	0.70903	0.712375	0.715719	0.719064	0.722408	0.725753	0.729097	0.732441	0.735786	0.73913	0.742475	0.745819	0.749164	0.752508	0.755853	0.759197	0.762542	0.765886	0.769231	0.772575	0.77592	0.779264	0.782609	0.785953	0.789298	0.792642	0.795987	0.799331	0.802676	0.80602	0.809365	0.812709	0.816054	0.819398	0.822742	0.826087	0.829431	0.832776	0.83612	0.839465	0.842809	0.846154	0.849498	0.852843	0.856187	0.859532	0.862876	0.866221	0.869565	0.87291	0.876254	0.879599	0.882943	0.886288	0.889632	0.892977	0.896321	0.899666	0.90301	0.906355	0.909699	0.913043	0.916388	0.919732	0.923077	0.926421	0.929766	0.93311	0.936455	0.939799	0.943144	0.946488	0.949833	0.953177	0.956522	0.959866	0.963211	0.966555	0.9699	0.973244	0.976589	0.979933	0.983278	0.986622	0.989967	0.993311	0.996656	1	-0.775322	-0.840422	-0.81978	-0.891833	-0.962739	-0.91747	-0.88173	-0.95145	-0.987376	-0.973325	-0.893631	-0.781705	-0.702161	-0.698367	-0.763582	-0.85707	-0.894899	-0.91376	-0.878802	-0.840798	-0.772933	-0.702939	-0.672195	-0.646461	-0.635073	-0.654593	-0.710343	-0.758343	-0.761134	-0.746981	-0.715095	-0.636786	-0.554268	-0.562951	-0.618583	-0.657603	-0.642924	-0.634883	-0.635087	-0.576892	-0.512562	-0.478991	-0.501035	-0.468666	-0.400236	-0.336699	-0.338749	-0.418082	-0.504527	-0.526938	-0.423591	-0.284124	-0.208461	-0.203512	-0.181697	-0.135138	-0.105631	-0.153197	-0.185087	-0.199715	-0.239265	-0.263746	-0.295149	-0.301052	-0.267849	-0.179469	-0.0743961	-0.0618963	-0.0572709	-0.0126487	-0.014982	-0.043012	-0.0670141	-0.0851543	-0.069468	-0.112656	-0.172785	-0.202402	-0.144615	-0.0123847	0.0238761	-0.0655939	-0.148228	-0.272974	-0.375126	-0.377374	-0.307837	-0.181285	-0.0719798	0.0452374	0.158602	0.194329	0.175611	0.0914225	0.000924424	-0.0827115	-0.122766	-0.166158	-0.217206	-0.222205	-0.185741	-0.100682	0.0263044	0.0934566	0.187444	0.272366	0.271708	0.186001	0.0656363	0.0187656	0.030977	0.0524016	0.0632203	0.105321	0.167728	0.192965	0.164247	0.0709017	0.0190097	0.0101131	0.0632341	0.106247	0.106763	0.143634	0.237133	0.334381	0.379142	0.374868	0.376138	0.321676	0.187351	0.0302205	-0.0301047	-0.00742607	0.0407726	0.0939762	0.209506	0.366321	0.451452	0.471248	0.443963	0.400869	0.30486	0.176908	0.0669975	-0.0191546	-0.0374803	0.019022	0.0668636	0.153222	0.278307	0.326311	0.348824	0.380519	0.385315	0.353823	0.298462	0.241838	0.18703	0.158938	0.136599	0.151195	0.228729	0.299633	0.324024	0.360665	0.353796	0.328417	0.302016	0.29269	0.317636	0.352761	0.33611	0.34838	0.418633	0.509755	0.528194	0.487179	0.413528	0.32715	0.243036	0.182642	0.147102	0.169029	0.271792	0.352961	0.370106	0.39699	0.512819	0.611753	0.630794	0.576892	0.460327	0.389717	0.342519	0.347992	0.339338	0.247255	0.201278	0.226764	0.251474	0.287186	0.320124	0.335777	0.33363	0.318515	0.362904	0.398188	0.347474	0.305266	0.267061	0.178042	0.112298	0.0762778	0.0336462	0.0340183	0.0627846	0.0567455	0.0518608	0.124177	0.153886	0.115443	0.106743	0.119428	0.11486	0.131552	0.200444	0.213905	0.22652	0.281125	0.331438	0.33477	0.25929	0.139407	0.10837	0.146903	0.0440383	-0.0510131	-0.0558487	-0.0302968	-0.0377043	-0.0211954	0.0827259	0.241521	0.393562	0.431294	0.440888	0.42546	0.455046	0.483481	0.440599	0.385575	0.346204	0.402367	0.513116	0.579481	0.61317	0.583283	0.532096	0.498016	0.533279	0.581987	0.625507	0.638025	0.663085	0.650229	0.619652	0.688441	0.789151	0.810211	0.730844	0.599067	0.458151	0.392199	0.484962	0.599189	0.652411	0.616993	0.568097	0.519462	0.468143	0.363215	0.290868	0.196693	0.0745779	-0.0443489	-0.216206	-0.34619	-0.550505	-0.674423	-0.87345	-0.992128	-1.02837	-1.05751	-1.07642	-1.18532	-1.42222	-1.63679	-1.68325	-1.72204	0.972494	0.939217	0.985712	0.921415	0.996159	1.01319	1.07469	1.06843	1.03919	0.918307	0.804944	0.762608	0.733296	0.601986	0.558138	0.618784	0.659594	0.662834	0.655435	0.680197	0.606044	0.488689	0.459022	0.422116	0.422589	0.365377	0.289819	0.281616	0.297702	0.284666	0.274458	0.238193	0.185926	0.177281	0.22583	0.252623	0.317248	0.327356	0.247478	0.210296	0.156474	0.16541	0.206368	0.262423	0.232405	0.16699	0.148763	0.102486	0.0746761	0.0655204	0.0820814	0.123358	0.102656	0.139008	0.180586	0.13511	0.135213	0.064322	0.0822586	0.0377362	0.0727558	0.0950038	0.0897602	0.0242391	-0.0412008	-0.0927786	-0.0961883	-0.0806858	-0.171462	-0.1567	-0.0822835	-0.0427617	-0.0267879	-0.00199606	0.0210921	-0.00552311	-0.0477478	-0.0652792	-0.064646	-0.0561761	0.0259279	0.0912368	0.158114	0.205748	0.21543	0.21065	0.114778	0.0417469	-0.0637035	-0.106744	-0.134029	-0.097617	-0.0880006	-0.107625	-0.122435	-0.191788	-0.157389	-0.120993	-0.0155517	0.0409276	0.0184246	-0.0342478	-0.0932556	-0.0903225	-0.171903	-0.206743	-0.250293	-0.202515	-0.13792	-0.046886	-0.0664768	-0.10615	-0.106274	-0.110911	-0.123095	-0.110379	-0.170882	-0.192329	-0.147956	-0.0840696	-0.0667141	-0.00413487	0.0730761	0.0856038	0.102844	0.133845	0.138219	0.154988	0.118223	0.137203	0.115597	0.120611	0.0672467	0.0791753	0.0146093	-0.00808287	0.00278719	0.00622353	0.0331228	0.0265291	0.00451979	0.013655	-0.0493861	-0.05601	-0.0986154	-0.0772972	-0.0353033	-0.0477085	0.0127374	-0.0551442	-0.124685	-0.128779	-0.104647	-0.0978314	-0.165381	-0.137867	-0.0802966	-0.00544569	0.0505531	0.0749606	0.0776305	0.0158892	-0.0738076	-0.114947	-0.0469636	-0.0944712	-0.156976	-0.182511	-0.228131	-0.253299	-0.164608	-0.0741322	-0.0976478	-0.104118	0.00410441	-0.0066193	-0.0146383	-0.088097	-0.142068	-0.158157	-0.210939	-0.26655	-0.341931	-0.288964	-0.269549	-0.246761	-0.203928	-0.209339	-0.187447	-0.269408	-0.37748	-0.404505	-0.357316	-0.351871	-0.337243	-0.330695	-0.343407	-0.378395	-0.361337	-0.316239	-0.308048	-0.389865	-0.480472	-0.570761	-0.653906	-0.634242	-0.611749	-0.568515	-0.631213	-0.611532	-0.595478	-0.627989	-0.598338	-0.602087	-0.595298	-0.663875	-0.755382	-0.750658	-0.735896	-0.722202	-0.661964	-0.677939	-0.731547	-0.728382	-0.704252	-0.689005	-0.685607	-0.714333	-0.762909	-0.734323	-0.777932	-0.775904	-0.752216	-0.712847	-0.683571	-0.669905	-0.722417	-0.739522	-0.726333	-0.786716	-0.799332	-0.776427	-0.785374	-0.72166	-0.736203	-0.775018	-0.675674	-0.626096	-0.704157	-0.792841	-0.752109	-0.66046	-0.572837	-0.488226	-0.451055	-0.446166	-0.364982	-0.285977	-0.214016	-0.25299	-0.315155	-0.356986	-0.346143	-0.152211	-0.029558	-0.0479774	0.0136545	0.126367	0.238551	0.312762	0.302298	0.487144	0.616552	0.725905	0.772939	0.722166	0.80129	0.802959	0.819376	0.955472	1.08697	1.19519	1.38181	1.52948	1.89216	2.21558	2.49385	3.02142	3.17166	3.263	3.47164	3.7597	3.89817	3.90312	4.20574	3.85704	3.41418	3.30061	1.51883	-0.810168	1.03112	1.05513	1.00407	0.921456	0.894717	0.864902	0.867091	0.831186	0.803544	0.760359	0.726939	0.688162	0.641176	0.60402	0.57724	0.612952	0.6167	0.627559	0.618502	0.602062	0.57353	0.52854	0.510838	0.500069	0.476049	0.460409	0.438632	0.413041	0.388135	0.380863	0.375598	0.358249	0.354988	0.319336	0.324454	0.330308	0.313257	0.310556	0.269155	0.250854	0.228016	0.20106	0.223606	0.201747	0.167169	0.157616	0.132775	0.120964	0.127842	0.11415	0.114941	0.0956424	0.0624764	0.0815183	0.0774263	0.0624599	0.0404971	-0.00298068	0.0128751	-0.00921205	-0.0210105	-0.000141464	-5.19e-05	-0.0120398	-0.0183313	-0.0467631	-0.0667882	-0.0833842	-0.114488	-0.0852797	-0.0586439	-0.0667526	-0.051665	-0.04714	-0.045809	-0.0559616	-0.0902406	-0.0991984	-0.11911	-0.122753	-0.126438	-0.116601	-0.0708039	-0.0590622	-0.0707517	-0.0506336	-0.065297	-0.0871155	-0.114426	-0.112095	-0.130236	-0.13057	-0.152525	-0.164419	-0.170217	-0.169046	-0.176143	-0.157071	-0.150808	-0.168775	-0.161178	-0.188478	-0.21746	-0.202919	-0.220445	-0.241635	-0.248112	-0.228983	-0.216751	-0.206317	-0.200068	-0.223142	-0.234106	-0.240645	-0.242274	-0.240551	-0.254299	-0.243943	-0.21911	-0.197887	-0.179603	-0.155858	-0.147589	-0.152796	-0.171657	-0.196188	-0.201734	-0.187269	-0.186208	-0.168875	-0.181066	-0.178023	-0.194994	-0.168731	-0.194957	-0.215346	-0.219031	-0.223234	-0.213168	-0.218242	-0.201005	-0.180558	-0.187454	-0.178012	-0.189645	-0.196579	-0.175402	-0.201283	-0.198141	-0.220506	-0.237549	-0.23523	-0.226548	-0.234113	-0.283385	-0.275941	-0.247867	-0.23166	-0.221414	-0.228325	-0.237425	-0.266409	-0.291637	-0.317751	-0.321449	-0.318541	-0.314657	-0.330654	-0.322182	-0.332444	-0.337465	-0.309888	-0.29824	-0.315628	-0.312	-0.302276	-0.300801	-0.334096	-0.339619	-0.344871	-0.339046	-0.340176	-0.358171	-0.377398	-0.373258	-0.361109	-0.349363	-0.385095	-0.400694	-0.421874	-0.448547	-0.468668	-0.452479	-0.453762	-0.440748	-0.419905	-0.418308	-0.437426	-0.461761	-0.468415	-0.432001	-0.455551	-0.50694	-0.527931	-0.535593	-0.507441	-0.487922	-0.490675	-0.50672	-0.483083	-0.467796	-0.497935	-0.496615	-0.511865	-0.515097	-0.506417	-0.539152	-0.542948	-0.561447	-0.558965	-0.541862	-0.565645	-0.552058	-0.556826	-0.557825	-0.564039	-0.582781	-0.581762	-0.569413	-0.578147	-0.577851	-0.569381	-0.550621	-0.534787	-0.532755	-0.493864	-0.479201	-0.49965	-0.515481	-0.516411	-0.521085	-0.530283	-0.520909	-0.503744	-0.482564	-0.483828	-0.434781	-0.424858	-0.453783	-0.471616	-0.435275	-0.379375	-0.365621	-0.332105	-0.320838	-0.322258	-0.278363	-0.234674	-0.209297	-0.184772	-0.190374	-0.204216	-0.196328	-0.0872585	-0.0311262	-0.0130614	0.0273573	0.104687	0.148235	0.199333	0.252018	0.358806	0.462277	0.604823	0.703455	0.724523	0.864493	0.964162	1.06321	1.26166	1.45319	1.73928	1.95902	2.27243	2.73508	3.24654	3.83172	4.56283	5.07774	5.57104	6.04351	6.83089	7.59088	7.73132	8.22074	7.85591	7.59977	7.83854	4.47896	1.40263
Dm3Dv124CyO_20230428_sl1_ser1	0	0.00334448	0.00668896	0.0100334	0.0133779	0.0167224	0.0200669	0.0234114	0.0267559	0.0301003	0.0334448	0.0367893	0.0401338	0.0434783	0.0468227	0.0501672	0.0535117	0.0568562	0.0602007	0.0635452	0.0668896	0.0702341	0.0735786	0.0769231	0.0802676	0.083612	0.0869565	0.090301	0.0936455	0.09699	0.100334	0.103679	0.107023	0.110368	0.113712	0.117057	0.120401	0.123746	0.12709	0.130435	0.133779	0.137124	0.140468	0.143813	0.147157	0.150502	0.153846	0.157191	0.160535	0.16388	0.167224	0.170569	0.173913	0.177258	0.180602	0.183946	0.187291	0.190635	0.19398	0.197324	0.200669	0.204013	0.207358	0.210702	0.214047	0.217391	0.220736	0.22408	0.227425	0.230769	0.234114	0.237458	0.240803	0.244147	0.247492	0.250836	0.254181	0.257525	0.26087	0.264214	0.267559	0.270903	0.274247	0.277592	0.280936	0.284281	0.287625	0.29097	0.294314	0.297659	0.301003	0.304348	0.307692	0.311037	0.314381	0.317726	0.32107	0.324415	0.327759	0.331104	0.334448	0.337793	0.341137	0.344482	0.347826	0.351171	0.354515	0.35786	0.361204	0.364548	0.367893	0.371237	0.374582	0.377926	0.381271	0.384615	0.38796	0.391304	0.394649	0.397993	0.401338	0.404682	0.408027	0.411371	0.414716	0.41806	0.421405	0.424749	0.428094	0.431438	0.434783	0.438127	0.441472	0.444816	0.448161	0.451505	0.454849	0.458194	0.461538	0.464883	0.468227	0.471572	0.474916	0.478261	0.481605	0.48495	0.488294	0.491639	0.494983	0.498328	0.501672	0.505017	0.508361	0.511706	0.51505	0.518395	0.521739	0.525084	0.528428	0.531773	0.535117	0.538462	0.541806	0.545151	0.548495	0.551839	0.555184	0.558528	0.561873	0.565217	0.568562	0.571906	0.575251	0.578595	0.58194	0.585284	0.588629	0.591973	0.595318	0.598662	0.602007	0.605351	0.608696	0.61204	0.615385	0.618729	0.622074	0.625418	0.628763	0.632107	0.635452	0.638796	0.64214	0.645485	0.648829	0.652174	0.655518	0.658863	0.662207	0.665552	0.668896	0.672241	0.675585	0.67893	0.682274	0.685619	0.688963	0.692308	0.695652	0.698997	0.702341	0.705686	0.70903	0.712375	0.715719	0.719064	0.722408	0.725753	0.729097	0.732441	0.735786	0.73913	0.742475	0.745819	0.749164	0.752508	0.755853	0.759197	0.762542	0.765886	0.769231	0.772575	0.77592	0.779264	0.782609	0.785953	0.789298	0.792642	0.795987	0.799331	0.802676	0.80602	0.809365	0.812709	0.816054	0.819398	0.822742	0.826087	0.829431	0.832776	0.83612	0.839465	0.842809	0.846154	0.849498	0.852843	0.856187	0.859532	0.862876	0.866221	0.869565	0.87291	0.876254	0.879599	0.882943	0.886288	0.889632	0.892977	0.896321	0.899666	0.90301	0.906355	0.909699	0.913043	0.916388	0.919732	0.923077	0.926421	0.929766	0.93311	0.936455	0.939799	0.943144	0.946488	0.949833	0.953177	0.956522	0.959866	0.963211	0.966555	0.9699	0.973244	0.976589	0.979933	0.983278	0.986622	0.989967	0.993311	0.996656	1	-0.226321	-0.296446	-0.538361	-0.714019	-0.689734	-0.595579	-0.546794	-0.520423	-0.53755	-0.515272	-0.427123	-0.349554	-0.24453	-0.175413	-0.204084	-0.283979	-0.38269	-0.504928	-0.542127	-0.550719	-0.507192	-0.424652	-0.335446	-0.267788	-0.213188	-0.15469	-0.102222	-0.0783548	-0.119267	-0.173682	-0.193465	-0.231231	-0.343868	-0.391446	-0.413207	-0.4323	-0.387486	-0.339529	-0.247626	-0.153095	-0.120557	-0.101085	-0.036129	-0.0488636	-0.0949598	-0.109826	-0.141398	-0.18749	-0.227372	-0.266179	-0.279849	-0.294549	-0.245577	-0.157912	-0.140778	-0.138159	-0.0560905	0.0565225	0.122724	0.142856	0.141372	0.0851423	-0.020244	-0.0929728	-0.129181	-0.12308	-0.105985	-0.101831	-0.0616008	0.00668304	0.0741889	0.173361	0.257848	0.260839	0.22888	0.130383	0.0111317	-0.102375	-0.199012	-0.273332	-0.274402	-0.238807	-0.177713	-0.0693916	0.032787	0.107446	0.145382	0.134227	0.112251	0.132748	0.153449	0.127547	0.120488	0.115307	0.0875436	0.0406407	0.0523704	0.111254	0.15607	0.167936	0.152533	0.0359866	-0.0370113	-0.0857908	-0.110653	-0.136666	-0.155806	-0.130578	-0.0553298	0.0120579	0.103734	0.159813	0.236217	0.260653	0.24347	0.235555	0.189577	0.115627	0.0441522	0.00142564	-0.0235634	-0.0424417	-0.0475368	-0.0438302	0.00136249	0.0701488	0.125371	0.21791	0.316827	0.365329	0.345961	0.299937	0.207683	0.105829	0.0474629	-0.00614753	-0.0256435	-0.090177	-0.110822	0.00908178	0.13326	0.216164	0.340944	0.443683	0.497646	0.492757	0.413258	0.311264	0.185641	0.101884	0.0464828	-0.0541125	-0.140947	-0.159527	-0.0788459	0.0622553	0.219278	0.357363	0.423363	0.437295	0.415799	0.33254	0.249357	0.133094	-0.00800224	-0.0699561	-0.0454391	-0.0298033	-0.0423717	-0.0544616	-0.0503645	-0.0294265	0.0489526	0.162904	0.256604	0.352638	0.439311	0.45068	0.380655	0.308567	0.266398	0.200881	0.132487	0.0303072	-0.0175906	-0.0332367	-0.00511865	0.0528261	0.0757535	0.142791	0.260516	0.369531	0.468355	0.496326	0.433756	0.319511	0.251114	0.153282	0.074274	-0.0308949	-0.0409898	-0.0309863	-0.0140603	0.0373541	0.143128	0.226751	0.292488	0.293739	0.345177	0.464457	0.50586	0.429328	0.324409	0.243297	0.149514	0.0263198	-0.0989837	-0.118692	-0.0451699	0.079652	0.203884	0.236688	0.257829	0.212094	0.129751	0.10514	0.113437	0.0787105	0.0576523	0.0392173	0.0523296	0.147468	0.233415	0.208969	0.190513	0.192625	0.185437	0.142433	0.0860249	0.0753953	0.0817818	0.0256643	-0.0204707	-0.0223403	0.0107147	0.126466	0.148883	0.128516	0.0221102	-0.0114772	-0.0592068	-0.114162	-0.184303	-0.22785	-0.301239	-0.277832	-0.268676	-0.298572	-0.369186	-0.336532	-0.249376	-0.133813	-0.0739573	0.0267806	0.128595	0.212832	0.220627	0.140975	0.0699936	-0.102764	-0.26075	-0.385654	-0.420755	-0.391995	-0.31429	-0.318555	-0.302998	-0.211392	-0.0775044	0.00605522	0.0439628	-0.0153751	-0.185001	-0.316599	-0.425437	-0.439356	-0.593969	-0.692755	-0.63685	-0.627044	-0.516936	-0.310287	-0.105143	-0.134841	-0.294416	-0.460307	-0.659643	-0.64002	-0.513816	-0.149613	-0.259405	-0.230614	-0.201221	-0.144778	-0.0554936	-0.0165668	-0.0522209	-0.0796115	-0.0838897	-0.0389455	-0.0241779	-0.0787463	-0.0745247	-0.122452	-0.0987042	-0.0118277	0.0159923	0.0277354	0.0397672	0.0567517	0.0466338	-0.00857972	0.0198063	-0.0015977	-0.0325798	-0.0285552	-0.0662918	-0.0955524	-0.17584	-0.221075	-0.19975	-0.196345	-0.264363	-0.192321	-0.192351	-0.169016	-0.180334	-0.204009	-0.183669	-0.19867	-0.268276	-0.294437	-0.310985	-0.298822	-0.272111	-0.24619	-0.267066	-0.276577	-0.357733	-0.341688	-0.284821	-0.249733	-0.269093	-0.274323	-0.269216	-0.312302	-0.353873	-0.347756	-0.347776	-0.320724	-0.307133	-0.330636	-0.340059	-0.308888	-0.309803	-0.27916	-0.272876	-0.28247	-0.30319	-0.249496	-0.256317	-0.233562	-0.155134	-0.116173	-0.121941	-0.145072	-0.234587	-0.26845	-0.290586	-0.304672	-0.300462	-0.306519	-0.328171	-0.333094	-0.365368	-0.360048	-0.326419	-0.250151	-0.133599	-0.10957	-0.0579726	-0.0676253	-0.1562	-0.162674	-0.179269	-0.28482	-0.25247	-0.21938	-0.177444	-0.157743	-0.186062	-0.193175	-0.19702	-0.188838	-0.146783	-0.107345	-0.135289	-0.259776	-0.259412	-0.274697	-0.279149	-0.282697	-0.262933	-0.300411	-0.325752	-0.335364	-0.295346	-0.261776	-0.265109	-0.205981	-0.230723	-0.22679	-0.283946	-0.312967	-0.272641	-0.222726	-0.192618	-0.186855	-0.2332	-0.260989	-0.274179	-0.234762	-0.22683	-0.254587	-0.241292	-0.240425	-0.200366	-0.181647	-0.195995	-0.18842	-0.139839	-0.17415	-0.240727	-0.242953	-0.204531	-0.163899	-0.193037	-0.247287	-0.259844	-0.223437	-0.175043	-0.15585	-0.271741	-0.323215	-0.275909	-0.196319	-0.17937	-0.15308	-0.183485	-0.227148	-0.209475	-0.148871	-0.137949	-0.177278	-0.183311	-0.147142	-0.119521	-0.115973	-0.132645	-0.0998232	-0.133626	-0.153476	-0.0848668	-0.0185642	0.023813	0.0284436	-0.0329073	-0.0676541	-0.102469	-0.159361	-0.0908735	-0.0302251	0.00692613	-0.0265906	-0.0960112	-0.122247	-0.126688	-0.124414	-0.125755	-0.115327	-0.0425338	-0.0243114	-0.0288099	-0.0312554	0.00115626	0.0422545	0.097767	0.0969453	0.0981422	0.0255071	0.0386143	0.03326	-0.00705104	0.0120302	-0.0151889	-0.0180362	-0.0256653	-0.0636432	-0.10532	-0.141908	-0.0691599	0.00508566	0.0183125	0.0556717	0.121798	0.0984166	0.0321415	-0.00224015	0.0083377	0.0294754	0.0318548	0.0727894	0.0975098	0.071446	0.0301375	0.0202133	-0.014717	0.00154335	0.0374104	0.0459359	0.049343	0.0800058	0.21131	0.248215	0.258064	0.276046	0.297974	0.317433	0.227883	0.136987	0.169089	0.273815	0.360076	0.440458	0.427576	0.473766	0.504984	0.547346	0.460862	0.357864	0.325596	0.348409	0.418206	0.516699	0.57146	0.660564	0.649847	0.612124	0.66193	0.709993	0.691428	0.667691	0.646086	0.75535	0.814791	0.905177	1.00908	0.943847	0.952862	0.981103	1.04167	1.23493	1.30729	1.2722	1.22768	1.22557	1.22996	1.31165	1.53459	1.69966	1.83122	1.90063	1.97908	2.04705	2.19863	2.37599	2.46913	2.61178	3.02721	3.57491	4.1788	4.93017	6.03704	6.60115	6.70435	6.65786	6.27714	5.63691	4.8989	4.07976	-0.464249	-0.435179	-0.457253	-0.438631	-0.472563	-0.486062	-0.49422	-0.497302	-0.513536	-0.506098	-0.496077	-0.498895	-0.492528	-0.476758	-0.466379	-0.460442	-0.429514	-0.409498	-0.40806	-0.403555	-0.402273	-0.40166	-0.378557	-0.371973	-0.355873	-0.338585	-0.347964	-0.342255	-0.362118	-0.358966	-0.347704	-0.330948	-0.355133	-0.335003	-0.3461	-0.333993	-0.308936	-0.307792	-0.29012	-0.291177	-0.304939	-0.311672	-0.323833	-0.328663	-0.315253	-0.286341	-0.277148	-0.287136	-0.273579	-0.245504	-0.255368	-0.247654	-0.245176	-0.272324	-0.271264	-0.290953	-0.285412	-0.26152	-0.248087	-0.249897	-0.25964	-0.257267	-0.251695	-0.223084	-0.241206	-0.238192	-0.253407	-0.267592	-0.266701	-0.241232	-0.234754	-0.244007	-0.229028	-0.218847	-0.231896	-0.237702	-0.233699	-0.204581	-0.161161	-0.18089	-0.208391	-0.222136	-0.209189	-0.189535	-0.183752	-0.150509	-0.125873	-0.150004	-0.163773	-0.19184	-0.198535	-0.206596	-0.205409	-0.194759	-0.186621	-0.189447	-0.216118	-0.209886	-0.198984	-0.213888	-0.217536	-0.190792	-0.151722	-0.15112	-0.171161	-0.168471	-0.187976	-0.231706	-0.213208	-0.19291	-0.163331	-0.165504	-0.149366	-0.16399	-0.170573	-0.156571	-0.132317	-0.124604	-0.129321	-0.0935971	-0.127132	-0.145827	-0.178059	-0.189482	-0.186791	-0.157259	-0.14893	-0.137083	-0.166805	-0.155861	-0.150582	-0.123017	-0.131961	-0.14136	-0.126841	-0.144119	-0.149242	-0.137176	-0.127552	-0.0943518	-0.0981505	-0.119449	-0.130695	-0.144707	-0.171922	-0.164166	-0.162196	-0.171463	-0.159827	-0.130312	-0.105853	-0.127474	-0.152712	-0.145608	-0.141625	-0.12812	-0.123786	-0.128139	-0.118104	-0.118	-0.0942755	-0.0624322	-0.0512928	-0.0495296	-0.0231779	-0.050853	-0.0577636	-0.0113567	-0.0200767	0.0026542	-0.0160247	-0.0730377	-0.0539188	-0.0552431	-0.0504661	-0.044671	-0.0641893	-0.0464779	-0.0518168	-0.0754525	-0.0151421	-0.0425186	-0.0567806	-0.0760051	-0.0551395	-0.0480197	-0.00272967	-0.0126092	-0.0548777	-0.0701892	-0.0370979	-0.00427942	-0.00283679	-0.0324201	-0.0192544	0.0125458	0.0294315	0.0307381	0.0446755	0.0117836	0.0194789	0.00217624	-0.0039467	-0.000915283	0.0234414	0.0429695	0.031721	0.0430576	-0.0232849	-0.0427828	-0.0171989	0.00478588	-0.0141431	0.0045178	0.0446309	0.050473	0.028743	0.00220174	0.0121033	0.0393257	0.0462137	0.0553608	0.050555	0.088309	0.104345	0.121047	0.0959998	0.0840286	0.0747626	0.0708886	0.0668651	0.0900202	0.109081	0.10342	0.0863802	0.0984949	0.106636	0.134256	0.10518	0.0997207	0.102096	0.106793	0.123777	0.163418	0.161356	0.172242	0.184376	0.192823	0.192102	0.225672	0.193677	0.195426	0.202944	0.247297	0.269303	0.308799	0.328505	0.370421	0.436596	0.440762	0.453091	0.481497	0.506908	0.533517	0.575332	0.613095	0.73083	0.815864	0.914523	0.989324	1.07719	1.1696	1.26534	1.32916	1.41917	1.51462	1.56841	1.69306	1.85166	1.99198	2.26263	2.40648	2.47093	2.61301	2.79886	3.18744	3.56081	3.86761	4.47927	5.2253	6.17038	7.10651	8.50013	9.65223	10.0944	10.0816	9.9933	9.53004	8.89775	8.08231
OreR_20221104_sl1_ser8	0	0.00334448	0.00668896	0.0100334	0.0133779	0.0167224	0.0200669	0.0234114	0.0267559	0.0301003	0.0334448	0.0367893	0.0401338	0.0434783	0.0468227	0.0501672	0.0535117	0.0568562	0.0602007	0.0635452	0.0668896	0.0702341	0.0735786	0.0769231	0.0802676	0.083612	0.0869565	0.090301	0.0936455	0.09699	0.100334	0.103679	0.107023	0.110368	0.113712	0.117057	0.120401	0.123746	0.12709	0.130435	0.133779	0.137124	0.140468	0.143813	0.147157	0.150502	0.153846	0.157191	0.160535	0.16388	0.167224	0.170569	0.173913	0.177258	0.180602	0.183946	0.187291	0.190635	0.19398	0.197324	0.200669	0.204013	0.207358	0.210702	0.214047	0.217391	0.220736	0.22408	0.227425	0.230769	0.234114	0.237458	0.240803	0.244147	0.247492	0.250836	0.254181	0.257525	0.26087	0.264214	0.267559	0.270903	0.274247	0.277592	0.280936	0.284281	0.287625	0.29097	0.294314	0.297659	0.301003	0.304348	0.307692	0.311037	0.314381	0.317726	0.32107	0.324415	0.327759	0.331104	0.334448	0.337793	0.341137	0.344482	0.347826	0.351171	0.354515	0.35786	0.361204	0.364548	0.367893	0.371237	0.374582	0.377926	0.381271	0.384615	0.38796	0.391304	0.394649	0.397993	0.401338	0.404682	0.408027	0.411371	0.414716	0.41806	0.421405	0.424749	0.428094	0.431438	0.434783	0.438127	0.441472	0.444816	0.448161	0.451505	0.454849	0.458194	0.461538	0.464883	0.468227	0.471572	0.474916	0.478261	0.481605	0.48495	0.488294	0.491639	0.494983	0.498328	0.501672	0.505017	0.508361	0.511706	0.51505	0.518395	0.521739	0.525084	0.528428	0.531773	0.535117	0.538462	0.541806	0.545151	0.548495	0.551839	0.555184	0.558528	0.561873	0.565217	0.568562	0.571906	0.575251	0.578595	0.58194	0.585284	0.588629	0.591973	0.595318	0.598662	0.602007	0.605351	0.608696	0.61204	0.615385	0.618729	0.622074	0.625418	0.628763	0.632107	0.635452	0.638796	0.64214	0.645485	0.648829	0.652174	0.655518	0.658863	0.662207	0.665552	0.668896	0.672241	0.675585	0.67893	0.682274	0.685619	0.688963	0.692308	0.695652	0.698997	0.702341	0.705686	0.70903	0.712375	0.715719	0.719064	0.722408	0.725753	0.729097	0.732441	0.735786	0.73913	0.742475	0.745819	0.749164	0.752508	0.755853	0.759197	0.762542	0.765886	0.769231	0.772575	0.77592	0.779264	0.782609	0.785953	0.789298	0.792642	0.795987	0.799331	0.802676	0.80602	0.809365	0.812709	0.816054	0.819398	0.822742	0.826087	0.829431	0.832776	0.83612	0.839465	0.842809	0.846154	0.849498	0.852843	0.856187	0.859532	0.862876	0.866221	0.869565	0.87291	0.876254	0.879599	0.882943	0.886288	0.889632	0.892977	0.896321	0.899666	0.90301	0.906355	0.909699	0.913043	0.916388	0.919732	0.923077	0.926421	0.929766	0.93311	0.936455	0.939799	0.943144	0.946488	0.949833	0.953177	0.956522	0.959866	0.963211	0.966555	0.9699	0.973244	0.976589	0.979933	0.983278	0.986622	0.989967	0.993311	0.996656	1	-1.43991	-1.37895	-1.33981	-1.32908	-1.30407	-1.26208	-1.21848	-1.17216	-1.11012	-1.03573	-0.976463	-0.913979	-0.851802	-0.795391	-0.736981	-0.66291	-0.580255	-0.524168	-0.493184	-0.511726	-0.504118	-0.47375	-0.433898	-0.412265	-0.365341	-0.316954	-0.285765	-0.263921	-0.253035	-0.222492	-0.188384	-0.176885	-0.157598	-0.156697	-0.191299	-0.215697	-0.212425	-0.164171	-0.100032	-0.0709788	-0.0738385	-0.0386886	-0.0145251	-0.0305224	-0.074131	-0.110087	-0.0939793	-0.0755105	-0.06847	-0.0771115	-0.0773068	-0.0845955	-0.0572367	-0.00199359	0.0508376	0.073944	0.0563266	-0.0202948	-0.111814	-0.151739	-0.170098	-0.184668	-0.226142	-0.252994	-0.260482	-0.261439	-0.260007	-0.244652	-0.235552	-0.224868	-0.205821	-0.19914	-0.193846	-0.1613	-0.155308	-0.151437	-0.172869	-0.233861	-0.295865	-0.316212	-0.322168	-0.318806	-0.292917	-0.257557	-0.215817	-0.178383	-0.164879	-0.171414	-0.184373	-0.208779	-0.228681	-0.242457	-0.261253	-0.302512	-0.339889	-0.324921	-0.294157	-0.259585	-0.214326	-0.200011	-0.216989	-0.246766	-0.259834	-0.250948	-0.216066	-0.187714	-0.211382	-0.273376	-0.323747	-0.328182	-0.286651	-0.249861	-0.244163	-0.23281	-0.216254	-0.215718	-0.216994	-0.207956	-0.20361	-0.212326	-0.226699	-0.248798	-0.228525	-0.165704	-0.0610702	-0.00374369	-0.000463585	-0.0244366	-0.0573521	-0.0905164	-0.0925057	-0.0855257	-0.0844425	-0.0720288	-0.0662536	-0.0369547	0.0262937	0.103078	0.137921	0.14396	0.116258	0.0362086	-0.0114273	0.0166971	0.0428695	0.0589522	0.0699685	0.0717034	0.0543788	0.0448823	0.0604465	0.114917	0.170527	0.197588	0.193744	0.169364	0.154351	0.138154	0.109212	0.113794	0.148934	0.213103	0.315761	0.39715	0.415269	0.347711	0.233564	0.159115	0.139659	0.147698	0.177587	0.211943	0.251242	0.290714	0.264604	0.205079	0.193587	0.241777	0.275521	0.252197	0.202799	0.204904	0.257911	0.292329	0.295252	0.292165	0.359348	0.466146	0.562347	0.613023	0.591497	0.535291	0.471709	0.456953	0.430546	0.389375	0.351645	0.329684	0.318561	0.340634	0.424265	0.492449	0.520135	0.533582	0.562806	0.550794	0.525292	0.506419	0.47671	0.468544	0.442564	0.421407	0.428548	0.488385	0.539871	0.590039	0.596246	0.608931	0.639801	0.635528	0.616902	0.589727	0.587352	0.601266	0.555823	0.524875	0.493121	0.497731	0.544276	0.583943	0.608991	0.60031	0.585384	0.529209	0.520503	0.506374	0.520057	0.540227	0.506025	0.492999	0.533032	0.638426	0.720687	0.780964	0.802654	0.807531	0.835531	0.827156	0.767307	0.726819	0.735203	0.699325	0.672504	0.648093	0.592902	0.437571	0.335742	0.253281	0.2253	0.314682	0.503726	0.728698	0.815375	0.796302	0.834457	0.82227	0.852645	0.927119	0.984523	0.963245	0.844169	0.725504	0.647451	0.615571	0.632427	0.679974	0.72522	0.807075	0.938231	1.04273	1.01363	0.902545	0.819644	0.608416	0.378205	0.208503	0.178515	0.0725743	-0.185959	-0.589867	-0.884081	-1.03764	-1.1105	-1.18102	-1.24788	-1.28815	-1.31014	-1.42031	-1.57653	-1.75771	1.92226	1.64553	1.42053	1.31122	1.1167	0.930922	0.740036	0.619316	0.553992	0.522418	0.461137	0.312227	0.318943	0.219427	0.0856214	0.0546051	0.000514785	-0.0827774	-0.169451	-0.275264	-0.329922	-0.395584	-0.500249	-0.579541	-0.562549	-0.603108	-0.693058	-0.752073	-0.776151	-0.76903	-0.788871	-0.803894	-0.760746	-0.747104	-0.758981	-0.701544	-0.688727	-0.627556	-0.602804	-0.524255	-0.459763	-0.448193	-0.473125	-0.473218	-0.479478	-0.518284	-0.555275	-0.506438	-0.496432	-0.472343	-0.458626	-0.464576	-0.399983	-0.420289	-0.467092	-0.455337	-0.521924	-0.566481	-0.583292	-0.567945	-0.54679	-0.415097	-0.369625	-0.408695	-0.311259	-0.30029	-0.322633	-0.328033	-0.367466	-0.332731	-0.304506	-0.309631	-0.274955	-0.229959	-0.213905	-0.213033	-0.217341	-0.206676	-0.219825	-0.135358	-0.111985	-0.133954	-0.167138	-0.113669	-0.107067	-0.124932	-0.0804468	-0.0263823	0.0261294	0.0302498	0.0840536	0.0624836	0.0486815	-0.00442914	-0.056376	-0.0857486	-0.0503651	-0.00209027	0.0133312	-0.0175321	0.0341256	0.0170923	0.0542829	0.0726898	0.0628713	0.0976142	0.0934489	0.0465182	0.0225455	0.138285	0.231354	0.304736	0.342428	0.339481	0.313187	0.268011	0.226751	0.243847	0.218736	0.270352	0.296063	0.252817	0.260072	0.24977	0.257269	0.255389	0.157475	0.105464	0.096207	0.0813464	0.134374	0.182039	0.284993	0.357999	0.432381	0.397886	0.332323	0.314091	0.279345	0.257571	0.260053	0.260117	0.218792	0.229081	0.225379	0.244341	0.286371	0.311579	0.364183	0.343531	0.334101	0.333864	0.317582	0.197637	0.234341	0.283089	0.270958	0.246072	0.243052	0.219297	0.246806	0.182849	0.19823	0.163256	0.180097	0.159077	0.136057	0.255595	0.284564	0.324668	0.279509	0.228993	0.176905	0.182393	0.154553	0.185973	0.196102	0.16239	0.156109	0.110149	0.0894095	0.117311	0.129784	0.152163	0.151453	0.117833	0.103599	0.114616	0.0528915	0.028705	-0.0574806	-0.0797066	-0.133659	-0.0806129	-0.0483224	-0.0599267	-0.0200791	-0.0122903	-0.0012838	-0.0359976	0.0164668	0.0152975	-0.0151332	0.104241	0.155528	0.121415	0.116017	0.0790237	0.050808	0.0467693	-0.0109285	-0.0789261	-0.0930894	-0.136303	-0.139325	-0.0677301	-0.0274438	0.0345373	0.123733	0.187146	0.208195	0.242527	0.313575	0.316282	0.264326	0.239858	0.0829363	-0.0036322	-0.0207284	0.0092761	0.0267905	0.0923571	0.048806	-0.0615512	-0.092423	-0.113031	-0.16752	-0.0766241	-0.0440327	-0.0511545	-0.0256455	0.00455051	0.0135015	-0.0307781	-0.057897	-0.0364168	0.0669567	0.0994724	0.186198	0.238801	0.202118	0.112802	-0.00362101	-0.0580569	-0.0700131	-0.0503251	-0.11506	-0.065178	-0.10039	-0.128634	-0.0107825	0.14679	0.246247	0.222872	0.302474	0.237439	0.178334	0.24067	0.202853	0.192921	0.044731	-0.0638909	-0.114048	-0.0532443	0.0516099	0.154288	0.37337	0.511312	0.504161	0.605913	0.717767	0.735138	0.770475	0.831731	0.760756	0.919311	1.02023	1.25245	1.36829	1.29072	1.28609	1.2447	1.1341	0.936955	0.609775	0.406966	0.569348	0.76349	1.09227	1.81771	0.557301	0.648228	0.566232	0.509177	0.3749	0.343376	0.300934	0.27437	0.208384	0.216036	0.234144	0.164664	0.18419	0.0920997	-0.00108353	0.0346018	-0.00398887	-0.0272307	-0.0192281	-0.0811407	-0.078232	-0.0734209	-0.162616	-0.234695	-0.181717	-0.196928	-0.310464	-0.255068	-0.31473	-0.264758	-0.305627	-0.339852	-0.295703	-0.309654	-0.311482	-0.200912	-0.225777	-0.168386	-0.21686	-0.176967	-0.1489	-0.110408	-0.121701	-0.13676	-0.132654	-0.129961	-0.199587	-0.129771	-0.0867832	-0.124217	-0.067513	-0.139904	-0.0436154	-0.0805364	-0.0847067	-0.0957095	-0.174597	-0.182109	-0.187246	-0.163879	-0.238731	-0.149608	-0.140903	-0.19753	-0.08547	-0.127632	-0.23254	-0.190714	-0.262173	-0.179853	-0.141741	-0.145634	-0.151537	-0.196464	-0.154772	-0.162276	-0.114823	-0.0653237	-0.12027	-0.082013	-0.117818	-0.104835	-0.110447	-0.0568552	-0.105274	-0.0619136	-0.0568793	-0.0546445	-0.109752	-0.136095	-0.117095	-0.114956	-0.0841907	-0.192084	-0.230292	-0.229087	-0.238121	-0.224056	-0.295901	-0.326857	-0.264626	-0.266079	-0.273082	-0.218041	-0.2475	-0.201194	-0.188448	-0.181932	-0.229564	-0.196065	-0.189445	-0.111418	-0.155398	-0.129491	-0.109303	-0.0657096	-0.144321	-0.0421968	-0.102552	-0.0695557	-0.0218005	-0.177693	-0.175385	-0.189115	-0.13938	-0.105765	-0.204928	-0.213096	-0.21666	-0.192954	-0.157588	-0.182877	-0.063975	-0.0684174	-0.0241779	-0.0458368	-0.0683215	0.00164661	-0.0576614	-0.0736101	-0.066634	-0.0770964	-0.129116	-0.0295814	-0.00696771	-0.0135517	0.110863	0.0501179	0.161574	0.0766954	0.0453338	0.0631534	0.108892	-0.00602972	0.0578927	0.0542686	0.0498257	0.0594554	0.0437739	0.0244854	0.0828796	0.0257714	0.113456	0.108459	0.165202	0.0965396	0.045749	0.190893	0.237943	0.179302	0.193908	0.100329	0.0566666	0.0737068	0.0758105	0.111143	0.106514	0.100793	0.113885	0.0406708	-0.0241441	-0.00839604	0.0169307	0.0609111	0.018415	0.0225298	0.0115347	0.0286081	-0.0119116	-0.00212372	-0.104436	-0.117729	-0.0912812	-0.110153	-0.104138	-0.142188	-0.136303	-0.0965464	-0.059443	-0.0837818	-0.0802366	0.00570719	-0.0809175	0.0309128	0.0303056	0.00323051	0.0204951	-0.0163409	-0.0345409	-0.0520853	-0.0792367	-0.0853295	-0.0922015	-0.101975	-0.0397317	-0.0452506	-0.0416457	0.0045863	0.04485	0.0812662	0.0144724	0.0828205	0.172729	0.123635	0.0353656	0.000937793	-0.135483	-0.0915861	-0.0750859	-0.0273567	-0.00964225	0.0468261	0.0159279	-0.0453769	-0.00515662	0.117245	0.0596509	0.177925	0.151282	0.0707248	0.0768185	0.162084	0.197041	0.119747	0.161882	0.150765	0.253715	0.241501	0.339066	0.346837	0.408175	0.354092	0.409417	0.492587	0.535162	0.445632	0.325615	0.30449	0.256894	0.206798	0.466805	0.500952	0.614058	0.612434	0.731813	0.739342	0.598643	0.570273	0.493062	0.596275	0.518562	0.477784	0.450852	0.634787	0.752696	0.832233	0.86302	1.02353	0.949041	1.12204	1.30404	1.19984	1.47695	1.49308	1.48643	1.64618	1.74902	1.8413	2.01111	2.09395	2.00855	1.99607	2.02961	2.13444	1.8379	1.84671	1.82134	1.68183	1.44964	1.39566
Dm34Dv12hom_20230430_sl2_ser27	0	0.00334448	0.00668896	0.0100334	0.0133779	0.0167224	0.0200669	0.0234114	0.0267559	0.0301003	0.0334448	0.0367893	0.0401338	0.0434783	0.0468227	0.0501672	0.0535117	0.0568562	0.0602007	0.0635452	0.0668896	0.0702341	0.0735786	0.0769231	0.0802676	0.083612	0.0869565	0.090301	0.0936455	0.09699	0.100334	0.103679	0.107023	0.110368	0.113712	0.117057	0.120401	0.123746	0.12709	0.130435	0.133779	0.137124	0.140468	0.143813	0.147157	0.150502	0.153846	0.157191	0.160535	0.16388	0.167224	0.170569	0.173913	0.177258	0.180602	0.183946	0.187291	0.190635	0.19398	0.197324	0.200669	0.204013	0.207358	0.210702	0.214047	0.217391	0.220736	0.22408	0.227425	0.230769	0.234114	0.237458	0.240803	0.244147	0.247492	0.250836	0.254181	0.257525	0.26087	0.264214	0.267559	0.270903	0.274247	0.277592	0.280936	0.284281	0.287625	0.29097	0.294314	0.297659	0.301003	0.304348	0.307692	0.311037	0.314381	0.317726	0.32107	0.324415	0.327759	0.331104	0.334448	0.337793	0.341137	0.344482	0.347826	0.351171	0.354515	0.35786	0.361204	0.364548	0.367893	0.371237	0.374582	0.377926	0.381271	0.384615	0.38796	0.391304	0.394649	0.397993	0.401338	0.404682	0.408027	0.411371	0.414716	0.41806	0.421405	0.424749	0.428094	0.431438	0.434783	0.438127	0.441472	0.444816	0.448161	0.451505	0.454849	0.458194	0.461538	0.464883	0.468227	0.471572	0.474916	0.478261	0.481605	0.48495	0.488294	0.491639	0.494983	0.498328	0.501672	0.505017	0.508361	0.511706	0.51505	0.518395	0.521739	0.525084	0.528428	0.531773	0.535117	0.538462	0.541806	0.545151	0.548495	0.551839	0.555184	0.558528	0.561873	0.565217	0.568562	0.571906	0.575251	0.578595	0.58194	0.585284	0.588629	0.591973	0.595318	0.598662	0.602007	0.605351	0.608696	0.61204	0.615385	0.618729	0.622074	0.625418	0.628763	0.632107	0.635452	0.638796	0.64214	0.645485	0.648829	0.652174	0.655518	0.658863	0.662207	0.665552	0.668896	0.672241	0.675585	0.67893	0.682274	0.685619	0.688963	0.692308	0.695652	0.698997	0.702341	0.705686	0.70903	0.712375	0.715719	0.719064	0.722408	0.725753	0.729097	0.732441	0.735786	0.73913	0.742475	0.745819	0.749164	0.752508	0.755853	0.759197	0.762542	0.765886	0.769231	0.772575	0.77592	0.779264	0.782609	0.785953	0.789298	0.792642	0.795987	0.799331	0.802676	0.80602	0.809365	0.812709	0.816054	0.819398	0.822742	0.826087	0.829431	0.832776	0.83612	0.839465	0.842809	0.846154	0.849498	0.852843	0.856187	0.859532	0.862876	0.866221	0.869565	0.87291	0.876254	0.879599	0.882943	0.886288	0.889632	0.892977	0.896321	0.899666	0.90301	0.906355	0.909699	0.913043	0.916388	0.919732	0.923077	0.926421	0.929766	0.93311	0.936455	0.939799	0.943144	0.946488	0.949833	0.953177	0.956522	0.959866	0.963211	0.966555	0.9699	0.973244	0.976589	0.979933	0.983278	0.986622	0.989967	0.993311	0.996656	1	-1.69957	-1.67901	-1.67852	-1.6764	-1.70591	-1.70243	-1.67444	-1.64598	-1.60164	-1.55908	-1.53558	-1.53876	-1.55308	-1.54071	-1.49792	-1.44767	-1.39604	-1.37342	-1.35802	-1.33806	-1.31454	-1.2758	-1.20122	-1.13417	-1.06993	-0.979988	-0.892105	-0.84538	-0.795392	-0.736806	-0.665033	-0.629261	-0.617544	-0.564912	-0.473763	-0.389376	-0.332864	-0.324362	-0.374534	-0.385064	-0.356628	-0.333902	-0.261015	-0.186768	-0.152984	-0.130974	-0.078514	-0.0605368	-0.0160921	0.0938363	0.185143	0.212224	0.272202	0.312616	0.301297	0.252058	0.176794	0.132178	0.126332	0.112269	0.073048	0.0700866	0.101588	0.153392	0.226769	0.32202	0.408149	0.432562	0.394641	0.309593	0.242687	0.218074	0.257344	0.311477	0.384085	0.439352	0.470288	0.466971	0.435848	0.4609	0.507376	0.540069	0.493526	0.409246	0.389419	0.39451	0.365388	0.316848	0.277589	0.29441	0.333113	0.328953	0.31665	0.252723	0.190728	0.209234	0.256912	0.26598	0.240345	0.188753	0.107296	0.0954618	0.10153	0.105098	0.106012	0.13477	0.155101	0.164433	0.178848	0.235998	0.301771	0.364468	0.384202	0.367768	0.370124	0.349919	0.292938	0.246	0.223566	0.227752	0.293753	0.335127	0.343723	0.347908	0.365412	0.359627	0.332701	0.319859	0.267763	0.222307	0.234083	0.260079	0.297028	0.272802	0.177215	0.121287	0.163858	0.269195	0.356066	0.35728	0.296875	0.287673	0.329208	0.406707	0.443714	0.401417	0.345844	0.295495	0.236656	0.157262	0.135442	0.204219	0.32557	0.402165	0.387972	0.313336	0.246038	0.219324	0.228463	0.276931	0.28955	0.199179	0.0977939	0.0669192	0.090335	0.125429	0.169651	0.176687	0.153936	0.145302	0.252128	0.32393	0.241277	0.128947	0.109635	0.129038	0.136326	0.174225	0.231571	0.318084	0.379545	0.350328	0.334361	0.392138	0.439312	0.351101	0.174787	0.0620754	0.0580688	0.127126	0.215736	0.198006	0.157299	0.161128	0.191324	0.211351	0.24434	0.285821	0.262438	0.224857	0.229607	0.268846	0.231388	0.127131	0.103986	0.168501	0.236403	0.259241	0.240538	0.205843	0.185844	0.21151	0.20408	0.209502	0.247727	0.250408	0.25034	0.293811	0.352786	0.393822	0.39613	0.420694	0.407081	0.322731	0.285835	0.298421	0.334249	0.359577	0.35228	0.291199	0.276531	0.311511	0.296392	0.285187	0.273705	0.284524	0.345522	0.407192	0.44626	0.386764	0.3692	0.423143	0.482534	0.525494	0.560306	0.515931	0.460637	0.365802	0.333167	0.289921	0.158666	0.0702091	-0.0134646	-0.0168803	0.0323941	0.061584	0.166982	0.251277	0.314802	0.290264	0.319836	0.345888	0.285843	0.282924	0.332012	0.369354	0.435718	0.448895	0.379538	0.252761	0.107967	-0.0222108	-0.125453	-0.240895	-0.272901	-0.325068	-0.450727	-0.511761	-0.504005	-0.598256	-0.729876	-0.760561	-0.834396	-0.91113	-1.02388	-1.09497	-1.19506	-1.25693	-1.3585	-1.40742	-1.48911	-1.59318	-1.69604	-1.77122	-1.7847	-1.7972	-1.81017	-1.82795	-1.85296	-1.90585	1.58563	1.0108	1.04506	1.05516	1.01447	0.926845	0.862925	0.896123	0.894122	0.863283	0.88652	0.886399	0.875524	0.956366	0.899544	0.90798	0.87132	0.801439	0.751088	0.714751	0.645465	0.609576	0.52852	0.443056	0.476921	0.396037	0.351257	0.225507	0.104403	0.0480015	0.0381377	-0.0495436	-0.122725	-0.183323	-0.205521	-0.256558	-0.350924	-0.362126	-0.431521	-0.431231	-0.451334	-0.417053	-0.376256	-0.378017	-0.442864	-0.437623	-0.500715	-0.479337	-0.492682	-0.473748	-0.495568	-0.526557	-0.48067	-0.509033	-0.523976	-0.598697	-0.684544	-0.68884	-0.673365	-0.661007	-0.613875	-0.588756	-0.5965	-0.650583	-0.683163	-0.656109	-0.630107	-0.63291	-0.612146	-0.671201	-0.750624	-0.791985	-0.854677	-0.800455	-0.751984	-0.714939	-0.646002	-0.67342	-0.626903	-0.564227	-0.516231	-0.458289	-0.434817	-0.474361	-0.506147	-0.62702	-0.60862	-0.635501	-0.565392	-0.527165	-0.429916	-0.427031	-0.356668	-0.38524	-0.391958	-0.368568	-0.378358	-0.359126	-0.395361	-0.400079	-0.375329	-0.259436	-0.208914	-0.154204	-0.164651	-0.182459	-0.0919765	-0.143396	-0.175431	-0.192382	-0.150091	-0.105045	-0.0146137	0.0568387	0.0669949	0.0272295	0.0332165	-0.0235567	-0.0432723	-0.0674359	-0.0490219	-0.0353627	0.0443123	0.222307	0.353937	0.417078	0.430479	0.408385	0.249244	0.253403	0.215618	0.136132	0.0290488	-0.0691884	-0.0278874	-0.0285571	0.0526951	0.153679	0.210931	0.23559	0.144164	0.149928	0.100071	0.0788531	0.0595344	0.0163031	0.0715021	0.188551	0.25845	0.243985	0.187019	0.260183	0.329486	0.382654	0.411725	0.295407	0.232089	0.102685	0.0470395	0.106601	0.0486903	0.0475443	-0.00011188	0.0321899	0.0825528	0.107087	0.0713623	0.0557281	-0.0103726	-0.0621928	-0.0642222	0.0594139	0.0564495	0.0365829	-0.0292682	-0.0365805	-0.131336	-0.231952	-0.296301	-0.321753	-0.361018	-0.35024	-0.363685	-0.320917	-0.288886	-0.203666	-0.270344	-0.326212	-0.341771	-0.335391	-0.354769	-0.330597	-0.333165	-0.257748	-0.145327	-0.124017	-0.146224	-0.137674	-0.168051	-0.258837	-0.184057	-0.122522	-0.131056	-0.148705	-0.164345	-0.110831	-0.0556523	-0.0655372	-0.10495	-0.150969	-0.22096	-0.171832	-0.213131	-0.167478	-0.175751	-0.181477	-0.192111	-0.227212	-0.130219	-0.115611	-0.150646	-0.182168	-0.161593	-0.224644	-0.230304	-0.222532	-0.321252	-0.368231	-0.369854	-0.358298	-0.270383	-0.195306	-0.171139	-0.166617	-0.201064	-0.197496	-0.176327	-0.147775	-0.103578	-0.096784	-0.137128	-0.0730673	-0.0326465	-0.0104628	0.151023	0.204417	0.2665	0.351301	0.395342	0.450678	0.445636	0.380037	0.370888	0.444574	0.602913	0.681838	0.835054	0.926359	0.984505	0.904127	0.86719	0.920161	1.01712	0.982738	1.01378	0.891436	0.845593	0.801545	0.791985	0.729806	0.658582	0.537807	0.557803	0.633643	0.60536	0.637397	0.70058	0.794918	0.885939	0.89385	1.127	1.27983	1.35897	1.53281	1.56509	1.61718	1.78417	2.05043	2.07525	2.37968	2.65604	2.94354	2.97966	2.93393	2.96983	2.48609	1.95088	1.35763	0.212547	-0.746943	-0.22125	-0.253296	-0.26345	-0.262781	-0.252465	-0.260935	-0.272803	-0.265297	-0.279638	-0.283147	-0.285714	-0.283635	-0.276861	-0.268288	-0.28868	-0.278215	-0.273906	-0.279275	-0.296236	-0.299405	-0.302944	-0.300904	-0.32052	-0.340813	-0.339116	-0.345101	-0.346493	-0.355327	-0.352463	-0.356712	-0.367475	-0.373888	-0.369676	-0.370911	-0.380468	-0.390126	-0.421003	-0.421763	-0.426956	-0.416834	-0.416102	-0.413166	-0.399615	-0.398642	-0.404997	-0.399444	-0.410872	-0.408639	-0.40974	-0.404508	-0.418654	-0.421641	-0.419955	-0.430241	-0.41869	-0.421307	-0.432644	-0.42293	-0.42136	-0.430614	-0.429298	-0.41031	-0.411508	-0.421061	-0.438464	-0.434765	-0.432706	-0.44187	-0.435251	-0.444829	-0.458685	-0.44954	-0.467609	-0.447879	-0.440502	-0.434834	-0.419666	-0.431977	-0.434091	-0.429732	-0.425561	-0.408798	-0.401098	-0.406294	-0.40718	-0.420704	-0.421582	-0.422482	-0.408008	-0.419429	-0.414953	-0.415174	-0.40765	-0.409215	-0.397428	-0.387112	-0.39105	-0.381757	-0.391785	-0.395746	-0.393286	-0.387336	-0.390493	-0.385957	-0.384952	-0.373372	-0.356486	-0.371638	-0.371511	-0.379666	-0.358575	-0.339638	-0.33477	-0.331254	-0.324557	-0.339732	-0.331381	-0.330071	-0.335317	-0.348681	-0.341365	-0.339475	-0.331181	-0.318502	-0.29145	-0.292491	-0.28293	-0.281845	-0.29507	-0.285591	-0.295027	-0.303219	-0.30313	-0.306463	-0.287364	-0.298561	-0.289688	-0.27785	-0.268529	-0.255542	-0.275122	-0.270088	-0.275631	-0.281249	-0.278603	-0.293157	-0.280226	-0.261329	-0.252823	-0.256107	-0.264178	-0.2315	-0.234318	-0.235264	-0.218236	-0.225674	-0.226834	-0.242567	-0.256192	-0.238639	-0.252687	-0.259063	-0.267949	-0.262628	-0.258486	-0.266193	-0.268074	-0.256123	-0.269079	-0.259684	-0.248944	-0.239669	-0.241948	-0.233313	-0.246636	-0.241296	-0.226064	-0.228582	-0.215443	-0.218136	-0.222597	-0.220254	-0.231227	-0.220591	-0.219861	-0.201019	-0.203204	-0.20133	-0.200284	-0.184535	-0.18758	-0.165858	-0.157415	-0.149595	-0.133541	-0.134885	-0.137671	-0.111562	-0.0947678	-0.0985366	-0.0782873	-0.0601423	-0.0540466	-0.0555888	-0.0579525	-0.0407117	-0.0352873	-0.0359331	-0.0260626	-0.0259333	-0.0337726	-0.0154888	-0.0127987	0.0119424	0.0191188	0.016368	0.026623	0.0297131	0.0584095	0.0735096	0.0960633	0.0958615	0.105742	0.0992358	0.129965	0.134681	0.143334	0.167891	0.18788	0.207383	0.227303	0.262879	0.273761	0.29979	0.285691	0.318358	0.343839	0.39163	0.415971	0.425455	0.433273	0.453583	0.478472	0.492922	0.543125	0.579023	0.616794	0.680535	0.731312	0.768124	0.800001	0.833789	0.869583	0.915451	0.974922	1.02644	1.09514	1.15129	1.20033	1.22061	1.29335	1.38435	1.46448	1.53879	1.62701	1.67694	1.75579	1.88004	1.96257	2.01628	2.08975	2.13156	2.23902	2.37997	2.53713	2.60759	2.73513	2.85149	3.05011	3.20639	3.42628	3.72863	3.95827	4.17625	4.2903	4.50338	4.82902	5.30754	5.48346	5.66588	5.75735	6.0286	6.2272	6.86482	7.57356	7.08403	6.15692	4.38836	2.71952	1.46551
Dm3Dv124CyO_20230428_sl1_ser21	0	0.00334448	0.00668896	0.0100334	0.0133779	0.0167224	0.0200669	0.0234114	0.0267559	0.0301003	0.0334448	0.0367893	0.0401338	0.0434783	0.0468227	0.0501672	0.0535117	0.0568562	0.0602007	0.0635452	0.0668896	0.0702341	0.0735786	0.0769231	0.0802676	0.083612	0.0869565	0.090301	0.0936455	0.09699	0.100334	0.103679	0.107023	0.110368	0.113712	0.117057	0.120401	0.123746	0.12709	0.130435	0.133779	0.137124	0.140468	0.143813	0.147157	0.150502	0.153846	0.157191	0.160535	0.16388	0.167224	0.170569	0.173913	0.177258	0.180602	0.183946	0.187291	0.190635	0.19398	0.197324	0.200669	0.204013	0.207358	0.210702	0.214047	0.217391	0.220736	0.22408	0.227425	0.230769	0.234114	0.237458	0.240803	0.244147	0.247492	0.250836	0.254181	0.257525	0.26087	0.264214	0.267559	0.270903	0.274247	0.277592	0.280936	0.284281	0.287625	0.29097	0.294314	0.297659	0.301003	0.304348	0.307692	0.311037	0.314381	0.317726	0.32107	0.324415	0.327759	0.331104	0.334448	0.337793	0.341137	0.344482	0.347826	0.351171	0.354515	0.35786	0.361204	0.364548	0.367893	0.371237	0.374582	0.377926	0.381271	0.384615	0.38796	0.391304	0.394649	0.397993	0.401338	0.404682	0.408027	0.411371	0.414716	0.41806	0.421405	0.424749	0.428094	0.431438	0.434783	0.438127	0.441472	0.444816	0.448161	0.451505	0.454849	0.458194	0.461538	0.464883	0.468227	0.471572	0.474916	0.478261	0.481605	0.48495	0.488294	0.491639	0.494983	0.498328	0.501672	0.505017	0.508361	0.511706	0.51505	0.518395	0.521739	0.525084	0.528428	0.531773	0.535117	0.538462	0.541806	0.545151	0.548495	0.551839	0.555184	0.558528	0.561873	0.565217	0.568562	0.571906	0.575251	0.578595	0.58194	0.585284	0.588629	0.591973	0.595318	0.598662	0.602007	0.605351	0.608696	0.61204	0.615385	0.618729	0.622074	0.625418	0.628763	0.632107	0.635452	0.638796	0.64214	0.645485	0.648829	0.652174	0.655518	0.658863	0.662207	0.665552	0.668896	0.672241	0.675585	0.67893	0.682274	0.685619	0.688963	0.692308	0.695652	0.698997	0.702341	0.705686	0.70903	0.712375	0.715719	0.719064	0.722408	0.725753	0.729097	0.732441	0.735786	0.73913	0.742475	0.745819	0.749164	0.752508	0.755853	0.759197	0.762542	0.765886	0.769231	0.772575	0.77592	0.779264	0.782609	0.785953	0.789298	0.792642	0.795987	0.799331	0.802676	0.80602	0.809365	0.812709	0.816054	0.819398	0.822742	0.826087	0.829431	0.832776	0.83612	0.839465	0.842809	0.846154	0.849498	0.852843	0.856187	0.859532	0.862876	0.866221	0.869565	0.87291	0.876254	0.879599	0.882943	0.886288	0.889632	0.892977	0.896321	0.899666	0.90301	0.906355	0.909699	0.913043	0.916388	0.919732	0.923077	0.926421	0.929766	0.93311	0.936455	0.939799	0.943144	0.946488	0.949833	0.953177	0.956522	0.959866	0.963211	0.966555	0.9699	0.973244	0.976589	0.979933	0.983278	0.986622	0.989967	0.993311	0.996656	1	-1.36021	-1.30478	-1.22858	-1.19566	-1.179	-1.18441	-1.20148	-1.21387	-1.20212	-1.20366	-1.20587	-1.21422	-1.22621	-1.22173	-1.20014	-1.19404	-1.20281	-1.19036	-1.17714	-1.1716	-1.17179	-1.15808	-1.14868	-1.15201	-1.15638	-1.15726	-1.13223	-1.12067	-1.12617	-1.12775	-1.1239	-1.10788	-1.09569	-1.07344	-1.05885	-1.07069	-1.07513	-1.05256	-1.02794	-0.998191	-0.988727	-0.995017	-1.01036	-0.994855	-0.965757	-0.941928	-0.935065	-0.938127	-0.941759	-0.935675	-0.944685	-0.935323	-0.927206	-0.911789	-0.877331	-0.853141	-0.832682	-0.828707	-0.841806	-0.814506	-0.781685	-0.732302	-0.70459	-0.721844	-0.74579	-0.718203	-0.697997	-0.697242	-0.707362	-0.690081	-0.629866	-0.59993	-0.625302	-0.636753	-0.643861	-0.649813	-0.645206	-0.649882	-0.651298	-0.629183	-0.567562	-0.526063	-0.500634	-0.471839	-0.471338	-0.474694	-0.500108	-0.564915	-0.576876	-0.574025	-0.593077	-0.5851	-0.565453	-0.554206	-0.526948	-0.500036	-0.483145	-0.460395	-0.447833	-0.442563	-0.437814	-0.431968	-0.407481	-0.34802	-0.307831	-0.304435	-0.270132	-0.234969	-0.267805	-0.257526	-0.191962	-0.149077	-0.152679	-0.18267	-0.203829	-0.154013	-0.144745	-0.148352	-0.133705	-0.113591	-0.0795564	-0.0344492	-0.00869181	-0.0315403	-0.0396965	-0.0140751	-0.017649	-0.000515461	0.0989468	0.160171	0.138709	0.117469	0.131875	0.175717	0.190888	0.203389	0.237638	0.258432	0.258675	0.294166	0.351924	0.382816	0.353651	0.322686	0.342691	0.395713	0.424244	0.434405	0.429822	0.402044	0.382419	0.443957	0.511814	0.513619	0.49816	0.483846	0.457239	0.469221	0.434777	0.435772	0.410509	0.38559	0.360365	0.35464	0.445511	0.47289	0.479354	0.48021	0.534143	0.593153	0.558025	0.548386	0.633133	0.720567	0.684203	0.662361	0.609233	0.562852	0.505561	0.522865	0.589719	0.61524	0.607115	0.575471	0.607764	0.689095	0.713327	0.688837	0.700189	0.715605	0.804554	0.82625	0.707689	0.654526	0.666196	0.742832	0.80265	0.823598	0.775495	0.715656	0.729089	0.728847	0.698625	0.704883	0.709823	0.732235	0.746344	0.716436	0.729481	0.74986	0.849198	0.968891	1.01869	0.943145	0.869035	0.810418	0.776332	0.781854	0.858153	0.892097	0.844237	0.820355	0.76164	0.740587	0.775321	0.844205	0.850566	0.92142	0.980132	0.932244	0.898353	0.894421	0.874379	0.888889	0.893827	0.919289	0.877232	0.860459	0.936674	1.04789	1.05273	1.03595	1.08051	1.14612	1.18656	1.25507	1.30895	1.28691	1.18964	1.19012	1.26818	1.26597	1.27208	1.35041	1.42118	1.36448	1.25476	1.29055	1.40935	1.45388	1.36756	1.41127	1.45113	1.37482	1.19324	1.11247	1.16373	1.23517	1.18499	1.10759	1.12987	1.16766	1.20771	1.20353	1.10571	0.968153	0.976067	0.858234	0.805614	0.732968	0.579073	0.486768	0.374542	0.299686	0.254287	0.181673	0.0269621	-0.162128	-0.292827	-0.428242	-0.627959	-0.752003	-0.880811	-1.01711	-1.087	-1.20161	-1.3278	-1.42957	-1.49041	-1.5331	1.49967	1.57789	1.5763	1.56267	1.52054	1.5617	1.60777	1.68518	1.58285	1.54791	1.46617	1.44183	1.40156	1.36866	1.22969	1.12811	1.04456	1.04554	1.0472	0.98621	0.937964	0.879191	0.90258	0.84306	0.829859	0.75872	0.775698	0.770136	0.774607	0.714674	0.728669	0.695471	0.746101	0.823921	0.817006	0.775944	0.799245	0.811886	0.762488	0.784057	0.729366	0.63633	0.663045	0.609618	0.605642	0.58336	0.631843	0.630448	0.60191	0.581054	0.52201	0.529869	0.511803	0.486272	0.400047	0.383728	0.391069	0.358873	0.320019	0.340966	0.302286	0.326491	0.360584	0.294219	0.207239	0.165003	0.110291	0.0561138	-0.0132636	0.0533889	0.0999899	0.0697575	0.01053	-0.0478445	-0.0700476	-0.0711993	-0.102073	-0.0907493	-0.0884074	-0.131925	-0.177972	-0.138257	-0.13638	-0.205105	-0.229484	-0.256512	-0.240487	-0.293628	-0.325843	-0.249851	-0.285667	-0.38408	-0.380662	-0.389401	-0.42241	-0.41746	-0.401684	-0.395444	-0.403847	-0.409988	-0.471295	-0.469765	-0.47763	-0.449227	-0.447394	-0.436927	-0.3911	-0.369766	-0.503062	-0.527267	-0.523681	-0.517503	-0.518364	-0.529052	-0.550592	-0.609994	-0.627527	-0.649062	-0.637835	-0.624715	-0.587484	-0.574989	-0.610283	-0.657746	-0.679859	-0.653075	-0.654058	-0.634672	-0.589623	-0.60741	-0.567791	-0.570473	-0.573188	-0.584214	-0.548308	-0.548716	-0.513099	-0.477563	-0.459742	-0.41591	-0.385021	-0.340364	-0.400368	-0.403003	-0.357807	-0.325756	-0.316122	-0.29629	-0.273431	-0.295884	-0.280138	-0.248749	-0.217058	-0.22333	-0.210695	-0.183853	-0.166787	-0.174412	-0.160204	-0.151415	-0.143421	-0.193983	-0.226517	-0.197832	-0.131028	-0.153845	-0.129781	-0.0984094	-0.082142	-0.0715733	-0.0270265	-0.00556058	-0.0402433	-0.0220969	-0.0885546	-0.0343537	-0.0145376	0.0982576	0.117187	0.0166415	-0.0907502	-0.0817705	-0.0290301	-0.0514663	-0.0528862	0.0111797	-0.028605	-0.0753901	-0.0697604	0.000633658	-0.0125486	0.00726856	0.050809	0.0267739	-0.00615318	-0.0203471	0.0218094	0.0401553	-0.0169024	0.00660745	0.0936444	0.0513811	0.104328	0.132396	0.0343852	0.065826	0.0679569	0.0260934	-0.0229937	-0.114195	-0.13507	-0.0725896	-0.0923538	-0.156158	-0.188715	-0.181336	-0.111189	-0.061497	-0.130552	-0.218723	-0.280426	-0.28999	-0.236633	-0.201675	-0.169864	-0.193324	-0.282732	-0.262461	-0.233656	-0.288043	-0.254786	-0.269427	-0.316775	-0.323733	-0.310666	-0.315968	-0.349081	-0.352459	-0.361824	-0.406008	-0.446078	-0.496885	-0.409309	-0.406812	-0.393503	-0.332166	-0.316548	-0.313571	-0.357089	-0.448529	-0.504214	-0.623566	-0.646748	-0.605439	-0.576957	-0.576906	-0.542903	-0.53521	-0.491596	-0.429619	-0.495396	-0.492617	-0.49512	-0.422261	-0.42198	-0.429179	-0.384892	-0.42021	-0.355711	-0.291134	-0.192388	-0.0483339	-0.0080918	-0.019056	-0.0664679	-0.146587	0.0639508	0.189244	0.260842	0.329781	0.358712	0.339851	0.364107	0.427853	0.462185	0.53721	0.482761	0.750092	0.962718	1.23782	1.39985	1.65254	1.64501	1.70044	1.69292	1.60036	1.5375	1.32566	0.758813	0.181562	0.372071	0.333581	0.31576	0.317909	0.28531	0.301708	0.301186	0.317664	0.31082	0.320355	0.307021	0.308717	0.312753	0.298996	0.288301	0.259615	0.241501	0.231207	0.204143	0.207083	0.196803	0.197041	0.200091	0.185741	0.195267	0.165377	0.189678	0.17284	0.185713	0.17872	0.184843	0.161716	0.172982	0.180385	0.171418	0.171188	0.20482	0.163616	0.144401	0.163454	0.126073	0.106806	0.0869059	0.0795794	0.068109	0.0582413	0.085866	0.0636914	0.0579639	0.0405095	-0.00232688	-9.4e-05	-0.0125066	-0.0090289	-0.0340422	-0.0577522	-0.0261423	-0.0430139	-0.0489259	-0.0368987	-0.0687307	-0.0486232	-0.0468241	-0.0652589	-0.0818938	-0.0880158	-0.107857	-0.13104	-0.145484	-0.154308	-0.169345	-0.162353	-0.165323	-0.180236	-0.191181	-0.199857	-0.20355	-0.215739	-0.230638	-0.243	-0.239643	-0.248343	-0.267625	-0.283224	-0.282792	-0.28481	-0.279127	-0.274152	-0.299585	-0.306994	-0.317401	-0.336861	-0.333274	-0.327274	-0.339263	-0.352078	-0.355661	-0.353057	-0.367614	-0.357306	-0.366365	-0.368817	-0.363293	-0.362948	-0.375887	-0.375811	-0.387226	-0.377936	-0.389734	-0.401378	-0.401934	-0.403895	-0.396652	-0.411711	-0.415985	-0.417536	-0.411078	-0.422094	-0.420902	-0.427335	-0.44123	-0.450064	-0.461363	-0.452435	-0.454269	-0.456838	-0.474658	-0.468284	-0.450474	-0.451616	-0.433268	-0.453248	-0.44621	-0.438942	-0.451171	-0.435759	-0.42189	-0.431374	-0.429322	-0.425747	-0.414023	-0.402576	-0.402052	-0.393126	-0.376073	-0.365869	-0.369273	-0.365746	-0.368851	-0.349235	-0.350069	-0.357187	-0.369176	-0.363622	-0.366993	-0.33663	-0.336559	-0.311295	-0.317137	-0.321998	-0.304677	-0.331684	-0.311755	-0.305756	-0.299534	-0.316987	-0.306374	-0.296511	-0.289651	-0.295749	-0.276896	-0.281368	-0.292347	-0.278176	-0.299343	-0.279563	-0.28214	-0.276196	-0.262014	-0.24446	-0.286073	-0.300895	-0.274333	-0.271927	-0.279374	-0.266354	-0.238836	-0.24139	-0.23294	-0.214611	-0.231669	-0.248765	-0.212256	-0.215846	-0.222487	-0.238544	-0.213401	-0.194582	-0.206908	-0.233869	-0.206055	-0.214139	-0.193904	-0.198691	-0.20731	-0.183012	-0.181641	-0.193478	-0.216397	-0.205419	-0.225038	-0.206548	-0.190128	-0.214445	-0.188476	-0.18793	-0.169257	-0.162587	-0.161053	-0.172068	-0.154902	-0.178385	-0.167652	-0.136353	-0.135498	-0.128046	-0.115894	-0.126385	-0.117074	-0.112041	-0.0910018	-0.0750464	-0.0945377	-0.0764504	-0.0673331	-0.0673059	-0.0622399	-0.0460898	-0.0481508	-0.0380364	-0.0300546	-0.0190764	0.00765994	-0.000724096	0.0185023	0.0747189	0.0922745	0.0901617	0.10727	0.0903961	0.104263	0.0763225	0.109929	0.122518	0.163216	0.219103	0.235808	0.294922	0.294703	0.321328	0.377917	0.458137	0.496506	0.57748	0.702408	0.870387	0.989119	1.03604	1.14101	1.28917	1.44348	1.52426	1.57395	1.55221	1.55459	1.59294	1.69238	1.83561	1.9794	2.16158	2.3404	2.53303	2.75959	2.88426	3.03507	3.22697	3.36395	3.83294	4.52365	5.07562	5.57566	6.50957	7.32558	7.77361	8.46141	8.88529	8.61675	7.10812	3.94838	1.61467
Dm4Dv123hom_20221025_sl3_ser45	0	0.00334448	0.00668896	0.0100334	0.0133779	0.0167224	0.0200669	0.0234114	0.0267559	0.0301003	0.0334448	0.0367893	0.0401338	0.0434783	0.0468227	0.0501672	0.0535117	0.0568562	0.0602007	0.0635452	0.0668896	0.0702341	0.0735786	0.0769231	0.0802676	0.083612	0.0869565	0.090301	0.0936455	0.09699	0.100334	0.103679	0.107023	0.110368	0.113712	0.117057	0.120401	0.123746	0.12709	0.130435	0.133779	0.137124	0.140468	0.143813	0.147157	0.150502	0.153846	0.157191	0.160535	0.16388	0.167224	0.170569	0.173913	0.177258	0.180602	0.183946	0.187291	0.190635	0.19398	0.197324	0.200669	0.204013	0.207358	0.210702	0.214047	0.217391	0.220736	0.22408	0.227425	0.230769	0.234114	0.237458	0.240803	0.244147	0.247492	0.250836	0.254181	0.257525	0.26087	0.264214	0.267559	0.270903	0.274247	0.277592	0.280936	0.284281	0.287625	0.29097	0.294314	0.297659	0.301003	0.304348	0.307692	0.311037	0.314381	0.317726	0.32107	0.324415	0.327759	0.331104	0.334448	0.337793	0.341137	0.344482	0.347826	0.351171	0.354515	0.35786	0.361204	0.364548	0.367893	0.371237	0.374582	0.377926	0.381271	0.384615	0.38796	0.391304	0.394649	0.397993	0.401338	0.404682	0.408027	0.411371	0.414716	0.41806	0.421405	0.424749	0.428094	0.431438	0.434783	0.438127	0.441472	0.444816	0.448161	0.451505	0.454849	0.458194	0.461538	0.464883	0.468227	0.471572	0.474916	0.478261	0.481605	0.48495	0.488294	0.491639	0.494983	0.498328	0.501672	0.505017	0.508361	0.511706	0.51505	0.518395	0.521739	0.525084	0.528428	0.531773	0.535117	0.538462	0.541806	0.545151	0.548495	0.551839	0.555184	0.558528	0.561873	0.565217	0.568562	0.571906	0.575251	0.578595	0.58194	0.585284	0.588629	0.591973	0.595318	0.598662	0.602007	0.605351	0.608696	0.61204	0.615385	0.618729	0.622074	0.625418	0.628763	0.632107	0.635452	0.638796	0.64214	0.645485	0.648829	0.652174	0.655518	0.658863	0.662207	0.665552	0.668896	0.672241	0.675585	0.67893	0.682274	0.685619	0.688963	0.692308	0.695652	0.698997	0.702341	0.705686	0.70903	0.712375	0.715719	0.719064	0.722408	0.725753	0.729097	0.732441	0.735786	0.73913	0.742475	0.745819	0.749164	0.752508	0.755853	0.759197	0.762542	0.765886	0.769231	0.772575	0.77592	0.779264	0.782609	0.785953	0.789298	0.792642	0.795987	0.799331	0.802676	0.80602	0.809365	0.812709	0.816054	0.819398	0.822742	0.826087	0.829431	0.832776	0.83612	0.839465	0.842809	0.846154	0.849498	0.852843	0.856187	0.859532	0.862876	0.866221	0.869565	0.87291	0.876254	0.879599	0.882943	0.886288	0.889632	0.892977	0.896321	0.899666	0.90301	0.906355	0.909699	0.913043	0.916388	0.919732	0.923077	0.926421	0.929766	0.93311	0.936455	0.939799	0.943144	0.946488	0.949833	0.953177	0.956522	0.959866	0.963211	0.966555	0.9699	0.973244	0.976589	0.979933	0.983278	0.986622	0.989967	0.993311	0.996656	1	-1.92389	-1.87436	-1.81955	-1.80213	-1.77411	-1.77115	-1.77209	-1.7863	-1.74996	-1.68811	-1.68109	-1.67108	-1.62541	-1.60502	-1.60849	-1.59377	-1.55177	-1.49187	-1.46433	-1.4336	-1.40065	-1.35798	-1.36934	-1.38353	-1.43776	-1.49003	-1.48866	-1.42152	-1.42134	-1.40731	-1.37057	-1.28416	-1.16219	-1.04812	-1.05611	-1.07615	-1.05977	-0.995142	-0.92004	-0.832267	-0.724261	-0.694906	-0.692526	-0.690203	-0.708121	-0.714227	-0.687636	-0.624497	-0.55891	-0.52747	-0.550126	-0.631962	-0.643275	-0.562669	-0.504974	-0.474791	-0.504212	-0.545433	-0.569327	-0.517389	-0.465405	-0.465779	-0.433327	-0.400348	-0.404284	-0.429922	-0.438787	-0.38764	-0.292233	-0.234182	-0.196036	-0.138242	-0.135973	-0.12886	-0.15013	-0.127666	-0.126309	-0.135287	-0.166276	-0.208061	-0.174567	-0.0715266	-0.0288147	-0.0580488	-0.0858783	-0.126059	-0.132094	-0.143937	-0.117662	-0.0812355	-0.0651849	-0.00346246	0.0519099	0.117227	0.232437	0.257523	0.175147	0.0899813	0.0864709	0.134346	0.173239	0.224988	0.224187	0.219951	0.2371	0.299168	0.334177	0.282177	0.292793	0.341702	0.33898	0.27699	0.229495	0.179573	0.135825	0.108227	0.20298	0.341895	0.393243	0.362218	0.324866	0.356952	0.38752	0.400423	0.409828	0.427106	0.432761	0.407928	0.390228	0.389083	0.354471	0.353587	0.352932	0.378388	0.43076	0.526728	0.6156	0.595345	0.549768	0.482267	0.536484	0.586031	0.585494	0.572487	0.568679	0.566283	0.592389	0.591635	0.516395	0.431747	0.42827	0.421536	0.467667	0.485957	0.39834	0.336112	0.33855	0.296913	0.367403	0.457772	0.494631	0.445688	0.422996	0.457052	0.451033	0.368794	0.343171	0.446434	0.501559	0.469354	0.381399	0.347158	0.375327	0.38938	0.371064	0.329181	0.373318	0.361	0.326403	0.394603	0.413928	0.360792	0.326556	0.382461	0.42712	0.377272	0.294596	0.251568	0.27319	0.289153	0.304791	0.424504	0.538916	0.564513	0.532243	0.500883	0.428179	0.385047	0.437183	0.485365	0.521529	0.560383	0.557315	0.630897	0.649556	0.609116	0.509118	0.455522	0.409771	0.332097	0.239866	0.224273	0.278648	0.313331	0.3273	0.238287	0.203458	0.265349	0.318013	0.297176	0.254118	0.17862	0.0962094	0.110635	0.129126	0.109543	0.0599268	0.029664	0.0426813	0.06862	0.03493	-0.0142025	0.0251771	0.108485	0.125559	0.0944253	0.0305049	-0.0439574	-0.0679879	-0.0750655	-0.00688083	0.0829105	0.175806	0.190813	0.190348	0.174703	0.107066	0.0386777	0.0159842	0.041696	0.0868996	0.115498	0.0660528	0.0545041	0.000384867	-0.0257759	-0.0172465	-0.0319712	0.157981	0.294679	0.361149	0.312436	0.173352	0.112588	0.0843904	0.0970428	0.149818	0.096146	0.0623589	0.0144832	0.00260227	0.0504825	-0.0422233	-0.054808	0.0605168	0.0201838	-0.09138	-0.0747874	0.0207929	0.0924362	0.0744159	-0.0424879	-0.107722	-0.15111	-0.231065	-0.294586	-0.313853	-0.389564	-0.503943	-0.665714	-0.948991	-1.04336	-1.06768	-1.23794	-1.36578	-1.56356	-1.78867	-1.93474	-2.09474	-2.24574	2.3523	1.98377	1.93147	1.75283	1.77013	1.523	1.39266	1.1949	1.25739	1.24718	1.19691	1.26226	1.32403	1.34044	1.48689	1.56817	1.33552	1.34051	1.37841	1.27231	1.3355	1.33203	1.22262	1.15572	1.2367	1.24915	1.05369	1.02366	0.966081	0.907278	0.886439	0.881614	0.926631	0.949546	0.941584	0.853012	0.841912	0.904316	0.94881	0.869229	0.737685	0.714812	0.796085	0.743298	0.711952	0.746062	0.639414	0.561602	0.525845	0.586769	0.606496	0.579547	0.623729	0.524929	0.583671	0.506655	0.452373	0.401652	0.379505	0.364635	0.341239	0.360942	0.527394	0.952196	1.01243	0.543718	0.307987	0.291589	0.267159	0.197963	0.178598	0.185328	0.196919	0.172699	0.205665	0.22099	0.292233	0.32979	0.535574	0.623918	0.717901	1.07568	0.592777	0.368841	0.43819	0.405108	0.31965	0.182177	0.106525	0.0293628	0.0381496	0.126372	0.129886	0.200589	0.1812	0.114817	0.0519827	0.0816268	0.0912523	0.0775635	0.0292292	-0.00521779	0.0116575	0.00772133	0.0176491	0.0450689	0.0249574	0.0307073	0.0215978	0.023952	0.0189076	0.0274759	0.00718912	-0.0445763	-0.107214	-0.115689	-0.079075	0.030218	0.112148	-0.0297449	-0.0483227	-0.0455271	-0.0185638	-0.0419987	-0.112971	-0.121114	-0.133471	-0.184047	-0.198152	-0.14964	-0.0921911	-0.0381995	-0.0756109	-0.111081	-0.0964518	-0.000517816	-0.0719824	-0.210384	-0.1813	-0.121408	-0.200808	-0.232711	-0.200247	-0.212061	-0.236425	-0.161893	-0.095552	-0.0874522	-0.173954	-0.237163	-0.232689	-0.231936	-0.238942	-0.266569	-0.294975	-0.325467	-0.308454	-0.353317	-0.27701	-0.202309	-0.210548	-0.256225	-0.281651	-0.208652	-0.1184	-0.0502177	-0.179387	-0.188749	-0.170852	-0.157563	-0.113054	-0.115402	-0.10907	-0.112091	-0.173104	-0.210657	-0.211259	-0.304752	-0.356908	-0.304084	-0.301468	-0.30981	-0.293714	-0.225346	-0.25163	-0.287988	-0.271766	-0.239015	-0.24023	-0.235299	-0.270041	-0.259633	-0.232332	-0.233333	-0.257533	-0.267749	-0.196365	-0.202052	-0.26018	-0.31407	-0.347281	-0.369441	-0.393563	-0.363127	-0.392324	-0.382475	-0.431021	-0.427204	-0.464669	-0.45327	-0.488081	-0.494206	-0.493147	-0.494349	-0.50302	-0.525755	-0.508837	-0.492602	-0.483423	-0.496478	-0.467183	-0.44236	-0.477397	-0.45372	-0.410209	-0.4479	-0.472423	-0.549499	-0.574213	-0.550159	-0.531121	-0.525926	-0.509497	-0.496831	-0.480635	-0.45055	-0.474715	-0.47426	-0.539856	-0.628324	-0.616238	-0.576545	-0.621801	-0.677879	-0.673812	-0.685715	-0.707973	-0.704231	-0.669304	-0.603916	-0.569715	-0.590521	-0.696251	-0.670447	-0.67216	-0.618199	-0.568691	-0.602978	-0.607772	-0.662282	-0.627551	-0.61165	-0.621959	-0.651148	-0.660101	-0.66793	-0.675028	-0.674719	-0.634153	-0.584232	-0.563803	-0.552655	-0.60704	-0.608896	-0.57215	-0.606147	-0.583165	-0.483148	-0.455417	-0.425229	-0.429144	-0.418685	-0.417098	-0.455336	-0.437982	-0.460654	-0.549221	-0.446484	-0.373992	-0.372217	-0.384813	-0.381687	-0.294435	-0.325328	-0.290596	-0.287991	-0.291453	-0.45343	-0.611387	-0.686116	3.8825	3.40086	3.21179	3.00146	3.02067	2.97951	2.78432	2.37599	2.46964	2.34389	2.22295	2.23294	2.25826	2.21491	2.07949	1.91777	1.8852	1.94476	1.86452	1.8162	1.88894	1.79081	1.68155	1.6072	1.60356	1.56288	1.54013	1.44504	1.37305	1.41194	1.24118	1.13008	1.17287	1.14417	1.09713	1.09854	1.07204	0.988431	0.946286	0.913665	0.849507	0.76613	0.799079	0.787135	0.827087	0.831624	0.739977	0.704101	0.684748	0.711132	0.749413	0.714024	0.689903	0.658251	0.561244	0.62629	0.623203	0.572619	0.564471	0.709651	0.689636	0.472502	0.494206	0.593471	0.660889	0.48819	0.367355	0.332524	0.382181	0.321478	0.286089	0.308953	0.323563	0.298727	0.289568	0.293429	0.318098	0.31223	0.346548	0.369889	0.48518	0.403637	0.393028	0.321961	0.275474	0.256888	0.26801	0.262287	0.271452	0.227171	0.186351	0.311094	0.284431	0.194857	0.210932	0.208188	0.212683	0.166696	0.15535	0.169619	0.180379	0.194917	0.18311	0.193515	0.171731	0.140276	0.129265	0.129316	0.125021	0.134567	0.125234	0.0693365	0.110675	0.0264774	-0.0531446	-0.117346	-0.0272259	-0.0121461	-0.0104164	-0.0264588	-0.0192076	-0.069226	-0.0984782	-0.12666	-0.106843	-0.141955	-0.125135	-0.141093	-0.1222	-0.151881	-0.100233	-0.0797479	-0.0762386	-0.101557	-0.143756	-0.0604714	-0.0626218	-0.176397	-0.136103	-0.152609	-0.130056	-0.158934	-0.172588	-0.217846	-0.235261	-0.224794	-0.183369	-0.115963	-0.18071	-0.243332	-0.21932	-0.213886	-0.218729	-0.269463	-0.267285	-0.296337	-0.277575	-0.347202	-0.285399	-0.329243	-0.255319	-0.33303	-0.263541	-0.23759	-0.149449	-0.037248	-0.252471	-0.25468	-0.222294	-0.216075	-0.25132	-0.214368	-0.197288	-0.233285	-0.220699	-0.2994	-0.241511	-0.299963	-0.315233	-0.28444	-0.277345	-0.305038	-0.332575	-0.341316	-0.281478	-0.333002	-0.334494	-0.287735	-0.27503	-0.355572	-0.413861	-0.416179	-0.415689	-0.450577	-0.416506	-0.432647	-0.385961	-0.329521	-0.384084	-0.457847	-0.472003	-0.476262	-0.482917	-0.472848	-0.52111	-0.523487	-0.541486	-0.515079	-0.568727	-0.540687	-0.63271	-0.587824	-0.483271	-0.424801	-0.586525	-0.668855	-0.711938	-0.699887	-0.642526	-0.605533	-0.578018	-0.637036	-0.687901	-0.691367	-0.653115	-0.687627	-0.747281	-0.755701	-0.744121	-0.698033	-0.692506	-0.707661	-0.717418	-0.731377	-0.705879	-0.710291	-0.705901	-0.706586	-0.718908	-0.773652	-0.754243	-0.758542	-0.80387	-0.835144	-0.795984	-0.796293	-0.856851	-0.840962	-0.792322	-0.795999	-0.75293	-0.815336	-0.849803	-0.843691	-0.884356	-0.832128	-0.726941	-0.798793	-0.79279	-0.833495	-0.902594	-0.954628	-0.987335	-0.977786	-0.987917	-0.954262	-0.925793	-0.918516	-0.901364	-0.885821	-0.906009	-0.842666	-0.934094	-0.911245	-0.85858	-0.857209	-0.863455	-0.789864	-0.826765	-0.760855	-0.835277	-0.80707	-0.813892	-0.761976	-0.762778	-0.697299	-0.772124	-0.65171	-0.517985	-0.493217	-0.436545	-0.436421	-0.289317	-0.259533	-0.231124	-0.16919	-0.126018	-0.0434141	-0.190585	0.141764
Dm134Dv2hom_20221023_sl1_ser1	0	0.00334448	0.00668896	0.0100334	0.0133779	0.0167224	0.0200669	0.0234114	0.0267559	0.0301003	0.0334448	0.0367893	0.0401338	0.0434783	0.0468227	0.0501672	0.0535117	0.0568562	0.0602007	0.0635452	0.0668896	0.0702341	0.0735786	0.0769231	0.0802676	0.083612	0.0869565	0.090301	0.0936455	0.09699	0.100334	0.103679	0.107023	0.110368	0.113712	0.117057	0.120401	0.123746	0.12709	0.130435	0.133779	0.137124	0.140468	0.143813	0.147157	0.150502	0.153846	0.157191	0.160535	0.16388	0.167224	0.170569	0.173913	0.177258	0.180602	0.183946	0.187291	0.190635	0.19398	0.197324	0.200669	0.204013	0.207358	0.210702	0.214047	0.217391	0.220736	0.22408	0.227425	0.230769	0.234114	0.237458	0.240803	0.244147	0.247492	0.250836	0.254181	0.257525	0.26087	0.264214	0.267559	0.270903	0.274247	0.277592	0.280936	0.284281	0.287625	0.29097	0.294314	0.297659	0.301003	0.304348	0.307692	0.311037	0.314381	0.317726	0.32107	0.324415	0.327759	0.331104	0.334448	0.337793	0.341137	0.344482	0.347826	0.351171	0.354515	0.35786	0.361204	0.364548	0.367893	0.371237	0.374582	0.377926	0.381271	0.384615	0.38796	0.391304	0.394649	0.397993	0.401338	0.404682	0.408027	0.411371	0.414716	0.41806	0.421405	0.424749	0.428094	0.431438	0.434783	0.438127	0.441472	0.444816	0.448161	0.451505	0.454849	0.458194	0.461538	0.464883	0.468227	0.471572	0.474916	0.478261	0.481605	0.48495	0.488294	0.491639	0.494983	0.498328	0.501672	0.505017	0.508361	0.511706	0.51505	0.518395	0.521739	0.525084	0.528428	0.531773	0.535117	0.538462	0.541806	0.545151	0.548495	0.551839	0.555184	0.558528	0.561873	0.565217	0.568562	0.571906	0.575251	0.578595	0.58194	0.585284	0.588629	0.591973	0.595318	0.598662	0.602007	0.605351	0.608696	0.61204	0.615385	0.618729	0.622074	0.625418	0.628763	0.632107	0.635452	0.638796	0.64214	0.645485	0.648829	0.652174	0.655518	0.658863	0.662207	0.665552	0.668896	0.672241	0.675585	0.67893	0.682274	0.685619	0.688963	0.692308	0.695652	0.698997	0.702341	0.705686	0.70903	0.712375	0.715719	0.719064	0.722408	0.725753	0.729097	0.732441	0.735786	0.73913	0.742475	0.745819	0.749164	0.752508	0.755853	0.759197	0.762542	0.765886	0.769231	0.772575	0.77592	0.779264	0.782609	0.785953	0.789298	0.792642	0.795987	0.799331	0.802676	0.80602	0.809365	0.812709	0.816054	0.819398	0.822742	0.826087	0.829431	0.832776	0.83612	0.839465	0.842809	0.846154	0.849498	0.852843	0.856187	0.859532	0.862876	0.866221	0.869565	0.87291	0.876254	0.879599	0.882943	0.886288	0.889632	0.892977	0.896321	0.899666	0.90301	0.906355	0.909699	0.913043	0.916388	0.919732	0.923077	0.926421	0.929766	0.93311	0.936455	0.939799	0.943144	0.946488	0.949833	0.953177	0.956522	0.959866	0.963211	0.966555	0.9699	0.973244	0.976589	0.979933	0.983278	0.986622	0.989967	0.993311	0.996656	1	-1.85327	-1.83723	-1.80838	-1.76116	-1.71044	-1.64328	-1.56362	-1.49309	-1.43897	-1.38119	-1.32679	-1.29481	-1.30098	-1.2974	-1.27581	-1.25015	-1.21417	-1.17666	-1.1524	-1.1325	-1.10561	-1.07218	-1.04228	-1.02179	-0.998465	-0.98402	-0.979423	-0.959381	-0.940487	-0.923646	-0.904395	-0.895122	-0.87889	-0.831706	-0.74454	-0.630447	-0.537302	-0.4983	-0.502263	-0.514196	-0.493647	-0.449073	-0.367513	-0.277262	-0.254874	-0.2502	-0.230705	-0.241152	-0.251418	-0.212743	-0.165082	-0.150057	-0.148119	-0.0987233	-0.0631576	-0.0559063	-0.0582239	-0.0490124	0.0356262	0.132313	0.137028	0.051149	-0.0284167	-0.077537	-0.112854	-0.0888958	-0.0553479	-0.0455188	-0.0445799	-0.0393856	-0.0294202	0.00785831	0.0726814	0.0832572	0.0400179	0.0136789	0.0182809	0.0380614	0.0181772	0.00552109	0.0256978	0.0360741	0.0290523	0.0430223	0.095668	0.118459	0.0913047	0.0810343	0.095046	0.129332	0.191911	0.212649	0.189933	0.137428	0.0726612	0.0252181	-0.00875451	0.0129561	0.0717984	0.0964626	0.0848608	0.0723352	0.0881523	0.107962	0.120586	0.126574	0.151374	0.168567	0.162837	0.154526	0.207799	0.277551	0.248584	0.14145	0.0453163	0.0260437	0.0580599	0.13638	0.166312	0.184372	0.233015	0.307888	0.36119	0.333831	0.288591	0.208678	0.161352	0.190247	0.2452	0.275101	0.261698	0.237926	0.239128	0.226248	0.158538	0.141123	0.180502	0.202077	0.181177	0.194503	0.253591	0.321286	0.392205	0.423655	0.444471	0.435285	0.422641	0.415306	0.418383	0.423489	0.390259	0.332367	0.276851	0.239203	0.224788	0.25258	0.313652	0.326292	0.283979	0.307821	0.401112	0.500159	0.570223	0.575338	0.516399	0.477124	0.488008	0.507182	0.488602	0.475528	0.505467	0.527798	0.445501	0.356091	0.322491	0.326489	0.316327	0.275265	0.277608	0.278245	0.310825	0.356492	0.398053	0.397151	0.372228	0.388107	0.416584	0.436119	0.431972	0.432123	0.401181	0.373953	0.375184	0.376966	0.347525	0.346618	0.323823	0.298863	0.31953	0.343721	0.402359	0.448404	0.416019	0.342482	0.315284	0.316613	0.2875	0.250111	0.293919	0.349718	0.368088	0.341052	0.363902	0.382899	0.363825	0.338687	0.303243	0.267314	0.244962	0.263058	0.325001	0.428999	0.451479	0.407623	0.413162	0.376562	0.294055	0.25226	0.254464	0.278843	0.318274	0.377017	0.368033	0.332556	0.331989	0.385154	0.393932	0.437986	0.491319	0.557953	0.521371	0.515314	0.488736	0.513232	0.514334	0.521719	0.510101	0.55591	0.534679	0.464614	0.476046	0.528636	0.572363	0.605228	0.6485	0.647719	0.613123	0.579134	0.523063	0.448686	0.502246	0.551857	0.579408	0.583498	0.562405	0.604845	0.630327	0.621018	0.589404	0.608584	0.593308	0.552071	0.565482	0.654308	0.704593	0.744353	0.637223	0.57676	0.525628	0.425705	0.355502	0.207574	0.0530361	-0.194464	-0.393617	-0.529815	-0.568791	-0.707554	-0.818982	-0.935346	-1.02141	-1.18586	-1.40918	-1.58427	-1.72655	-1.81853	-1.89049	-1.95366	-1.98584	-2.02287	-0.0353757	0.129696	0.100617	0.041474	0.0311866	0.0405824	-0.0039896	-0.0618894	-0.0669783	-0.0875817	-0.135358	-0.168178	-0.181984	-0.184194	-0.179602	-0.146312	-0.140324	-0.14786	-0.157787	-0.181321	-0.170553	-0.185879	-0.187726	-0.210029	-0.231775	-0.238165	-0.249547	-0.251002	-0.240076	-0.210023	-0.207068	-0.250271	-0.285411	-0.323821	-0.364188	-0.386653	-0.371863	-0.384213	-0.412269	-0.433965	-0.454091	-0.480042	-0.486372	-0.485522	-0.468019	-0.445216	-0.437986	-0.446915	-0.436693	-0.435913	-0.450429	-0.450422	-0.448712	-0.439205	-0.425519	-0.427446	-0.439681	-0.467972	-0.483451	-0.485906	-0.477758	-0.449606	-0.417859	-0.397378	-0.380755	-0.374184	-0.387422	-0.406806	-0.42564	-0.422962	-0.41566	-0.397324	-0.392995	-0.404328	-0.42179	-0.41915	-0.4492	-0.440224	-0.423435	-0.395236	-0.393523	-0.387988	-0.399597	-0.397699	-0.434086	-0.436826	-0.419839	-0.428951	-0.445472	-0.424552	-0.392244	-0.365502	-0.364545	-0.378658	-0.391174	-0.359412	-0.357521	-0.344978	-0.331448	-0.341801	-0.358516	-0.351567	-0.355333	-0.326116	-0.31989	-0.301609	-0.310855	-0.30295	-0.308634	-0.353117	-0.361014	-0.357737	-0.34873	-0.349881	-0.368365	-0.360501	-0.339827	-0.305876	-0.329402	-0.31117	-0.326298	-0.336692	-0.350835	-0.373007	-0.373324	-0.380485	-0.370024	-0.31885	-0.278473	-0.272898	-0.274844	-0.2771	-0.247109	-0.23323	-0.231223	-0.237885	-0.261194	-0.265022	-0.274908	-0.297162	-0.322405	-0.304341	-0.288359	-0.289858	-0.310636	-0.314424	-0.311525	-0.296647	-0.270873	-0.239334	-0.255621	-0.249995	-0.255962	-0.283348	-0.28441	-0.303265	-0.31193	-0.337583	-0.337109	-0.313006	-0.290301	-0.281633	-0.273307	-0.248765	-0.242194	-0.262532	-0.270009	-0.248063	-0.262284	-0.236797	-0.190453	-0.161873	-0.175764	-0.197905	-0.218912	-0.228849	-0.215606	-0.201521	-0.171048	-0.144455	-0.104313	-0.0921415	-0.0955223	-0.101288	-0.122534	-0.132074	-0.150687	-0.120811	-0.0968317	-0.0915792	-0.109446	-0.108656	-0.109341	-0.119771	-0.131244	-0.11516	-0.12027	-0.110138	-0.0905529	-0.0715428	-0.0548042	0.000606917	0.0519342	0.081409	0.116871	0.125767	0.0972671	0.0783286	0.0583976	0.0603658	0.0297155	0.027663	0.0257674	0.031782	0.0479329	0.0662321	0.114236	0.137189	0.149755	0.137013	0.141882	0.153835	0.202292	0.196996	0.201621	0.199767	0.233259	0.266967	0.313181	0.347294	0.414258	0.477419	0.525028	0.56902	0.583888	0.596338	0.56407	0.520492	0.503928	0.523584	0.533226	0.532753	0.547817	0.556235	0.576663	0.664668	0.81468	0.873369	0.888007	0.920836	0.951215	0.943546	0.925706	0.936994	1.02892	1.08	1.1823	1.31489	1.43261	1.47251	1.47903	1.46729	1.47785	1.54929	1.6492	1.76102	1.88391	1.97061	1.99528	2.07043	2.15774	2.21786	2.28051	2.38429	2.40869	2.37361	2.35332	2.51136	2.6685	2.91525	3.15251	3.50904	3.92292	4.2156	4.43888	4.52639	4.86164	4.87687	5.14825	5.74705	6.53603	7.18145	6.90087	6.25578	5.55696	4.67985	3.40276	1.81627	0.571004	0.00530056	-0.193237	-0.204445	-0.212865	-0.230855	-0.23652	-0.240796	-0.246152	-0.255707	-0.254672	-0.264589	-0.264582	-0.267662	-0.27443	-0.275282	-0.278759	-0.278795	-0.278487	-0.283502	-0.281829	-0.29126	-0.295126	-0.300327	-0.292679	-0.290429	-0.292587	-0.295856	-0.299387	-0.300621	-0.299384	-0.30786	-0.302953	-0.30256	-0.310451	-0.309962	-0.311253	-0.315423	-0.316086	-0.320967	-0.316836	-0.317759	-0.319426	-0.3222	-0.31985	-0.32366	-0.32406	-0.323566	-0.32491	-0.331061	-0.336632	-0.331327	-0.335424	-0.33567	-0.34113	-0.342023	-0.337429	-0.342839	-0.337095	-0.336306	-0.340534	-0.339882	-0.337687	-0.332386	-0.332006	-0.334775	-0.330677	-0.332328	-0.342921	-0.342834	-0.341955	-0.339835	-0.335796	-0.341089	-0.334182	-0.339187	-0.340883	-0.338276	-0.338359	-0.338681	-0.330085	-0.328343	-0.324707	-0.319373	-0.320714	-0.321913	-0.330371	-0.328741	-0.329878	-0.335158	-0.331076	-0.329695	-0.327145	-0.327551	-0.323338	-0.322404	-0.329608	-0.321207	-0.322969	-0.31248	-0.311467	-0.311494	-0.315026	-0.313652	-0.314874	-0.31197	-0.31318	-0.313589	-0.311653	-0.31005	-0.313248	-0.318315	-0.317208	-0.31003	-0.310905	-0.30833	-0.30766	-0.301577	-0.300825	-0.297683	-0.30699	-0.304246	-0.305417	-0.310308	-0.304045	-0.314801	-0.309637	-0.30469	-0.304631	-0.298867	-0.295927	-0.292165	-0.292365	-0.293155	-0.281336	-0.279411	-0.289644	-0.290703	-0.288187	-0.289644	-0.295783	-0.292113	-0.293385	-0.283504	-0.282519	-0.287802	-0.290194	-0.287772	-0.28361	-0.27495	-0.273204	-0.26158	-0.262772	-0.258428	-0.262792	-0.265936	-0.272703	-0.2724	-0.270509	-0.271479	-0.271554	-0.270206	-0.263829	-0.254699	-0.254076	-0.2531	-0.237898	-0.237385	-0.232232	-0.229682	-0.23662	-0.232201	-0.229432	-0.217426	-0.215772	-0.203163	-0.199519	-0.192249	-0.196507	-0.201955	-0.184241	-0.183309	-0.181695	-0.176591	-0.176291	-0.169216	-0.164824	-0.160266	-0.154772	-0.144378	-0.142509	-0.135277	-0.13549	-0.126944	-0.126212	-0.119024	-0.11931	-0.113065	-0.114891	-0.105825	-0.0966542	-0.0865853	-0.0791706	-0.0665824	-0.0599791	-0.0520383	-0.0547347	-0.0466785	-0.0338755	-0.0248816	-0.0191731	-0.00212988	0.00772732	0.015058	0.0279792	0.0308337	0.0410233	0.0456502	0.0589826	0.0746101	0.0950647	0.0994747	0.112807	0.127413	0.139217	0.137961	0.153163	0.161519	0.183194	0.215775	0.233419	0.241539	0.265781	0.283899	0.305704	0.336419	0.360163	0.383377	0.401628	0.416046	0.435084	0.450352	0.463227	0.488177	0.516214	0.538267	0.566129	0.594641	0.629648	0.658766	0.685571	0.704329	0.71413	0.725611	0.755777	0.793123	0.8371	0.863686	0.924478	0.968136	1.00503	1.03651	1.09778	1.14188	1.21054	1.27639	1.32603	1.40485	1.49804	1.5236	1.56788	1.66474	1.77648	1.89963	2.02352	2.13334	2.20469	2.3351	2.47201	2.67581	2.83049	2.98567	3.29802	3.65467	4.08866	4.46184	4.94133	5.32188	5.98237	6.13062	6.55124	7.33893	8.50313	9.36157	9.17193	8.63757	8.00893	7.18755	5.77517	3.49293	1.60715	0.742285
Dv1234CyO_20221110_sl1_ser32	0	0.00334448	0.00668896	0.0100334	0.0133779	0.0167224	0.0200669	0.0234114	0.0267559	0.0301003	0.0334448	0.0367893	0.0401338	0.0434783	0.0468227	0.0501672	0.0535117	0.0568562	0.0602007	0.0635452	0.0668896	0.0702341	0.0735786	0.0769231	0.0802676	0.083612	0.0869565	0.090301	0.0936455	0.09699	0.100334	0.103679	0.107023	0.110368	0.113712	0.117057	0.120401	0.123746	0.12709	0.130435	0.133779	0.137124	0.140468	0.143813	0.147157	0.150502	0.153846	0.157191	0.160535	0.16388	0.167224	0.170569	0.173913	0.177258	0.180602	0.183946	0.187291	0.190635	0.19398	0.197324	0.200669	0.204013	0.207358	0.210702	0.214047	0.217391	0.220736	0.22408	0.227425	0.230769	0.234114	0.237458	0.240803	0.244147	0.247492	0.250836	0.254181	0.257525	0.26087	0.264214	0.267559	0.270903	0.274247	0.277592	0.280936	0.284281	0.287625	0.29097	0.294314	0.297659	0.301003	0.304348	0.307692	0.311037	0.314381	0.317726	0.32107	0.324415	0.327759	0.331104	0.334448	0.337793	0.341137	0.344482	0.347826	0.351171	0.354515	0.35786	0.361204	0.364548	0.367893	0.371237	0.374582	0.377926	0.381271	0.384615	0.38796	0.391304	0.394649	0.397993	0.401338	0.404682	0.408027	0.411371	0.414716	0.41806	0.421405	0.424749	0.428094	0.431438	0.434783	0.438127	0.441472	0.444816	0.448161	0.451505	0.454849	0.458194	0.461538	0.464883	0.468227	0.471572	0.474916	0.478261	0.481605	0.48495	0.488294	0.491639	0.494983	0.498328	0.501672	0.505017	0.508361	0.511706	0.51505	0.518395	0.521739	0.525084	0.528428	0.531773	0.535117	0.538462	0.541806	0.545151	0.548495	0.551839	0.555184	0.558528	0.561873	0.565217	0.568562	0.571906	0.575251	0.578595	0.58194	0.585284	0.588629	0.591973	0.595318	0.598662	0.602007	0.605351	0.608696	0.61204	0.615385	0.618729	0.622074	0.625418	0.628763	0.632107	0.635452	0.638796	0.64214	0.645485	0.648829	0.652174	0.655518	0.658863	0.662207	0.665552	0.668896	0.672241	0.675585	0.67893	0.682274	0.685619	0.688963	0.692308	0.695652	0.698997	0.702341	0.705686	0.70903	0.712375	0.715719	0.719064	0.722408	0.725753	0.729097	0.732441	0.735786	0.73913	0.742475	0.745819	0.749164	0.752508	0.755853	0.759197	0.762542	0.765886	0.769231	0.772575	0.77592	0.779264	0.782609	0.785953	0.789298	0.792642	0.795987	0.799331	0.802676	0.80602	0.809365	0.812709	0.816054	0.819398	0.822742	0.826087	0.829431	0.832776	0.83612	0.839465	0.842809	0.846154	0.849498	0.852843	0.856187	0.859532	0.862876	0.866221	0.869565	0.87291	0.876254	0.879599	0.882943	0.886288	0.889632	0.892977	0.896321	0.899666	0.90301	0.906355	0.909699	0.913043	0.916388	0.919732	0.923077	0.926421	0.929766	0.93311	0.936455	0.939799	0.943144	0.946488	0.949833	0.953177	0.956522	0.959866	0.963211	0.966555	0.9699	0.973244	0.976589	0.979933	0.983278	0.986622	0.989967	0.993311	0.996656	1	-1.23074	-1.22096	-1.20896	-1.20709	-1.2	-1.20224	-1.20048	-1.19487	-1.18566	-1.17606	-1.17449	-1.17227	-1.17093	-1.1621	-1.15536	-1.14306	-1.12539	-1.12417	-1.11348	-1.09977	-1.08667	-1.08592	-1.08404	-1.074	-1.06777	-1.06016	-1.05531	-1.05073	-1.05988	-1.06043	-1.03979	-1.03439	-1.03578	-1.0328	-1.03422	-1.01677	-1.02013	-1.01788	-1.00704	-1.01003	-1.01477	-1.00539	-1.00384	-1.00099	-0.99147	-0.991854	-0.991693	-0.967782	-0.942504	-0.940551	-0.95606	-0.987646	-0.981664	-0.948384	-0.942384	-0.934213	-0.947479	-0.957398	-0.934236	-0.915585	-0.922754	-0.936779	-0.945255	-0.9346	-0.932214	-0.93087	-0.914164	-0.884697	-0.859843	-0.851211	-0.869357	-0.866445	-0.873762	-0.874401	-0.850893	-0.832874	-0.839471	-0.838947	-0.832945	-0.813549	-0.78176	-0.776826	-0.78584	-0.791196	-0.803696	-0.805406	-0.780001	-0.732722	-0.691541	-0.679473	-0.680091	-0.670926	-0.660743	-0.671317	-0.662081	-0.636887	-0.621	-0.605799	-0.595282	-0.566701	-0.535993	-0.521422	-0.530725	-0.549856	-0.532482	-0.466875	-0.428589	-0.429677	-0.442426	-0.443825	-0.433043	-0.42484	-0.380473	-0.358697	-0.374372	-0.363721	-0.299284	-0.254239	-0.258274	-0.308878	-0.354048	-0.338906	-0.269673	-0.235152	-0.249126	-0.23637	-0.194034	-0.165407	-0.156763	-0.136983	-0.0736564	0.0216035	0.0386781	0.0529858	0.0874893	0.0631525	0.0202808	0.0273169	0.0765137	0.136	0.173141	0.159519	0.134196	0.1483	0.193942	0.269663	0.369041	0.373746	0.28722	0.247409	0.219503	0.200047	0.243437	0.297499	0.283091	0.287728	0.353146	0.412261	0.450084	0.470041	0.450006	0.406296	0.443352	0.47283	0.468659	0.48408	0.504999	0.524816	0.523759	0.518368	0.513063	0.534703	0.515935	0.489861	0.505224	0.562346	0.643681	0.715264	0.734837	0.727729	0.699783	0.650411	0.634645	0.651564	0.704623	0.742574	0.78245	0.788186	0.750617	0.722555	0.717712	0.730328	0.729883	0.7146	0.761111	0.868182	0.961774	0.934944	0.786516	0.670504	0.721258	0.824885	0.867068	0.884556	0.887347	0.885158	0.900395	0.937111	0.924711	0.917307	0.908159	0.876665	0.89701	0.905732	0.914521	0.857571	0.782285	0.789621	0.847014	0.912796	0.907568	0.904506	0.913917	0.897759	0.817387	0.763425	0.774336	0.775718	0.735264	0.683673	0.618095	0.647287	0.685482	0.765337	0.830378	0.752966	0.660485	0.688339	0.681486	0.604653	0.578623	0.636903	0.668412	0.648198	0.666882	0.646504	0.629837	0.694805	0.827369	0.840887	0.706781	0.643382	0.665839	0.723977	0.799699	0.873893	0.923967	0.877473	0.851731	0.89785	1.00927	1.0351	1.04123	1.04088	1.07567	1.19996	1.24444	1.1222	0.908296	0.795596	0.839515	0.93651	0.996185	1.07982	1.04757	1.06613	1.06816	1.09058	1.1644	1.27349	1.3659	1.26147	1.1517	1.01944	0.797936	0.635597	0.542671	0.497698	0.411267	0.247265	0.101782	-0.0554911	-0.348623	-0.587684	-0.811848	-0.984891	-1.0881	-1.14412	-1.18325	-1.18615	2.23709	2.30144	2.33659	2.31007	2.34115	2.32561	2.17517	1.90623	1.72703	1.69001	1.67417	1.77995	1.59636	1.47727	1.3991	1.42956	1.38727	1.38227	1.39326	1.35258	1.37557	1.33713	1.2464	1.10668	1.0836	1.11663	1.05155	1.11276	1.1149	1.10672	1.11007	1.07398	1.13189	1.26505	1.15154	1.13931	1.07187	1.00613	0.994655	0.969368	1.03089	1.05709	1.01765	0.960451	0.877575	0.945779	0.935674	0.968895	0.862162	0.823558	0.811411	0.835979	0.861017	0.950882	0.873583	0.915606	0.844261	0.8767	0.866888	0.851758	0.869521	0.851828	0.850628	0.872629	0.891877	0.819099	0.705627	0.613342	0.495204	0.483426	0.475961	0.47313	0.483521	0.506219	0.493384	0.494536	0.498893	0.549043	0.544651	0.456538	0.419237	0.301529	0.380635	0.475433	0.474339	0.455182	0.376519	0.343513	0.365968	0.300321	0.281823	0.245449	0.246104	0.225994	0.205767	0.212726	0.18821	0.202403	0.168713	0.200641	0.235837	0.205253	0.180021	0.117438	0.0114448	-0.00822752	0.0620126	0.0414133	0.00206109	0.00173396	-0.0209815	-0.0865851	-0.125958	-0.142248	-0.140497	-0.174954	-0.178091	-0.204369	-0.288457	-0.323921	-0.324422	-0.357783	-0.35598	-0.321134	-0.29839	-0.285131	-0.229908	-0.250351	-0.217951	-0.186878	-0.271375	-0.273601	-0.30528	-0.4267	-0.499	-0.53422	-0.498499	-0.500336	-0.487923	-0.485891	-0.446133	-0.462637	-0.549695	-0.536109	-0.522343	-0.561832	-0.550262	-0.576149	-0.583832	-0.565235	-0.592565	-0.581802	-0.561131	-0.608808	-0.650055	-0.61775	-0.634366	-0.631693	-0.64969	-0.650409	-0.603003	-0.618806	-0.62888	-0.637188	-0.655077	-0.640025	-0.692725	-0.748171	-0.731379	-0.665567	-0.555809	-0.53113	-0.494744	-0.490872	-0.524881	-0.548963	-0.57128	-0.58624	-0.561434	-0.499286	-0.385895	-0.417212	-0.490761	-0.498603	-0.524083	-0.585409	-0.631952	-0.619215	-0.553493	-0.500613	-0.53094	-0.562538	-0.58622	-0.63013	-0.644791	-0.659658	-0.618143	-0.520565	-0.40476	-0.325415	-0.308963	-0.388502	-0.467658	-0.516163	-0.502115	-0.454208	-0.471571	-0.468316	-0.486334	-0.467899	-0.50749	-0.492138	-0.415028	-0.385087	-0.338964	-0.375314	-0.379976	-0.368874	-0.404165	-0.459961	-0.499596	-0.451186	-0.474583	-0.506003	-0.567157	-0.506434	-0.428013	-0.407528	-0.423959	-0.337082	-0.406248	-0.45424	-0.490772	-0.597105	-0.59959	-0.625604	-0.654473	-0.655074	-0.604571	-0.558013	-0.54864	-0.545089	-0.575822	-0.624695	-0.600312	-0.567399	-0.521681	-0.549466	-0.588168	-0.631834	-0.593816	-0.602556	-0.607319	-0.639985	-0.706102	-0.680333	-0.590429	-0.552235	-0.503042	-0.537808	-0.614577	-0.522146	-0.489126	-0.469068	-0.505215	-0.395902	-0.437343	-0.671877	-0.669693	-0.656625	-0.641262	-0.600573	-0.584359	-0.565334	-0.58536	-0.511415	-0.44976	-0.359754	-0.262882	-0.13226	0.0625873	0.22114	0.293022	0.311598	0.408579	0.58661	0.788421	1.05864	1.28851	1.26914	1.50602	1.87722	2.08245	2.10725	2.42917	2.65639	2.73325	2.32501	0.888509	0.0995323	0.273098	0.438268	0.44346	0.403183	0.481241	0.409197	0.337966	0.314504	0.330217	0.341594	0.323311	0.364135	0.308897	0.294944	0.266205	0.205958	0.25205	0.263596	0.297948	0.286155	0.229778	0.215113	0.189714	0.131201	0.101811	0.137892	0.111354	0.0992876	0.0721321	0.0914009	0.11499	0.102344	0.0764681	0.0857786	0.0555394	0.0768882	0.0359779	0.0131198	0.0562271	0.0365668	0.0692672	0.082069	0.0459998	0.0475924	0.0326091	0.0622097	0.0509115	0.0830461	0.0448565	0.0764435	0.0658383	0.0370507	0.0664836	0.110289	0.100792	0.133669	0.0965006	0.0797547	0.0477768	0.0257972	0.0349102	0.0285386	0.0714129	0.0611123	0.0801145	0.0530222	0.0243073	0.00895236	-0.00420784	-0.0210766	-0.0662602	-0.0681128	-0.0777135	-0.0613963	-0.045856	-0.0630527	-0.0873896	-0.0849342	-0.0615706	-0.0829847	-0.110027	-0.158524	-0.13136	-0.127774	-0.110278	-0.0871842	-0.106728	-0.122665	-0.120979	-0.120959	-0.109153	-0.135189	-0.145153	-0.165224	-0.162277	-0.151983	-0.135364	-0.142707	-0.166482	-0.156967	-0.0998763	-0.10229	-0.146696	-0.16541	-0.163662	-0.172391	-0.182761	-0.148408	-0.167364	-0.151072	-0.146933	-0.18228	-0.192642	-0.195329	-0.211471	-0.211659	-0.206111	-0.222173	-0.255863	-0.247582	-0.251375	-0.219011	-0.197516	-0.190505	-0.207699	-0.211371	-0.206232	-0.223583	-0.256412	-0.230956	-0.22112	-0.195361	-0.239334	-0.227199	-0.241404	-0.268306	-0.296368	-0.308002	-0.303608	-0.287208	-0.298521	-0.280186	-0.272039	-0.260889	-0.253809	-0.250821	-0.227767	-0.270478	-0.285896	-0.307117	-0.272451	-0.281931	-0.295175	-0.297546	-0.329857	-0.318372	-0.320443	-0.311675	-0.315246	-0.311217	-0.263838	-0.274355	-0.29098	-0.297034	-0.29289	-0.315076	-0.344971	-0.364277	-0.348686	-0.333565	-0.268518	-0.268563	-0.285202	-0.262362	-0.250482	-0.232502	-0.233541	-0.250083	-0.283126	-0.245144	-0.198513	-0.249438	-0.235764	-0.216919	-0.204138	-0.218522	-0.239274	-0.230103	-0.249811	-0.27826	-0.275055	-0.275671	-0.23623	-0.253455	-0.26121	-0.276056	-0.229123	-0.215083	-0.229894	-0.230695	-0.202265	-0.217144	-0.236993	-0.261475	-0.242335	-0.248382	-0.270988	-0.224299	-0.201626	-0.221048	-0.26501	-0.250977	-0.192404	-0.183156	-0.184753	-0.181987	-0.160911	-0.124478	-0.164737	-0.205243	-0.253341	-0.211005	-0.200411	-0.22275	-0.232922	-0.215643	-0.178616	-0.142767	-0.150335	-0.107349	-0.130535	-0.159983	-0.137605	-0.175638	-0.197204	-0.229433	-0.201308	-0.191387	-0.191639	-0.193219	-0.207697	-0.191065	-0.16477	-0.146004	-0.112195	-0.132627	-0.135282	-0.145207	-0.139528	-0.116398	-0.152766	-0.0886812	-0.0750775	-0.12971	-0.170336	-0.168253	-0.131044	-0.114326	-0.11438	-0.108443	-0.126979	-0.118139	-0.096526	-0.0364473	-0.0745759	-0.0476399	-0.0225753	-0.0223661	0.0708428	0.139524	0.206158	0.251293	0.313647	0.39474	0.429194	0.457836	0.560602	0.633408	0.685568	0.848488	1.03292	1.21702	1.50489	1.65213	1.89001	2.16828	2.46346	2.80614	3.20135	3.59385	4.38149	5.56022	5.97839	6.68367	8.47329	10.5099	11.4653	9.17491	3.98142	1.27074
Dm134Dv2hom_20221023_sl1_ser13	0	0.00334448	0.00668896	0.0100334	0.0133779	0.0167224	0.0200669	0.0234114	0.0267559	0.0301003	0.0334448	0.0367893	0.0401338	0.0434783	0.0468227	0.0501672	0.0535117	0.0568562	0.0602007	0.0635452	0.0668896	0.0702341	0.0735786	0.0769231	0.0802676	0.083612	0.0869565	0.090301	0.0936455	0.09699	0.100334	0.103679	0.107023	0.110368	0.113712	0.117057	0.120401	0.123746	0.12709	0.130435	0.133779	0.137124	0.140468	0.143813	0.147157	0.150502	0.153846	0.157191	0.160535	0.16388	0.167224	0.170569	0.173913	0.177258	0.180602	0.183946	0.187291	0.190635	0.19398	0.197324	0.200669	0.204013	0.207358	0.210702	0.214047	0.217391	0.220736	0.22408	0.227425	0.230769	0.234114	0.237458	0.240803	0.244147	0.247492	0.250836	0.254181	0.257525	0.26087	0.264214	0.267559	0.270903	0.274247	0.277592	0.280936	0.284281	0.287625	0.29097	0.294314	0.297659	0.301003	0.304348	0.307692	0.311037	0.314381	0.317726	0.32107	0.324415	0.327759	0.331104	0.334448	0.337793	0.341137	0.344482	0.347826	0.351171	0.354515	0.35786	0.361204	0.364548	0.367893	0.371237	0.374582	0.377926	0.381271	0.384615	0.38796	0.391304	0.394649	0.397993	0.401338	0.404682	0.408027	0.411371	0.414716	0.41806	0.421405	0.424749	0.428094	0.431438	0.434783	0.438127	0.441472	0.444816	0.448161	0.451505	0.454849	0.458194	0.461538	0.464883	0.468227	0.471572	0.474916	0.478261	0.481605	0.48495	0.488294	0.491639	0.494983	0.498328	0.501672	0.505017	0.508361	0.511706	0.51505	0.518395	0.521739	0.525084	0.528428	0.531773	0.535117	0.538462	0.541806	0.545151	0.548495	0.551839	0.555184	0.558528	0.561873	0.565217	0.568562	0.571906	0.575251	0.578595	0.58194	0.585284	0.588629	0.591973	0.595318	0.598662	0.602007	0.605351	0.608696	0.61204	0.615385	0.618729	0.622074	0.625418	0.628763	0.632107	0.635452	0.638796	0.64214	0.645485	0.648829	0.652174	0.655518	0.658863	0.662207	0.665552	0.668896	0.672241	0.675585	0.67893	0.682274	0.685619	0.688963	0.692308	0.695652	0.698997	0.702341	0.705686	0.70903	0.712375	0.715719	0.719064	0.722408	0.725753	0.729097	0.732441	0.735786	0.73913	0.742475	0.745819	0.749164	0.752508	0.755853	0.759197	0.762542	0.765886	0.769231	0.772575	0.77592	0.779264	0.782609	0.785953	0.789298	0.792642	0.795987	0.799331	0.802676	0.80602	0.809365	0.812709	0.816054	0.819398	0.822742	0.826087	0.829431	0.832776	0.83612	0.839465	0.842809	0.846154	0.849498	0.852843	0.856187	0.859532	0.862876	0.866221	0.869565	0.87291	0.876254	0.879599	0.882943	0.886288	0.889632	0.892977	0.896321	0.899666	0.90301	0.906355	0.909699	0.913043	0.916388	0.919732	0.923077	0.926421	0.929766	0.93311	0.936455	0.939799	0.943144	0.946488	0.949833	0.953177	0.956522	0.959866	0.963211	0.966555	0.9699	0.973244	0.976589	0.979933	0.983278	0.986622	0.989967	0.993311	0.996656	1	-2.08976	-2.08437	-2.08398	-2.09181	-2.09999	-2.10334	-2.0946	-2.08495	-2.07529	-2.0469	-1.99869	-1.90627	-1.79081	-1.65058	-1.53698	-1.45653	-1.36321	-1.28508	-1.21407	-1.18002	-1.19732	-1.20663	-1.15964	-1.13109	-1.09012	-1.05586	-1.11007	-1.15973	-1.11006	-1.01167	-0.976999	-0.981802	-0.979136	-0.958671	-0.905409	-0.861538	-0.883663	-0.925497	-0.909606	-0.836822	-0.78526	-0.761182	-0.757848	-0.758797	-0.732524	-0.724047	-0.769094	-0.7935	-0.788667	-0.75687	-0.739629	-0.712479	-0.71849	-0.734376	-0.735141	-0.711634	-0.638745	-0.53175	-0.495782	-0.526755	-0.516656	-0.434204	-0.364255	-0.337659	-0.34965	-0.348687	-0.323551	-0.305151	-0.339261	-0.403469	-0.381922	-0.301435	-0.257442	-0.266712	-0.299463	-0.256535	-0.191294	-0.178007	-0.14961	-0.0450921	0.0662144	0.110734	0.072521	0.0168188	0.0346642	0.121804	0.209516	0.249181	0.223753	0.187141	0.184093	0.175982	0.157766	0.148087	0.136979	0.139605	0.182436	0.214102	0.201825	0.163366	0.123577	0.0874766	0.0953827	0.133778	0.151443	0.131754	0.141811	0.173528	0.142572	0.0742423	-0.00193683	-0.0173185	0.0119129	0.0325148	0.0705709	0.0897659	0.0767331	0.0787255	0.103143	0.0999804	0.113361	0.175502	0.204813	0.184139	0.17035	0.126139	0.0559623	-0.0163283	-0.0206408	0.0287812	0.0940028	0.153102	0.19935	0.204963	0.214033	0.238357	0.255252	0.235115	0.219673	0.186286	0.154742	0.128869	0.0868364	0.0676237	0.100334	0.220021	0.334586	0.344698	0.294629	0.241072	0.189148	0.172905	0.244816	0.284719	0.219329	0.187064	0.171001	0.148488	0.15084	0.163659	0.16636	0.197616	0.197708	0.194364	0.227358	0.274746	0.296896	0.276656	0.27261	0.260012	0.213033	0.155407	0.139301	0.198159	0.32754	0.454415	0.51386	0.542964	0.522814	0.458343	0.442829	0.494813	0.532762	0.530286	0.514496	0.465608	0.469697	0.48529	0.462258	0.453831	0.469276	0.46795	0.472085	0.453013	0.476891	0.507049	0.561032	0.571318	0.579535	0.566388	0.489111	0.414568	0.433292	0.521625	0.644765	0.667192	0.603221	0.486676	0.428898	0.532259	0.611197	0.606989	0.543484	0.467181	0.416092	0.385944	0.380814	0.415381	0.415583	0.429925	0.423195	0.459305	0.50883	0.500588	0.458776	0.515446	0.581661	0.62726	0.589046	0.520572	0.480587	0.467738	0.429758	0.364056	0.347446	0.404439	0.486731	0.466415	0.418615	0.364346	0.349288	0.401469	0.470948	0.464885	0.376845	0.332989	0.273365	0.233134	0.227592	0.244654	0.279704	0.308246	0.353968	0.32868	0.248252	0.185188	0.122012	0.0295278	-0.0508072	-0.0842426	-0.113417	-0.149507	-0.165152	-0.111179	-0.125566	-0.152086	-0.131593	-0.0941032	-0.0949458	-0.150524	-0.150907	-0.116547	-0.0998788	-0.108549	-0.113852	-0.0936076	-0.120582	-0.215456	-0.336904	-0.399394	-0.4429	-0.390752	-0.307521	-0.303759	-0.3551	-0.467897	-0.586167	-0.62451	-0.640634	-0.657	-0.717266	-0.845944	-0.946494	-0.930052	-1.09296	-1.31607	-1.54068	-1.73458	-1.8243	-1.9058	2.14658	2.20555	2.0089	2.00318	1.92625	2.02301	2.06943	1.91453	1.84354	1.92133	2.14562	2.26757	2.26007	2.14271	2.145	1.95247	1.98397	1.99119	2.02197	1.95926	1.8833	1.73292	1.81543	1.82366	1.9507	1.778	1.60531	1.5461	1.65399	1.62755	1.62526	1.61738	1.65416	1.66305	1.6004	1.53744	1.48057	1.4015	1.31512	1.30726	1.30158	1.25142	1.24256	1.29097	1.19272	1.07014	1.00887	1.00007	1.00901	1.06958	1.11681	1.06994	1.00558	0.917251	0.880999	0.810428	0.763109	0.750133	0.783989	0.743398	0.659054	0.596632	0.551678	0.508677	0.49148	0.508093	0.489164	0.427744	0.425273	0.366699	0.385559	0.356255	0.271734	0.217506	0.141801	0.198366	0.21765	0.233161	0.11592	0.0891342	0.0364906	0.0431466	-0.0173855	-0.0286212	-0.0453448	-0.0295808	-0.00981757	-0.0747514	-0.117743	-0.103684	-0.0867678	-0.0762855	-0.0459755	-0.070429	-0.0803461	-0.144616	-0.145804	-0.165246	-0.166839	-0.140738	-0.106851	-0.104978	-0.0951916	-0.0763993	-0.0531617	-0.0950826	-0.181867	-0.179193	-0.202177	-0.176317	-0.197842	-0.132618	-0.0926058	-0.0327598	0.0386336	-0.020255	-0.105145	-0.110583	-0.126733	-0.143481	-0.187095	-0.157192	-0.168816	-0.148178	-0.114323	-0.129115	-0.140538	-0.154733	-0.201844	-0.231323	-0.184391	-0.130855	-0.16803	-0.197125	-0.307549	-0.335332	-0.365314	-0.358191	-0.341359	-0.337352	-0.366872	-0.386871	-0.402714	-0.450097	-0.492844	-0.474437	-0.495803	-0.517719	-0.489931	-0.527492	-0.518086	-0.515978	-0.453373	-0.416385	-0.331551	-0.367144	-0.336764	-0.415591	-0.4438	-0.477043	-0.507986	-0.457477	-0.396799	-0.382082	-0.437269	-0.403982	-0.390369	-0.427156	-0.452312	-0.447537	-0.444848	-0.457282	-0.438759	-0.412899	-0.436109	-0.42744	-0.371941	-0.432485	-0.424114	-0.443262	-0.393827	-0.367763	-0.405103	-0.406353	-0.408801	-0.404776	-0.426016	-0.39873	-0.400629	-0.312197	-0.309611	-0.357565	-0.360645	-0.374644	-0.380274	-0.458418	-0.400722	-0.412698	-0.416242	-0.448389	-0.52491	-0.491209	-0.428612	-0.392955	-0.351168	-0.326784	-0.337292	-0.34256	-0.398937	-0.382608	-0.387272	-0.420412	-0.424067	-0.403281	-0.398433	-0.388096	-0.391116	-0.446239	-0.429705	-0.372496	-0.430946	-0.444698	-0.466667	-0.540386	-0.587375	-0.576172	-0.605007	-0.569246	-0.542136	-0.540857	-0.481615	-0.41532	-0.440292	-0.474051	-0.494158	-0.464977	-0.510525	-0.559787	-0.60978	-0.602349	-0.577417	-0.604881	-0.64646	-0.581416	-0.589277	-0.534953	-0.474161	-0.438655	-0.472755	-0.504459	-0.441536	-0.278519	-0.157945	-0.0417732	0.0689845	-0.017459	-0.249027	-0.441366	-0.576718	-0.57381	-0.474998	-0.396716	-0.390423	-0.470627	-0.688192	-0.829142	-0.761994	-0.747308	-0.733061	-0.675594	-0.645449	-0.581303	-0.477719	-0.40322	-0.398103	-0.310066	-0.253462	-0.165137	-0.143907	-0.019779	0.0327475	0.107096	0.25335	0.280487	0.239291	0.2771	0.325979	0.456194	0.593009	0.688216	0.778769	0.978142	1.16805	1.6259	1.9663	2.19887	2.18973	1.98722	1.8235	0.893728	0.702489	0.681764	0.520197	0.389099	0.410378	0.442077	0.517137	0.488627	0.377749	0.303864	0.289479	0.285752	0.328665	0.341823	0.332581	0.302111	0.282309	0.243474	0.283	0.263019	0.358165	0.175157	0.144331	0.108444	0.118553	0.103482	0.0550351	0.00252411	0.00403366	-0.031792	0.090933	0.0519304	0.0190863	-0.0498715	-0.0700592	-0.0465669	0.038273	-0.0401327	-0.0581603	-0.0137771	-0.0228183	-0.0509397	-0.0989628	-0.0640696	-0.106554	-0.0930991	-0.11605	-0.106532	-0.109366	-0.0816304	-0.0656945	-0.110175	-0.0674242	-0.08479	-0.0783705	-0.0542304	-0.116645	-0.167312	-0.184336	-0.19928	-0.229023	-0.220239	-0.245779	-0.311213	-0.369108	-0.324821	-0.276109	-0.287506	-0.229789	-0.251525	-0.235834	-0.261739	-0.287031	-0.30982	-0.341586	-0.316352	-0.304226	-0.321497	-0.332812	-0.306854	-0.337687	-0.320727	-0.345376	-0.35221	-0.342544	-0.342616	-0.303111	-0.341631	-0.34953	-0.345736	-0.325323	-0.36392	-0.344811	-0.338683	-0.344218	-0.324702	-0.318342	-0.334094	-0.317324	-0.30248	-0.290788	-0.294437	-0.282025	-0.294349	-0.317077	-0.361347	-0.392252	-0.33501	-0.336346	-0.346298	-0.3493	-0.302605	-0.307376	-0.288196	-0.245905	-0.225358	-0.242293	-0.272654	-0.328354	-0.271629	-0.299042	-0.312704	-0.313346	-0.251869	-0.226202	-0.239982	-0.240362	-0.262997	-0.252884	-0.28601	-0.282341	-0.26724	-0.319037	-0.286891	-0.294154	-0.239755	-0.238466	-0.240834	-0.247079	-0.29841	-0.315408	-0.359939	-0.377934	-0.386745	-0.372785	-0.369426	-0.408217	-0.397946	-0.340748	-0.34212	-0.375782	-0.356439	-0.293917	-0.320326	-0.335872	-0.333149	-0.261842	-0.312634	-0.310069	-0.358243	-0.401781	-0.387279	-0.348124	-0.283923	-0.319803	-0.313491	-0.319884	-0.287853	-0.273917	-0.270534	-0.243496	-0.266991	-0.239442	-0.203042	-0.236405	-0.261914	-0.246258	-0.234297	-0.152095	-0.139983	-0.133089	-0.122427	-0.0964089	-0.117501	-0.170896	-0.160716	-0.126074	-0.1011	-0.116175	-0.0275271	0.0367951	-0.0144327	0.0128547	0.00526106	-0.0171251	-0.1138	-0.0506924	-0.129151	-0.0892069	-0.0652164	-0.114217	-0.0714135	-0.0573109	-0.0431432	-0.0230462	0.00351991	-0.011631	-0.0415396	-0.0623932	-0.0505655	-0.0581392	-0.102706	-0.0965847	-0.0534165	-0.073324	-0.00314358	-0.0187348	-0.0653357	0.00532887	0.0412394	-0.0131298	-0.0233333	-0.0308986	-0.0574384	-0.0986251	-0.0995079	-0.0930902	-0.0258396	-0.0529717	-0.0706378	-0.00124692	0.0222275	0.0292468	0.0271622	-0.00904774	-0.0224443	-0.0668443	-0.0512302	-0.0246207	0.0276352	0.048843	0.061145	-0.0347376	0.0834313	0.11175	0.190118	0.223515	0.281929	0.282219	0.294016	0.255579	0.291349	0.313096	0.312688	0.320844	0.281353	0.279546	0.295343	0.231613	0.208779	0.250442	0.187392	0.143703	0.16269	0.0610931	0.0926169	0.179898	0.220365	0.385348	0.553397	0.55468	0.713407	0.833954	0.945272	1.00536	1.10393	1.22004	1.46211	1.60896	1.84082	1.96399	2.05926	2.2582	2.29758	2.25064	2.47978	2.55078	2.69307	2.8917	3.15368	3.449	3.80442	4.14444	5.16696	5.84169	6.7905	7.31116	6.62838	6.19568	3.6167
Dm1234CyOM3_20230614_sl3_ser3	0	0.00334448	0.00668896	0.0100334	0.0133779	0.0167224	0.0200669	0.0234114	0.0267559	0.0301003	0.0334448	0.0367893	0.0401338	0.0434783	0.0468227	0.0501672	0.0535117	0.0568562	0.0602007	0.0635452	0.0668896	0.0702341	0.0735786	0.0769231	0.0802676	0.083612	0.0869565	0.090301	0.0936455	0.09699	0.100334	0.103679	0.107023	0.110368	0.113712	0.117057	0.120401	0.123746	0.12709	0.130435	0.133779	0.137124	0.140468	0.143813	0.147157	0.150502	0.153846	0.157191	0.160535	0.16388	0.167224	0.170569	0.173913	0.177258	0.180602	0.183946	0.187291	0.190635	0.19398	0.197324	0.200669	0.204013	0.207358	0.210702	0.214047	0.217391	0.220736	0.22408	0.227425	0.230769	0.234114	0.237458	0.240803	0.244147	0.247492	0.250836	0.254181	0.257525	0.26087	0.264214	0.267559	0.270903	0.274247	0.277592	0.280936	0.284281	0.287625	0.29097	0.294314	0.297659	0.301003	0.304348	0.307692	0.311037	0.314381	0.317726	0.32107	0.324415	0.327759	0.331104	0.334448	0.337793	0.341137	0.344482	0.347826	0.351171	0.354515	0.35786	0.361204	0.364548	0.367893	0.371237	0.374582	0.377926	0.381271	0.384615	0.38796	0.391304	0.394649	0.397993	0.401338	0.404682	0.408027	0.411371	0.414716	0.41806	0.421405	0.424749	0.428094	0.431438	0.434783	0.438127	0.441472	0.444816	0.448161	0.451505	0.454849	0.458194	0.461538	0.464883	0.468227	0.471572	0.474916	0.478261	0.481605	0.48495	0.488294	0.491639	0.494983	0.498328	0.501672	0.505017	0.508361	0.511706	0.51505	0.518395	0.521739	0.525084	0.528428	0.531773	0.535117	0.538462	0.541806	0.545151	0.548495	0.551839	0.555184	0.558528	0.561873	0.565217	0.568562	0.571906	0.575251	0.578595	0.58194	0.585284	0.588629	0.591973	0.595318	0.598662	0.602007	0.605351	0.608696	0.61204	0.615385	0.618729	0.622074	0.625418	0.628763	0.632107	0.635452	0.638796	0.64214	0.645485	0.648829	0.652174	0.655518	0.658863	0.662207	0.665552	0.668896	0.672241	0.675585	0.67893	0.682274	0.685619	0.688963	0.692308	0.695652	0.698997	0.702341	0.705686	0.70903	0.712375	0.715719	0.719064	0.722408	0.725753	0.729097	0.732441	0.735786	0.73913	0.742475	0.745819	0.749164	0.752508	0.755853	0.759197	0.762542	0.765886	0.769231	0.772575	0.77592	0.779264	0.782609	0.785953	0.789298	0.792642	0.795987	0.799331	0.802676	0.80602	0.809365	0.812709	0.816054	0.819398	0.822742	0.826087	0.829431	0.832776	0.83612	0.839465	0.842809	0.846154	0.849498	0.852843	0.856187	0.859532	0.862876	0.866221	0.869565	0.87291	0.876254	0.879599	0.882943	0.886288	0.889632	0.892977	0.896321	0.899666	0.90301	0.906355	0.909699	0.913043	0.916388	0.919732	0.923077	0.926421	0.929766	0.93311	0.936455	0.939799	0.943144	0.946488	0.949833	0.953177	0.956522	0.959866	0.963211	0.966555	0.9699	0.973244	0.976589	0.979933	0.983278	0.986622	0.989967	0.993311	0.996656	1	-1.81022	-1.86554	-1.87044	-1.89688	-1.89254	-1.86263	-1.81429	-1.72048	-1.62655	-1.51505	-1.43639	-1.39796	-1.36372	-1.35018	-1.33011	-1.3054	-1.28984	-1.24696	-1.22831	-1.18396	-1.19492	-1.17524	-1.12592	-1.07249	-1.00534	-0.925361	-0.886645	-0.850513	-0.841109	-0.817873	-0.810545	-0.745889	-0.668823	-0.651901	-0.64494	-0.646956	-0.591335	-0.510306	-0.482582	-0.546809	-0.587912	-0.55555	-0.465163	-0.39887	-0.356087	-0.357356	-0.358887	-0.389989	-0.318371	-0.188554	-0.116138	-0.0770039	-0.0861457	-0.0468745	-0.101403	-0.184346	-0.12251	0.0488466	0.081646	0.0342245	0.0370736	0.0627896	0.108856	0.0349837	-0.00965538	-0.0935915	-0.0860433	0.0146093	0.0968701	0.0639167	0.0933904	0.13757	0.151032	0.113506	0.140019	0.14391	0.143747	0.150181	0.138387	0.092197	0.0992728	0.155762	0.117505	0.119303	0.207273	0.224093	0.197379	0.182847	0.170437	0.152456	0.0882419	0.0657895	0.120519	0.186094	0.185397	0.198141	0.20665	0.211207	0.208835	0.220336	0.23258	0.227224	0.274504	0.290623	0.250167	0.207133	0.175451	0.24439	0.365418	0.336522	0.2285	0.168182	0.19905	0.277438	0.323408	0.330548	0.281315	0.24621	0.26024	0.334518	0.357055	0.302585	0.261265	0.223194	0.18812	0.168982	0.169918	0.205574	0.285986	0.352157	0.358227	0.324063	0.276755	0.384142	0.39521	0.318266	0.314504	0.335628	0.364256	0.324565	0.311799	0.305855	0.314849	0.354613	0.368837	0.393618	0.444287	0.432489	0.358273	0.382801	0.408373	0.389716	0.40747	0.424262	0.43189	0.443976	0.445096	0.469391	0.477193	0.483712	0.45185	0.420691	0.347508	0.446074	0.467876	0.465215	0.392932	0.357202	0.435642	0.482505	0.449145	0.442659	0.439685	0.548614	0.522172	0.380758	0.357187	0.424879	0.478307	0.534869	0.570767	0.551805	0.531696	0.551359	0.557767	0.503024	0.414795	0.422504	0.487058	0.490836	0.483139	0.502312	0.578593	0.660852	0.670762	0.597636	0.512638	0.46808	0.396939	0.413386	0.428997	0.410376	0.451532	0.467427	0.436173	0.422762	0.389095	0.401568	0.567325	0.716919	0.683038	0.528453	0.442309	0.50191	0.614671	0.536329	0.466987	0.448395	0.447816	0.523725	0.598931	0.658334	0.597172	0.468193	0.501004	0.471296	0.429732	0.413154	0.440017	0.371232	0.365592	0.332074	0.321158	0.335814	0.350019	0.256299	0.1694	0.112286	0.131947	0.174601	0.195789	0.14541	0.0991598	0.0729772	0.123049	0.189808	0.235895	0.273525	0.313037	0.346752	0.287141	0.108804	0.0848454	0.109605	0.147937	0.107898	-0.0107153	-0.105533	-0.174151	-0.146085	-0.137003	-0.145689	-0.138287	-0.118675	-0.100565	-0.215135	-0.190874	-0.209639	-0.236206	-0.276772	-0.219637	-0.254276	-0.318938	-0.411011	-0.524417	-0.545272	-0.585017	-0.813106	-0.885839	-0.949779	-1.05831	-1.05648	-1.06099	-1.15189	-1.3412	-1.41584	-1.46309	-1.48165	-1.57765	-1.522	-1.59579	-1.77464	-1.92274	-2.00706	-2.16915	-2.20898	-2.11785	-2.08572	-1.99954	-1.9854	1.99484	1.65228	1.43467	1.14896	0.889509	0.790856	0.700849	0.427102	0.329019	0.31534	0.26059	0.200281	0.25965	0.233608	0.181966	0.0528952	-0.0109243	-0.0895333	-0.13911	-0.143166	-0.295217	-0.315236	-0.265464	-0.176894	-0.280157	-0.186737	-0.183725	-0.160968	-0.193721	-0.132724	-0.173148	-0.0885943	-0.034307	-0.0299974	-0.059653	-0.0440211	-0.0308155	-0.0600951	-0.0521707	-0.125424	-0.176141	-0.0926989	-0.0873289	-0.167218	-0.0617869	-0.0217004	0.0934834	0.093666	0.0938948	0.0909675	0.0213421	-0.0100928	0.0514197	0.0906623	0.0430637	0.090127	0.145103	0.135588	0.0962431	0.0607202	0.0748447	0.111492	0.244832	0.181725	0.20937	0.172507	0.110942	0.0711737	0.0835847	0.00406705	0.0371646	0.0971469	0.137142	0.135991	0.196518	0.136336	0.092909	0.0711965	0.0479124	0.00343833	0.0184354	0.0926258	0.0843819	0.0536793	0.0524631	0.0498554	0.0543944	-0.0633562	-0.0754883	-0.0529301	-0.106839	-0.189712	-0.153248	-0.105652	-0.049656	-0.0666453	-0.0896658	-0.148717	-0.221412	-0.176499	-0.103808	-0.111972	-0.0885974	-0.0883986	-0.146991	-0.114432	-0.102784	-0.0192876	0.0514431	-0.031382	-0.112124	0.00493139	0.0566763	0.101412	0.110594	0.0792368	0.0295984	0.0133323	-0.027552	-0.0967462	-0.157517	-0.149693	-0.125362	-0.125884	-0.0893292	-0.0257224	-0.00771376	-0.0217094	-0.0116059	-0.0336025	-0.0277838	-0.032376	-0.0811008	-0.0340177	-0.0680953	-0.12833	-0.165365	-0.172428	-0.139388	-0.163879	-0.172713	-0.199815	-0.191867	-0.188594	-0.1947	-0.267621	-0.280799	-0.25074	-0.271587	-0.262851	-0.221996	-0.202366	-0.163326	-0.22644	-0.213168	-0.208171	-0.184796	-0.179297	-0.214975	-0.260343	-0.292022	-0.25686	-0.272926	-0.201486	-0.172992	-0.124079	-0.185885	-0.222734	-0.225983	-0.187622	-0.264233	-0.264234	-0.28621	-0.173846	-0.19252	-0.250631	-0.217508	-0.186821	-0.250355	-0.303507	-0.348655	-0.384939	-0.338224	-0.275301	-0.268761	-0.220106	-0.312236	-0.316765	-0.321748	-0.371666	-0.350451	-0.420889	-0.41568	-0.375611	-0.373527	-0.374776	-0.380337	-0.295037	-0.251642	-0.231037	-0.191853	-0.22027	-0.169235	-0.281666	-0.374905	-0.297662	-0.306972	-0.255434	-0.200082	-0.0964422	-0.138222	-0.142674	-0.26376	-0.288026	-0.16263	-0.208862	-0.256552	-0.274934	-0.2197	-0.07313	-0.136853	-0.17111	-0.221181	-0.359992	-0.33526	-0.450392	-0.479399	-0.490446	-0.478729	-0.412808	-0.438009	-0.498156	-0.53142	-0.46653	-0.34959	-0.325759	-0.3661	-0.419068	-0.423918	-0.458924	-0.498294	-0.629888	-0.613499	-0.547627	-0.534502	-0.483392	-0.423642	-0.361066	-0.295126	-0.179379	-0.155631	-0.191325	-0.111291	-0.114369	-0.0760513	-0.0433263	0.0125811	0.0648011	0.0915636	0.249829	0.257059	0.133167	0.144473	0.114372	0.0378105	0.12145	0.309346	0.362511	0.439176	0.521168	0.588798	0.682982	0.728483	0.825266	0.961782	1.24073	1.33107	1.41676	1.71406	1.85966	1.94187	1.99127	1.99527	2.1284	2.33305	2.49692	2.79531	3.04428	3.2271	3.58661	3.93502	4.385	4.51742	4.60481	4.76431	4.77115	4.86158	4.23909	3.51405	3.34445	0.365799	0.279125	0.242215	0.198531	0.153541	0.100751	0.0702827	-0.0320039	-0.0477696	-0.0468998	-0.0594604	-0.0729211	-0.0571567	-0.0659181	-0.071016	-0.0736878	-0.0970085	-0.128695	-0.159705	-0.149563	-0.175571	-0.186472	-0.18623	-0.189248	-0.206618	-0.191854	-0.195656	-0.211004	-0.226547	-0.204376	-0.210483	-0.201422	-0.181299	-0.200432	-0.216342	-0.20841	-0.193887	-0.205404	-0.181711	-0.218045	-0.241026	-0.224164	-0.206006	-0.205883	-0.225139	-0.205436	-0.204677	-0.242847	-0.214925	-0.184748	-0.201044	-0.192627	-0.175041	-0.122684	-0.15281	-0.161966	-0.179352	-0.154552	-0.155691	-0.176542	-0.156005	-0.135434	-0.132823	-0.174766	-0.162845	-0.172525	-0.158967	-0.142666	-0.147107	-0.176283	-0.165826	-0.159602	-0.169361	-0.165431	-0.146978	-0.172411	-0.177697	-0.180393	-0.172079	-0.192749	-0.177922	-0.131349	-0.166131	-0.159462	-0.169014	-0.164172	-0.135637	-0.157818	-0.165525	-0.153734	-0.183682	-0.20895	-0.194502	-0.180904	-0.151226	-0.16018	-0.149496	-0.155356	-0.141231	-0.0888279	-0.138042	-0.193781	-0.198783	-0.188586	-0.240721	-0.228292	-0.228359	-0.233631	-0.215387	-0.215524	-0.24258	-0.240591	-0.24261	-0.223621	-0.207166	-0.196383	-0.198524	-0.20587	-0.221111	-0.226399	-0.243021	-0.264064	-0.26244	-0.24171	-0.222096	-0.174544	-0.189854	-0.201727	-0.185542	-0.216377	-0.223021	-0.22613	-0.24875	-0.191691	-0.20257	-0.234433	-0.225491	-0.221097	-0.228291	-0.243298	-0.231831	-0.234749	-0.281257	-0.272859	-0.266201	-0.27308	-0.286779	-0.254116	-0.281318	-0.297743	-0.283962	-0.238253	-0.220777	-0.160706	-0.214035	-0.25777	-0.247053	-0.198464	-0.209103	-0.232053	-0.276639	-0.254087	-0.268286	-0.250176	-0.254747	-0.209216	-0.207156	-0.213139	-0.197337	-0.206247	-0.235344	-0.223734	-0.259868	-0.22516	-0.218471	-0.219592	-0.213059	-0.222047	-0.231665	-0.206725	-0.232851	-0.259767	-0.277475	-0.281025	-0.271231	-0.267798	-0.296065	-0.277315	-0.266786	-0.292664	-0.295719	-0.303144	-0.29026	-0.299529	-0.300544	-0.29243	-0.322377	-0.292643	-0.3039	-0.270175	-0.273894	-0.293914	-0.285696	-0.302355	-0.302284	-0.295849	-0.294314	-0.301737	-0.264449	-0.24477	-0.270807	-0.250826	-0.249979	-0.223464	-0.19912	-0.205652	-0.244754	-0.258654	-0.250497	-0.230515	-0.233126	-0.251581	-0.260462	-0.285853	-0.234803	-0.26616	-0.234129	-0.213917	-0.167537	-0.197636	-0.206357	-0.21099	-0.221955	-0.218075	-0.196438	-0.17433	-0.160821	-0.156472	-0.136539	-0.120921	-0.101842	-0.0957941	-0.054814	-0.0554579	-0.0365073	-0.00276906	0.00954285	0.0419005	0.0922829	0.132012	0.176419	0.148299	0.233101	0.256045	0.28672	0.351604	0.408876	0.507029	0.592878	0.59735	0.606167	0.577916	0.654284	0.729326	0.741588	0.810931	0.893015	0.970131	1.09884	1.13564	1.24209	1.36291	1.43226	1.58369	1.71831	1.95961	2.14082	2.22389	2.53182	2.77644	2.98519	3.12083	3.30632	3.58441	3.74543	4.15844	4.48214	4.70527	4.8636	5.30177	5.63323	6.16188	6.71623	7.15927	7.76512	8.6496	8.78811	8.49191	6.60997	5.18301
Dm124Dv3hom_20221024_sl1_ser10	0	0.00334448	0.00668896	0.0100334	0.0133779	0.0167224	0.0200669	0.0234114	0.0267559	0.0301003	0.0334448	0.0367893	0.0401338	0.0434783	0.0468227	0.0501672	0.0535117	0.0568562	0.0602007	0.0635452	0.0668896	0.0702341	0.0735786	0.0769231	0.0802676	0.083612	0.0869565	0.090301	0.0936455	0.09699	0.100334	0.103679	0.107023	0.110368	0.113712	0.117057	0.120401	0.123746	0.12709	0.130435	0.133779	0.137124	0.140468	0.143813	0.147157	0.150502	0.153846	0.157191	0.160535	0.16388	0.167224	0.170569	0.173913	0.177258	0.180602	0.183946	0.187291	0.190635	0.19398	0.197324	0.200669	0.204013	0.207358	0.210702	0.214047	0.217391	0.220736	0.22408	0.227425	0.230769	0.234114	0.237458	0.240803	0.244147	0.247492	0.250836	0.254181	0.257525	0.26087	0.264214	0.267559	0.270903	0.274247	0.277592	0.280936	0.284281	0.287625	0.29097	0.294314	0.297659	0.301003	0.304348	0.307692	0.311037	0.314381	0.317726	0.32107	0.324415	0.327759	0.331104	0.334448	0.337793	0.341137	0.344482	0.347826	0.351171	0.354515	0.35786	0.361204	0.364548	0.367893	0.371237	0.374582	0.377926	0.381271	0.384615	0.38796	0.391304	0.394649	0.397993	0.401338	0.404682	0.408027	0.411371	0.414716	0.41806	0.421405	0.424749	0.428094	0.431438	0.434783	0.438127	0.441472	0.444816	0.448161	0.451505	0.454849	0.458194	0.461538	0.464883	0.468227	0.471572	0.474916	0.478261	0.481605	0.48495	0.488294	0.491639	0.494983	0.498328	0.501672	0.505017	0.508361	0.511706	0.51505	0.518395	0.521739	0.525084	0.528428	0.531773	0.535117	0.538462	0.541806	0.545151	0.548495	0.551839	0.555184	0.558528	0.561873	0.565217	0.568562	0.571906	0.575251	0.578595	0.58194	0.585284	0.588629	0.591973	0.595318	0.598662	0.602007	0.605351	0.608696	0.61204	0.615385	0.618729	0.622074	0.625418	0.628763	0.632107	0.635452	0.638796	0.64214	0.645485	0.648829	0.652174	0.655518	0.658863	0.662207	0.665552	0.668896	0.672241	0.675585	0.67893	0.682274	0.685619	0.688963	0.692308	0.695652	0.698997	0.702341	0.705686	0.70903	0.712375	0.715719	0.719064	0.722408	0.725753	0.729097	0.732441	0.735786	0.73913	0.742475	0.745819	0.749164	0.752508	0.755853	0.759197	0.762542	0.765886	0.769231	0.772575	0.77592	0.779264	0.782609	0.785953	0.789298	0.792642	0.795987	0.799331	0.802676	0.80602	0.809365	0.812709	0.816054	0.819398	0.822742	0.826087	0.829431	0.832776	0.83612	0.839465	0.842809	0.846154	0.849498	0.852843	0.856187	0.859532	0.862876	0.866221	0.869565	0.87291	0.876254	0.879599	0.882943	0.886288	0.889632	0.892977	0.896321	0.899666	0.90301	0.906355	0.909699	0.913043	0.916388	0.919732	0.923077	0.926421	0.929766	0.93311	0.936455	0.939799	0.943144	0.946488	0.949833	0.953177	0.956522	0.959866	0.963211	0.966555	0.9699	0.973244	0.976589	0.979933	0.983278	0.986622	0.989967	0.993311	0.996656	1	-1.521	-1.52791	-1.5523	-1.51576	-1.52664	-1.51791	-1.47317	-1.40328	-1.33744	-1.28946	-1.25186	-1.2027	-1.15138	-1.10399	-1.08868	-1.07197	-1.05608	-1.01737	-0.965418	-0.952808	-0.946859	-0.91198	-0.889071	-0.873846	-0.818839	-0.765122	-0.718506	-0.690599	-0.671093	-0.702626	-0.690543	-0.65257	-0.615701	-0.572602	-0.563777	-0.579234	-0.56583	-0.529186	-0.517131	-0.50983	-0.486395	-0.432702	-0.362739	-0.278306	-0.236912	-0.268271	-0.330349	-0.379166	-0.384568	-0.351881	-0.316903	-0.247998	-0.158759	-0.0984805	-0.05837	-0.0403486	-0.0374545	-0.0409583	-0.0372731	-0.0469652	-0.0656165	-0.0987368	-0.12998	-0.134537	-0.101865	-0.0381885	0.0488287	0.0953373	0.0986279	0.0746904	0.10468	0.113208	0.107474	0.0760863	0.0342873	0.0351497	0.0609068	0.0657637	0.0687648	0.0929017	0.104971	0.0837205	0.0830435	0.0887251	0.0991351	0.121786	0.126311	0.134276	0.116708	0.0988354	0.0566603	0.0501358	0.134565	0.183775	0.183203	0.19581	0.245378	0.295273	0.285932	0.240612	0.207086	0.172753	0.131574	0.133229	0.157401	0.17094	0.169766	0.18683	0.20481	0.200129	0.194013	0.167676	0.122611	0.0839194	0.0649226	0.0794478	0.0869133	0.132267	0.170374	0.194413	0.234763	0.248693	0.244938	0.264079	0.255263	0.240612	0.273581	0.281342	0.250434	0.236348	0.231918	0.257633	0.290331	0.309067	0.283435	0.198292	0.101348	0.0700356	0.107728	0.151671	0.188634	0.252163	0.325594	0.364308	0.38244	0.399862	0.384793	0.314405	0.233561	0.234438	0.287189	0.323897	0.313144	0.258913	0.23168	0.207263	0.223354	0.317248	0.402729	0.447643	0.425132	0.402238	0.41938	0.466791	0.490278	0.449509	0.372955	0.301853	0.226917	0.136471	0.0922356	0.139822	0.229275	0.308897	0.343692	0.345589	0.339203	0.304758	0.248356	0.217801	0.267893	0.343042	0.410593	0.489294	0.535548	0.487666	0.443697	0.409799	0.330963	0.249832	0.230767	0.244162	0.202616	0.118238	0.0540544	0.0557216	0.124768	0.216679	0.278612	0.308971	0.302032	0.225052	0.153103	0.0591865	0.00952872	0.0348463	0.095384	0.219841	0.324116	0.374505	0.39393	0.382334	0.34968	0.296142	0.233846	0.268327	0.26144	0.295966	0.313042	0.314993	0.300385	0.367758	0.443157	0.491785	0.525758	0.535525	0.566288	0.599468	0.586138	0.504433	0.415426	0.342703	0.365173	0.473775	0.54414	0.600397	0.586247	0.48072	0.375789	0.230551	0.115188	0.0669246	0.0641706	0.052747	0.038441	0.0904064	0.156734	0.175056	0.170947	0.151387	0.148874	0.120305	0.0620995	0.033418	-0.00778763	-0.0158276	0.00952133	-0.0131849	-0.0424326	-0.0593309	-0.0723313	-0.127679	-0.211446	-0.250976	-0.216197	-0.234618	-0.213559	-0.098381	0.0217386	0.0695826	0.0266026	-0.133867	-0.277197	-0.389551	-0.531899	-0.685412	-0.794584	-0.886225	-0.95129	-1.01695	-1.07632	-1.13401	-1.18292	-1.27349	-1.37513	-1.47709	-1.5498	-1.62777	-1.693	-1.71651	-1.74096	-1.77178	-1.77825	-1.79326	-1.80725	-1.85424	-1.87887	-1.89256	-1.90349	-1.92476	3.0709	3.15926	2.6551	2.30796	2.03285	2.0561	2.11199	2.12977	2.03965	2.01335	1.95368	1.82828	1.75418	1.76165	1.71611	1.61165	1.52646	1.36622	1.18539	0.984279	0.809443	0.705859	0.545158	0.382578	0.305161	0.254834	0.282327	0.250346	0.211663	0.156933	0.0802382	0.018854	0.0376916	0.0238043	0.0160209	-0.0389325	-0.029753	-0.041402	-0.0436023	-0.0121561	-0.0769102	-0.121638	-0.187086	-0.18289	-0.198583	-0.161549	-0.112962	-0.0936634	-0.0581077	-0.0651594	-0.136114	-0.107732	-0.0937632	-0.0551116	-0.0378411	-0.055411	-0.0410012	-0.0754686	-0.108339	-0.0894815	-0.0961613	-0.122037	-0.125619	-0.0993362	-0.0719234	-0.0246731	0.0948822	0.099336	0.114334	0.122783	0.160053	0.129393	0.17016	0.133881	0.144582	0.106434	0.0271498	0.0507914	0.0320432	0.0261434	0.0770737	0.0745934	0.10275	0.0702674	0.0945235	0.039697	0.0712934	0.11869	0.153187	0.186558	0.219057	0.294508	0.35026	0.318841	0.246836	0.138267	0.159767	0.115256	0.180204	0.184808	0.18508	0.286505	0.259522	0.195246	0.207471	0.295607	0.340127	0.170958	0.136556	0.156299	0.131888	0.153382	0.151631	0.164432	0.17682	0.161863	0.183065	0.249186	0.209967	0.117903	0.153722	0.0987297	0.0715096	0.0894567	0.128165	0.0886197	0.150381	0.224385	0.151435	0.190601	0.269813	0.250655	0.215302	0.167549	0.19016	0.172968	0.167419	0.133093	0.148264	0.202828	0.214392	0.204352	0.19168	0.19032	0.200212	0.197107	0.207659	0.15824	0.0841232	0.0792755	0.0835908	0.0240168	-0.0592282	-0.0313624	-0.0606195	-0.0734491	-0.111473	0.0288912	0.0229842	0.0112729	0.0278819	-0.0194178	-0.0206072	-0.0617157	-0.100012	-0.153891	-0.205225	-0.214623	-0.2149	-0.221398	-0.216884	-0.203722	-0.211832	-0.28847	-0.27092	-0.250098	-0.244211	-0.29597	-0.281053	-0.349019	-0.331531	-0.239513	-0.247287	-0.238043	-0.224	-0.184113	-0.156371	-0.0874031	-0.0673809	-0.115073	-0.194221	-0.143625	-0.223034	-0.333665	-0.364574	-0.310859	-0.279425	-0.267303	-0.308512	-0.263441	-0.252484	-0.274917	-0.290897	-0.347157	-0.383907	-0.443296	-0.550953	-0.516979	-0.528122	-0.569301	-0.616709	-0.624835	-0.699328	-0.711859	-0.777868	-0.750023	-0.811769	-0.777174	-0.759917	-0.760077	-0.774319	-0.691592	-0.634413	-0.640249	-0.598877	-0.701523	-0.723271	-0.735618	-0.799005	-0.820982	-0.779566	-0.801375	-0.87172	-0.841233	-0.770865	-0.741216	-0.740206	-0.841275	-0.740833	-0.705798	-0.710646	-0.743101	-0.777948	-0.766778	-0.700804	-0.672374	-0.581563	-0.695052	-0.666215	-0.649402	-0.599968	-0.575134	-0.559055	-0.503551	-0.550771	-0.59377	-0.535813	-0.535875	-0.492295	-0.496444	-0.416282	-0.34913	-0.462141	-0.437597	-0.369739	-0.34251	-0.246531	-0.125882	-0.0889755	-0.0699969	-0.0666481	0.00684891	-0.0142675	-0.0367659	0.105535	0.149634	0.209598	0.280133	0.312351	0.301776	0.465735	0.650795	0.824809	0.937511	0.876389	0.834623	0.971937	1.24177	1.27168	1.41533	1.63614	1.69021	1.97356	2.04567	2.27621	1.7347	1.15153	0.452127	-0.102467	-0.635795	0.134279	0.22264	0.19218	0.179329	0.137383	0.151252	0.0704138	0.0841104	0.0450333	0.0407031	-0.0295976	-0.0778445	-0.0427543	-0.0533247	-0.0897998	-0.106432	-0.144361	-0.159887	-0.189819	-0.218991	-0.252825	-0.274411	-0.301526	-0.36411	-0.365346	-0.392462	-0.381566	-0.415479	-0.406975	-0.416309	-0.423445	-0.4298	-0.41398	-0.411068	-0.375077	-0.402367	-0.410438	-0.412671	-0.402998	-0.411478	-0.409052	-0.428565	-0.438144	-0.419827	-0.427512	-0.424612	-0.418031	-0.398011	-0.341431	-0.324528	-0.373021	-0.353495	-0.358056	-0.358284	-0.357815	-0.376122	-0.381543	-0.363585	-0.379887	-0.36938	-0.375931	-0.388609	-0.40302	-0.388588	-0.383761	-0.382258	-0.319937	-0.334272	-0.331644	-0.343838	-0.318958	-0.333957	-0.304521	-0.311018	-0.282625	-0.318026	-0.34838	-0.348216	-0.3539	-0.343719	-0.30489	-0.320268	-0.311837	-0.313129	-0.289253	-0.336513	-0.313601	-0.311958	-0.30155	-0.292884	-0.268972	-0.280253	-0.253234	-0.277114	-0.305887	-0.293486	-0.265796	-0.298257	-0.281387	-0.284334	-0.305475	-0.263132	-0.250306	-0.283647	-0.257049	-0.231125	-0.247982	-0.32908	-0.311821	-0.290162	-0.308537	-0.281376	-0.29337	-0.28989	-0.264335	-0.276591	-0.268622	-0.242878	-0.269191	-0.273969	-0.214122	-0.195244	-0.228652	-0.254404	-0.271184	-0.283549	-0.284224	-0.246131	-0.278859	-0.260031	-0.223431	-0.240213	-0.229182	-0.23858	-0.23022	-0.23119	-0.247539	-0.265579	-0.274118	-0.259983	-0.24209	-0.247575	-0.221434	-0.223712	-0.188322	-0.162072	-0.157583	-0.193041	-0.214824	-0.224289	-0.224774	-0.229427	-0.23975	-0.225965	-0.230474	-0.233344	-0.250174	-0.183726	-0.162395	-0.140805	-0.160346	-0.201033	-0.214359	-0.245328	-0.241551	-0.262709	-0.246689	-0.207569	-0.196844	-0.230629	-0.253162	-0.247916	-0.231208	-0.242375	-0.234028	-0.251626	-0.243439	-0.246467	-0.224563	-0.2301	-0.233678	-0.194097	-0.190395	-0.169926	-0.178202	-0.158606	-0.157398	-0.118049	-0.120737	-0.138729	-0.16676	-0.181381	-0.191694	-0.184639	-0.180102	-0.172383	-0.163172	-0.146981	-0.13063	-0.121129	-0.0871194	-0.0796663	-0.0831713	-0.0897514	-0.0851684	-0.071854	-0.0914536	-0.0965582	-0.0678496	-0.0795405	-0.0528808	-0.0141752	-0.0403785	-0.0324405	-0.049372	-0.0420615	-0.049526	-0.00729519	0.0221712	0.0353545	0.0149413	0.078899	0.102184	0.105308	0.140087	0.114168	0.130457	0.190448	0.194239	0.20481	0.206631	0.245249	0.228208	0.267048	0.318217	0.322604	0.384708	0.378986	0.429929	0.466757	0.490914	0.481731	0.519529	0.525432	0.589824	0.621211	0.681077	0.66462	0.745261	0.807768	0.865474	0.935242	1.01487	1.02043	0.990237	0.923041	0.961903	0.999106	1.14633	1.20686	1.25231	1.29868	1.32679	1.40958	1.49824	1.57061	1.68669	1.82192	1.86656	1.91943	1.95517	2.04896	2.08405	2.09818	2.20764	2.2853	2.49159	2.60414	2.6906	2.71135	2.82259	2.99124	3.12598	3.34026	3.40995	3.41615	3.67058	3.82349	3.77828	3.88461	4.14488	4.395	5.15859	5.85524	6.22259	4.90801	3.4652	2.11932	1.11391	0.225901
Dm13Dv24CyO_20230430_sl1_ser35	0	0.00334448	0.00668896	0.0100334	0.0133779	0.0167224	0.0200669	0.0234114	0.0267559	0.0301003	0.0334448	0.0367893	0.0401338	0.0434783	0.0468227	0.0501672	0.0535117	0.0568562	0.0602007	0.0635452	0.0668896	0.0702341	0.0735786	0.0769231	0.0802676	0.083612	0.0869565	0.090301	0.0936455	0.09699	0.100334	0.103679	0.107023	0.110368	0.113712	0.117057	0.120401	0.123746	0.12709	0.130435	0.133779	0.137124	0.140468	0.143813	0.147157	0.150502	0.153846	0.157191	0.160535	0.16388	0.167224	0.170569	0.173913	0.177258	0.180602	0.183946	0.187291	0.190635	0.19398	0.197324	0.200669	0.204013	0.207358	0.210702	0.214047	0.217391	0.220736	0.22408	0.227425	0.230769	0.234114	0.237458	0.240803	0.244147	0.247492	0.250836	0.254181	0.257525	0.26087	0.264214	0.267559	0.270903	0.274247	0.277592	0.280936	0.284281	0.287625	0.29097	0.294314	0.297659	0.301003	0.304348	0.307692	0.311037	0.314381	0.317726	0.32107	0.324415	0.327759	0.331104	0.334448	0.337793	0.341137	0.344482	0.347826	0.351171	0.354515	0.35786	0.361204	0.364548	0.367893	0.371237	0.374582	0.377926	0.381271	0.384615	0.38796	0.391304	0.394649	0.397993	0.401338	0.404682	0.408027	0.411371	0.414716	0.41806	0.421405	0.424749	0.428094	0.431438	0.434783	0.438127	0.441472	0.444816	0.448161	0.451505	0.454849	0.458194	0.461538	0.464883	0.468227	0.471572	0.474916	0.478261	0.481605	0.48495	0.488294	0.491639	0.494983	0.498328	0.501672	0.505017	0.508361	0.511706	0.51505	0.518395	0.521739	0.525084	0.528428	0.531773	0.535117	0.538462	0.541806	0.545151	0.548495	0.551839	0.555184	0.558528	0.561873	0.565217	0.568562	0.571906	0.575251	0.578595	0.58194	0.585284	0.588629	0.591973	0.595318	0.598662	0.602007	0.605351	0.608696	0.61204	0.615385	0.618729	0.622074	0.625418	0.628763	0.632107	0.635452	0.638796	0.64214	0.645485	0.648829	0.652174	0.655518	0.658863	0.662207	0.665552	0.668896	0.672241	0.675585	0.67893	0.682274	0.685619	0.688963	0.692308	0.695652	0.698997	0.702341	0.705686	0.70903	0.712375	0.715719	0.719064	0.722408	0.725753	0.729097	0.732441	0.735786	0.73913	0.742475	0.745819	0.749164	0.752508	0.755853	0.759197	0.762542	0.765886	0.769231	0.772575	0.77592	0.779264	0.782609	0.785953	0.789298	0.792642	0.795987	0.799331	0.802676	0.80602	0.809365	0.812709	0.816054	0.819398	0.822742	0.826087	0.829431	0.832776	0.83612	0.839465	0.842809	0.846154	0.849498	0.852843	0.856187	0.859532	0.862876	0.866221	0.869565	0.87291	0.876254	0.879599	0.882943	0.886288	0.889632	0.892977	0.896321	0.899666	0.90301	0.906355	0.909699	0.913043	0.916388	0.919732	0.923077	0.926421	0.929766	0.93311	0.936455	0.939799	0.943144	0.946488	0.949833	0.953177	0.956522	0.959866	0.963211	0.966555	0.9699	0.973244	0.976589	0.979933	0.983278	0.986622	0.989967	0.993311	0.996656	1	-0.789239	-0.970843	-1.08227	-1.08199	-1.08921	-1.11846	-1.17609	-1.23515	-1.29026	-1.29406	-1.24535	-1.22409	-1.21844	-1.24649	-1.26686	-1.26541	-1.27496	-1.25915	-1.27438	-1.26769	-1.23196	-1.19539	-1.17244	-1.14075	-1.0691	-1.01753	-1.01377	-1.03743	-1.07277	-1.04054	-0.95824	-0.876713	-0.869785	-0.826067	-0.756213	-0.737202	-0.741914	-0.723431	-0.681142	-0.608079	-0.551264	-0.533937	-0.520752	-0.513355	-0.499006	-0.494038	-0.447789	-0.428171	-0.431598	-0.367998	-0.315143	-0.288128	-0.303872	-0.326569	-0.320906	-0.291887	-0.288854	-0.258055	-0.181607	-0.117654	-0.130361	-0.173159	-0.19665	-0.132541	-0.0389642	0.018114	0.0313694	-0.00724893	-0.0405965	-0.103392	-0.120838	-0.0339086	0.0116919	-0.000726515	-0.105982	-0.273175	-0.284997	-0.182137	-0.08509	-0.0495834	0.0115161	0.0327084	0.0183829	-0.00193895	0.0101982	0.040384	0.0167477	-0.0352971	-0.0395093	0.0219166	0.0817334	0.103889	0.0667248	-0.026918	-0.0464153	0.0267999	0.0322535	0.00447237	0.00170312	0.0364962	0.0413461	0.0552953	0.0570194	0.0265513	-0.0141458	-0.0136264	0.0506921	0.0817301	0.0322625	-0.0305403	-0.0209869	0.0721132	0.109796	0.0269548	-0.0182153	0.0421873	0.132189	0.168589	0.159149	0.138662	0.133867	0.167991	0.198648	0.246969	0.242066	0.179566	0.10169	0.0904107	0.114969	0.14688	0.151168	0.131192	0.171823	0.213919	0.252533	0.350827	0.507382	0.582013	0.549366	0.490386	0.477198	0.476633	0.449536	0.459145	0.496346	0.482643	0.438482	0.431549	0.447669	0.473753	0.486757	0.486833	0.430388	0.42586	0.477953	0.431627	0.396245	0.429948	0.559412	0.677683	0.75188	0.758597	0.706756	0.632752	0.560397	0.516612	0.580334	0.651411	0.57695	0.515053	0.539876	0.576212	0.559737	0.500139	0.459103	0.461583	0.538091	0.580069	0.585263	0.619184	0.616815	0.590349	0.486892	0.461838	0.462635	0.418	0.42893	0.466401	0.464318	0.484678	0.531148	0.583982	0.563771	0.526688	0.47267	0.37758	0.42238	0.476591	0.421824	0.344602	0.333766	0.338003	0.361649	0.446535	0.529204	0.594784	0.613471	0.582027	0.55975	0.459205	0.315036	0.271428	0.320432	0.429186	0.496973	0.502783	0.377808	0.263656	0.321326	0.412827	0.453608	0.410381	0.408542	0.507093	0.546465	0.553472	0.444597	0.323402	0.233588	0.218107	0.267056	0.301861	0.344001	0.372575	0.385181	0.436816	0.42435	0.369635	0.328748	0.280548	0.235765	0.147767	0.146893	0.249136	0.431833	0.450163	0.278714	0.0722582	-0.0102157	-0.0282814	-0.0469069	0.0371723	0.0670916	0.0823075	0.0592962	0.0662145	-0.00632948	-0.100089	-0.168916	-0.181712	-0.217721	-0.195642	-0.134008	-0.21184	-0.205303	-0.140063	-0.134496	-0.10966	-0.115665	-0.137998	-0.302302	-0.411355	-0.450144	-0.451565	-0.421682	-0.374236	-0.307133	-0.291444	-0.319339	-0.41037	-0.473622	-0.460353	-0.509589	-0.54679	-0.738917	-0.90712	-0.876314	-0.910872	-1.12257	-1.3244	-1.4423	-1.54404	-1.65055	-1.76057	-1.85097	-1.89567	-1.88744	-1.93283	-2.03872	-2.07759	1.33696	1.23283	1.05269	0.877508	0.883986	0.754595	0.701326	0.637943	0.491954	0.593207	0.625164	0.575228	0.481519	0.472577	0.539829	0.485112	0.548479	0.612497	0.576022	0.522145	0.543044	0.576247	0.58947	0.484979	0.408857	0.396861	0.389141	0.374706	0.290527	0.252611	0.239299	0.303461	0.336687	0.241327	0.172336	0.183349	0.274412	0.281653	0.265177	0.238097	0.202625	0.170212	0.129712	0.114113	0.0348173	0.0140399	0.0141519	0.0555471	0.0391324	0.0469846	-0.0439764	-0.0608822	-0.000993067	-0.0531112	-0.0104182	0.0428025	0.111151	0.0786836	-0.0902696	-0.178321	-0.190061	-0.245341	-0.301558	-0.334071	-0.308917	-0.267632	-0.302742	-0.360001	-0.367658	-0.3511	-0.388322	-0.364494	-0.26682	-0.239329	-0.156222	-0.30907	-0.355556	-0.31219	-0.292662	-0.311147	-0.300278	-0.329732	-0.40928	-0.388753	-0.465284	-0.388727	-0.309569	-0.286111	-0.289146	-0.277385	-0.294948	-0.308471	-0.369756	-0.377104	-0.322566	-0.302507	-0.359189	-0.397835	-0.385666	-0.351791	-0.333613	-0.311377	-0.29893	-0.270519	-0.280629	-0.292717	-0.262159	-0.179587	-0.284063	-0.246504	-0.229151	-0.199312	-0.115791	-0.186223	-0.232641	-0.280966	-0.333934	-0.363904	-0.38215	-0.328854	-0.283892	-0.268234	-0.292354	-0.24913	-0.194382	-0.189846	-0.284101	-0.15961	-0.111602	-0.177312	-0.22043	-0.267169	-0.251262	-0.29261	-0.366402	-0.346014	-0.29703	-0.291382	-0.252504	-0.220572	-0.204585	-0.232543	-0.329093	-0.413139	-0.360704	-0.292519	-0.285507	-0.321047	-0.282673	-0.262159	-0.191773	-0.160777	-0.194938	-0.132019	-0.0782101	-0.0913392	-0.160769	-0.121078	-0.0263509	-0.104312	-0.220962	-0.223512	-0.243316	-0.239669	-0.321482	-0.286035	-0.217996	-0.155682	-0.158886	-0.201484	-0.139839	-0.0618542	-0.0477851	-0.0302241	-0.000694518	-0.0889393	-0.148938	-0.236407	-0.17828	-0.192578	-0.18512	-0.0870251	-0.0953519	-0.11458	-0.137135	-0.154742	-0.124652	-0.0580269	0.00381081	0.0124749	0.0331289	0.108976	0.0128481	-0.082531	-0.0507168	-0.047389	-0.0168484	0.0633552	0.0467679	0.100201	0.169473	0.180045	0.0422529	0.0162745	0.00700972	-0.00228608	0.0418489	0.0589948	0.15417	0.0540143	-0.0662695	-0.057214	-0.104691	-0.0911517	-0.0288891	-0.0129221	0.0280834	-0.0412475	-0.0980084	-0.0527967	0.053198	-0.0159727	-0.0325021	0.0601622	0.0978497	0.136786	0.0514617	0.108056	0.159555	0.123844	0.185	0.253262	0.4105	0.28791	0.305842	0.177205	0.245778	0.312064	0.359602	0.377653	0.158152	0.130627	0.1992	0.238772	0.266917	0.209653	0.358331	0.470676	0.373233	0.231646	0.156284	0.258348	0.301469	0.421013	0.433454	0.452889	0.375153	0.318727	0.301887	0.494633	0.474192	0.567034	0.602469	0.483875	0.540836	0.505983	0.46283	0.428134	0.513881	0.60376	0.630517	0.746024	0.688347	0.657273	0.813697	0.729052	0.690036	0.796656	0.655719	0.715777	1.00413	1.00376	1.17106	1.53963	1.72075	1.78722	2.02914	2.26585	2.33109	2.37138	2.51937	2.45337	2.67878	3.02578	3.66331	3.90918	4.20617	3.61588	2.76707	1.43603	-0.19129	-0.168219	-0.239839	-0.283602	-0.242648	-0.268323	-0.229286	-0.248454	-0.268843	-0.153937	-0.112417	-0.134123	-0.127025	-0.14056	-0.105376	-0.0828245	-0.0768746	-0.0567558	-0.0758907	-0.0588556	-0.0914726	-0.0847376	-0.0460413	0.00417173	-0.0546618	-0.0969613	-0.131376	-0.111797	-0.137646	-0.126393	-0.111689	-0.102387	-0.0786564	-0.12527	-0.108259	-0.123291	-0.155136	-0.150431	-0.163121	-0.176198	-0.176121	-0.18196	-0.192285	-0.19056	-0.199336	-0.216011	-0.252572	-0.221326	-0.252162	-0.222744	-0.257067	-0.292291	-0.266622	-0.270381	-0.296932	-0.264776	-0.241381	-0.203258	-0.261435	-0.304694	-0.299523	-0.301763	-0.319317	-0.343963	-0.371484	-0.315731	-0.317474	-0.355326	-0.377965	-0.368366	-0.38587	-0.391454	-0.363914	-0.318507	-0.298087	-0.342205	-0.378104	-0.368242	-0.366564	-0.386313	-0.397562	-0.374776	-0.384491	-0.381835	-0.438766	-0.388755	-0.377838	-0.363447	-0.393134	-0.344545	-0.36244	-0.329484	-0.34879	-0.383689	-0.308582	-0.315879	-0.36054	-0.359278	-0.351933	-0.339596	-0.319842	-0.287088	-0.305164	-0.292872	-0.291128	-0.31322	-0.244476	-0.239982	-0.273107	-0.275334	-0.272704	-0.237575	-0.197249	-0.258378	-0.227587	-0.249181	-0.269876	-0.276598	-0.302148	-0.281991	-0.277059	-0.248295	-0.231829	-0.239106	-0.228353	-0.242286	-0.290578	-0.197316	-0.192266	-0.218651	-0.19401	-0.217536	-0.206082	-0.20433	-0.27675	-0.226853	-0.212676	-0.19495	-0.193547	-0.225289	-0.186417	-0.192663	-0.201082	-0.222372	-0.194892	-0.204196	-0.21644	-0.213555	-0.136514	-0.139359	-0.110955	-0.101576	-0.141337	-0.123564	-0.0968105	-0.0991076	-0.0725788	-0.0779525	-0.0778201	-0.0951047	-0.133794	-0.160838	-0.145549	-0.117293	-0.140498	-0.102612	-0.036722	-0.00115677	-0.027783	-0.0286523	-0.0200944	0.0311355	0.0189775	0.0351145	0.0112437	-0.0501288	-0.0414165	-0.0708132	-0.0461135	-0.0394119	-0.064504	-0.0258228	-0.0298999	0.0250897	0.0162605	-0.00873591	-0.0120669	-0.0603167	0.022719	0.00858638	0.0201608	0.0768381	0.0427219	0.0219851	0.0124356	-0.00651701	0.0165824	0.0332124	0.0759813	0.074068	0.0933974	0.105976	0.0782719	0.084895	0.0780499	0.0664225	0.0761439	0.0808577	0.124889	0.0976148	0.0682091	0.0935986	0.0480194	0.0347604	0.0945091	0.0961651	0.116721	0.0876014	0.111296	0.11267	0.15658	0.122033	0.103169	0.0923352	0.120851	0.149755	0.13347	0.137412	0.122263	0.142504	0.162609	0.151288	0.191633	0.13925	0.160337	0.180876	0.21469	0.214259	0.255202	0.238794	0.203561	0.271226	0.285208	0.279273	0.386192	0.363912	0.395965	0.461088	0.419047	0.463787	0.404851	0.453367	0.49662	0.539769	0.529759	0.594898	0.62659	0.598195	0.667433	0.842052	0.721579	0.74665	0.792395	0.885759	0.935033	0.980507	1.04543	1.03529	1.08611	1.27067	1.30284	1.41324	1.45598	1.58886	1.74408	1.88782	1.95951	2.05137	2.03218	2.2391	2.64001	2.89377	3.14292	3.52263	3.86977	4.24589	4.53133	4.75845	5.28981	5.81313	6.30185	6.35478	6.81736	7.49145	8.21306	8.66137	10.2088	8.38118	4.88632	2.43527
Dvir_20221103_sl3_ser15	0	0.00334448	0.00668896	0.0100334	0.0133779	0.0167224	0.0200669	0.0234114	0.0267559	0.0301003	0.0334448	0.0367893	0.0401338	0.0434783	0.0468227	0.0501672	0.0535117	0.0568562	0.0602007	0.0635452	0.0668896	0.0702341	0.0735786	0.0769231	0.0802676	0.083612	0.0869565	0.090301	0.0936455	0.09699	0.100334	0.103679	0.107023	0.110368	0.113712	0.117057	0.120401	0.123746	0.12709	0.130435	0.133779	0.137124	0.140468	0.143813	0.147157	0.150502	0.153846	0.157191	0.160535	0.16388	0.167224	0.170569	0.173913	0.177258	0.180602	0.183946	0.187291	0.190635	0.19398	0.197324	0.200669	0.204013	0.207358	0.210702	0.214047	0.217391	0.220736	0.22408	0.227425	0.230769	0.234114	0.237458	0.240803	0.244147	0.247492	0.250836	0.254181	0.257525	0.26087	0.264214	0.267559	0.270903	0.274247	0.277592	0.280936	0.284281	0.287625	0.29097	0.294314	0.297659	0.301003	0.304348	0.307692	0.311037	0.314381	0.317726	0.32107	0.324415	0.327759	0.331104	0.334448	0.337793	0.341137	0.344482	0.347826	0.351171	0.354515	0.35786	0.361204	0.364548	0.367893	0.371237	0.374582	0.377926	0.381271	0.384615	0.38796	0.391304	0.394649	0.397993	0.401338	0.404682	0.408027	0.411371	0.414716	0.41806	0.421405	0.424749	0.428094	0.431438	0.434783	0.438127	0.441472	0.444816	0.448161	0.451505	0.454849	0.458194	0.461538	0.464883	0.468227	0.471572	0.474916	0.478261	0.481605	0.48495	0.488294	0.491639	0.494983	0.498328	0.501672	0.505017	0.508361	0.511706	0.51505	0.518395	0.521739	0.525084	0.528428	0.531773	0.535117	0.538462	0.541806	0.545151	0.548495	0.551839	0.555184	0.558528	0.561873	0.565217	0.568562	0.571906	0.575251	0.578595	0.58194	0.585284	0.588629	0.591973	0.595318	0.598662	0.602007	0.605351	0.608696	0.61204	0.615385	0.618729	0.622074	0.625418	0.628763	0.632107	0.635452	0.638796	0.64214	0.645485	0.648829	0.652174	0.655518	0.658863	0.662207	0.665552	0.668896	0.672241	0.675585	0.67893	0.682274	0.685619	0.688963	0.692308	0.695652	0.698997	0.702341	0.705686	0.70903	0.712375	0.715719	0.719064	0.722408	0.725753	0.729097	0.732441	0.735786	0.73913	0.742475	0.745819	0.749164	0.752508	0.755853	0.759197	0.762542	0.765886	0.769231	0.772575	0.77592	0.779264	0.782609	0.785953	0.789298	0.792642	0.795987	0.799331	0.802676	0.80602	0.809365	0.812709	0.816054	0.819398	0.822742	0.826087	0.829431	0.832776	0.83612	0.839465	0.842809	0.846154	0.849498	0.852843	0.856187	0.859532	0.862876	0.866221	0.869565	0.87291	0.876254	0.879599	0.882943	0.886288	0.889632	0.892977	0.896321	0.899666	0.90301	0.906355	0.909699	0.913043	0.916388	0.919732	0.923077	0.926421	0.929766	0.93311	0.936455	0.939799	0.943144	0.946488	0.949833	0.953177	0.956522	0.959866	0.963211	0.966555	0.9699	0.973244	0.976589	0.979933	0.983278	0.986622	0.989967	0.993311	0.996656	1	0.166672	0.230333	0.20635	0.00745484	-0.240949	-0.397819	-0.365444	-0.211391	-0.0817214	-0.153463	-0.159687	-0.182514	-0.220176	-0.329392	-0.268946	-0.226498	-0.220302	-0.151766	-0.143093	-0.141816	-0.0899135	-0.0575171	-0.100952	-0.204616	-0.276688	-0.303045	-0.267132	-0.208674	-0.206678	-0.207252	-0.138698	-0.054266	-0.00914069	-0.00568505	0.0142098	-0.00904132	-0.0409026	-0.0572932	-0.184703	-0.313808	-0.406132	-0.440415	-0.394748	-0.268601	-0.155495	-0.0918104	-0.00649728	0.0313596	-0.0296539	-0.101624	-0.144806	-0.182594	-0.20348	-0.214284	-0.256504	-0.272019	-0.226053	-0.180353	-0.121694	-0.011625	0.119891	0.234646	0.212069	0.0259307	-0.142404	-0.150674	-0.0739738	0.0213063	-0.0204853	-0.17238	-0.243973	-0.235182	-0.163682	-0.0593279	-0.00137631	-0.000615894	-0.00656554	-0.0295473	-0.0947306	-0.150467	-0.179462	-0.164781	-0.151212	-0.117371	-0.0170984	0.0154578	-0.0503861	-0.0633638	-0.038692	0.00586765	-0.0198947	-0.0987881	-0.0696779	-0.0150722	-0.0325311	-0.028223	-0.00220443	0.0299228	0.0019507	0.0676681	0.090865	-0.0147535	-0.0809261	-0.11195	-0.106132	-0.0319933	0.126182	0.221017	0.164038	0.158234	0.186078	0.193789	0.164712	0.12737	0.113934	0.0747135	0.00360639	-0.0451473	-0.0259698	0.119032	0.225457	0.153837	-0.0154421	-0.0675531	-0.0313412	-0.00580153	0.0434812	0.0533418	0.0985969	0.242269	0.403413	0.394504	0.247784	0.184708	0.129356	0.115768	0.0498552	-0.0157379	-0.0691566	-0.0759519	-0.0343273	-0.0286965	0.0963157	0.197015	0.276215	0.419355	0.479888	0.473474	0.444779	0.391692	0.250072	0.091615	0.0627524	0.0518601	-0.0285676	-0.03369	0.0459422	0.16147	0.158232	0.154594	0.190257	0.152972	0.0587114	0.0183571	0.0193089	-0.00660362	-0.011668	-0.0439733	-0.0863411	-0.0131577	0.0844375	0.102149	0.119747	0.134465	0.16054	0.203567	0.17573	0.124921	0.064013	0.0760415	0.129	0.108817	0.160002	0.177337	0.150269	0.125806	0.0877177	0.111612	0.177069	0.198921	0.18857	0.105613	0.0180116	0.0338317	0.0186087	-0.0192219	-0.132695	-0.13725	-0.104338	-0.0506383	-0.0424418	-0.0765622	-0.0855985	-0.0369573	0.0823141	0.154265	0.135054	0.0950287	0.0789885	-0.0186609	-0.105248	-0.154032	-0.0867506	0.00791993	0.0794347	0.0989783	0.0381884	0.127601	0.272106	0.212325	0.201552	0.246413	0.16664	0.123522	0.148063	0.118354	0.0971697	0.0724595	0.0505055	-0.0844313	-0.0843668	0.0478436	0.0930039	0.0701838	0.0930025	0.148235	0.18598	0.137185	-0.0599685	-0.162928	-0.123384	-0.064376	-0.0568808	-0.215517	-0.266986	-0.246364	-0.193569	-0.0696309	0.0268098	0.00956922	-0.0121993	0.0846153	0.2699	0.429749	0.326282	0.18822	0.0406127	-0.169261	-0.22714	-0.129254	-0.104459	-0.106615	-0.0361746	0.188816	0.277166	0.115765	-0.0236343	-0.11841	-0.129407	0.0369307	0.0428502	-0.0509693	-0.202653	-0.356547	-0.421743	-0.412612	-0.378162	-0.285481	-0.16137	-0.0161904	0.0327533	0.118307	0.24145	0.213242	0.126175	0.00327047	-0.141264	-0.148233	-0.0517404	0.0740433	-0.0111104	-0.0762808	-0.0946654	-0.177816	-0.127728	0.0490576	0.0871469	0.117385	0.30053	0.540857	1.78222	1.73406	1.72117	1.6074	1.47709	1.32222	1.12835	0.864531	0.702791	0.773234	1.11384	1.04079	0.939885	0.817399	0.74344	0.714758	0.668015	0.703742	0.737164	0.836255	0.911779	0.948517	0.972422	0.953985	0.909939	0.851534	0.807341	0.851861	0.846819	0.812045	0.736004	0.596074	0.58751	0.59151	0.599138	0.633499	0.570084	0.476525	0.390321	0.354995	0.294268	0.320179	0.334191	0.364497	0.411558	0.414456	0.388155	0.352238	0.34844	0.289856	0.313313	0.360645	0.378722	0.406777	0.40383	0.29707	0.31257	0.327318	0.262671	0.31083	0.384806	0.461009	0.35513	0.36212	0.365702	0.434759	0.43075	0.478601	0.383023	0.351213	0.353376	0.320874	0.365302	0.365415	0.331842	0.270531	0.0949042	0.0626185	-0.00125118	-0.0614169	0.0368386	0.138167	0.0833444	0.0377662	0.0234308	0.0839499	0.16484	0.146083	0.083222	0.174922	0.267408	0.163526	0.111657	0.149238	0.189076	0.241577	0.263404	0.232365	0.184846	0.201214	0.211003	0.227839	0.260753	0.27577	0.241508	0.263498	0.245943	0.199995	0.254231	0.253869	0.18673	0.19434	0.284137	0.257933	0.232089	0.204714	0.19973	0.164199	0.143251	0.213393	0.232571	0.259647	0.269771	0.327345	0.367641	0.372898	0.456916	0.488234	0.527369	0.516481	0.515013	0.460631	0.385655	0.324152	0.318404	0.261408	0.169855	0.219424	0.215825	0.159376	0.136015	0.125114	0.119463	0.0751787	0.0691861	0.0871019	0.0940727	0.0933791	0.0828712	0.0706729	0.0409563	-0.0313644	-0.0372846	-0.00084977	-0.0485666	-0.0399018	-0.0860879	-0.0955089	-0.0763455	-0.139577	-0.18378	-0.216747	-0.244747	-0.229876	-0.207311	-0.228052	-0.198242	-0.217216	-0.24758	-0.212202	-0.226349	-0.220192	-0.211352	-0.201626	-0.19812	-0.207439	-0.198862	-0.21738	-0.185313	-0.24534	-0.24247	-0.249672	-0.211048	-0.18734	-0.183105	-0.169595	-0.196838	-0.242485	-0.202125	-0.19624	-0.178944	-0.160484	-0.16536	-0.141677	-0.175983	-0.177177	-0.228748	-0.273005	-0.215999	-0.13647	-0.0932291	-0.0806297	-0.164668	-0.181651	-0.135918	-0.184756	-0.275831	-0.284685	-0.301064	-0.301675	-0.316731	-0.420888	-0.451175	-0.431881	-0.401617	-0.396872	-0.367861	-0.373189	-0.191086	-0.161415	-0.223773	-0.29903	-0.334219	-0.378157	-0.425251	-0.419693	-0.441584	-0.442063	-0.40182	-0.460947	-0.52569	-0.538704	-0.566525	-0.627804	-0.700879	-0.736675	-0.817066	-0.900409	-1.014	-1.09449	-1.0464	-0.998299	-0.868728	-0.756878	-0.717162	-0.748004	-0.795135	-0.781097	-0.805612	-0.808696	-0.782327	-0.75025	-0.721891	-0.740551	-0.725785	-0.713252	-0.788403	-0.884206	-0.89171	-0.931341	-0.909661	-0.980268	-1.0224	-1.04697	-1.03473	-0.988591	-1.06762	-1.18288	-1.2703	-1.302	-1.38169	-1.45565	-1.61545	-1.68085	-1.662	-1.69509	-1.59965	-1.46569	-1.33778	-1.17655	-1.12204	-1.13573	-1.10829	-1.11302	-1.07004	-1.06003	-0.92955	-0.893479	-0.827279	-0.776445	-0.708852	-0.709256	-0.622741	-0.575221	-0.447686	-0.298244	-0.0900121	-0.0499073	0.261305	0.422013	-0.925076	-0.836623	-0.657203	-0.568076	-0.601891	-0.66264	-0.69956	-0.696844	-0.53104	-0.323306	0.0102932	0.094819	0.17298	0.120102	0.070772	-0.0447008	-0.149772	-0.207744	-0.232157	-0.226318	-0.169265	-0.0607365	-0.012009	0.00775446	0.0311992	0.0425866	0.0625196	0.0995742	0.0480978	0.0236193	-0.0170032	-0.0752226	-0.0959595	-0.0585587	0.0505544	0.0787591	0.0240972	-0.0102173	-0.0204696	-0.057035	-0.116558	-0.134382	-0.139544	-0.160735	-0.209617	-0.180996	-0.126572	-0.0887084	-0.0030019	0.0721194	0.101199	0.189738	0.242407	0.268216	0.293769	0.289276	0.289731	0.283381	0.231548	0.199398	0.162436	0.103499	0.0872405	0.0558926	0.0670106	0.124131	0.202336	0.260712	0.333784	0.381241	0.383452	0.408637	0.40892	0.293224	0.193006	0.099133	0.011394	-0.066464	-0.0668267	-0.0947951	-0.117001	-0.0723954	-0.0249259	0.0663734	0.0768245	0.141811	0.173211	0.213325	0.22475	0.22308	0.241615	0.244301	0.279475	0.285843	0.265737	0.282433	0.32676	0.383902	0.405983	0.427168	0.431761	0.390868	0.277566	0.169177	0.133175	0.139732	0.138137	0.169476	0.148921	0.1502	0.0961608	0.0927236	0.150343	0.137415	0.132176	0.0662598	0.124221	0.204281	0.163841	0.133193	0.188991	0.188668	0.219217	0.260438	0.298679	0.379155	0.372602	0.336328	0.308648	0.302419	0.208472	0.141043	0.0894339	0.093366	0.127789	0.100234	0.0231856	0.00322502	-0.0466984	-0.118855	-0.149789	-0.171194	-0.204804	-0.17748	-0.168444	-0.165751	-0.173075	-0.207067	-0.264133	-0.305644	-0.360746	-0.379734	-0.34846	-0.352531	-0.363523	-0.32924	-0.324325	-0.395132	-0.46171	-0.536973	-0.578067	-0.590873	-0.636461	-0.656702	-0.656206	-0.64174	-0.583902	-0.586503	-0.568209	-0.524884	-0.529796	-0.520008	-0.554447	-0.610556	-0.672195	-0.687634	-0.639461	-0.595991	-0.555192	-0.570419	-0.549418	-0.566174	-0.529651	-0.459239	-0.405703	-0.35181	-0.267306	-0.145801	-0.103315	-0.0960644	-0.0851294	-0.00666775	0.0354713	0.11222	0.174992	0.237489	0.248064	0.25118	0.273001	0.278679	0.307356	0.337073	0.295936	0.276308	0.243595	0.189628	0.0758328	-0.0487551	-0.0983161	-0.0966457	-0.0340799	-0.0120575	-0.00734606	0.107434	0.241816	0.364582	0.502411	0.557535	0.680643	0.823079	0.873112	0.775534	0.726245	0.66174	0.637873	0.744668	0.807159	0.824055	0.821815	0.724578	0.487462	0.34053	0.277089	0.257333	0.219943	0.213334	0.117148	0.149244	0.192061	0.322144	0.584224	0.632248	0.676466	0.679127	0.680474	0.569353	0.352201	0.151066	0.109437	0.100822	0.102727	0.0973603	0.0288796	-0.000399907	-0.0390983	-0.0960504	-0.149099	-0.156995	-0.163674	-0.188337	-0.0623388	-0.0275339	-0.0124896	0.00355523	-0.0442451	-0.165163	-0.235985	-0.333149	-0.464408	-0.495611	-0.495307	-0.505883	-0.374752	-0.15496	0.00795289	-0.187952	-0.0968208	-0.140098	-0.458407	-0.709043	-0.869453	-1.05723	-1.25064	-1.36551	-1.35687	-1.25284	-1.19422	-1.14586	-1.14915	-1.23998	-1.28079	-1.26437	-1.23178	-1.18576	-1.006	-0.830187	-0.709151	-0.654907	-0.650404	-0.562651
Dm123Dv4CyO_20230518_sl1_ser31	0	0.00334448	0.00668896	0.0100334	0.0133779	0.0167224	0.0200669	0.0234114	0.0267559	0.0301003	0.0334448	0.0367893	0.0401338	0.0434783	0.0468227	0.0501672	0.0535117	0.0568562	0.0602007	0.0635452	0.0668896	0.0702341	0.0735786	0.0769231	0.0802676	0.083612	0.0869565	0.090301	0.0936455	0.09699	0.100334	0.103679	0.107023	0.110368	0.113712	0.117057	0.120401	0.123746	0.12709	0.130435	0.133779	0.137124	0.140468	0.143813	0.147157	0.150502	0.153846	0.157191	0.160535	0.16388	0.167224	0.170569	0.173913	0.177258	0.180602	0.183946	0.187291	0.190635	0.19398	0.197324	0.200669	0.204013	0.207358	0.210702	0.214047	0.217391	0.220736	0.22408	0.227425	0.230769	0.234114	0.237458	0.240803	0.244147	0.247492	0.250836	0.254181	0.257525	0.26087	0.264214	0.267559	0.270903	0.274247	0.277592	0.280936	0.284281	0.287625	0.29097	0.294314	0.297659	0.301003	0.304348	0.307692	0.311037	0.314381	0.317726	0.32107	0.324415	0.327759	0.331104	0.334448	0.337793	0.341137	0.344482	0.347826	0.351171	0.354515	0.35786	0.361204	0.364548	0.367893	0.371237	0.374582	0.377926	0.381271	0.384615	0.38796	0.391304	0.394649	0.397993	0.401338	0.404682	0.408027	0.411371	0.414716	0.41806	0.421405	0.424749	0.428094	0.431438	0.434783	0.438127	0.441472	0.444816	0.448161	0.451505	0.454849	0.458194	0.461538	0.464883	0.468227	0.471572	0.474916	0.478261	0.481605	0.48495	0.488294	0.491639	0.494983	0.498328	0.501672	0.505017	0.508361	0.511706	0.51505	0.518395	0.521739	0.525084	0.528428	0.531773	0.535117	0.538462	0.541806	0.545151	0.548495	0.551839	0.555184	0.558528	0.561873	0.565217	0.568562	0.571906	0.575251	0.578595	0.58194	0.585284	0.588629	0.591973	0.595318	0.598662	0.602007	0.605351	0.608696	0.61204	0.615385	0.618729	0.622074	0.625418	0.628763	0.632107	0.635452	0.638796	0.64214	0.645485	0.648829	0.652174	0.655518	0.658863	0.662207	0.665552	0.668896	0.672241	0.675585	0.67893	0.682274	0.685619	0.688963	0.692308	0.695652	0.698997	0.702341	0.705686	0.70903	0.712375	0.715719	0.719064	0.722408	0.725753	0.729097	0.732441	0.735786	0.73913	0.742475	0.745819	0.749164	0.752508	0.755853	0.759197	0.762542	0.765886	0.769231	0.772575	0.77592	0.779264	0.782609	0.785953	0.789298	0.792642	0.795987	0.799331	0.802676	0.80602	0.809365	0.812709	0.816054	0.819398	0.822742	0.826087	0.829431	0.832776	0.83612	0.839465	0.842809	0.846154	0.849498	0.852843	0.856187	0.859532	0.862876	0.866221	0.869565	0.87291	0.876254	0.879599	0.882943	0.886288	0.889632	0.892977	0.896321	0.899666	0.90301	0.906355	0.909699	0.913043	0.916388	0.919732	0.923077	0.926421	0.929766	0.93311	0.936455	0.939799	0.943144	0.946488	0.949833	0.953177	0.956522	0.959866	0.963211	0.966555	0.9699	0.973244	0.976589	0.979933	0.983278	0.986622	0.989967	0.993311	0.996656	1	-1.01579	-1.04839	-1.04773	-0.966186	-0.85638	-0.771972	-0.732456	-0.795218	-0.894435	-0.932877	-0.934308	-0.924094	-0.858331	-0.812951	-0.77014	-0.748294	-0.747838	-0.723448	-0.727329	-0.713945	-0.716186	-0.733384	-0.764762	-0.778373	-0.770617	-0.733107	-0.716719	-0.679934	-0.677499	-0.687145	-0.690296	-0.63223	-0.55064	-0.497045	-0.434776	-0.359755	-0.330415	-0.316793	-0.322329	-0.328633	-0.337433	-0.3487	-0.361181	-0.383339	-0.389579	-0.404877	-0.411146	-0.379307	-0.321672	-0.263345	-0.214824	-0.196048	-0.193128	-0.174628	-0.135855	-0.100854	-0.102161	-0.120961	-0.136669	-0.139968	-0.115838	-0.0872478	-0.0756298	-0.0660279	-0.0743584	-0.089753	-0.0565288	-0.0248735	0.0102273	0.0357313	0.0328118	0.0191207	0.00446939	-0.00829341	0.041713	0.0799234	0.0772209	0.0537826	0.0340401	0.0212079	0.00022004	-0.020151	-0.0207942	-0.00269511	0.0286003	0.0474979	0.050776	0.0502576	0.0789636	0.193797	0.320779	0.416105	0.432567	0.430436	0.42263	0.388306	0.326852	0.26235	0.204099	0.180917	0.13539	0.0841892	0.0983433	0.129316	0.1469	0.179805	0.235295	0.323762	0.346259	0.363197	0.373419	0.400279	0.436705	0.481486	0.470411	0.422828	0.365207	0.36728	0.391427	0.398891	0.381082	0.390103	0.368726	0.338772	0.345288	0.355735	0.352774	0.352176	0.348078	0.384682	0.422458	0.413544	0.397234	0.37994	0.373773	0.387141	0.405461	0.412978	0.420106	0.431227	0.415809	0.419752	0.448998	0.502392	0.5109	0.496072	0.445969	0.428301	0.430723	0.450482	0.46589	0.475221	0.47247	0.450921	0.417063	0.395239	0.377622	0.34401	0.341621	0.403865	0.440098	0.427715	0.411731	0.424804	0.430211	0.425937	0.413633	0.423711	0.461288	0.512892	0.532261	0.505585	0.487301	0.48351	0.473638	0.442559	0.395542	0.356251	0.318133	0.322867	0.340792	0.397624	0.478218	0.520442	0.544117	0.513874	0.466893	0.405608	0.367739	0.360848	0.345983	0.330305	0.335594	0.308352	0.295975	0.282638	0.276186	0.288238	0.306877	0.325858	0.288871	0.260247	0.236708	0.208288	0.185627	0.168929	0.184729	0.190701	0.224643	0.26572	0.256179	0.220381	0.193469	0.18374	0.151749	0.121521	0.0857969	0.0613754	0.0487821	0.00461223	-0.0256973	-0.0128368	-0.012458	0.0220952	0.0527908	0.0668533	0.0829935	0.0655159	0.0222035	-0.00126153	-0.0145718	-0.00254033	0.00290649	0.0115676	0.0082141	-0.00964555	-0.0804449	-0.15475	-0.214146	-0.222741	-0.196821	-0.195793	-0.234399	-0.266049	-0.30175	-0.285938	-0.26064	-0.249628	-0.298362	-0.340687	-0.358246	-0.343671	-0.370262	-0.402474	-0.442755	-0.475717	-0.480247	-0.469271	-0.45743	-0.459308	-0.475128	-0.532659	-0.580544	-0.601197	-0.617405	-0.618072	-0.612208	-0.58842	-0.567851	-0.549028	-0.505876	-0.48557	-0.533287	-0.52656	-0.563565	-0.623027	-0.670461	-0.686289	-0.788623	-0.934838	-1.04312	-1.02012	-0.965145	-0.938631	-0.961524	-1.02497	-1.07319	-1.15123	-1.21136	-1.2742	-1.43113	-1.56048	-1.61601	-1.61054	-1.57919	-1.60794	-1.5808	-1.65578	-1.75155	-1.75122	0.50908	0.611446	0.422771	0.326701	0.348877	0.261305	0.302818	0.350629	0.321428	0.321266	0.295882	0.21455	0.185246	0.100323	0.0714168	0.034866	-0.0177486	-0.0540189	-0.0761929	-0.094293	-0.0714066	-0.0741846	-0.0817814	-0.0680705	-0.113076	-0.182353	-0.224576	-0.200151	-0.202387	-0.163295	-0.183123	-0.234389	-0.251508	-0.299933	-0.337649	-0.326158	-0.334623	-0.346739	-0.329363	-0.303869	-0.308831	-0.371834	-0.403252	-0.40999	-0.381675	-0.395404	-0.391651	-0.368726	-0.364181	-0.41184	-0.399369	-0.350545	-0.341753	-0.361704	-0.376298	-0.390539	-0.372145	-0.340665	-0.322335	-0.320477	-0.336114	-0.334006	-0.337228	-0.323785	-0.333988	-0.357183	-0.311589	-0.26103	-0.225221	-0.254482	-0.256176	-0.277258	-0.294101	-0.367009	-0.342321	-0.34101	-0.351907	-0.339295	-0.335364	-0.323687	-0.324147	-0.327264	-0.314209	-0.293344	-0.25299	-0.276272	-0.24529	-0.274494	-0.271343	-0.295604	-0.310512	-0.256021	-0.240539	-0.161148	-0.155335	-0.151688	-0.168648	-0.187469	-0.253194	-0.232275	-0.245214	-0.233295	-0.194673	-0.157331	-0.156262	-0.201813	-0.16404	-0.155743	-0.161953	-0.102597	-0.0570356	-0.0350985	-0.0213726	-0.0263416	-0.0735882	-0.0891252	-0.111968	-0.135912	-0.161483	-0.198592	-0.290947	-0.242051	-0.175997	-0.0987772	-0.00487812	-0.020902	0.0216786	0.0208231	-0.0319283	-0.0773312	-0.0978866	-0.123063	-0.12631	-0.152103	-0.135989	-0.150146	-0.138831	-0.10704	-0.0699592	-0.0543726	-0.0759638	-0.0643971	-0.075354	-0.0553838	-0.0281726	-0.00808647	-0.0569591	-0.0699759	-0.0651104	-0.0393325	-0.0133287	-0.0529599	-0.0906246	-0.121466	-0.182669	-0.195055	-0.204007	-0.206141	-0.184367	-0.139727	-0.0951137	-0.107994	-0.119561	-0.121782	-0.117311	-0.128834	-0.114705	-0.12404	-0.140544	-0.146883	-0.148304	-0.119673	-0.128959	-0.108974	-0.0653483	-0.0526649	-0.0282468	0.0261294	0.00931593	0.00248436	0.0101857	0.0224642	-0.0125738	-0.0514157	-0.0210358	0.0117458	0.0370322	0.0100538	-0.0283938	0.0367661	0.0506711	0.0319767	0.00204431	-0.0242048	-0.00543566	0.0107053	0.0369914	0.0364152	0.0454133	0.0738756	0.0281497	0.101	0.0613252	0.0241324	0.0315872	0.025588	0.0481119	0.0595754	0.0830223	0.0550575	0.0553317	0.0818052	0.0675424	0.0946004	0.128791	0.15143	0.13703	0.0847691	0.0680556	0.0161765	0.0559905	0.170544	0.164407	0.174166	0.140132	0.0753449	0.140731	0.228172	0.258485	0.253362	0.219997	0.199471	0.13573	0.0972658	0.117521	0.185273	0.157691	0.164868	0.182691	0.196709	0.172133	0.137401	0.15309	0.166539	0.179736	0.222246	0.18751	0.210755	0.226895	0.185268	0.204429	0.203745	0.214066	0.234913	0.240982	0.205931	0.167087	0.215842	0.21665	0.180669	0.194573	0.151898	0.216035	0.337189	0.474501	0.61827	0.637235	0.665317	0.671749	0.607269	0.567108	0.523868	0.553763	0.645752	0.721892	0.723544	0.781199	0.837382	0.913931	1.09301	1.17877	1.34593	1.39321	1.3965	1.5226	1.62942	1.86703	2.08293	2.35732	2.68803	2.97318	3.27108	3.67658	3.80937	3.84474	4.04026	4.43722	4.03541	2.69282	2.16597	0.553796	0.638058	0.470364	0.393406	0.442941	0.438177	0.43467	0.441245	0.442599	0.482487	0.445397	0.341246	0.354973	0.283973	0.248342	0.254111	0.200677	0.190745	0.158809	0.144827	0.15888	0.197438	0.123008	0.105975	0.0729057	0.082768	0.092331	0.119344	0.0676633	0.0833313	0.0428794	0.0167727	0.0139281	-0.014765	-0.036521	-0.0300389	-0.0634615	-0.0818713	-0.0607001	-0.0550613	-0.0522377	-0.0416083	-0.0783773	-0.0979579	-0.0519844	-0.0423716	-0.0727672	-0.10873	-0.126897	-0.126025	-0.159443	-0.134487	-0.0961862	-0.116872	-0.108999	-0.152906	-0.162811	-0.191473	-0.153229	-0.129531	-0.167988	-0.167223	-0.182112	-0.17239	-0.128355	-0.128831	-0.133144	-0.143619	-0.103304	-0.165676	-0.130687	-0.166321	-0.16256	-0.21692	-0.156044	-0.152038	-0.142407	-0.189387	-0.172883	-0.184395	-0.162062	-0.170909	-0.173586	-0.160369	-0.137102	-0.163804	-0.155583	-0.153904	-0.181578	-0.173614	-0.162584	-0.163474	-0.165433	-0.148143	-0.140253	-0.113822	-0.10198	-0.105629	-0.144698	-0.108047	-0.115922	-0.147181	-0.145873	-0.156013	-0.178397	-0.186672	-0.141111	-0.133088	-0.132234	-0.136598	-0.0969724	-0.0827335	-0.11673	-0.0971231	-0.0938814	-0.102159	-0.137816	-0.158878	-0.193795	-0.200849	-0.236171	-0.183559	-0.162023	-0.155834	-0.108242	-0.118442	-0.0930751	-0.111154	-0.14749	-0.155372	-0.165802	-0.198337	-0.170885	-0.17933	-0.19457	-0.1756	-0.174963	-0.151091	-0.147033	-0.114695	-0.133788	-0.135719	-0.115783	-0.0888976	-0.10119	-0.0597224	-0.0922059	-0.114805	-0.0959531	-0.107029	-0.118723	-0.128874	-0.114791	-0.0992638	-0.104576	-0.124296	-0.143383	-0.158535	-0.152544	-0.134385	-0.137644	-0.134109	-0.147023	-0.145398	-0.129633	-0.148396	-0.14974	-0.167927	-0.165308	-0.185442	-0.16734	-0.139342	-0.14981	-0.153523	-0.112061	-0.125058	-0.112023	-0.0983334	-0.123091	-0.104637	-0.118811	-0.0886598	-0.111054	-0.158711	-0.115372	-0.180166	-0.203994	-0.234137	-0.224195	-0.187488	-0.198556	-0.246361	-0.24265	-0.284479	-0.250531	-0.239627	-0.217079	-0.226112	-0.190601	-0.19075	-0.253104	-0.198756	-0.196091	-0.242113	-0.196202	-0.226094	-0.219868	-0.248353	-0.231898	-0.233127	-0.243964	-0.204214	-0.212992	-0.180441	-0.200991	-0.179903	-0.165567	-0.153906	-0.154368	-0.201602	-0.204716	-0.179777	-0.231874	-0.20521	-0.174956	-0.209409	-0.181291	-0.181661	-0.177386	-0.176148	-0.161291	-0.136222	-0.150869	-0.176719	-0.158289	-0.14311	-0.151937	-0.159941	-0.206759	-0.211119	-0.223408	-0.198352	-0.198338	-0.184088	-0.182387	-0.154865	-0.166848	-0.137859	-0.111876	-0.145853	-0.113023	-0.0540655	-0.0777822	-0.0508312	-0.0194815	-0.0546625	-0.0683243	-0.030873	-0.0115158	-0.0775031	-0.0611769	-0.0367193	0.0442973	0.102158	0.145232	0.207023	0.247215	0.234194	0.233104	0.23597	0.203818	0.171632	0.235442	0.25746	0.314374	0.340255	0.374965	0.497785	0.618422	0.794515	0.882334	1.03383	1.16201	1.22777	1.48377	1.74138	2.15559	2.60624	3.18074	3.88884	4.55751	5.32755	6.34681	7.30135	8.18182	8.81063	9.39377	7.79609	4.45467	3.38721
Dm124Dv3CyO_20230403_sl1_ser12	0	0.00334448	0.00668896	0.0100334	0.0133779	0.0167224	0.0200669	0.0234114	0.0267559	0.0301003	0.0334448	0.0367893	0.0401338	0.0434783	0.0468227	0.0501672	0.0535117	0.0568562	0.0602007	0.0635452	0.0668896	0.0702341	0.0735786	0.0769231	0.0802676	0.083612	0.0869565	0.090301	0.0936455	0.09699	0.100334	0.103679	0.107023	0.110368	0.113712	0.117057	0.120401	0.123746	0.12709	0.130435	0.133779	0.137124	0.140468	0.143813	0.147157	0.150502	0.153846	0.157191	0.160535	0.16388	0.167224	0.170569	0.173913	0.177258	0.180602	0.183946	0.187291	0.190635	0.19398	0.197324	0.200669	0.204013	0.207358	0.210702	0.214047	0.217391	0.220736	0.22408	0.227425	0.230769	0.234114	0.237458	0.240803	0.244147	0.247492	0.250836	0.254181	0.257525	0.26087	0.264214	0.267559	0.270903	0.274247	0.277592	0.280936	0.284281	0.287625	0.29097	0.294314	0.297659	0.301003	0.304348	0.307692	0.311037	0.314381	0.317726	0.32107	0.324415	0.327759	0.331104	0.334448	0.337793	0.341137	0.344482	0.347826	0.351171	0.354515	0.35786	0.361204	0.364548	0.367893	0.371237	0.374582	0.377926	0.381271	0.384615	0.38796	0.391304	0.394649	0.397993	0.401338	0.404682	0.408027	0.411371	0.414716	0.41806	0.421405	0.424749	0.428094	0.431438	0.434783	0.438127	0.441472	0.444816	0.448161	0.451505	0.454849	0.458194	0.461538	0.464883	0.468227	0.471572	0.474916	0.478261	0.481605	0.48495	0.488294	0.491639	0.494983	0.498328	0.501672	0.505017	0.508361	0.511706	0.51505	0.518395	0.521739	0.525084	0.528428	0.531773	0.535117	0.538462	0.541806	0.545151	0.548495	0.551839	0.555184	0.558528	0.561873	0.565217	0.568562	0.571906	0.575251	0.578595	0.58194	0.585284	0.588629	0.591973	0.595318	0.598662	0.602007	0.605351	0.608696	0.61204	0.615385	0.618729	0.622074	0.625418	0.628763	0.632107	0.635452	0.638796	0.64214	0.645485	0.648829	0.652174	0.655518	0.658863	0.662207	0.665552	0.668896	0.672241	0.675585	0.67893	0.682274	0.685619	0.688963	0.692308	0.695652	0.698997	0.702341	0.705686	0.70903	0.712375	0.715719	0.719064	0.722408	0.725753	0.729097	0.732441	0.735786	0.73913	0.742475	0.745819	0.749164	0.752508	0.755853	0.759197	0.762542	0.765886	0.769231	0.772575	0.77592	0.779264	0.782609	0.785953	0.789298	0.792642	0.795987	0.799331	0.802676	0.80602	0.809365	0.812709	0.816054	0.819398	0.822742	0.826087	0.829431	0.832776	0.83612	0.839465	0.842809	0.846154	0.849498	0.852843	0.856187	0.859532	0.862876	0.866221	0.869565	0.87291	0.876254	0.879599	0.882943	0.886288	0.889632	0.892977	0.896321	0.899666	0.90301	0.906355	0.909699	0.913043	0.916388	0.919732	0.923077	0.926421	0.929766	0.93311	0.936455	0.939799	0.943144	0.946488	0.949833	0.953177	0.956522	0.959866	0.963211	0.966555	0.9699	0.973244	0.976589	0.979933	0.983278	0.986622	0.989967	0.993311	0.996656	1	-1.77113	-1.68083	-1.35891	-1.0647	-0.765954	-0.723536	-0.772355	-0.799203	-0.810959	-0.843074	-0.791188	-0.792038	-0.760459	-0.686675	-0.613849	-0.607762	-0.615451	-0.578551	-0.509159	-0.471788	-0.45462	-0.454958	-0.428293	-0.330276	-0.265662	-0.234813	-0.189925	-0.125119	-0.15133	-0.191704	-0.1875	-0.196154	-0.230873	-0.218759	-0.193237	-0.184778	-0.115059	-0.0339158	-0.0074493	0.0498422	0.135387	0.102578	0.0308499	0.0389155	0.0525481	0.0452542	0.0162741	-0.0246511	-0.0806001	-0.0519992	-0.00505743	0.00841392	0.0318442	0.0337653	-0.00038859	-0.0129868	-0.00472223	0.0339191	0.0554656	-0.029356	-0.0460672	0.0439235	0.0465303	-0.0528065	-0.0996546	-0.0790813	-0.0748052	-0.08	-0.0794884	-0.063677	-0.0880735	-0.14614	-0.164388	-0.168122	-0.220671	-0.268154	-0.355608	-0.467719	-0.521509	-0.564148	-0.578557	-0.588063	-0.604549	-0.648384	-0.654693	-0.673147	-0.677991	-0.698209	-0.724116	-0.737985	-0.775322	-0.822416	-0.888577	-0.92483	-0.972349	-1.00251	-1.01152	-1.01361	-0.983503	-0.910063	-0.782476	-0.697341	-0.643083	-0.617116	-0.599926	-0.560824	-0.560024	-0.559895	-0.506891	-0.508897	-0.51376	-0.474019	-0.472538	-0.496718	-0.472855	-0.407218	-0.350711	-0.288253	-0.205434	-0.157569	-0.120952	-0.0762612	-0.0398565	0.03461	0.0278399	-0.0169657	-0.0127169	0.0439621	0.0641214	0.00496585	-0.00253717	0.0577023	0.114073	0.19257	0.188349	0.153511	0.122587	0.100462	0.112581	0.114975	0.10694	0.0810621	0.117317	0.140307	0.121324	0.113392	0.134164	0.0629704	-0.0256704	-0.0517841	-0.0250067	0.0499835	0.137218	0.141214	0.142741	0.158464	0.162299	0.145215	0.127615	0.0409302	-0.0112809	-0.0093122	0.0409121	0.0633618	0.0884983	0.0944257	0.0484172	0.0441197	0.0946308	0.113764	0.0665186	0.0669245	0.11964	0.0831953	0.0461526	0.0577143	0.087337	0.188875	0.267789	0.356956	0.381875	0.325241	0.326677	0.32757	0.3271	0.290974	0.292456	0.349477	0.325627	0.25927	0.233648	0.28964	0.349032	0.362146	0.342773	0.389017	0.472813	0.551209	0.592287	0.458917	0.411434	0.458798	0.53483	0.535988	0.442998	0.426897	0.472685	0.518013	0.492598	0.438907	0.481347	0.507336	0.548264	0.574116	0.514248	0.467119	0.502164	0.518396	0.498867	0.532352	0.611911	0.608388	0.56897	0.485409	0.530756	0.634326	0.682497	0.569613	0.424427	0.366336	0.443617	0.539822	0.627347	0.659848	0.676841	0.649675	0.695809	0.780144	0.838708	0.798547	0.875456	0.921254	0.867711	0.807255	0.76039	0.681669	0.755339	0.835037	0.827896	0.84464	0.92784	1.07076	1.13806	1.17149	1.28945	1.38983	1.4927	1.41233	1.1311	0.874683	0.823552	0.866969	0.925409	1.00211	1.01883	0.952783	1.00879	1.10182	0.981419	0.800951	0.637808	0.683703	0.679883	0.573697	0.476359	0.287628	0.1754	0.233811	0.305974	0.360577	0.331621	0.307798	0.384436	0.432351	0.203959	-0.0539406	-0.28998	-0.394842	-0.456065	-0.705878	-0.949567	-1.29373	-1.56185	-1.70788	-1.89899	-1.99807	-2.10134	-2.19615	-2.26738	-2.35362	1.49127	1.53975	1.12618	1.12466	0.748452	0.687495	0.509237	0.360971	0.208906	0.119691	0.0578359	0.00988743	-0.0258378	-0.0680955	-0.10085	-0.180287	-0.195166	-0.257778	-0.337259	-0.304479	-0.28	-0.260933	-0.223971	-0.163542	-0.127895	-0.0584852	0.0225806	0.0746977	0.0456759	-0.0568534	-0.0849419	-0.0779673	-0.0636172	-0.119093	-0.226689	-0.246466	-0.235977	-0.230815	-0.184597	-0.14264	-0.134611	-0.10695	-0.0566549	-0.0453544	-0.0397429	-0.0295968	-0.030888	-0.0113305	-0.0299202	0.000382202	-0.0266254	-0.0911396	-0.0979624	-0.0354329	-0.00459273	0.00693984	0.0719221	0.100572	0.0559378	0.0546181	0.081861	0.0481329	-0.00876534	-0.0655156	-0.0688135	-0.0578224	-0.0656614	-0.0736063	-0.144371	-0.185499	-0.172617	-0.243716	-0.336413	-0.419905	-0.489009	-0.53795	-0.579836	-0.743702	-0.796071	-0.822144	-0.866509	-0.858703	-0.900541	-0.901411	-0.864423	-0.990905	-1.12598	-1.23011	-1.27778	-1.26905	-1.20506	-1.27173	-1.35984	-1.37406	-1.4008	-1.37996	-1.31378	-1.24082	-1.0256	-0.874193	-0.681103	-0.470923	-0.200008	-0.0136271	0.047491	0.0268237	-0.0923673	-0.161319	-0.185221	-0.145812	-0.103115	-0.0345964	-0.0584861	-0.115023	-0.149485	-0.16775	-0.168725	-0.152277	-0.0486636	0.00587402	0.032289	0.00655822	0.026184	0.0588311	0.0268591	0.0481181	0.0710299	0.0758888	0.0758195	0.0965545	0.125023	0.1035	0.125318	0.118852	0.138171	0.148626	0.165279	0.174049	0.182679	0.213059	0.190949	0.170392	0.225407	0.24542	0.254557	0.310179	0.273005	0.288317	0.246389	0.203232	0.23925	0.313664	0.340837	0.330745	0.380658	0.382679	0.299463	0.157548	0.166877	0.149617	0.155333	0.102774	0.108534	0.136551	0.133427	0.112771	0.0718554	0.0229223	0.0772674	0.0733699	0.0900493	0.0558586	0.0579138	0.0751728	0.109138	0.139721	0.226557	0.248184	0.203082	0.144478	0.0475273	0.0859816	0.177808	0.18531	0.198303	0.198013	0.237209	0.314756	0.315536	0.314046	0.293487	0.385616	0.369994	0.305442	0.179125	0.203622	0.266811	0.217726	0.189697	0.179885	0.219643	0.252959	0.306726	0.335813	0.267256	0.287454	0.298439	0.283135	0.277811	0.191568	0.248219	0.251762	0.24222	0.352728	0.394094	0.309186	0.338408	0.424231	0.367374	0.399067	0.437855	0.436117	0.407706	0.344587	0.372847	0.491814	0.613342	0.6931	0.689758	0.700355	0.673907	0.615684	0.488791	0.456485	0.37194	0.333356	0.326322	0.400118	0.512436	0.471905	0.437242	0.407696	0.387901	0.331346	0.325139	0.265907	0.251198	0.207911	0.141551	0.129704	0.14269	0.159124	0.273423	0.230557	0.262203	0.319648	0.212005	0.127548	0.0161181	-0.0430306	0.0237236	0.044291	0.096847	0.000580953	0.0242395	0.015226	0.0644859	0.0756422	0.0719826	0.0872532	0.0877717	0.258545	0.148252	0.170464	0.293842	0.319957	0.265499	0.388796	0.362762	0.453948	0.453671	0.560354	0.730936	0.843844	1.06166	1.18731	1.29265	1.53346	1.8863	2.1517	2.40495	2.76173	2.92724	3.23284	3.11298	3.10813	2.46851	1.50685	0.640549	-0.355394	-0.326496	-0.299082	-0.298032	-0.269347	-0.290377	-0.287781	-0.283388	-0.279038	-0.285389	-0.292305	-0.289917	-0.296066	-0.302392	-0.299755	-0.304419	-0.311568	-0.30305	-0.307215	-0.303378	-0.299777	-0.300897	-0.312458	-0.312208	-0.31323	-0.320078	-0.307191	-0.304571	-0.302936	-0.302695	-0.314172	-0.314822	-0.325231	-0.317502	-0.320747	-0.323025	-0.320699	-0.313411	-0.313028	-0.311318	-0.30957	-0.303927	-0.294586	-0.30004	-0.299098	-0.302098	-0.298103	-0.293883	-0.2978	-0.290149	-0.297627	-0.303156	-0.296502	-0.288071	-0.283098	-0.285221	-0.293692	-0.29247	-0.29411	-0.295709	-0.304846	-0.295477	-0.295845	-0.295115	-0.299323	-0.298634	-0.299709	-0.294654	-0.29605	-0.311816	-0.3201	-0.318601	-0.327802	-0.328499	-0.335462	-0.343699	-0.347612	-0.366174	-0.385707	-0.392995	-0.408045	-0.418863	-0.431966	-0.435931	-0.434878	-0.43455	-0.44418	-0.458911	-0.459386	-0.465489	-0.469887	-0.461734	-0.465663	-0.477278	-0.473399	-0.481643	-0.480463	-0.479612	-0.485559	-0.472817	-0.463573	-0.447554	-0.432269	-0.4137	-0.397648	-0.397615	-0.382596	-0.387413	-0.381116	-0.381237	-0.378703	-0.373844	-0.367883	-0.375318	-0.372005	-0.369586	-0.359935	-0.35424	-0.342953	-0.336219	-0.330556	-0.32318	-0.322624	-0.320293	-0.317689	-0.315976	-0.308788	-0.304948	-0.301509	-0.302123	-0.308487	-0.302904	-0.304007	-0.296896	-0.299781	-0.29793	-0.301809	-0.293114	-0.301025	-0.302375	-0.297724	-0.295188	-0.305012	-0.29556	-0.28699	-0.287067	-0.280273	-0.281691	-0.27963	-0.283838	-0.284753	-0.282235	-0.277626	-0.285111	-0.29291	-0.279734	-0.277802	-0.274678	-0.283739	-0.286469	-0.291722	-0.287097	-0.290019	-0.278517	-0.269274	-0.271872	-0.263941	-0.268719	-0.272821	-0.264466	-0.267389	-0.261009	-0.261128	-0.255085	-0.25279	-0.251437	-0.247402	-0.237472	-0.223779	-0.218887	-0.212007	-0.20965	-0.202004	-0.194007	-0.184088	-0.182696	-0.190202	-0.189401	-0.174386	-0.169088	-0.172843	-0.163343	-0.154959	-0.154924	-0.151017	-0.15677	-0.15276	-0.138199	-0.136452	-0.127764	-0.118428	-0.110713	-0.09346	-0.0749886	-0.0657444	-0.069346	-0.0498065	-0.0353439	-0.0247748	-0.0171702	-0.0214109	-0.00145729	0.00854643	0.0219815	0.047693	0.0626923	0.0787289	0.115923	0.148689	0.153974	0.182911	0.211694	0.257075	0.26334	0.277067	0.304331	0.349271	0.404479	0.444373	0.477681	0.535193	0.554192	0.588443	0.614176	0.640799	0.671973	0.700302	0.731655	0.785123	0.816477	0.853144	0.896702	0.944531	0.975732	0.970316	0.968886	0.973276	1.01468	1.01842	1.02527	1.05017	1.11209	1.13457	1.16521	1.18929	1.26725	1.27859	1.25924	1.26575	1.29257	1.34167	1.37119	1.40169	1.43516	1.45248	1.46234	1.47711	1.52814	1.58164	1.64165	1.71614	1.72683	1.8265	1.88933	2.00339	2.1027	2.17105	2.29988	2.47938	2.59803	2.69712	2.77415	2.88698	3.06576	3.29128	3.59719	3.98356	4.49646	4.81473	5.24086	5.64542	6.33096	7.28517	8.18734	9.03432	9.12433	9.00611	8.55753	6.86325	4.7797	1.97092
OreR_20221107_sl2_ser2	0	0.00334448	0.00668896	0.0100334	0.0133779	0.0167224	0.0200669	0.0234114	0.0267559	0.0301003	0.0334448	0.0367893	0.0401338	0.0434783	0.0468227	0.0501672	0.0535117	0.0568562	0.0602007	0.0635452	0.0668896	0.0702341	0.0735786	0.0769231	0.0802676	0.083612	0.0869565	0.090301	0.0936455	0.09699	0.100334	0.103679	0.107023	0.110368	0.113712	0.117057	0.120401	0.123746	0.12709	0.130435	0.133779	0.137124	0.140468	0.143813	0.147157	0.150502	0.153846	0.157191	0.160535	0.16388	0.167224	0.170569	0.173913	0.177258	0.180602	0.183946	0.187291	0.190635	0.19398	0.197324	0.200669	0.204013	0.207358	0.210702	0.214047	0.217391	0.220736	0.22408	0.227425	0.230769	0.234114	0.237458	0.240803	0.244147	0.247492	0.250836	0.254181	0.257525	0.26087	0.264214	0.267559	0.270903	0.274247	0.277592	0.280936	0.284281	0.287625	0.29097	0.294314	0.297659	0.301003	0.304348	0.307692	0.311037	0.314381	0.317726	0.32107	0.324415	0.327759	0.331104	0.334448	0.337793	0.341137	0.344482	0.347826	0.351171	0.354515	0.35786	0.361204	0.364548	0.367893	0.371237	0.374582	0.377926	0.381271	0.384615	0.38796	0.391304	0.394649	0.397993	0.401338	0.404682	0.408027	0.411371	0.414716	0.41806	0.421405	0.424749	0.428094	0.431438	0.434783	0.438127	0.441472	0.444816	0.448161	0.451505	0.454849	0.458194	0.461538	0.464883	0.468227	0.471572	0.474916	0.478261	0.481605	0.48495	0.488294	0.491639	0.494983	0.498328	0.501672	0.505017	0.508361	0.511706	0.51505	0.518395	0.521739	0.525084	0.528428	0.531773	0.535117	0.538462	0.541806	0.545151	0.548495	0.551839	0.555184	0.558528	0.561873	0.565217	0.568562	0.571906	0.575251	0.578595	0.58194	0.585284	0.588629	0.591973	0.595318	0.598662	0.602007	0.605351	0.608696	0.61204	0.615385	0.618729	0.622074	0.625418	0.628763	0.632107	0.635452	0.638796	0.64214	0.645485	0.648829	0.652174	0.655518	0.658863	0.662207	0.665552	0.668896	0.672241	0.675585	0.67893	0.682274	0.685619	0.688963	0.692308	0.695652	0.698997	0.702341	0.705686	0.70903	0.712375	0.715719	0.719064	0.722408	0.725753	0.729097	0.732441	0.735786	0.73913	0.742475	0.745819	0.749164	0.752508	0.755853	0.759197	0.762542	0.765886	0.769231	0.772575	0.77592	0.779264	0.782609	0.785953	0.789298	0.792642	0.795987	0.799331	0.802676	0.80602	0.809365	0.812709	0.816054	0.819398	0.822742	0.826087	0.829431	0.832776	0.83612	0.839465	0.842809	0.846154	0.849498	0.852843	0.856187	0.859532	0.862876	0.866221	0.869565	0.87291	0.876254	0.879599	0.882943	0.886288	0.889632	0.892977	0.896321	0.899666	0.90301	0.906355	0.909699	0.913043	0.916388	0.919732	0.923077	0.926421	0.929766	0.93311	0.936455	0.939799	0.943144	0.946488	0.949833	0.953177	0.956522	0.959866	0.963211	0.966555	0.9699	0.973244	0.976589	0.979933	0.983278	0.986622	0.989967	0.993311	0.996656	1	-1.50584	-1.32639	-1.20782	-1.02223	-0.908026	-0.846542	-0.541109	-0.335377	-0.361861	-0.407971	-0.410686	-0.383021	-0.142791	-0.0114027	0.0941848	0.0923235	-0.0462291	-0.0770675	-0.0382604	-0.0129027	0.0296928	0.0342997	0.0207548	0.0153321	-0.0738435	-0.150596	-0.214347	-0.26118	-0.244769	-0.200149	-0.17282	-0.162295	-0.20571	-0.252593	-0.254344	-0.237055	-0.213979	-0.178145	-0.153911	-0.164301	-0.196856	-0.245061	-0.257679	-0.257521	-0.281474	-0.284354	-0.293964	-0.287083	-0.269765	-0.236392	-0.182565	-0.14717	-0.120335	-0.0799936	-0.0331924	-0.0237166	-0.060544	-0.14318	-0.205507	-0.22348	-0.226474	-0.235896	-0.259487	-0.299729	-0.298486	-0.252707	-0.162132	-0.0562742	0.0441666	0.0574572	0.0124571	-0.0355856	-0.0396738	-0.0143174	-0.0168299	-0.0245339	-0.00195343	-0.00945177	-0.0732639	-0.132025	-0.149104	-0.122111	-0.0540621	0.00121051	0.040118	0.0815395	0.0997747	0.0639595	-0.0335613	-0.118296	-0.158197	-0.206562	-0.235248	-0.237907	-0.209776	-0.120575	-0.0345121	0.0120373	0.0460329	0.0752259	0.0983257	0.106609	0.0904743	0.0612502	0.0407231	-0.00693558	-0.0510466	0.000659839	0.0616738	0.0555858	-0.0356064	-0.122611	-0.121852	-0.0549774	0.0207185	0.0782405	0.0962697	0.0727156	0.0393629	0.00858023	-0.0296138	-0.0428051	-0.0503973	-0.0506612	-0.0353031	0.0106254	0.0599046	0.0933386	0.110447	0.121636	0.115696	0.0840278	0.0632147	0.0872394	0.0710125	0.0651775	0.0953396	0.182764	0.2953	0.307476	0.248636	0.250038	0.266397	0.277026	0.276264	0.272704	0.28906	0.30101	0.248666	0.187459	0.159779	0.188871	0.222583	0.210894	0.210501	0.224395	0.231626	0.238602	0.209242	0.138637	0.103212	0.118448	0.185129	0.267172	0.31298	0.323768	0.263048	0.220711	0.246744	0.282437	0.262083	0.246337	0.214025	0.148381	0.0736167	0.0549337	0.075273	0.074084	0.0697404	0.130072	0.180799	0.219634	0.264543	0.238379	0.174758	0.168597	0.194676	0.153768	0.134753	0.128658	0.125497	0.140702	0.0910298	-0.000248863	-0.0637249	-0.0584302	-0.000962783	0.0674405	0.158212	0.242613	0.251559	0.173849	0.0550246	0.00405598	0.0810208	0.173796	0.223574	0.185703	0.0822947	0.0445637	0.0988569	0.158284	0.142687	0.0501538	-0.0227456	0.0289314	0.0916976	0.17214	0.242642	0.259967	0.195137	0.156001	0.106779	0.0536057	0.0442315	0.0371262	-0.00250035	-0.00893769	-0.0295243	-0.0418009	-0.0194292	0.0268975	-0.00434197	-0.107365	-0.149418	-0.122149	-0.045046	0.0444059	0.0927574	0.0524489	0.0320004	0.0182645	0.00132085	0.0267113	0.131934	0.318982	0.396867	0.342645	0.281245	0.204962	0.0840735	0.021641	0.00789561	0.0288997	0.0324988	-0.000710901	-0.0597528	-0.0325201	0.0716436	0.209004	0.240047	0.131738	-0.0337686	-0.16749	-0.199533	-0.123113	-0.11732	-0.151404	-0.143424	-0.137365	-0.138655	-0.0937654	0.00147957	0.0196573	-0.0354251	-0.160753	-0.231812	-0.216272	-0.276213	-0.364308	-0.217092	-0.051516	-0.120947	-0.293677	-0.385904	-0.359234	-0.310032	-0.310914	-0.411712	-0.5948	-0.852609	-1.13414	-1.44677	-1.63647	-1.6894	-1.75673	-1.8837	-1.98791	-2.02337	-2.05379	2.25227	2.24999	1.92876	1.83246	1.77913	1.47392	1.4481	1.39854	1.26239	1.15958	1.07734	1.03784	0.948976	0.897743	0.718019	0.6678	0.61584	0.509579	0.50767	0.451679	0.382769	0.291331	0.225727	0.143001	0.0884762	0.0220857	-0.0204995	-0.0166216	-0.0534001	-0.0710375	-0.0721608	-0.111263	-0.200644	-0.252481	-0.295599	-0.309563	-0.319656	-0.342369	-0.338326	-0.374018	-0.392607	-0.434472	-0.456032	-0.454321	-0.46417	-0.499228	-0.517029	-0.505523	-0.531646	-0.567937	-0.531443	-0.556822	-0.533351	-0.536734	-0.493478	-0.495572	-0.49587	-0.477236	-0.495835	-0.498088	-0.499445	-0.491579	-0.4528	-0.452076	-0.451589	-0.461191	-0.425559	-0.409811	-0.377279	-0.406044	-0.399313	-0.426857	-0.454168	-0.443567	-0.397661	-0.333359	-0.324877	-0.322205	-0.330401	-0.357316	-0.35381	-0.37644	-0.363739	-0.319889	-0.309659	-0.248695	-0.253615	-0.255338	-0.263488	-0.271946	-0.274292	-0.198678	-0.192501	-0.221918	-0.23837	-0.232194	-0.195042	-0.168179	-0.154817	-0.177202	-0.15846	-0.134862	-0.179155	-0.200624	-0.23793	-0.235749	-0.209812	-0.147783	-0.115078	-0.0783051	-0.102789	-0.140506	-0.186728	-0.149198	-0.116336	-0.135039	-0.176416	-0.193462	-0.134476	-0.136506	-0.114221	-0.0824508	-0.0916651	-0.0811483	-0.0627014	-0.0459136	-0.0415351	-0.0609214	-0.0581814	-0.0635554	-0.0510596	-0.0294987	-0.0788746	-0.046897	-0.0522459	-0.00348209	0.00493852	-0.00724845	0.0287094	0.0332457	0.0191918	0.0653877	0.0623237	0.0307005	-0.00339922	-0.0554876	-0.0972084	-0.114722	-0.105645	-0.103536	-0.131947	-0.103558	-0.151108	-0.176627	-0.196044	-0.211912	-0.208167	-0.212834	-0.209743	-0.207559	-0.225111	-0.27377	-0.298444	-0.248772	-0.261729	-0.243568	-0.253854	-0.236011	-0.222713	-0.190748	-0.177822	-0.194527	-0.214216	-0.252814	-0.234024	-0.226908	-0.231772	-0.245728	-0.231203	-0.199019	-0.200782	-0.220957	-0.182056	-0.122136	-0.164847	-0.167561	-0.173366	-0.188287	-0.220046	-0.203579	-0.189267	-0.213631	-0.245923	-0.237752	-0.249293	-0.274418	-0.247015	-0.199291	-0.232271	-0.176054	-0.144958	-0.110855	-0.0827005	-0.0987078	-0.11004	-0.131834	-0.136189	-0.161033	-0.128871	-0.100147	-0.0496862	-0.0258696	-0.0401923	-0.0608547	-0.082933	-0.0686415	-0.0611283	-0.0571942	-0.0901416	-0.125039	-0.0860759	-0.09095	-0.13302	-0.127344	-0.102102	-0.0352663	-0.0152463	0.020017	-0.0214795	-0.030333	-0.00182006	0.0416178	0.0481262	-0.00813892	0.0057587	0.0355567	0.00913415	0.0638295	0.148406	0.182476	0.242373	0.292559	0.256294	0.184205	0.16241	0.134524	0.184167	0.270111	0.304373	0.350205	0.405328	0.470381	0.579789	0.559662	0.562356	0.593121	0.58861	0.626709	0.722085	0.891373	1.03939	1.06594	1.10696	1.12411	1.10913	1.15424	1.1823	1.29151	1.39615	1.48641	1.56207	1.70784	1.80997	1.90196	1.88406	1.98971	2.2258	2.6548	2.87122	2.87189	2.92703	2.9722	2.9236	2.95895	3.08038	3.13099	3.36466	3.59763	3.94629	4.16225	4.53649	5.09993	5.39453	5.37944	5.34642	5.37276	5.27703	4.78147	3.36709	1.88384	1.41222	1.31127	1.31338	1.1887	1.18598	1.14086	1.06325	0.972092	0.958494	0.953261	0.992083	0.966297	0.871496	0.710231	0.664693	0.62159	0.620269	0.58066	0.571568	0.494969	0.476895	0.41101	0.364792	0.338237	0.292171	0.233116	0.221665	0.21978	0.183897	0.178428	0.147889	0.13456	0.081322	0.0327179	0.00873295	0.00577276	-0.0292455	-0.0552196	-0.0760689	-0.101376	-0.107154	-0.137166	-0.159416	-0.181272	-0.190474	-0.157246	-0.202949	-0.203821	-0.211266	-0.218176	-0.198184	-0.211898	-0.189921	-0.196518	-0.196796	-0.210701	-0.203485	-0.185045	-0.207501	-0.193959	-0.209222	-0.199876	-0.172136	-0.18609	-0.162847	-0.191409	-0.182291	-0.192975	-0.164752	-0.186255	-0.186899	-0.204482	-0.192577	-0.188842	-0.193241	-0.188317	-0.186912	-0.169671	-0.169284	-0.177036	-0.141662	-0.137776	-0.152865	-0.144066	-0.159081	-0.151821	-0.178827	-0.167582	-0.174551	-0.157195	-0.133913	-0.124431	-0.137349	-0.15614	-0.155306	-0.162161	-0.14785	-0.151158	-0.144229	-0.188484	-0.210362	-0.194915	-0.182368	-0.189887	-0.199723	-0.215179	-0.20287	-0.161956	-0.170305	-0.165802	-0.148908	-0.174682	-0.202223	-0.18219	-0.194526	-0.211189	-0.20514	-0.213129	-0.186072	-0.195691	-0.16456	-0.177479	-0.161911	-0.138109	-0.137401	-0.154563	-0.148737	-0.182979	-0.169757	-0.186354	-0.17502	-0.157186	-0.169655	-0.134616	-0.14914	-0.115616	-0.0987621	-0.130585	-0.102874	-0.0802703	-0.0508254	-0.00805424	-0.0309064	-0.0558078	-0.0849062	-0.102987	-0.116925	-0.154338	-0.168149	-0.175681	-0.204623	-0.200424	-0.235714	-0.245267	-0.236676	-0.255193	-0.25505	-0.27106	-0.266449	-0.272428	-0.273115	-0.291369	-0.31178	-0.29318	-0.315038	-0.311456	-0.31285	-0.309412	-0.321451	-0.33282	-0.320789	-0.330086	-0.33589	-0.372096	-0.347819	-0.354329	-0.36046	-0.35146	-0.376083	-0.35058	-0.339791	-0.346663	-0.340712	-0.319976	-0.349339	-0.367571	-0.353405	-0.372066	-0.391403	-0.394885	-0.40725	-0.408971	-0.41104	-0.400149	-0.39081	-0.412789	-0.371443	-0.347836	-0.37993	-0.352846	-0.348399	-0.329602	-0.341368	-0.372276	-0.363991	-0.358659	-0.346294	-0.365386	-0.344724	-0.327516	-0.322908	-0.280854	-0.283458	-0.272201	-0.252436	-0.245664	-0.246054	-0.227164	-0.254621	-0.286865	-0.266891	-0.253533	-0.27611	-0.257488	-0.269208	-0.224317	-0.189716	-0.150773	-0.160474	-0.146394	-0.122542	-0.164004	-0.153766	-0.165837	-0.143892	-0.100016	-0.100437	-0.0923593	-0.0589436	-0.0671316	-0.0378938	0.0213285	0.00847594	0.0214054	0.0375618	0.00200015	0.0841821	0.138722	0.178618	0.236539	0.306298	0.312475	0.364829	0.369302	0.411912	0.474318	0.498185	0.506938	0.539381	0.626042	0.718932	0.757192	0.837108	0.899525	0.955263	1.05212	1.06945	1.10313	1.21672	1.3256	1.42724	1.5814	1.62682	1.76712	1.86309	2.01672	2.20597	2.33427	2.40679	2.54239	2.71055	2.88596	3.04346	3.24711	3.38366	3.43347	3.60121	3.69474	4.01411	4.48551	4.94285	5.3377	5.69787	6.17368	6.22954	6.19677	6.0203	5.47143	4.42442	3.32984
Dm24Dv13hom_20230402_sl2_ser28	0	0.00334448	0.00668896	0.0100334	0.0133779	0.0167224	0.0200669	0.0234114	0.0267559	0.0301003	0.0334448	0.0367893	0.0401338	0.0434783	0.0468227	0.0501672	0.0535117	0.0568562	0.0602007	0.0635452	0.0668896	0.0702341	0.0735786	0.0769231	0.0802676	0.083612	0.0869565	0.090301	0.0936455	0.09699	0.100334	0.103679	0.107023	0.110368	0.113712	0.117057	0.120401	0.123746	0.12709	0.130435	0.133779	0.137124	0.140468	0.143813	0.147157	0.150502	0.153846	0.157191	0.160535	0.16388	0.167224	0.170569	0.173913	0.177258	0.180602	0.183946	0.187291	0.190635	0.19398	0.197324	0.200669	0.204013	0.207358	0.210702	0.214047	0.217391	0.220736	0.22408	0.227425	0.230769	0.234114	0.237458	0.240803	0.244147	0.247492	0.250836	0.254181	0.257525	0.26087	0.264214	0.267559	0.270903	0.274247	0.277592	0.280936	0.284281	0.287625	0.29097	0.294314	0.297659	0.301003	0.304348	0.307692	0.311037	0.314381	0.317726	0.32107	0.324415	0.327759	0.331104	0.334448	0.337793	0.341137	0.344482	0.347826	0.351171	0.354515	0.35786	0.361204	0.364548	0.367893	0.371237	0.374582	0.377926	0.381271	0.384615	0.38796	0.391304	0.394649	0.397993	0.401338	0.404682	0.408027	0.411371	0.414716	0.41806	0.421405	0.424749	0.428094	0.431438	0.434783	0.438127	0.441472	0.444816	0.448161	0.451505	0.454849	0.458194	0.461538	0.464883	0.468227	0.471572	0.474916	0.478261	0.481605	0.48495	0.488294	0.491639	0.494983	0.498328	0.501672	0.505017	0.508361	0.511706	0.51505	0.518395	0.521739	0.525084	0.528428	0.531773	0.535117	0.538462	0.541806	0.545151	0.548495	0.551839	0.555184	0.558528	0.561873	0.565217	0.568562	0.571906	0.575251	0.578595	0.58194	0.585284	0.588629	0.591973	0.595318	0.598662	0.602007	0.605351	0.608696	0.61204	0.615385	0.618729	0.622074	0.625418	0.628763	0.632107	0.635452	0.638796	0.64214	0.645485	0.648829	0.652174	0.655518	0.658863	0.662207	0.665552	0.668896	0.672241	0.675585	0.67893	0.682274	0.685619	0.688963	0.692308	0.695652	0.698997	0.702341	0.705686	0.70903	0.712375	0.715719	0.719064	0.722408	0.725753	0.729097	0.732441	0.735786	0.73913	0.742475	0.745819	0.749164	0.752508	0.755853	0.759197	0.762542	0.765886	0.769231	0.772575	0.77592	0.779264	0.782609	0.785953	0.789298	0.792642	0.795987	0.799331	0.802676	0.80602	0.809365	0.812709	0.816054	0.819398	0.822742	0.826087	0.829431	0.832776	0.83612	0.839465	0.842809	0.846154	0.849498	0.852843	0.856187	0.859532	0.862876	0.866221	0.869565	0.87291	0.876254	0.879599	0.882943	0.886288	0.889632	0.892977	0.896321	0.899666	0.90301	0.906355	0.909699	0.913043	0.916388	0.919732	0.923077	0.926421	0.929766	0.93311	0.936455	0.939799	0.943144	0.946488	0.949833	0.953177	0.956522	0.959866	0.963211	0.966555	0.9699	0.973244	0.976589	0.979933	0.983278	0.986622	0.989967	0.993311	0.996656	1	-0.292029	-0.453126	-0.486577	-0.530839	-0.618297	-0.602084	-0.66848	-0.659723	-0.63002	-0.711459	-0.713618	-0.567975	-0.458815	-0.321253	-0.356796	-0.45765	-0.560045	-0.530109	-0.49843	-0.46086	-0.478967	-0.52673	-0.556194	-0.606607	-0.675276	-0.671971	-0.66324	-0.642712	-0.544417	-0.465955	-0.425277	-0.367836	-0.33578	-0.296314	-0.232975	-0.136561	-0.0560637	-0.0521195	-0.0965403	-0.129634	-0.136874	-0.161432	-0.161581	-0.124395	-0.0454854	0.0524103	0.095236	0.123023	0.144602	0.156744	0.158438	0.117514	0.122419	0.139563	0.185333	0.268453	0.327375	0.369237	0.399312	0.411941	0.37175	0.284927	0.2018	0.099966	0.0278745	0.0273614	0.0801386	0.16335	0.228257	0.280617	0.325156	0.359881	0.380523	0.379413	0.394711	0.401817	0.374602	0.315051	0.258502	0.221426	0.212252	0.213064	0.190523	0.142501	0.111521	0.128396	0.140298	0.124874	0.124158	0.156653	0.106312	0.0635079	0.0782308	0.125449	0.160823	0.222086	0.264226	0.320902	0.4056	0.4517	0.419844	0.350781	0.233404	0.132223	0.0682811	0.0373404	0.0291274	0.0153063	-0.00159634	0.0357519	0.122633	0.162124	0.171697	0.144392	0.079965	0.0706693	0.100625	0.17783	0.221967	0.248405	0.244174	0.283432	0.291751	0.295117	0.316314	0.318361	0.286551	0.260526	0.250707	0.27346	0.286412	0.314835	0.336253	0.35103	0.332163	0.248769	0.10965	0.0162449	0.0180558	0.0762454	0.134976	0.199503	0.293659	0.385481	0.405599	0.367688	0.29865	0.190957	0.0961955	0.0365204	0.0253317	0.0335437	0.0776336	0.156452	0.228947	0.272393	0.275672	0.25657	0.219932	0.17555	0.140286	0.142998	0.174588	0.191596	0.189452	0.171329	0.174568	0.178981	0.239142	0.263974	0.273933	0.26588	0.213763	0.135964	0.101702	0.100425	0.124584	0.168736	0.175463	0.176372	0.158243	0.119234	0.125629	0.0926539	-0.00701168	-0.0991775	-0.141024	-0.120596	-0.0725326	-0.0693629	-0.0539028	-0.0105126	0.040686	0.0788201	0.083586	0.0396083	0.110883	0.152238	0.12755	0.104659	0.0408701	-0.0353358	-0.0478509	-0.0684623	-0.0877576	-0.142613	-0.178639	-0.194793	-0.209421	-0.172644	-0.121344	-0.0714311	-0.0476661	-0.000543765	0.0374236	0.122857	0.183236	0.19051	0.188044	0.13343	0.108635	0.0400399	-0.0502441	-0.110908	-0.155289	-0.156892	-0.118653	-0.0458776	0.0464825	0.13361	0.164461	0.144663	0.0838768	-0.0337298	-0.146042	-0.277242	-0.399305	-0.46938	-0.516464	-0.476513	-0.411066	-0.390909	-0.366221	-0.307719	-0.236982	-0.18563	-0.153456	-0.141032	-0.178601	-0.273193	-0.358619	-0.404605	-0.471331	-0.515218	-0.551481	-0.513472	-0.461785	-0.433534	-0.399638	-0.401127	-0.409831	-0.388295	-0.370061	-0.398107	-0.468164	-0.516567	-0.594135	-0.650648	-0.648421	-0.62792	-0.581879	-0.543796	-0.543208	-0.635022	-0.735367	-0.75771	-0.735745	-0.696152	-0.67393	-0.634025	-0.56099	-0.443288	-0.397231	-0.373793	-0.423689	-0.512511	-0.63752	-0.790682	-1.01272	-1.14177	-1.2582	-1.27529	-1.26892	-1.26249	-1.1927	-1.08227	-1.06621	-1.0533	-1.17189	-1.3869	3.40515	3.09901	2.98919	2.92403	2.73042	2.50166	2.54001	2.5336	2.6001	2.7	2.6075	2.50872	2.31552	2.34178	2.22622	2.17342	2.05866	1.91978	1.72403	1.63084	1.54615	1.53379	1.46515	1.3587	1.29477	1.32333	1.25593	1.1759	1.12326	1.03629	0.880034	0.795222	0.743338	0.736434	0.6968	0.628031	0.635526	0.599572	0.446284	0.392927	0.377529	0.330892	0.352809	0.360619	0.325967	0.323218	0.311094	0.265377	0.234131	0.170529	0.148512	0.057049	0.0626883	0.0586211	0.0448633	0.0377478	0.0406085	0.024006	0.00736718	0.00375567	0.0125264	-0.0233732	-0.00467765	0.0666245	0.0414576	0.0324916	0.00388505	-0.00505363	0.0251879	0.0355126	-0.00184853	-0.0461623	-0.0179805	-0.027422	-0.0188893	0.0246133	0.0583084	0.0478533	0.0483844	-0.0151315	0.00175398	-0.0122765	-0.0775401	-0.129728	-0.176773	-0.184354	-0.219353	-0.21809	-0.173374	-0.130307	-0.149739	-0.160922	-0.167693	-0.147469	-0.19005	-0.223171	-0.246467	-0.219863	-0.203006	-0.210838	-0.244478	-0.200459	-0.25068	-0.24597	-0.258051	-0.29624	-0.373713	-0.5197	-0.53567	-0.544828	-0.501142	-0.467065	-0.420065	-0.336808	-0.263228	-0.126884	-0.0688585	-0.00619954	-0.00805548	-0.02331	-0.0720843	-0.0653997	-0.0437686	-0.0184142	-0.00775903	-0.00437383	0.0148881	0.0149563	-0.028276	0.0101013	-0.0442395	-0.0886664	-0.117872	-0.11284	-0.0860237	-0.0390352	-0.00555965	-0.0500509	-0.0673733	-0.102772	-0.090044	-0.101511	-0.0909395	-0.159476	-0.117735	-0.0658084	-0.0755144	-0.0327691	-0.00568068	-0.0232974	-0.0855763	-0.135456	-0.137543	-0.148872	-0.127785	-0.135477	-0.0848972	-0.0539757	-0.0854908	-0.062924	-0.124951	-0.118007	-0.176096	-0.174782	-0.133201	-0.193382	-0.178283	-0.189572	-0.192969	-0.229475	-0.203103	-0.158716	-0.124991	-0.160161	-0.249551	-0.241771	-0.204464	-0.169101	-0.144416	-0.148381	-0.159211	-0.129828	-0.148472	-0.096198	-0.0332929	-0.0710326	-0.120529	-0.185956	-0.210174	-0.191392	-0.164289	-0.154598	-0.176289	-0.184051	-0.261389	-0.494849	-0.450341	-0.473085	-0.390783	-0.344232	-0.266809	-0.294533	-0.290329	-0.323067	-0.317261	-0.324302	-0.361974	-0.327974	-0.409433	-0.406934	-0.417296	-0.487732	-0.505064	-0.467182	-0.479855	-0.471086	-0.452884	-0.462737	-0.496182	-0.50735	-0.494271	-0.460052	-0.457621	-0.417162	-0.410592	-0.384631	-0.386871	-0.379569	-0.372317	-0.351457	-0.367394	-0.35167	-0.352905	-0.393205	-0.400381	-0.450187	-0.4842	-0.454864	-0.421505	-0.396555	-0.364792	-0.382302	-0.502087	-0.548274	-0.58818	-0.602284	-0.643094	-0.646166	-0.628794	-0.570544	-0.625008	-0.655366	-0.623666	-0.59507	-0.585412	-0.565634	-0.572654	-0.55521	-0.527783	-0.481003	-0.401588	-0.400687	-0.379072	-0.494888	-0.596008	-0.591783	-0.637547	-0.468564	-0.371646	-0.408015	-0.39444	-0.399612	-0.381447	-0.370879	-0.297419	-0.238837	-0.236568	-0.0608733	-0.106972	-0.219217	-0.309852	-0.339539	-0.376553	-0.379859	-0.46384	-0.363622	-0.219158	-0.047044	-0.0129956	0.134795	0.116747	0.0770245	0.0811549	-0.207225	-0.429681	-0.700169	-0.975008	-1.19305	-1.06193	-0.704983	0.537992	0.51595	0.519571	0.487772	0.462523	0.403177	0.389032	0.363906	0.379953	0.402034	0.37964	0.383226	0.330345	0.333559	0.252789	0.295829	0.265786	0.215306	0.192564	0.198824	0.190699	0.17179	0.160963	0.151357	0.136117	0.14548	0.13895	0.0873194	0.0829106	0.0726434	0.0587491	0.0250481	0.0107468	0.0160043	-0.000180373	-0.031159	-0.0294726	-0.0265872	-0.0513032	-0.0669398	-0.0615866	-0.0697174	-0.0888065	-0.0938084	-0.110889	-0.116454	-0.139423	-0.134752	-0.124086	-0.141358	-0.131719	-0.156735	-0.153356	-0.150564	-0.158691	-0.153449	-0.177201	-0.168749	-0.13982	-0.160073	-0.157063	-0.18049	-0.179316	-0.176178	-0.172666	-0.158124	-0.166663	-0.196088	-0.191414	-0.185926	-0.212739	-0.201399	-0.177274	-0.203639	-0.201948	-0.204763	-0.20088	-0.199984	-0.202446	-0.215044	-0.21931	-0.224156	-0.213881	-0.231515	-0.259588	-0.246016	-0.262331	-0.282236	-0.283826	-0.239486	-0.246942	-0.247279	-0.256855	-0.257068	-0.268129	-0.271519	-0.265946	-0.262102	-0.282252	-0.274861	-0.289259	-0.275942	-0.289747	-0.308151	-0.320027	-0.305681	-0.324206	-0.333182	-0.344528	-0.365069	-0.337225	-0.320055	-0.289152	-0.279464	-0.266007	-0.212693	-0.206616	-0.18674	-0.183969	-0.172539	-0.180112	-0.183203	-0.176665	-0.152482	-0.140238	-0.164709	-0.171679	-0.183782	-0.204894	-0.169553	-0.204031	-0.20111	-0.22517	-0.218986	-0.204342	-0.182178	-0.161418	-0.169677	-0.172211	-0.206997	-0.188895	-0.204414	-0.210858	-0.249985	-0.230918	-0.231156	-0.246914	-0.243277	-0.244247	-0.249528	-0.255555	-0.270604	-0.280888	-0.294523	-0.262972	-0.286332	-0.248635	-0.234085	-0.268703	-0.279563	-0.290651	-0.266692	-0.284448	-0.291018	-0.301052	-0.310099	-0.281473	-0.292319	-0.268723	-0.269906	-0.26751	-0.272567	-0.272432	-0.279903	-0.31827	-0.318545	-0.304972	-0.314897	-0.295127	-0.272448	-0.295041	-0.273161	-0.307646	-0.299939	-0.300047	-0.30448	-0.297567	-0.31788	-0.329571	-0.325914	-0.331277	-0.318434	-0.351533	-0.350533	-0.356845	-0.398728	-0.37787	-0.367886	-0.353557	-0.342392	-0.312247	-0.339121	-0.353266	-0.351296	-0.343644	-0.348103	-0.376733	-0.343718	-0.362989	-0.344751	-0.349074	-0.353168	-0.358901	-0.338807	-0.369612	-0.367798	-0.342476	-0.350958	-0.346752	-0.349354	-0.339688	-0.32147	-0.296209	-0.288131	-0.296905	-0.287362	-0.279285	-0.283134	-0.289941	-0.281842	-0.277925	-0.240859	-0.202616	-0.203247	-0.190741	-0.203714	-0.212339	-0.175273	-0.168769	-0.119795	-0.109855	-0.102605	-0.109898	-0.0957044	-0.100733	-0.116046	-0.108826	-0.0738876	-0.0127924	0.0469424	0.0781634	0.135531	0.195716	0.254974	0.294581	0.35895	0.411827	0.442318	0.482541	0.5896	0.648579	0.771047	0.877133	0.90711	0.968474	1.10392	1.17282	1.35791	1.56873	1.6453	1.79082	2.03293	2.3296	2.54333	2.73649	2.85089	3.01422	3.38698	3.71091	4.01488	4.19354	4.34525	4.43607	4.52925	4.67437	5.15439	5.47975	5.87384	5.9656	6.50157	6.78609	6.9605	7.01316	6.51839	6.14518	4.78646	2.3944	0.602166	-0.168438	-0.231315
Dm24Dv13hom_20230402_sl1_ser4	0	0.00334448	0.00668896	0.0100334	0.0133779	0.0167224	0.0200669	0.0234114	0.0267559	0.0301003	0.0334448	0.0367893	0.0401338	0.0434783	0.0468227	0.0501672	0.0535117	0.0568562	0.0602007	0.0635452	0.0668896	0.0702341	0.0735786	0.0769231	0.0802676	0.083612	0.0869565	0.090301	0.0936455	0.09699	0.100334	0.103679	0.107023	0.110368	0.113712	0.117057	0.120401	0.123746	0.12709	0.130435	0.133779	0.137124	0.140468	0.143813	0.147157	0.150502	0.153846	0.157191	0.160535	0.16388	0.167224	0.170569	0.173913	0.177258	0.180602	0.183946	0.187291	0.190635	0.19398	0.197324	0.200669	0.204013	0.207358	0.210702	0.214047	0.217391	0.220736	0.22408	0.227425	0.230769	0.234114	0.237458	0.240803	0.244147	0.247492	0.250836	0.254181	0.257525	0.26087	0.264214	0.267559	0.270903	0.274247	0.277592	0.280936	0.284281	0.287625	0.29097	0.294314	0.297659	0.301003	0.304348	0.307692	0.311037	0.314381	0.317726	0.32107	0.324415	0.327759	0.331104	0.334448	0.337793	0.341137	0.344482	0.347826	0.351171	0.354515	0.35786	0.361204	0.364548	0.367893	0.371237	0.374582	0.377926	0.381271	0.384615	0.38796	0.391304	0.394649	0.397993	0.401338	0.404682	0.408027	0.411371	0.414716	0.41806	0.421405	0.424749	0.428094	0.431438	0.434783	0.438127	0.441472	0.444816	0.448161	0.451505	0.454849	0.458194	0.461538	0.464883	0.468227	0.471572	0.474916	0.478261	0.481605	0.48495	0.488294	0.491639	0.494983	0.498328	0.501672	0.505017	0.508361	0.511706	0.51505	0.518395	0.521739	0.525084	0.528428	0.531773	0.535117	0.538462	0.541806	0.545151	0.548495	0.551839	0.555184	0.558528	0.561873	0.565217	0.568562	0.571906	0.575251	0.578595	0.58194	0.585284	0.588629	0.591973	0.595318	0.598662	0.602007	0.605351	0.608696	0.61204	0.615385	0.618729	0.622074	0.625418	0.628763	0.632107	0.635452	0.638796	0.64214	0.645485	0.648829	0.652174	0.655518	0.658863	0.662207	0.665552	0.668896	0.672241	0.675585	0.67893	0.682274	0.685619	0.688963	0.692308	0.695652	0.698997	0.702341	0.705686	0.70903	0.712375	0.715719	0.719064	0.722408	0.725753	0.729097	0.732441	0.735786	0.73913	0.742475	0.745819	0.749164	0.752508	0.755853	0.759197	0.762542	0.765886	0.769231	0.772575	0.77592	0.779264	0.782609	0.785953	0.789298	0.792642	0.795987	0.799331	0.802676	0.80602	0.809365	0.812709	0.816054	0.819398	0.822742	0.826087	0.829431	0.832776	0.83612	0.839465	0.842809	0.846154	0.849498	0.852843	0.856187	0.859532	0.862876	0.866221	0.869565	0.87291	0.876254	0.879599	0.882943	0.886288	0.889632	0.892977	0.896321	0.899666	0.90301	0.906355	0.909699	0.913043	0.916388	0.919732	0.923077	0.926421	0.929766	0.93311	0.936455	0.939799	0.943144	0.946488	0.949833	0.953177	0.956522	0.959866	0.963211	0.966555	0.9699	0.973244	0.976589	0.979933	0.983278	0.986622	0.989967	0.993311	0.996656	1	-1.46257	-1.33853	-1.25385	-1.16376	-1.05629	-0.966999	-0.987228	-1.03081	-1.0739	-0.998255	-0.848985	-0.78491	-0.820592	-0.846343	-0.762077	-0.725366	-0.70454	-0.646157	-0.567797	-0.49566	-0.508058	-0.583038	-0.549464	-0.516295	-0.521932	-0.564477	-0.571441	-0.53847	-0.548358	-0.517445	-0.454038	-0.469318	-0.54141	-0.509058	-0.432208	-0.3886	-0.412964	-0.414467	-0.391915	-0.396272	-0.389663	-0.31859	-0.261974	-0.299248	-0.354282	-0.400979	-0.386601	-0.326633	-0.238984	-0.170657	-0.135397	-0.123114	-0.165965	-0.239389	-0.241615	-0.200824	-0.201625	-0.120592	-0.0887714	-0.124498	-0.175216	-0.203873	-0.217455	-0.143525	-0.0810712	-0.0961365	-0.100543	-0.106157	-0.140479	-0.121304	-0.0545801	-0.0351144	1.27E-05	0.0776573	0.0691238	0.0319817	-0.00497438	-0.0302405	0.0107849	0.0352398	0.0610101	-0.0116628	-0.104216	-0.131871	-0.148512	-0.17035	-0.136781	-0.179452	-0.203226	-0.129704	-0.0478063	0.0279696	-0.0103599	-0.112161	-0.0968647	-0.0349918	-0.00117065	0.00623861	-0.0188187	-0.0211486	-0.0252017	-0.00553997	0.0479764	0.133408	0.118038	0.0330061	0.0544286	0.190954	0.274274	0.165904	0.0585972	0.111047	0.151975	0.142012	0.164693	0.148744	0.159299	0.155066	0.145748	0.207475	0.324308	0.316987	0.18707	0.180181	0.240528	0.33529	0.341411	0.276773	0.258959	0.251436	0.35271	0.400892	0.326964	0.308975	0.361687	0.380007	0.299149	0.29906	0.471179	0.567385	0.444355	0.304585	0.228068	0.288732	0.399837	0.369058	0.319052	0.358132	0.307496	0.264457	0.252415	0.268466	0.362421	0.431933	0.388797	0.302665	0.279284	0.281444	0.168542	0.121388	0.183645	0.318068	0.353411	0.309931	0.321282	0.392839	0.430159	0.381009	0.3033	0.241919	0.177436	0.2233	0.29399	0.331213	0.294905	0.310291	0.37889	0.387433	0.341105	0.370677	0.388223	0.421548	0.393012	0.373907	0.386129	0.404186	0.445873	0.459228	0.414246	0.403531	0.4408	0.337894	0.216557	0.270723	0.390732	0.452595	0.41094	0.45226	0.5459	0.581982	0.615866	0.673687	0.667037	0.63277	0.613006	0.597808	0.564736	0.671597	0.693586	0.621626	0.575374	0.525101	0.552018	0.545988	0.525896	0.531747	0.491612	0.410211	0.358983	0.336705	0.325366	0.352618	0.347832	0.361158	0.306957	0.291295	0.378849	0.390249	0.26487	0.167445	0.0935915	0.130552	0.174482	0.167439	0.178056	0.228267	0.219576	0.145731	0.253872	0.392125	0.40409	0.279124	0.137887	0.0352641	0.0179806	0.0562936	0.00392642	-0.0724739	-0.0578243	0.102388	0.164883	-0.0171267	-0.158011	-0.148496	-0.0592873	-0.0277155	-0.0181305	-0.0350314	-0.0577473	-0.105004	-0.200054	-0.262941	-0.24518	-0.231511	-0.262217	-0.340739	-0.387717	-0.470547	-0.473228	-0.495762	-0.57432	-0.556348	-0.474384	-0.436144	-0.447177	-0.441007	-0.422523	-0.450104	-0.52793	-0.587332	-0.645635	-0.711527	-0.692513	-0.710773	-0.714537	-0.828088	-0.958109	-0.982089	-0.989914	-1.11616	-1.2139	-1.24738	-1.45683	-1.66139	-1.87763	-2.07152	-2.25411	-2.39974	-2.54	-2.6321	1.65233	1.53189	1.38786	1.16349	0.995118	0.891812	0.840099	0.697877	0.577666	0.544047	0.441273	0.344039	0.215111	0.174804	0.142051	0.11768	0.129036	0.11957	0.141814	0.158117	0.0912142	0.072651	-0.0125398	-0.00949243	0.0317133	-0.0159635	0.0345049	0.109534	0.0336421	0.00713833	0.069578	0.0680611	0.0880791	0.203348	0.30135	0.265102	0.259432	0.372815	0.416218	0.360786	0.356147	0.368863	0.341403	0.347705	0.340306	0.400498	0.414901	0.422323	0.394799	0.427684	0.419953	0.503114	0.481362	0.479309	0.52188	0.479762	0.440289	0.469316	0.386951	0.350652	0.386494	0.468863	0.392031	0.429468	0.405348	0.471652	0.428868	0.338323	0.373189	0.37031	0.351158	0.306126	0.204833	0.181602	0.181272	0.270432	0.206078	0.134678	0.22535	0.298253	0.404123	0.381997	0.331821	0.281263	0.286153	0.242777	0.288538	0.23637	0.12991	0.0971061	0.102282	0.139971	0.156949	0.251675	0.319317	0.33453	0.28014	0.290368	0.30835	0.24852	0.252405	0.209619	0.151754	0.138762	0.193577	0.155943	0.172577	0.230948	0.231277	0.204611	0.159923	0.178005	0.126556	0.086856	0.0951508	0.0725123	0.0645221	0.0460238	0.0486335	0.129257	0.153314	0.143102	0.109675	0.0777813	0.073699	-0.0106872	-0.0357854	-0.0122924	0.0688105	0.108192	0.104425	0.123007	0.14925	0.170968	0.110324	0.151519	0.0866851	0.0237965	0.0539773	-0.00716499	0.0623377	0.102236	0.157527	0.190037	0.182379	0.136525	0.168336	0.288771	0.281476	0.204045	0.191138	0.186457	0.162082	0.125115	0.123055	0.0831579	-0.011817	-0.0356789	-0.179917	-0.13724	-0.00347273	0.00157699	-0.0107381	-0.0727908	-0.0421892	-0.0400041	-0.0586124	-0.130252	-0.141258	-0.159054	-0.183051	-0.213844	-0.227273	-0.215953	-0.312287	-0.258061	-0.27249	-0.260137	-0.302489	-0.275194	-0.301693	-0.387843	-0.478625	-0.423131	-0.361203	-0.475204	-0.533101	-0.565978	-0.61551	-0.538595	-0.427902	-0.43233	-0.47827	-0.449083	-0.509361	-0.560736	-0.611871	-0.677715	-0.660055	-0.590777	-0.616422	-0.631213	-0.710648	-0.720931	-0.796313	-0.874971	-0.853345	-0.822634	-0.852768	-0.829363	-0.839543	-0.870255	-0.870926	-0.859686	-0.835773	-0.834278	-0.881681	-0.939044	-1.04686	-0.998459	-0.939632	-0.858381	-0.871937	-0.914329	-0.990707	-1.03337	-1.05229	-0.952905	-0.791891	-0.749685	-0.752554	-0.730039	-0.742115	-0.840298	-0.813754	-0.836658	-0.784824	-0.748653	-0.728189	-0.781861	-0.837316	-0.813702	-0.746678	-0.624779	-0.680137	-0.791102	-0.764476	-0.720566	-0.59224	-0.635018	-0.628349	-0.656256	-0.605409	-0.576989	-0.514814	-0.518965	-0.461624	-0.40364	-0.455591	-0.518664	-0.393152	-0.429304	-0.43786	-0.421124	-0.374998	-0.248011	-0.341533	-0.244409	-0.276316	-0.239686	-0.204052	-0.0755025	-0.0705507	-0.0134231	-0.0840282	-0.125232	0.0226168	0.124598	0.128679	0.242069	0.363957	0.492365	0.642104	0.851387	0.925825	0.982684	1.20201	1.53123	1.90205	2.28638	2.50297	2.75744	3.03059	3.55156	4.01713	4.4274	4.6186	4.78255	3.97731	2.54377	0.0144564	0.00877717	-0.00605473	-0.0217309	-0.0546395	-0.0716112	-0.0679289	-0.0695568	-0.101768	-0.11273	-0.130757	-0.126359	-0.14939	-0.154981	-0.15729	-0.159757	-0.161455	-0.162414	-0.146375	-0.152226	-0.151487	-0.135122	-0.149581	-0.166497	-0.162426	-0.157081	-0.161696	-0.16269	-0.157106	-0.159622	-0.157254	-0.16164	-0.165908	-0.141205	-0.124973	-0.147754	-0.150908	-0.141496	-0.133856	-0.134552	-0.128879	-0.131376	-0.140547	-0.127052	-0.120887	-0.120141	-0.127511	-0.120807	-0.12459	-0.122433	-0.128569	-0.117425	-0.124066	-0.1306	-0.139421	-0.129138	-0.136372	-0.140982	-0.141052	-0.151657	-0.151815	-0.140094	-0.148625	-0.148475	-0.148391	-0.146056	-0.152699	-0.167919	-0.162389	-0.15282	-0.150994	-0.161569	-0.162348	-0.16512	-0.175743	-0.167058	-0.171552	-0.176745	-0.163634	-0.168975	-0.158952	-0.16475	-0.152709	-0.15076	-0.147473	-0.168941	-0.170001	-0.180239	-0.19703	-0.189792	-0.192077	-0.178383	-0.184836	-0.170844	-0.160201	-0.17957	-0.196367	-0.195987	-0.188929	-0.192869	-0.183998	-0.188218	-0.203675	-0.182864	-0.182498	-0.183857	-0.19089	-0.200497	-0.192516	-0.187075	-0.199546	-0.184296	-0.191789	-0.197478	-0.203814	-0.221624	-0.210296	-0.212389	-0.216133	-0.222253	-0.226077	-0.209146	-0.21234	-0.199934	-0.167052	-0.192065	-0.211221	-0.226376	-0.223112	-0.221887	-0.226917	-0.229013	-0.22509	-0.21288	-0.225366	-0.225195	-0.233077	-0.224347	-0.218931	-0.241626	-0.219682	-0.231482	-0.223172	-0.216233	-0.217466	-0.225328	-0.219685	-0.221389	-0.223869	-0.228707	-0.226359	-0.213285	-0.224984	-0.238031	-0.222281	-0.229574	-0.233981	-0.221204	-0.253881	-0.245763	-0.221244	-0.229877	-0.233824	-0.226714	-0.233841	-0.22953	-0.250938	-0.256231	-0.240918	-0.238954	-0.251699	-0.273807	-0.249343	-0.229046	-0.249316	-0.241401	-0.25333	-0.253782	-0.262849	-0.270695	-0.267399	-0.272107	-0.281242	-0.273066	-0.265205	-0.278853	-0.284993	-0.286863	-0.281361	-0.264542	-0.261956	-0.268569	-0.257339	-0.255662	-0.277867	-0.294976	-0.297932	-0.298698	-0.289259	-0.281573	-0.28744	-0.26732	-0.275491	-0.275721	-0.282627	-0.299485	-0.292374	-0.270592	-0.282913	-0.285497	-0.273944	-0.274472	-0.276745	-0.288626	-0.281913	-0.281026	-0.265708	-0.275094	-0.268547	-0.241035	-0.244901	-0.238965	-0.235187	-0.239441	-0.241097	-0.245408	-0.234875	-0.200002	-0.184818	-0.185437	-0.16889	-0.139856	-0.125541	-0.137016	-0.125689	-0.116932	-0.0812964	-0.0607435	-0.0397547	-0.038739	0.000152035	0.036071	0.057155	0.0777061	0.10071	0.0947574	0.127017	0.146886	0.231132	0.261254	0.278858	0.321187	0.375342	0.400228	0.434497	0.486671	0.530324	0.524879	0.547172	0.540297	0.573018	0.599172	0.669051	0.723864	0.760953	0.852107	0.862736	0.909394	0.981394	1.04996	1.04548	1.1425	1.1828	1.23727	1.26406	1.30848	1.44937	1.57887	1.69502	1.85335	2.03206	2.18945	2.3243	2.45568	2.71063	2.90844	3.30685	3.74236	4.26101	4.66039	5.25325	6.01154	6.88233	8.04701	9.1148	9.66968	10.5194	11.5526	9.45253	5.61399
Dm34Dv12CyO_20230404_sl1_ser17	0	0.00334448	0.00668896	0.0100334	0.0133779	0.0167224	0.0200669	0.0234114	0.0267559	0.0301003	0.0334448	0.0367893	0.0401338	0.0434783	0.0468227	0.0501672	0.0535117	0.0568562	0.0602007	0.0635452	0.0668896	0.0702341	0.0735786	0.0769231	0.0802676	0.083612	0.0869565	0.090301	0.0936455	0.09699	0.100334	0.103679	0.107023	0.110368	0.113712	0.117057	0.120401	0.123746	0.12709	0.130435	0.133779	0.137124	0.140468	0.143813	0.147157	0.150502	0.153846	0.157191	0.160535	0.16388	0.167224	0.170569	0.173913	0.177258	0.180602	0.183946	0.187291	0.190635	0.19398	0.197324	0.200669	0.204013	0.207358	0.210702	0.214047	0.217391	0.220736	0.22408	0.227425	0.230769	0.234114	0.237458	0.240803	0.244147	0.247492	0.250836	0.254181	0.257525	0.26087	0.264214	0.267559	0.270903	0.274247	0.277592	0.280936	0.284281	0.287625	0.29097	0.294314	0.297659	0.301003	0.304348	0.307692	0.311037	0.314381	0.317726	0.32107	0.324415	0.327759	0.331104	0.334448	0.337793	0.341137	0.344482	0.347826	0.351171	0.354515	0.35786	0.361204	0.364548	0.367893	0.371237	0.374582	0.377926	0.381271	0.384615	0.38796	0.391304	0.394649	0.397993	0.401338	0.404682	0.408027	0.411371	0.414716	0.41806	0.421405	0.424749	0.428094	0.431438	0.434783	0.438127	0.441472	0.444816	0.448161	0.451505	0.454849	0.458194	0.461538	0.464883	0.468227	0.471572	0.474916	0.478261	0.481605	0.48495	0.488294	0.491639	0.494983	0.498328	0.501672	0.505017	0.508361	0.511706	0.51505	0.518395	0.521739	0.525084	0.528428	0.531773	0.535117	0.538462	0.541806	0.545151	0.548495	0.551839	0.555184	0.558528	0.561873	0.565217	0.568562	0.571906	0.575251	0.578595	0.58194	0.585284	0.588629	0.591973	0.595318	0.598662	0.602007	0.605351	0.608696	0.61204	0.615385	0.618729	0.622074	0.625418	0.628763	0.632107	0.635452	0.638796	0.64214	0.645485	0.648829	0.652174	0.655518	0.658863	0.662207	0.665552	0.668896	0.672241	0.675585	0.67893	0.682274	0.685619	0.688963	0.692308	0.695652	0.698997	0.702341	0.705686	0.70903	0.712375	0.715719	0.719064	0.722408	0.725753	0.729097	0.732441	0.735786	0.73913	0.742475	0.745819	0.749164	0.752508	0.755853	0.759197	0.762542	0.765886	0.769231	0.772575	0.77592	0.779264	0.782609	0.785953	0.789298	0.792642	0.795987	0.799331	0.802676	0.80602	0.809365	0.812709	0.816054	0.819398	0.822742	0.826087	0.829431	0.832776	0.83612	0.839465	0.842809	0.846154	0.849498	0.852843	0.856187	0.859532	0.862876	0.866221	0.869565	0.87291	0.876254	0.879599	0.882943	0.886288	0.889632	0.892977	0.896321	0.899666	0.90301	0.906355	0.909699	0.913043	0.916388	0.919732	0.923077	0.926421	0.929766	0.93311	0.936455	0.939799	0.943144	0.946488	0.949833	0.953177	0.956522	0.959866	0.963211	0.966555	0.9699	0.973244	0.976589	0.979933	0.983278	0.986622	0.989967	0.993311	0.996656	1	-0.300549	-0.240146	-0.265452	-0.236502	-0.210201	-0.206026	-0.235267	-0.216372	-0.193289	-0.252099	-0.381598	-0.541413	-0.60874	-0.676025	-0.687212	-0.62466	-0.596854	-0.575245	-0.498798	-0.490801	-0.505679	-0.548558	-0.580174	-0.595977	-0.60314	-0.565977	-0.56931	-0.578495	-0.562596	-0.580189	-0.617813	-0.634662	-0.633349	-0.548835	-0.477608	-0.42739	-0.363583	-0.357896	-0.387032	-0.408182	-0.382882	-0.333468	-0.325035	-0.38227	-0.443863	-0.49663	-0.54176	-0.513997	-0.398176	-0.262906	-0.205094	-0.205156	-0.253373	-0.333365	-0.357321	-0.318287	-0.237518	-0.143584	-0.104192	-0.0856568	-0.134293	-0.208498	-0.25874	-0.238246	-0.181726	-0.141566	-0.110265	-0.0798759	-0.0621869	-0.0958532	-0.102808	-0.100491	-0.0857107	-0.0641361	-0.0599518	-0.0634882	-0.0299568	0.0325473	0.0549721	0.0322617	0.0157281	0.00317018	0.0196607	0.0520895	0.0880414	0.0991792	0.100693	0.141015	0.158711	0.182747	0.212051	0.203511	0.210226	0.236935	0.239752	0.205251	0.209655	0.234471	0.216214	0.196897	0.236385	0.316037	0.378225	0.400508	0.368995	0.342832	0.299562	0.228235	0.164563	0.126881	0.0940728	0.0981586	0.127303	0.165714	0.176198	0.188214	0.218609	0.239114	0.228866	0.252575	0.273828	0.274211	0.236385	0.208433	0.187171	0.18922	0.197889	0.175308	0.162555	0.131784	0.0890291	0.076077	0.11497	0.182441	0.225791	0.297001	0.398897	0.448457	0.422464	0.376534	0.364432	0.331432	0.296681	0.263505	0.260573	0.248914	0.240222	0.208324	0.173987	0.200522	0.289325	0.394074	0.448931	0.38241	0.291901	0.247443	0.241631	0.217155	0.208705	0.205132	0.219716	0.220055	0.252721	0.277412	0.298491	0.305345	0.304828	0.290465	0.290862	0.342326	0.404169	0.444219	0.484857	0.482598	0.443014	0.416962	0.384925	0.401964	0.456019	0.494992	0.460999	0.385484	0.321219	0.273964	0.236525	0.229105	0.241281	0.319122	0.425079	0.462969	0.412371	0.368381	0.348979	0.335627	0.320881	0.31068	0.337295	0.34354	0.331018	0.333985	0.382205	0.41262	0.398968	0.35714	0.33767	0.354697	0.366221	0.36747	0.337678	0.289125	0.263336	0.247358	0.22752	0.21583	0.190148	0.171884	0.0976962	0.0751084	0.0894103	0.14897	0.168985	0.178522	0.167608	0.144192	0.0938379	0.0509274	0.0242624	0.0265451	-0.00454217	-0.00984326	-0.0174444	-0.0765566	-0.114598	-0.0989197	-0.0838842	-0.0582984	-0.0216784	-0.0529532	-0.0871157	-0.0865261	-0.0275497	0.105797	0.165343	0.142367	0.112901	0.061704	-0.00583295	-0.0238346	-0.0311577	-0.045312	-0.0443677	-0.0650479	-0.0694939	-0.102122	-0.160486	-0.257153	-0.316153	-0.340961	-0.312205	-0.329119	-0.385182	-0.440004	-0.427031	-0.401755	-0.370423	-0.390364	-0.46203	-0.564399	-0.654719	-0.722791	-0.78824	-0.787144	-0.735461	-0.700221	-0.633896	-0.594324	-0.527403	-0.52455	-0.525954	-0.61904	-0.686995	-0.72205	-0.802192	-0.872684	-0.93901	-1.04978	-1.16924	-1.28201	-1.35142	-1.43531	-1.55868	-1.7005	-1.8456	-1.98744	-2.13392	-2.23958	-2.33176	-2.387	-2.419	-2.43563	2.35561	2.10361	1.6195	1.47702	1.3358	1.39416	1.39478	1.2804	1.28726	1.32844	1.40532	1.40871	1.36333	1.25287	1.18371	1.19122	1.08816	0.92209	0.886722	0.781014	0.757711	0.718759	0.727284	0.670859	0.623746	0.667452	0.618096	0.590362	0.586433	0.605545	0.688447	0.740839	0.685812	0.607484	0.639892	0.58432	0.615713	0.57822	0.52672	0.443912	0.41565	0.397933	0.432647	0.451299	0.43349	0.331889	0.26782	0.230453	0.20061	0.161059	0.1218	0.079775	0.0925175	0.159539	0.115709	0.14857	0.177595	0.192219	0.181411	0.272862	0.219587	0.24804	0.206525	0.200814	0.198138	0.184952	0.19346	0.150416	0.136577	0.0730793	0.0843115	0.117352	0.178229	0.173572	0.235436	0.184393	0.219825	0.212934	0.189067	0.195125	0.207064	0.163877	0.184748	0.168021	0.187751	0.347556	0.361497	0.395319	0.319248	0.365791	0.364815	0.325731	0.289566	0.264102	0.189538	0.107363	0.125671	0.125546	0.0986509	0.0945158	0.11957	0.204198	0.166431	0.169194	0.160594	0.168217	0.136949	-0.013859	0.00490112	-0.00929017	0.0136024	0.051845	0.0588444	0.158412	0.186505	0.133935	0.106142	0.0556813	-0.0224231	0.0116094	-0.0278542	-0.0202156	0.0305144	0.0779786	0.125125	0.174654	0.149035	0.0736137	-0.0396303	-0.0445837	-0.0828142	-0.0925537	-0.0346808	-0.0403163	-0.0486614	-0.0565579	-0.0528573	0.00361148	0.0984578	0.103478	0.185303	0.214695	0.170139	0.0825446	0.0838533	0.107326	0.116394	0.139131	0.0741756	0.0834484	0.0493702	0.065041	0.0994711	0.0363686	0.0367184	0.0279689	-0.0196545	-0.153125	-0.231252	-0.207726	-0.13899	-0.13573	-0.167456	-0.181237	-0.163878	-0.161899	-0.133212	-0.120298	-0.0531846	-0.0835825	-0.0857139	-0.09063	-0.113511	-0.156202	-0.196271	-0.191551	-0.22785	-0.26829	-0.221066	-0.301623	-0.347176	-0.333806	-0.360626	-0.401258	-0.399639	-0.326524	-0.322227	-0.28708	-0.327041	-0.322396	-0.280147	-0.296631	-0.259115	-0.193996	-0.172026	-0.258905	-0.222211	-0.217887	-0.201069	-0.225398	-0.265314	-0.347867	-0.37581	-0.365001	-0.351532	-0.270666	-0.232238	-0.172145	-0.140332	-0.148615	-0.214426	-0.272453	-0.282891	-0.271992	-0.255715	-0.159073	-0.188383	-0.180187	-0.21389	-0.211387	-0.210468	-0.267008	-0.342076	-0.401993	-0.381531	-0.336969	-0.299224	-0.273976	-0.29518	-0.303511	-0.396256	-0.449907	-0.48584	-0.523108	-0.518889	-0.500363	-0.448034	-0.471816	-0.478512	-0.645287	-0.63834	-0.704634	-0.63505	-0.719131	-0.634329	-0.555746	-0.488586	-0.462541	-0.476701	-0.530542	-0.544879	-0.535621	-0.516708	-0.549161	-0.597124	-0.687752	-0.71059	-0.689906	-0.697418	-0.71818	-0.717689	-0.727817	-0.700049	-0.688706	-0.650335	-0.617363	-0.688811	-0.764142	-0.781163	-0.767137	-0.712762	-0.605485	-0.615564	-0.724476	-0.69857	-0.812429	-0.737059	-0.810614	-0.870647	-0.958713	-0.847986	-0.6999	-0.618595	-0.697664	-0.672187	-0.547079	-0.586947	-0.586056	-0.568822	-0.459863	-0.292485	-0.16709	-0.14089	0.0214805	-0.102766	-0.401554	-0.836228	-1.15891	-1.68916	-1.92689	0.810014	0.656897	0.553533	0.573853	0.558455	0.573173	0.573811	0.586015	0.632467	0.704729	0.727151	0.678978	0.722555	0.670646	0.628467	0.638836	0.595302	0.489252	0.454465	0.394909	0.443523	0.41917	0.429066	0.38939	0.318946	0.332801	0.264875	0.268882	0.262543	0.19474	0.235237	0.283008	0.2579	0.21658	0.261644	0.294248	0.272738	0.229091	0.195771	0.196589	0.212973	0.197954	0.195269	0.201748	0.153055	0.137117	0.177527	0.144627	0.106801	0.0604504	0.0346814	0.0166594	0.000538027	-0.00388245	-0.000371742	0.0294661	0.0515447	0.0510557	0.051408	0.0322918	0.0149854	0.0330992	0.00657122	0.0163063	0.0405195	0.0602813	0.0293722	0.0377823	0.00531035	-0.0113122	0.0274237	-0.012224	0.0425043	0.0125421	0.0466381	0.00845189	0.0732685	0.0444168	0.0619025	0.0642302	0.0280923	0.00579674	0.0188043	-0.000616205	-0.0206995	0.0614089	0.0257617	0.0792057	0.000124818	0.0322828	0.0280821	0.0029653	0.0217641	0.0435065	0.00404565	-0.0152597	-0.00335107	-0.00106187	-0.0177862	-0.030254	-0.0690738	-0.0821627	-0.0670425	-0.0943584	-0.0723643	-0.119549	-0.09421	-0.135249	-0.109198	-0.0917445	-0.0304403	0.0129476	-0.0344419	0.0421827	0.0149039	-0.0657334	-0.0540749	-0.054314	-0.0792637	-0.0635738	-0.0852886	-0.0581548	-0.0776546	-0.0868008	-0.0803619	-0.0906984	-0.116564	-0.175453	-0.290621	-0.256422	-0.298664	-0.280792	-0.212254	-0.196013	-0.24218	-0.240654	-0.236784	-0.227059	-0.180974	-0.1832	-0.138595	-0.17708	-0.178345	-0.163328	-0.136267	-0.108947	-0.10075	-0.0766028	-0.119659	-0.118915	-0.165147	-0.148815	-0.121582	-0.177723	-0.178408	-0.150815	-0.172794	-0.221548	-0.238513	-0.250912	-0.22041	-0.269054	-0.253839	-0.251971	-0.280395	-0.283252	-0.269242	-0.251281	-0.208067	-0.235573	-0.259413	-0.225655	-0.267449	-0.227279	-0.242735	-0.259669	-0.262077	-0.303394	-0.260297	-0.343867	-0.382431	-0.371806	-0.416545	-0.41575	-0.439319	-0.380511	-0.38877	-0.353376	-0.38697	-0.343469	-0.314652	-0.310492	-0.275021	-0.220245	-0.16654	-0.179599	-0.205776	-0.19687	-0.241713	-0.251815	-0.256265	-0.287652	-0.285205	-0.293117	-0.252496	-0.213408	-0.230601	-0.256426	-0.267854	-0.297733	-0.29523	-0.288903	-0.24611	-0.241506	-0.250034	-0.109508	-0.160804	-0.17537	-0.264073	-0.214979	-0.219725	-0.220656	-0.295475	-0.337013	-0.315048	-0.278443	-0.262646	-0.320629	-0.342385	-0.268255	-0.312671	-0.3446	-0.294569	-0.304836	-0.247735	-0.233049	-0.299941	-0.389567	-0.309056	-0.410418	-0.335768	-0.480047	-0.386969	-0.463854	-0.393476	-0.381887	-0.337094	-0.311023	-0.27475	-0.265832	-0.267863	-0.291839	-0.274344	-0.272811	-0.264469	-0.279581	-0.251674	-0.273867	-0.285303	-0.333781	-0.329805	-0.283949	-0.210563	-0.146333	-0.085231	-0.0755577	-0.11527	-0.0404308	0.0850568	0.166321	0.210826	0.358346	0.40416	0.519383	0.733119	0.644505	0.805305	0.874556	1.03784	1.1342	1.31992	1.52685	1.71493	1.92598	2.17256	2.62103	2.83865	3.10324	3.54228	4.00174	4.36119	4.63348	4.77752	4.96571	5.01262	4.09141	2.93534	1.38987	-0.101966	-0.911499
Dm234Dv1hom_20221107_sl3_ser21	0	0.00334448	0.00668896	0.0100334	0.0133779	0.0167224	0.0200669	0.0234114	0.0267559	0.0301003	0.0334448	0.0367893	0.0401338	0.0434783	0.0468227	0.0501672	0.0535117	0.0568562	0.0602007	0.0635452	0.0668896	0.0702341	0.0735786	0.0769231	0.0802676	0.083612	0.0869565	0.090301	0.0936455	0.09699	0.100334	0.103679	0.107023	0.110368	0.113712	0.117057	0.120401	0.123746	0.12709	0.130435	0.133779	0.137124	0.140468	0.143813	0.147157	0.150502	0.153846	0.157191	0.160535	0.16388	0.167224	0.170569	0.173913	0.177258	0.180602	0.183946	0.187291	0.190635	0.19398	0.197324	0.200669	0.204013	0.207358	0.210702	0.214047	0.217391	0.220736	0.22408	0.227425	0.230769	0.234114	0.237458	0.240803	0.244147	0.247492	0.250836	0.254181	0.257525	0.26087	0.264214	0.267559	0.270903	0.274247	0.277592	0.280936	0.284281	0.287625	0.29097	0.294314	0.297659	0.301003	0.304348	0.307692	0.311037	0.314381	0.317726	0.32107	0.324415	0.327759	0.331104	0.334448	0.337793	0.341137	0.344482	0.347826	0.351171	0.354515	0.35786	0.361204	0.364548	0.367893	0.371237	0.374582	0.377926	0.381271	0.384615	0.38796	0.391304	0.394649	0.397993	0.401338	0.404682	0.408027	0.411371	0.414716	0.41806	0.421405	0.424749	0.428094	0.431438	0.434783	0.438127	0.441472	0.444816	0.448161	0.451505	0.454849	0.458194	0.461538	0.464883	0.468227	0.471572	0.474916	0.478261	0.481605	0.48495	0.488294	0.491639	0.494983	0.498328	0.501672	0.505017	0.508361	0.511706	0.51505	0.518395	0.521739	0.525084	0.528428	0.531773	0.535117	0.538462	0.541806	0.545151	0.548495	0.551839	0.555184	0.558528	0.561873	0.565217	0.568562	0.571906	0.575251	0.578595	0.58194	0.585284	0.588629	0.591973	0.595318	0.598662	0.602007	0.605351	0.608696	0.61204	0.615385	0.618729	0.622074	0.625418	0.628763	0.632107	0.635452	0.638796	0.64214	0.645485	0.648829	0.652174	0.655518	0.658863	0.662207	0.665552	0.668896	0.672241	0.675585	0.67893	0.682274	0.685619	0.688963	0.692308	0.695652	0.698997	0.702341	0.705686	0.70903	0.712375	0.715719	0.719064	0.722408	0.725753	0.729097	0.732441	0.735786	0.73913	0.742475	0.745819	0.749164	0.752508	0.755853	0.759197	0.762542	0.765886	0.769231	0.772575	0.77592	0.779264	0.782609	0.785953	0.789298	0.792642	0.795987	0.799331	0.802676	0.80602	0.809365	0.812709	0.816054	0.819398	0.822742	0.826087	0.829431	0.832776	0.83612	0.839465	0.842809	0.846154	0.849498	0.852843	0.856187	0.859532	0.862876	0.866221	0.869565	0.87291	0.876254	0.879599	0.882943	0.886288	0.889632	0.892977	0.896321	0.899666	0.90301	0.906355	0.909699	0.913043	0.916388	0.919732	0.923077	0.926421	0.929766	0.93311	0.936455	0.939799	0.943144	0.946488	0.949833	0.953177	0.956522	0.959866	0.963211	0.966555	0.9699	0.973244	0.976589	0.979933	0.983278	0.986622	0.989967	0.993311	0.996656	1	-1.42804	-1.42569	-1.39436	-1.39328	-1.3964	-1.40767	-1.40667	-1.40562	-1.3972	-1.37698	-1.37069	-1.37045	-1.37471	-1.3563	-1.32806	-1.3041	-1.28871	-1.27677	-1.26794	-1.26431	-1.2471	-1.23387	-1.22371	-1.22703	-1.22181	-1.19808	-1.16738	-1.13585	-1.13301	-1.12619	-1.10059	-1.06885	-1.04216	-1.02554	-1.01836	-0.989649	-0.963526	-0.936595	-0.905911	-0.866997	-0.837274	-0.798369	-0.754449	-0.729183	-0.712733	-0.675957	-0.656657	-0.696318	-0.716929	-0.702281	-0.663292	-0.646272	-0.650715	-0.652482	-0.645238	-0.638369	-0.627096	-0.625413	-0.625253	-0.60563	-0.553639	-0.503299	-0.496735	-0.515801	-0.554823	-0.579171	-0.557862	-0.53291	-0.511435	-0.485452	-0.447199	-0.423988	-0.443614	-0.495669	-0.545084	-0.544309	-0.520671	-0.494831	-0.453273	-0.433004	-0.41818	-0.397715	-0.385244	-0.388129	-0.39185	-0.340559	-0.245474	-0.189177	-0.190845	-0.217061	-0.237527	-0.231927	-0.225043	-0.207934	-0.203823	-0.181715	-0.168122	-0.192403	-0.201659	-0.194556	-0.187783	-0.185983	-0.170735	-0.132092	-0.0990612	-0.0933612	-0.115805	-0.114037	-0.0653788	-0.0197084	0.0166225	0.0631158	0.103357	0.131942	0.170611	0.218357	0.234257	0.234846	0.22218	0.211292	0.204747	0.244602	0.270702	0.260381	0.235933	0.26695	0.354805	0.392793	0.353919	0.34394	0.357315	0.383962	0.397809	0.403857	0.419168	0.47946	0.515964	0.511305	0.5039	0.436123	0.395677	0.412973	0.472167	0.511484	0.511517	0.512558	0.515745	0.528074	0.55517	0.569502	0.576398	0.548814	0.536983	0.584529	0.642165	0.647253	0.60386	0.520846	0.455716	0.43177	0.467369	0.531539	0.583197	0.625554	0.575291	0.544906	0.561226	0.578931	0.555587	0.53485	0.554606	0.566789	0.594475	0.608345	0.586817	0.580134	0.601797	0.625461	0.65087	0.656187	0.646149	0.635764	0.607336	0.527886	0.430859	0.385864	0.394308	0.409537	0.43246	0.498194	0.505785	0.438907	0.386678	0.368753	0.400238	0.430304	0.386832	0.336922	0.318983	0.284783	0.278402	0.306641	0.335842	0.382988	0.435849	0.486915	0.512703	0.504219	0.484886	0.436523	0.416982	0.438445	0.435439	0.469297	0.451031	0.418755	0.404545	0.406705	0.410351	0.458937	0.480078	0.496534	0.509192	0.582115	0.64617	0.629284	0.624822	0.666447	0.712545	0.763855	0.822258	0.892231	0.91761	0.870359	0.760746	0.676281	0.612551	0.562683	0.529967	0.531591	0.494348	0.472668	0.455753	0.46101	0.484629	0.567805	0.61397	0.618917	0.616336	0.581182	0.523311	0.50393	0.473114	0.384717	0.291167	0.252408	0.274661	0.329039	0.343952	0.298058	0.187433	0.0649664	0.00180163	-0.0499514	-0.0806315	-0.11309	-0.12485	-0.108466	-0.0955525	-0.11677	-0.143589	-0.134858	-0.186209	-0.278628	-0.345444	-0.412863	-0.464181	-0.518188	-0.61106	-0.68219	-0.73695	-0.715686	-0.734251	-0.79912	-0.884774	-0.942166	-1.02276	-1.12528	-1.21355	-1.27037	-1.31743	-1.34736	-1.36881	-1.39485	-1.42435	-1.44143	-1.47025	-1.49034	-1.49514	-1.48877	0.810487	0.392259	0.541724	0.76306	0.812712	0.926293	1.02951	0.848259	1.2136	1.21791	1.07399	1.00534	0.936984	0.94818	1.0462	0.960178	0.886365	0.86123	0.887997	0.900746	0.755383	0.81209	0.910778	0.919494	0.901647	0.902838	0.85161	0.916792	0.934132	0.817442	0.759536	0.660662	0.645706	0.614021	0.621252	0.566403	0.599799	0.571551	0.658282	0.64933	0.629817	0.561194	0.469116	0.416467	0.365195	0.336724	0.354884	0.348937	0.280337	0.288341	0.317899	0.338444	0.30295	0.221765	0.217453	0.192479	0.126538	0.146524	0.156068	0.164171	0.0568474	0.0169589	0.048286	0.0321679	-0.0760908	-0.129831	-0.1625	-0.133194	-0.117967	-0.180957	-0.175883	-0.183503	-0.159388	-0.148455	-0.238374	-0.220976	-0.180012	-0.178176	-0.182326	-0.206063	-0.212217	-0.215786	-0.253686	-0.215403	-0.198353	-0.138102	-0.095505	-0.0927994	-0.061529	-0.0161957	-0.106354	-0.135095	-0.0564413	-0.093791	-0.165384	-0.143253	-0.0777293	-0.0801757	-0.0771737	-0.0974004	-0.148798	-0.21165	-0.195833	-0.128531	-0.11311	-0.155266	-0.17825	-0.156881	-0.10076	-0.112501	-0.157059	-0.174517	-0.192897	-0.25706	-0.276973	-0.218597	-0.114753	-0.215871	-0.32203	-0.325286	-0.318056	-0.309252	-0.321116	-0.373939	-0.401424	-0.426811	-0.400915	-0.305009	-0.333166	-0.286036	-0.240837	-0.178163	-0.172582	-0.143935	-0.145502	-0.197487	-0.196487	-0.210616	-0.217676	-0.302669	-0.342349	-0.378855	-0.387216	-0.323368	-0.309028	-0.268601	-0.312679	-0.351451	-0.343203	-0.317885	-0.325456	-0.253759	-0.232573	-0.265709	-0.283584	-0.304575	-0.233661	-0.18242	-0.182741	-0.148443	-0.223121	-0.258058	-0.283909	-0.335262	-0.350509	-0.283529	-0.212181	-0.211545	-0.247104	-0.355787	-0.340261	-0.319878	-0.311006	-0.308899	-0.315127	-0.370516	-0.351629	-0.319248	-0.328218	-0.324379	-0.319805	-0.24616	-0.23183	-0.226507	-0.261349	-0.280728	-0.249376	-0.20812	-0.266787	-0.234188	-0.282976	-0.325688	-0.358807	-0.29491	-0.32424	-0.328682	-0.371104	-0.308075	-0.289862	-0.364239	-0.340655	-0.296505	-0.255546	-0.339423	-0.348625	-0.325829	-0.339336	-0.389125	-0.412158	-0.434587	-0.45933	-0.398051	-0.364014	-0.338511	-0.344721	-0.303422	-0.273427	-0.19888	-0.238912	-0.222191	-0.274018	-0.193946	-0.317642	-0.383823	-0.331841	-0.265672	-0.254874	-0.254718	-0.225155	-0.244722	-0.296609	-0.343654	-0.269074	-0.238373	-0.249135	-0.257492	-0.374869	-0.412178	-0.466886	-0.401747	-0.334844	-0.360957	-0.307162	-0.314871	-0.345086	-0.259088	-0.281256	-0.239578	-0.188936	-0.110828	-0.142986	-0.109058	-0.0839628	-0.143182	-0.150041	-0.0457359	-0.0514797	0.0513103	0.0666766	0.017388	0.121311	0.312584	0.312939	0.282155	0.239703	0.30588	0.369933	0.442576	0.470577	0.412245	0.581722	0.775812	0.844219	0.808915	0.746914	0.875829	0.965275	1.07389	1.20438	1.43764	1.42526	1.61469	1.72495	1.95211	2.22272	2.30834	2.38812	2.51838	2.6206	2.96096	3.09221	3.37562	3.5275	3.65271	4.40806	5.51436	4.671	2.96333	1.20324	0.264598	0.192446	0.112693	0.111168	0.123522	0.114163	0.123783	0.156155	0.086873	0.108714	0.068253	0.060074	0.0909711	0.0480637	0.0328074	0.0437726	0.00935533	-0.0149062	-0.0100128	-0.00481134	-0.0158743	-0.0723032	-0.0762582	-0.0572422	-0.0638846	-0.0560503	-0.0515023	-0.0482815	-0.0392043	-0.0475891	-0.0706133	-0.0708486	-0.0915468	-0.0875749	-0.0959947	-0.104865	-0.141762	-0.123254	-0.1287	-0.119303	-0.0945743	-0.112794	-0.11986	-0.126272	-0.150524	-0.13981	-0.156388	-0.155255	-0.159054	-0.144972	-0.137698	-0.132942	-0.126274	-0.135168	-0.152467	-0.149674	-0.16562	-0.182674	-0.169093	-0.195825	-0.17754	-0.181352	-0.191509	-0.170765	-0.173433	-0.196523	-0.17246	-0.194123	-0.172075	-0.171458	-0.189639	-0.182859	-0.172801	-0.164263	-0.170496	-0.183126	-0.1682	-0.162042	-0.16538	-0.167186	-0.177842	-0.172713	-0.184504	-0.198745	-0.203546	-0.181129	-0.161177	-0.150586	-0.15116	-0.160274	-0.133102	-0.136773	-0.15922	-0.158541	-0.165155	-0.17387	-0.159899	-0.155657	-0.164964	-0.153457	-0.169709	-0.18914	-0.225945	-0.213446	-0.205565	-0.203204	-0.213608	-0.210554	-0.189634	-0.176955	-0.180867	-0.180674	-0.185944	-0.185173	-0.204854	-0.211381	-0.185127	-0.201286	-0.195928	-0.207995	-0.211637	-0.200484	-0.216431	-0.227752	-0.244959	-0.248819	-0.246523	-0.232149	-0.220773	-0.251418	-0.233672	-0.217864	-0.22021	-0.210583	-0.205622	-0.202775	-0.214079	-0.213838	-0.232523	-0.226588	-0.250013	-0.244935	-0.264443	-0.264293	-0.23443	-0.236411	-0.254477	-0.259964	-0.252643	-0.225186	-0.216771	-0.239948	-0.222308	-0.239154	-0.237694	-0.236935	-0.244249	-0.214029	-0.215643	-0.223794	-0.220744	-0.222049	-0.220156	-0.224168	-0.229915	-0.242792	-0.207367	-0.218782	-0.201556	-0.209807	-0.22528	-0.213459	-0.211971	-0.218064	-0.221462	-0.204843	-0.242132	-0.230419	-0.215137	-0.247177	-0.249845	-0.234962	-0.216485	-0.207523	-0.178371	-0.171338	-0.186074	-0.192788	-0.192275	-0.198181	-0.170163	-0.187313	-0.181611	-0.177603	-0.168365	-0.185851	-0.179585	-0.194989	-0.166637	-0.152726	-0.180229	-0.175401	-0.189143	-0.154916	-0.17475	-0.17782	-0.173694	-0.167884	-0.198354	-0.198159	-0.206075	-0.21544	-0.170741	-0.172993	-0.194134	-0.190195	-0.181275	-0.167755	-0.164644	-0.172719	-0.157484	-0.155766	-0.141675	-0.160427	-0.161854	-0.13783	-0.118206	-0.103728	-0.103188	-0.1049	-0.0823562	-0.117151	-0.123219	-0.0861856	-0.0644311	-0.0820498	-0.0678303	-0.0930692	-0.0893955	-0.0985387	-0.0770286	-0.064537	-0.0727886	-0.0139282	-0.00678063	-0.0131829	0.00243587	-0.0151084	0.00269899	0.0503928	0.0871906	0.0676854	0.0958278	0.130403	0.126645	0.124325	0.18727	0.200513	0.234105	0.256101	0.295226	0.337976	0.403888	0.410699	0.432137	0.44981	0.513889	0.540085	0.593031	0.660224	0.701592	0.821222	0.952081	1.087	1.20703	1.2638	1.39053	1.52245	1.6491	1.83944	2.10291	2.24117	2.57856	2.79276	3.05992	3.35017	3.68527	3.98689	4.09349	4.27517	4.74153	5.20967	5.67797	6.08728	6.87682	8.54598	11.1024	9.28363	5.34475	2.20411	0.877459
Dv1234CyO_20221110_sl2_ser16	0	0.00334448	0.00668896	0.0100334	0.0133779	0.0167224	0.0200669	0.0234114	0.0267559	0.0301003	0.0334448	0.0367893	0.0401338	0.0434783	0.0468227	0.0501672	0.0535117	0.0568562	0.0602007	0.0635452	0.0668896	0.0702341	0.0735786	0.0769231	0.0802676	0.083612	0.0869565	0.090301	0.0936455	0.09699	0.100334	0.103679	0.107023	0.110368	0.113712	0.117057	0.120401	0.123746	0.12709	0.130435	0.133779	0.137124	0.140468	0.143813	0.147157	0.150502	0.153846	0.157191	0.160535	0.16388	0.167224	0.170569	0.173913	0.177258	0.180602	0.183946	0.187291	0.190635	0.19398	0.197324	0.200669	0.204013	0.207358	0.210702	0.214047	0.217391	0.220736	0.22408	0.227425	0.230769	0.234114	0.237458	0.240803	0.244147	0.247492	0.250836	0.254181	0.257525	0.26087	0.264214	0.267559	0.270903	0.274247	0.277592	0.280936	0.284281	0.287625	0.29097	0.294314	0.297659	0.301003	0.304348	0.307692	0.311037	0.314381	0.317726	0.32107	0.324415	0.327759	0.331104	0.334448	0.337793	0.341137	0.344482	0.347826	0.351171	0.354515	0.35786	0.361204	0.364548	0.367893	0.371237	0.374582	0.377926	0.381271	0.384615	0.38796	0.391304	0.394649	0.397993	0.401338	0.404682	0.408027	0.411371	0.414716	0.41806	0.421405	0.424749	0.428094	0.431438	0.434783	0.438127	0.441472	0.444816	0.448161	0.451505	0.454849	0.458194	0.461538	0.464883	0.468227	0.471572	0.474916	0.478261	0.481605	0.48495	0.488294	0.491639	0.494983	0.498328	0.501672	0.505017	0.508361	0.511706	0.51505	0.518395	0.521739	0.525084	0.528428	0.531773	0.535117	0.538462	0.541806	0.545151	0.548495	0.551839	0.555184	0.558528	0.561873	0.565217	0.568562	0.571906	0.575251	0.578595	0.58194	0.585284	0.588629	0.591973	0.595318	0.598662	0.602007	0.605351	0.608696	0.61204	0.615385	0.618729	0.622074	0.625418	0.628763	0.632107	0.635452	0.638796	0.64214	0.645485	0.648829	0.652174	0.655518	0.658863	0.662207	0.665552	0.668896	0.672241	0.675585	0.67893	0.682274	0.685619	0.688963	0.692308	0.695652	0.698997	0.702341	0.705686	0.70903	0.712375	0.715719	0.719064	0.722408	0.725753	0.729097	0.732441	0.735786	0.73913	0.742475	0.745819	0.749164	0.752508	0.755853	0.759197	0.762542	0.765886	0.769231	0.772575	0.77592	0.779264	0.782609	0.785953	0.789298	0.792642	0.795987	0.799331	0.802676	0.80602	0.809365	0.812709	0.816054	0.819398	0.822742	0.826087	0.829431	0.832776	0.83612	0.839465	0.842809	0.846154	0.849498	0.852843	0.856187	0.859532	0.862876	0.866221	0.869565	0.87291	0.876254	0.879599	0.882943	0.886288	0.889632	0.892977	0.896321	0.899666	0.90301	0.906355	0.909699	0.913043	0.916388	0.919732	0.923077	0.926421	0.929766	0.93311	0.936455	0.939799	0.943144	0.946488	0.949833	0.953177	0.956522	0.959866	0.963211	0.966555	0.9699	0.973244	0.976589	0.979933	0.983278	0.986622	0.989967	0.993311	0.996656	1	-1.99271	-1.99361	-1.97947	-1.95219	-1.92433	-1.91166	-1.8889	-1.85447	-1.79662	-1.73663	-1.65595	-1.58852	-1.53456	-1.51672	-1.49821	-1.44031	-1.35569	-1.28364	-1.27042	-1.24054	-1.17525	-1.07003	-0.962354	-0.885197	-0.881955	-0.897265	-0.831243	-0.728747	-0.632158	-0.561187	-0.493832	-0.364337	-0.344598	-0.381421	-0.364557	-0.357186	-0.344019	-0.338501	-0.351278	-0.352359	-0.31679	-0.29294	-0.303917	-0.291212	-0.254139	-0.182086	-0.0872346	-0.0291568	0.00418769	0.030129	0.0164046	0.0314429	0.0177776	-0.0038212	0.0323371	0.0766469	0.0524896	0.0307573	0.0696815	0.128716	0.115834	0.0546439	0.0134688	-0.0141903	-0.0191262	0.0218118	0.0443249	0.0528257	0.0786477	0.0963954	0.0913866	0.0272961	-0.00522857	0.0420467	0.108518	0.176293	0.192791	0.17835	0.164225	0.211379	0.254363	0.2352	0.23222	0.275656	0.355211	0.498683	0.578803	0.528457	0.447751	0.359285	0.338661	0.413745	0.46914	0.513849	0.474891	0.382619	0.343995	0.369566	0.462939	0.513749	0.530589	0.504906	0.430777	0.398854	0.383328	0.385454	0.378924	0.347716	0.377969	0.407407	0.468005	0.479867	0.445105	0.435775	0.441293	0.439234	0.400042	0.367947	0.362131	0.40094	0.393208	0.354168	0.348127	0.383077	0.435636	0.453824	0.457517	0.488618	0.529315	0.529853	0.465151	0.388318	0.404493	0.506766	0.523296	0.432221	0.370717	0.365571	0.359088	0.414991	0.423648	0.418394	0.435364	0.433534	0.390243	0.377032	0.421191	0.473414	0.469224	0.456963	0.425858	0.399561	0.381605	0.329083	0.292293	0.255427	0.254976	0.277862	0.30004	0.282144	0.246785	0.228232	0.223829	0.221233	0.224268	0.23641	0.251441	0.221718	0.251585	0.276089	0.320575	0.31786	0.284079	0.288247	0.285221	0.270136	0.305014	0.284346	0.263045	0.212847	0.16239	0.114891	0.12953	0.172984	0.28892	0.38271	0.391906	0.314929	0.242814	0.223174	0.220826	0.165122	0.118005	0.107422	0.145376	0.155569	0.136918	0.119979	0.115925	0.141975	0.239968	0.386223	0.429967	0.405231	0.324591	0.25951	0.223135	0.172014	0.0799878	0.00327126	0.026792	0.0617929	0.033366	0.00483738	0.0461141	0.134484	0.191164	0.197085	0.131298	0.0651738	0.0526559	0.0346769	0.0259842	0.0356211	0.00649784	-0.0612342	-0.178372	-0.205152	-0.164053	-0.118534	-0.0437116	0.0221499	0.0492316	0.0250566	-0.0116128	0.0353942	0.111068	0.0598482	-0.033541	-0.0499764	-0.086398	-0.140827	-0.137016	-0.111232	-0.0963162	-0.135433	-0.13846	-0.106159	-0.0826228	-0.0758841	-0.078437	-0.0577441	-0.0619435	-0.107641	-0.137687	-0.131075	-0.0441187	-0.00601044	-0.05709	-0.107905	-0.155039	-0.184546	-0.230066	-0.213013	-0.152255	-0.159216	-0.195304	-0.295134	-0.315908	-0.280568	-0.234155	-0.178514	-0.201402	-0.231675	-0.244289	-0.251196	-0.294433	-0.343191	-0.343515	-0.441357	-0.6443	-0.800857	-0.865624	-0.951116	-1.0801	-1.22595	-1.34097	-1.44669	-1.5572	-1.65742	-1.7141	-1.79325	-1.878	-1.96645	-2.03169	-2.06936	-2.09668	-2.11526	-2.1488	-2.16659	2.67245	2.32101	2.30163	2.46932	2.51577	2.48029	2.43758	2.38296	2.36967	2.22454	2.18394	2.06527	1.9455	1.92391	1.72192	1.56506	1.47607	1.36735	1.23863	1.13899	1.03475	0.903374	0.838657	0.817682	0.810671	0.820804	0.799596	0.853419	0.8167	0.812251	0.764419	0.740538	0.689044	0.657644	0.613856	0.481242	0.442665	0.489963	0.550446	0.590487	0.552854	0.513122	0.472234	0.378827	0.32055	0.330433	0.340124	0.288138	0.25872	0.250297	0.278478	0.286537	0.32488	0.26516	0.238561	0.178278	0.170151	0.177511	0.150252	0.139758	0.145079	0.106559	0.0971162	0.086762	0.0618801	0.0873745	0.049329	0.0232669	0.0138407	0.0812329	0.171747	0.0939813	0.0823031	0.11216	0.165436	0.162031	0.106605	0.106152	0.0862199	0.0256801	0.0147609	0.0415831	0.0183834	-0.0124812	-0.0973442	-0.114205	-0.109788	-0.109259	-0.118307	-0.0603532	-0.0143658	-0.0279342	-0.0285638	-0.0552389	-0.107703	-0.135018	-0.0843404	-0.0943914	-0.131405	-0.18986	-0.220856	-0.300756	-0.4064	-0.386504	-0.366319	-0.296069	-0.260125	-0.197112	-0.181769	-0.194192	-0.15325	-0.192661	-0.175019	-0.197175	-0.20715	-0.232369	-0.189828	-0.149886	-0.181248	-0.219403	-0.217272	-0.264092	-0.245056	-0.229878	-0.231547	-0.247592	-0.220666	-0.263686	-0.266005	-0.248736	-0.171099	-0.155858	-0.193234	-0.206598	-0.241306	-0.184742	-0.0981378	-0.0388593	-0.0566055	-0.16346	-0.274644	-0.341446	-0.403397	-0.35685	-0.2959	-0.245606	-0.184976	-0.211809	-0.279808	-0.332236	-0.314932	-0.303599	-0.285154	-0.301827	-0.29443	-0.343288	-0.32722	-0.280235	-0.211075	-0.255838	-0.321366	-0.343512	-0.311292	-0.3676	-0.346878	-0.342011	-0.32772	-0.349576	-0.322791	-0.317444	-0.27198	-0.225241	-0.198578	-0.170073	-0.15845	-0.262413	-0.32979	-0.399949	-0.410667	-0.392088	-0.394903	-0.406063	-0.40971	-0.396237	-0.410564	-0.419917	-0.430021	-0.456818	-0.409941	-0.352351	-0.371924	-0.36957	-0.37242	-0.364978	-0.327915	-0.309313	-0.323453	-0.367659	-0.458619	-0.394774	-0.31725	-0.389498	-0.474997	-0.441091	-0.447379	-0.418943	-0.406824	-0.380959	-0.329146	-0.312206	-0.385829	-0.419107	-0.419408	-0.417231	-0.387419	-0.421654	-0.384996	-0.376796	-0.361919	-0.335008	-0.324985	-0.278464	-0.236728	-0.256916	-0.303419	-0.376699	-0.348179	-0.300433	-0.315073	-0.320557	-0.282537	-0.307573	-0.323965	-0.277935	-0.310502	-0.33871	-0.405423	-0.418669	-0.373967	-0.317507	-0.259042	-0.287602	-0.333279	-0.421498	-0.397094	-0.422192	-0.471661	-0.517624	-0.563819	-0.67767	-0.683786	-0.707901	-0.702739	-0.677542	-0.698218	-0.692728	-0.638846	-0.659496	-0.676127	-0.686926	-0.765547	-0.732178	-0.718327	-0.724354	-0.748159	-0.749133	-0.691334	-0.538588	-0.44762	-0.429391	-0.460312	-0.388957	-0.320088	-0.23778	-0.177656	-0.155332	-0.154098	-0.16616	-0.0383301	0.0879967	0.198126	0.252606	0.353336	0.398773	0.422908	0.592647	0.757311	0.909404	0.97679	1.15438	1.37461	1.57428	1.51253	1.40484	1.38083	1.09922	0.725326	0.00873137	-0.894783	-1.41508	0.141703	0.173638	0.257358	0.296613	0.275358	0.259892	0.289154	0.259064	0.259224	0.212501	0.227209	0.23939	0.242869	0.211998	0.181673	0.166365	0.164191	0.129551	0.098548	0.0802632	0.0649358	0.0169794	0.00476468	-0.0082294	-0.0171008	-0.00964627	-0.0143228	-0.0175619	-0.0342881	-0.0084451	-0.0203184	-0.0214679	-0.0190258	-0.0342602	-0.0129128	-0.0292317	-0.0494895	-0.0552978	-0.0572271	-0.0489316	-0.0320487	-0.0409452	-0.0478245	-0.0680182	-0.0965706	-0.111317	-0.0904894	-0.0854757	-0.0963569	-0.116471	-0.121087	-0.122327	-0.113047	-0.116567	-0.0996565	-0.102543	-0.0935463	-0.0986984	-0.117845	-0.105838	-0.113301	-0.102468	-0.10016	-0.0997204	-0.117675	-0.103941	-0.10218	-0.0981893	-0.111492	-0.125156	-0.110289	-0.130744	-0.100997	-0.102787	-0.0977566	-0.0898847	-0.112026	-0.109572	-0.102592	-0.119429	-0.123802	-0.13493	-0.130191	-0.126939	-0.153407	-0.154373	-0.152085	-0.160773	-0.180493	-0.149836	-0.171743	-0.155583	-0.17408	-0.188511	-0.203062	-0.192847	-0.182013	-0.178107	-0.191565	-0.203277	-0.21316	-0.234577	-0.235966	-0.212267	-0.215966	-0.208704	-0.207088	-0.202867	-0.21184	-0.212343	-0.184851	-0.19742	-0.191419	-0.204869	-0.201429	-0.211841	-0.232979	-0.232097	-0.216786	-0.201407	-0.180251	-0.202234	-0.19523	-0.227883	-0.20272	-0.220197	-0.226798	-0.229228	-0.226474	-0.249292	-0.249774	-0.216492	-0.208637	-0.198195	-0.222464	-0.235582	-0.221788	-0.225544	-0.203347	-0.210951	-0.259361	-0.269537	-0.275762	-0.269261	-0.273907	-0.282209	-0.251992	-0.252357	-0.255706	-0.246036	-0.246544	-0.247415	-0.230427	-0.231262	-0.243173	-0.248307	-0.264754	-0.272545	-0.274969	-0.285969	-0.262229	-0.257097	-0.225105	-0.23508	-0.221627	-0.232124	-0.23297	-0.247939	-0.229271	-0.215227	-0.22032	-0.219387	-0.193298	-0.20457	-0.206013	-0.205085	-0.187068	-0.220067	-0.206091	-0.222808	-0.254393	-0.253309	-0.242284	-0.244116	-0.265305	-0.249283	-0.239139	-0.260855	-0.270541	-0.262696	-0.250629	-0.254268	-0.243116	-0.261045	-0.252454	-0.23712	-0.236876	-0.258029	-0.261375	-0.2461	-0.219409	-0.237089	-0.271214	-0.269559	-0.29268	-0.278768	-0.23117	-0.204416	-0.179384	-0.174864	-0.170841	-0.181098	-0.184543	-0.164263	-0.179089	-0.174221	-0.199979	-0.200753	-0.200738	-0.199313	-0.195618	-0.16709	-0.177993	-0.199129	-0.197828	-0.167414	-0.114136	-0.100316	-0.109366	-0.181233	-0.174238	-0.174902	-0.185494	-0.17068	-0.167474	-0.149372	-0.178385	-0.171669	-0.141725	-0.111898	-0.081011	-0.0465324	-0.0417126	-0.0728215	-0.0585221	-0.0685924	-0.0697343	-0.0529362	-0.0396737	-0.0773821	-0.0682746	-0.0560245	-0.0787705	-0.075863	-0.0695761	-0.0283905	0.0130817	0.0293141	0.0662883	0.0922029	0.0880411	0.107571	0.15507	0.200029	0.237692	0.270818	0.313463	0.38551	0.412158	0.497414	0.553732	0.596995	0.65895	0.77448	0.870857	0.951809	1.12646	1.30318	1.40284	1.59688	1.83348	2.05851	2.34107	2.69472	3.11397	3.65797	4.02177	4.17289	4.51036	5.07325	6.11324	6.97417	7.54791	8.07767	8.3967	7.92669	6.95797	4.3681	1.42565	-0.066066
Dvir_20221103_sl2_ser21	0	0.00334448	0.00668896	0.0100334	0.0133779	0.0167224	0.0200669	0.0234114	0.0267559	0.0301003	0.0334448	0.0367893	0.0401338	0.0434783	0.0468227	0.0501672	0.0535117	0.0568562	0.0602007	0.0635452	0.0668896	0.0702341	0.0735786	0.0769231	0.0802676	0.083612	0.0869565	0.090301	0.0936455	0.09699	0.100334	0.103679	0.107023	0.110368	0.113712	0.117057	0.120401	0.123746	0.12709	0.130435	0.133779	0.137124	0.140468	0.143813	0.147157	0.150502	0.153846	0.157191	0.160535	0.16388	0.167224	0.170569	0.173913	0.177258	0.180602	0.183946	0.187291	0.190635	0.19398	0.197324	0.200669	0.204013	0.207358	0.210702	0.214047	0.217391	0.220736	0.22408	0.227425	0.230769	0.234114	0.237458	0.240803	0.244147	0.247492	0.250836	0.254181	0.257525	0.26087	0.264214	0.267559	0.270903	0.274247	0.277592	0.280936	0.284281	0.287625	0.29097	0.294314	0.297659	0.301003	0.304348	0.307692	0.311037	0.314381	0.317726	0.32107	0.324415	0.327759	0.331104	0.334448	0.337793	0.341137	0.344482	0.347826	0.351171	0.354515	0.35786	0.361204	0.364548	0.367893	0.371237	0.374582	0.377926	0.381271	0.384615	0.38796	0.391304	0.394649	0.397993	0.401338	0.404682	0.408027	0.411371	0.414716	0.41806	0.421405	0.424749	0.428094	0.431438	0.434783	0.438127	0.441472	0.444816	0.448161	0.451505	0.454849	0.458194	0.461538	0.464883	0.468227	0.471572	0.474916	0.478261	0.481605	0.48495	0.488294	0.491639	0.494983	0.498328	0.501672	0.505017	0.508361	0.511706	0.51505	0.518395	0.521739	0.525084	0.528428	0.531773	0.535117	0.538462	0.541806	0.545151	0.548495	0.551839	0.555184	0.558528	0.561873	0.565217	0.568562	0.571906	0.575251	0.578595	0.58194	0.585284	0.588629	0.591973	0.595318	0.598662	0.602007	0.605351	0.608696	0.61204	0.615385	0.618729	0.622074	0.625418	0.628763	0.632107	0.635452	0.638796	0.64214	0.645485	0.648829	0.652174	0.655518	0.658863	0.662207	0.665552	0.668896	0.672241	0.675585	0.67893	0.682274	0.685619	0.688963	0.692308	0.695652	0.698997	0.702341	0.705686	0.70903	0.712375	0.715719	0.719064	0.722408	0.725753	0.729097	0.732441	0.735786	0.73913	0.742475	0.745819	0.749164	0.752508	0.755853	0.759197	0.762542	0.765886	0.769231	0.772575	0.77592	0.779264	0.782609	0.785953	0.789298	0.792642	0.795987	0.799331	0.802676	0.80602	0.809365	0.812709	0.816054	0.819398	0.822742	0.826087	0.829431	0.832776	0.83612	0.839465	0.842809	0.846154	0.849498	0.852843	0.856187	0.859532	0.862876	0.866221	0.869565	0.87291	0.876254	0.879599	0.882943	0.886288	0.889632	0.892977	0.896321	0.899666	0.90301	0.906355	0.909699	0.913043	0.916388	0.919732	0.923077	0.926421	0.929766	0.93311	0.936455	0.939799	0.943144	0.946488	0.949833	0.953177	0.956522	0.959866	0.963211	0.966555	0.9699	0.973244	0.976589	0.979933	0.983278	0.986622	0.989967	0.993311	0.996656	1	2.00515	1.92169	1.28335	0.833251	0.832845	0.773224	0.747931	0.852498	0.851023	0.95786	0.97764	0.835	0.678978	0.586359	0.531735	0.503723	0.500224	0.494954	0.486051	0.457226	0.426436	0.396151	0.338168	0.320699	0.302281	0.325605	0.330783	0.311916	0.304021	0.256571	0.196953	0.170198	0.117501	0.0946735	0.0610325	-0.0173742	-0.0488247	-0.0652491	-0.0944458	-0.110282	-0.0995078	-0.119633	-0.153665	-0.182442	-0.189817	-0.172219	-0.174831	-0.193168	-0.204694	-0.233561	-0.255575	-0.254399	-0.226766	-0.179112	-0.19443	-0.252754	-0.301896	-0.338502	-0.388458	-0.393354	-0.380748	-0.307909	-0.259187	-0.250768	-0.288148	-0.305289	-0.301596	-0.351927	-0.41364	-0.428353	-0.439839	-0.481769	-0.505833	-0.512027	-0.488831	-0.427177	-0.355754	-0.326792	-0.308019	-0.280575	-0.292297	-0.389225	-0.475261	-0.499072	-0.496345	-0.505667	-0.51876	-0.505612	-0.492452	-0.47937	-0.481903	-0.477236	-0.423641	-0.339831	-0.272502	-0.257104	-0.314968	-0.39168	-0.465159	-0.522272	-0.530447	-0.50294	-0.515247	-0.502097	-0.502701	-0.480153	-0.408249	-0.359669	-0.310522	-0.255056	-0.262575	-0.274073	-0.251705	-0.261629	-0.331418	-0.413198	-0.467683	-0.451956	-0.353555	-0.34629	-0.369839	-0.32593	-0.297295	-0.236196	-0.178081	-0.180636	-0.200224	-0.224376	-0.238356	-0.263683	-0.287768	-0.342209	-0.441661	-0.464513	-0.346809	-0.285711	-0.287147	-0.2398	-0.141874	-0.0691563	-0.104339	-0.139455	-0.16664	-0.169468	-0.206575	-0.249894	-0.29425	-0.295568	-0.30539	-0.277228	-0.160765	-0.0322898	0.0705517	0.115009	0.0668763	-0.0346356	-0.125131	-0.135228	-0.0908785	-0.0975276	-0.15052	-0.180137	-0.21392	-0.214309	-0.161116	-0.0324744	0.0793266	0.0627309	-0.0393861	-0.10741	-0.132079	-0.137512	-0.10642	-0.0830107	-0.0879163	-0.111844	-0.0723969	-0.00798385	0.0648359	0.127317	0.123735	0.0709332	-0.005777	-0.0767314	-0.121394	-0.164985	-0.106436	0.0726916	0.153151	0.231545	0.278993	0.263779	0.204579	0.147193	0.152656	0.0984079	0.0925162	0.0507899	-0.0910993	-0.204346	-0.162882	-0.00888335	0.160679	0.269852	0.305633	0.259214	0.152691	0.099583	0.104801	0.0910308	-0.0070708	-0.116403	-0.148985	-0.136725	-0.00780345	0.175572	0.295277	0.364984	0.3732	0.401199	0.373032	0.371351	0.296353	0.141049	0.0667583	0.0774391	0.139655	0.245625	0.272042	0.242725	0.227523	0.248694	0.303671	0.425873	0.549829	0.520068	0.447102	0.363771	0.282445	0.277805	0.391577	0.460501	0.454189	0.432722	0.365857	0.326247	0.385082	0.412368	0.430331	0.404666	0.380927	0.411311	0.555247	0.803878	0.951594	0.941394	0.851474	0.777442	0.694392	0.601057	0.540323	0.43683	0.335339	0.332283	0.547574	0.839401	0.915695	0.936386	0.911763	0.864729	0.888308	0.939011	0.963749	0.939734	0.936451	1.00115	1.09039	1.0424	0.873047	0.730183	0.669976	0.67379	0.806064	1.09032	1.33918	1.36609	1.227	1.19948	1.15814	1.35067	1.68981	2.00874	2.05096	1.94114	2.14861	2.28209	1.94107	1.43844	1.70777	1.97599	2.5236	2.32917	2.23234	2.16012	2.01	1.98717	1.97271	1.93999	1.86371	1.92537	1.95002	1.92165	1.90094	1.89408	1.86323	1.80217	1.81932	1.79918	1.75831	1.7679	1.76616	1.74436	1.7312	1.71692	1.64791	1.5937	1.52928	1.51184	1.51779	1.45262	1.3655	1.34057	1.31745	1.27194	1.20936	1.17881	1.14934	1.09373	1.02975	0.988686	0.961436	0.95804	0.895799	0.835638	0.827319	0.798314	0.75635	0.664631	0.575204	0.535843	0.462249	0.387463	0.315585	0.276907	0.261859	0.231508	0.189269	0.145456	0.0527138	0.0012228	-0.0512968	-0.061959	-0.135707	-0.20901	-0.250265	-0.312778	-0.281359	-0.293965	-0.326019	-0.369108	-0.365667	-0.390981	-0.444718	-0.463892	-0.489313	-0.531529	-0.548946	-0.55426	-0.549562	-0.560238	-0.542778	-0.558927	-0.610692	-0.652928	-0.650897	-0.63793	-0.654407	-0.672731	-0.721103	-0.703364	-0.707751	-0.72279	-0.742494	-0.746259	-0.736701	-0.738616	-0.779249	-0.784351	-0.750271	-0.725707	-0.726809	-0.729494	-0.714391	-0.687419	-0.656861	-0.652416	-0.618994	-0.623696	-0.579866	-0.580557	-0.59856	-0.586857	-0.552553	-0.531908	-0.529025	-0.501794	-0.522357	-0.531075	-0.542587	-0.561222	-0.592821	-0.604837	-0.545525	-0.495205	-0.5254	-0.564872	-0.578654	-0.57489	-0.53338	-0.480215	-0.47418	-0.480829	-0.490177	-0.493996	-0.495997	-0.534681	-0.537171	-0.526134	-0.525371	-0.514984	-0.554574	-0.543051	-0.512961	-0.515717	-0.491149	-0.478686	-0.491859	-0.500382	-0.476252	-0.472543	-0.476614	-0.432781	-0.416813	-0.425835	-0.425578	-0.397417	-0.410188	-0.402062	-0.358249	-0.377835	-0.382664	-0.355244	-0.383309	-0.405413	-0.412178	-0.439904	-0.433849	-0.410768	-0.375045	-0.373752	-0.414648	-0.423454	-0.418444	-0.401364	-0.402928	-0.394328	-0.380615	-0.378236	-0.361902	-0.386258	-0.392113	-0.373297	-0.351397	-0.383419	-0.435426	-0.440128	-0.420187	-0.407418	-0.404822	-0.419862	-0.348817	-0.322459	-0.270264	-0.295536	-0.312204	-0.346692	-0.373763	-0.366778	-0.330572	-0.330135	-0.320217	-0.30987	-0.315503	-0.309744	-0.307744	-0.297324	-0.329485	-0.365182	-0.353509	-0.353176	-0.376287	-0.352183	-0.334931	-0.349085	-0.351863	-0.335143	-0.280333	-0.219863	-0.238575	-0.224308	-0.260815	-0.273347	-0.274718	-0.247205	-0.258137	-0.26323	-0.257521	-0.252751	-0.270482	-0.25122	-0.232664	-0.217506	-0.243866	-0.19861	-0.19133	-0.235229	-0.186856	-0.135738	-0.1304	-0.0980964	-0.0594292	-0.0345492	-0.0340914	-0.0289931	-0.0152028	-0.0194767	0.0567834	0.0876145	0.0252834	-0.00504395	0.022332	0.0505776	0.0815232	0.0816125	0.0350877	0.0522125	0.093642	0.0894719	0.0874138	0.095732	0.212773	0.242548	0.187226	0.164106	0.179966	0.260768	0.276384	0.318947	0.388029	0.376529	0.367333	0.300173	0.287839	0.324083	0.36043	0.418425	0.519894	0.590277	0.528589	0.444168	0.479399	0.509528	0.519608	0.584426	0.627172	0.668941	0.70412	0.760989	0.867429	1.10417	1.16842	1.32653	1.54476	1.66105	1.84963	1.93016	1.82353	1.57572	1.3368	1.14684	2.38298	2.36853	2.20653	2.06378	2.02497	1.93908	1.75898	1.74459	1.4723	1.18163	1.1128	1.02868	0.94911	0.925411	0.870795	0.821164	0.771258	0.738431	0.698604	0.657161	0.627396	0.597555	0.552526	0.537045	0.516087	0.48979	0.473422	0.452178	0.429724	0.405753	0.375598	0.352227	0.336365	0.320264	0.300178	0.274044	0.247164	0.226655	0.195381	0.17315	0.167308	0.145847	0.124173	0.101924	0.0821127	0.0703945	0.0590753	0.0428029	0.0215395	0.00397907	-0.0274136	-0.0563577	-0.0940555	-0.101051	-0.117933	-0.142123	-0.160141	-0.182778	-0.209601	-0.227389	-0.236221	-0.249118	-0.26617	-0.292999	-0.327835	-0.361172	-0.373277	-0.397386	-0.402417	-0.394811	-0.392259	-0.392066	-0.408552	-0.439287	-0.446767	-0.441641	-0.440166	-0.439551	-0.448247	-0.45145	-0.45128	-0.460723	-0.464313	-0.472919	-0.488704	-0.522677	-0.544785	-0.547371	-0.550781	-0.543369	-0.537058	-0.55994	-0.56187	-0.565285	-0.57506	-0.585677	-0.587721	-0.580656	-0.585798	-0.594381	-0.604248	-0.596501	-0.616523	-0.620113	-0.610997	-0.599938	-0.593425	-0.599557	-0.589825	-0.579056	-0.575846	-0.576114	-0.56664	-0.561505	-0.567322	-0.556661	-0.558795	-0.560825	-0.556976	-0.563787	-0.560837	-0.572614	-0.56369	-0.54503	-0.522509	-0.527323	-0.532346	-0.51939	-0.511181	-0.504539	-0.505566	-0.514423	-0.535774	-0.540161	-0.528252	-0.533181	-0.524239	-0.509244	-0.494599	-0.479486	-0.482933	-0.483007	-0.481093	-0.474543	-0.462111	-0.474348	-0.482526	-0.49006	-0.498317	-0.497259	-0.479843	-0.437537	-0.413914	-0.395709	-0.39334	-0.383259	-0.369742	-0.352356	-0.342067	-0.347911	-0.340522	-0.324744	-0.324847	-0.317862	-0.308837	-0.303503	-0.305145	-0.315734	-0.3084	-0.301079	-0.307251	-0.287621	-0.267189	-0.272594	-0.264151	-0.247072	-0.239024	-0.213299	-0.225505	-0.213401	-0.217459	-0.197689	-0.18284	-0.190143	-0.189755	-0.176105	-0.163831	-0.155706	-0.149335	-0.137701	-0.115092	-0.0952592	-0.0791873	-0.10141	-0.0916532	-0.0912409	-0.0987571	-0.103149	-0.0817688	-0.112018	-0.106727	-0.0744642	-0.0303484	0.0151308	0.0212927	0.0137738	0.016347	0.0286082	0.0311596	0.0251627	0.0312345	0.0380913	0.0369226	0.0286217	0.0457509	0.088684	0.138106	0.160706	0.152827	0.155751	0.150058	0.165667	0.169836	0.200049	0.20479	0.207225	0.233874	0.258461	0.251553	0.275535	0.315106	0.346363	0.344201	0.396635	0.424174	0.448621	0.491907	0.507747	0.534545	0.580797	0.61656	0.642	0.618287	0.636775	0.645976	0.672532	0.706776	0.725897	0.724855	0.718874	0.728102	0.738018	0.762329	0.790895	0.823284	0.873023	0.885392	0.903345	0.92182	0.961259	0.996226	1.0022	1.00376	1.03683	1.09565	1.16914	1.19967	1.21383	1.22687	1.24877	1.26622	1.29723	1.31506	1.34808	1.36818	1.40379	1.4568	1.50055	1.53214	1.55219	1.59631	1.60857	1.63057	1.67318	1.73875	1.78978	1.82938	1.88522	1.94742	2.00136	2.14649	2.2783	2.38578	2.5328	2.73677	2.87756	2.91399	2.93279	2.87385	2.81506
Dm4Dv123CyO_20230403_sl3_ser2	0	0.00334448	0.00668896	0.0100334	0.0133779	0.0167224	0.0200669	0.0234114	0.0267559	0.0301003	0.0334448	0.0367893	0.0401338	0.0434783	0.0468227	0.0501672	0.0535117	0.0568562	0.0602007	0.0635452	0.0668896	0.0702341	0.0735786	0.0769231	0.0802676	0.083612	0.0869565	0.090301	0.0936455	0.09699	0.100334	0.103679	0.107023	0.110368	0.113712	0.117057	0.120401	0.123746	0.12709	0.130435	0.133779	0.137124	0.140468	0.143813	0.147157	0.150502	0.153846	0.157191	0.160535	0.16388	0.167224	0.170569	0.173913	0.177258	0.180602	0.183946	0.187291	0.190635	0.19398	0.197324	0.200669	0.204013	0.207358	0.210702	0.214047	0.217391	0.220736	0.22408	0.227425	0.230769	0.234114	0.237458	0.240803	0.244147	0.247492	0.250836	0.254181	0.257525	0.26087	0.264214	0.267559	0.270903	0.274247	0.277592	0.280936	0.284281	0.287625	0.29097	0.294314	0.297659	0.301003	0.304348	0.307692	0.311037	0.314381	0.317726	0.32107	0.324415	0.327759	0.331104	0.334448	0.337793	0.341137	0.344482	0.347826	0.351171	0.354515	0.35786	0.361204	0.364548	0.367893	0.371237	0.374582	0.377926	0.381271	0.384615	0.38796	0.391304	0.394649	0.397993	0.401338	0.404682	0.408027	0.411371	0.414716	0.41806	0.421405	0.424749	0.428094	0.431438	0.434783	0.438127	0.441472	0.444816	0.448161	0.451505	0.454849	0.458194	0.461538	0.464883	0.468227	0.471572	0.474916	0.478261	0.481605	0.48495	0.488294	0.491639	0.494983	0.498328	0.501672	0.505017	0.508361	0.511706	0.51505	0.518395	0.521739	0.525084	0.528428	0.531773	0.535117	0.538462	0.541806	0.545151	0.548495	0.551839	0.555184	0.558528	0.561873	0.565217	0.568562	0.571906	0.575251	0.578595	0.58194	0.585284	0.588629	0.591973	0.595318	0.598662	0.602007	0.605351	0.608696	0.61204	0.615385	0.618729	0.622074	0.625418	0.628763	0.632107	0.635452	0.638796	0.64214	0.645485	0.648829	0.652174	0.655518	0.658863	0.662207	0.665552	0.668896	0.672241	0.675585	0.67893	0.682274	0.685619	0.688963	0.692308	0.695652	0.698997	0.702341	0.705686	0.70903	0.712375	0.715719	0.719064	0.722408	0.725753	0.729097	0.732441	0.735786	0.73913	0.742475	0.745819	0.749164	0.752508	0.755853	0.759197	0.762542	0.765886	0.769231	0.772575	0.77592	0.779264	0.782609	0.785953	0.789298	0.792642	0.795987	0.799331	0.802676	0.80602	0.809365	0.812709	0.816054	0.819398	0.822742	0.826087	0.829431	0.832776	0.83612	0.839465	0.842809	0.846154	0.849498	0.852843	0.856187	0.859532	0.862876	0.866221	0.869565	0.87291	0.876254	0.879599	0.882943	0.886288	0.889632	0.892977	0.896321	0.899666	0.90301	0.906355	0.909699	0.913043	0.916388	0.919732	0.923077	0.926421	0.929766	0.93311	0.936455	0.939799	0.943144	0.946488	0.949833	0.953177	0.956522	0.959866	0.963211	0.966555	0.9699	0.973244	0.976589	0.979933	0.983278	0.986622	0.989967	0.993311	0.996656	1	-1.34534	-1.18285	-1.10037	-1.03048	-1.04113	-0.989819	-0.947976	-0.972147	-1.04349	-1.10871	-1.1382	-1.14347	-1.13893	-1.14553	-1.1357	-1.14984	-1.15073	-1.14364	-1.14664	-1.15313	-1.16428	-1.13687	-1.15036	-1.1319	-1.1705	-1.17521	-1.1439	-1.13986	-1.14828	-1.1595	-1.1766	-1.18666	-1.17653	-1.14546	-1.15057	-1.15292	-1.15902	-1.15621	-1.13044	-1.1017	-1.06459	-1.03498	-1.01345	-0.969047	-0.924543	-0.876154	-0.885868	-0.930949	-0.9502	-0.951476	-0.954335	-0.97134	-1.03166	-1.07092	-1.12131	-1.09689	-1.028	-0.945976	-0.84852	-0.806957	-0.785056	-0.824721	-0.78386	-0.740736	-0.723776	-0.750505	-0.798014	-0.836553	-0.80685	-0.73691	-0.688235	-0.685866	-0.666026	-0.657461	-0.616238	-0.603668	-0.59696	-0.598477	-0.638419	-0.67741	-0.682737	-0.693281	-0.669229	-0.604013	-0.502418	-0.438946	-0.368559	-0.388796	-0.401126	-0.388654	-0.477083	-0.535368	-0.582119	-0.60547	-0.552634	-0.490499	-0.492454	-0.482525	-0.473306	-0.428748	-0.429113	-0.411604	-0.424523	-0.388348	-0.351283	-0.350272	-0.372361	-0.355358	-0.306282	-0.281213	-0.278478	-0.235662	-0.213056	-0.16392	-0.0699589	-0.0294071	-0.0606747	-0.0134339	0.0429577	0.0582472	0.0824841	0.121936	0.166756	0.140162	0.175097	0.187333	0.121761	0.0737403	0.073072	0.0188994	0.0104112	0.0311503	0.127227	0.188731	0.250846	0.313988	0.376816	0.427549	0.398407	0.255331	0.182071	0.20658	0.354789	0.542277	0.563536	0.551031	0.44319	0.265984	0.237179	0.263371	0.357726	0.431095	0.493991	0.577766	0.689016	0.693924	0.656389	0.666901	0.691881	0.631198	0.546984	0.553367	0.563274	0.51812	0.583042	0.707542	0.733871	0.585053	0.525668	0.61142	0.718807	0.65235	0.575678	0.557417	0.617928	0.631048	0.554055	0.450525	0.513178	0.625135	0.699862	0.773976	0.833946	0.76846	0.710293	0.663304	0.682742	0.656084	0.609344	0.639573	0.776759	0.765619	0.7057	0.754013	0.80317	0.831437	0.866201	0.825593	0.815769	0.90209	0.942694	0.855691	0.702412	0.645897	0.718411	0.758097	0.794141	0.852797	0.876802	0.85577	0.758412	0.698133	0.758689	0.794723	0.755044	0.758088	0.851388	1.00944	0.978005	0.995904	0.935137	0.843275	0.760439	0.655543	0.587104	0.677647	0.871537	0.98512	1.06185	1.03317	0.960323	0.957272	1.03667	1.01405	0.942227	0.890622	0.853831	0.825828	0.790699	0.704928	0.664532	0.649226	0.645629	0.667219	0.702331	0.735238	0.809904	0.85344	0.852448	0.716386	0.690462	0.684698	0.609181	0.438673	0.406677	0.441099	0.470662	0.387495	0.441864	0.528547	0.454346	0.322951	0.364232	0.453847	0.476174	0.524472	0.519782	0.369884	0.313318	0.354549	0.440501	0.463899	0.529186	0.567531	0.654257	0.591547	0.441671	0.432492	0.452038	0.499267	0.418306	0.447517	0.463442	0.318438	0.132807	0.0621261	0.122858	0.0491888	0.096358	0.0256717	-0.0341602	-0.221139	-0.396121	-0.569704	-0.706982	-0.934997	-1.11701	-1.26752	-1.22965	-1.25434	2.30642	2.36903	2.23854	2.18903	1.99898	1.80845	1.52239	1.35412	1.17857	1.11617	1.03492	0.897683	0.84547	0.901917	0.988233	1.13321	1.12204	1.04051	0.956303	0.921382	0.90718	0.877664	0.848352	0.85007	0.775986	0.656076	0.608924	0.472834	0.370032	0.391541	0.412319	0.398384	0.424084	0.511952	0.533817	0.604002	0.629384	0.680504	0.625426	0.609193	0.673638	0.644291	0.622846	0.73887	0.673038	0.665054	0.680929	0.622908	0.590862	0.645212	0.738303	0.839944	0.783879	0.769995	0.774852	0.842225	0.738716	0.650811	0.751385	0.760767	0.764758	0.608913	0.527127	0.522082	0.614235	0.695346	0.624657	0.54867	0.516678	0.580348	0.565753	0.485369	0.525551	0.507918	0.547962	0.568687	0.513244	0.504137	0.550578	0.609551	0.621004	0.593987	0.590356	0.48332	0.46637	0.452427	0.434513	0.385176	0.456541	0.468748	0.452825	0.457118	0.432443	0.340189	0.268969	0.232067	0.15718	0.144159	0.0719463	0.0111144	-0.0897403	0.0195884	0.0245077	-0.0421064	-0.0967979	-0.205557	-0.229242	-0.221113	-0.180632	-0.159437	-0.164963	-0.137596	-0.151877	-0.280179	-0.213898	-0.082477	-0.0363195	-0.0776651	-0.0788033	-0.10469	-0.264748	-0.313006	-0.31881	-0.300215	-0.258702	-0.182222	-0.158664	-0.19692	-0.149947	-0.182271	-0.10831	-0.144412	-0.14614	-0.178452	-0.233746	-0.266112	-0.310812	-0.291389	-0.257203	-0.191386	-0.179941	-0.143634	-0.158148	-0.142571	-0.147793	-0.16747	-0.11631	-0.181718	-0.181048	-0.175697	-0.173063	-0.253777	-0.203275	-0.204889	-0.177713	-0.259175	-0.233022	-0.216404	-0.166055	-0.205414	-0.306363	-0.286584	-0.24277	-0.319454	-0.334361	-0.284358	-0.224136	-0.271986	-0.270201	-0.206302	-0.116763	-0.15664	-0.205757	-0.240946	-0.165132	-0.115673	-0.129631	-0.106173	-0.0840907	-0.101116	-0.126861	-0.126975	-0.168829	-0.207137	-0.21925	-0.280298	-0.388537	-0.413368	-0.419157	-0.41742	-0.387988	-0.422132	-0.470044	-0.419508	-0.359933	-0.369259	-0.338583	-0.385271	-0.390528	-0.383048	-0.397552	-0.357745	-0.43259	-0.44777	-0.38747	-0.505976	-0.550132	-0.553348	-0.543602	-0.543456	-0.590024	-0.616099	-0.623723	-0.57026	-0.616675	-0.593041	-0.670381	-0.73804	-0.798637	-0.730759	-0.705588	-0.628221	-0.58409	-0.65441	-0.654662	-0.607029	-0.60933	-0.627488	-0.702117	-0.773365	-0.798817	-0.862308	-0.857804	-0.868492	-0.915496	-0.930582	-0.893932	-0.836266	-0.790084	-0.789664	-0.837947	-0.866445	-0.816462	-0.822107	-0.765966	-0.792712	-0.745171	-0.7704	-0.734948	-0.797596	-0.842776	-0.856115	-0.770857	-0.8261	-0.849739	-0.870771	-0.747471	-0.736387	-0.687669	-0.584033	-0.592481	-0.675751	-0.7255	-0.71492	-0.705245	-0.702081	-0.659188	-0.576523	-0.501217	-0.45466	-0.448667	-0.488677	-0.501021	-0.488542	-0.328966	-0.402177	-0.485721	-0.372841	-0.28181	-0.0805979	0.0476837	-0.0490241	0.0393916	0.201427	0.42181	0.418932	0.354109	0.214246	0.128014	0.303588	0.341504	0.567165	0.964304	1.31163	1.70072	1.47063	0.80072	-0.26664	-1.24884	-1.74595	0.682649	0.680219	0.615355	0.532408	0.466059	0.426537	0.381551	0.38888	0.362389	0.345554	0.300431	0.287923	0.306194	0.31103	0.336763	0.369527	0.362466	0.36457	0.374702	0.322458	0.308257	0.308162	0.242067	0.301609	0.295235	0.248082	0.24402	0.21118	0.171952	0.178644	0.144715	0.132665	0.100972	0.138907	0.159956	0.15816	0.176364	0.150757	0.146658	0.120816	0.133496	0.112477	0.0954969	0.12646	0.117027	0.0971353	0.0672359	0.0381647	0.0376705	0.0325902	0.0474677	0.0621282	0.0998554	0.101999	0.120037	0.107767	0.0659311	0.0247098	0.0291079	0.0244729	0.0415943	0.00396005	-0.0132833	-0.0167031	0.0156561	-0.0414552	-0.0507905	-0.048646	-0.0596695	-0.0363375	-0.0462209	-0.101952	-0.0865378	-0.128822	-0.120789	-0.135124	-0.0976975	-0.0326016	0.011776	-0.0693732	-0.0598853	-0.0761195	-0.0959718	-0.134678	-0.11567	-0.122898	-0.106857	-0.136337	-0.0896791	-0.0899196	-0.144895	-0.144793	-0.11936	-0.140176	-0.165511	-0.182253	-0.206394	-0.176647	-0.178039	-0.169833	-0.234406	-0.248473	-0.255959	-0.283196	-0.296428	-0.275007	-0.263305	-0.276311	-0.301561	-0.286545	-0.285476	-0.276955	-0.245121	-0.274977	-0.26974	-0.226202	-0.197947	-0.254922	-0.263817	-0.248612	-0.274276	-0.302732	-0.296744	-0.273945	-0.277187	-0.238646	-0.23196	-0.257195	-0.238211	-0.24785	-0.236351	-0.303814	-0.285176	-0.278925	-0.294463	-0.298252	-0.298687	-0.28166	-0.283787	-0.310813	-0.287965	-0.284936	-0.278294	-0.284021	-0.292013	-0.289637	-0.269825	-0.29536	-0.287121	-0.274344	-0.267094	-0.224469	-0.176473	-0.22815	-0.204942	-0.282091	-0.293892	-0.257167	-0.203612	-0.228628	-0.228246	-0.24151	-0.214038	-0.243838	-0.275734	-0.257599	-0.291418	-0.341008	-0.334897	-0.285187	-0.223197	-0.298145	-0.30488	-0.273922	-0.261951	-0.252907	-0.288077	-0.312411	-0.305434	-0.32374	-0.335065	-0.343491	-0.342473	-0.346943	-0.334564	-0.334873	-0.309559	-0.296416	-0.262075	-0.220943	-0.278735	-0.32333	-0.338402	-0.326891	-0.310308	-0.325158	-0.295066	-0.343407	-0.365838	-0.313158	-0.303896	-0.338189	-0.376479	-0.39684	-0.358511	-0.391913	-0.418723	-0.403215	-0.391916	-0.393197	-0.4095	-0.364996	-0.337981	-0.340204	-0.379233	-0.380595	-0.415431	-0.39621	-0.4418	-0.406281	-0.410764	-0.374006	-0.403143	-0.435115	-0.418781	-0.402777	-0.402576	-0.384121	-0.401308	-0.400914	-0.420521	-0.448088	-0.41971	-0.411219	-0.394552	-0.330176	-0.295899	-0.312003	-0.315147	-0.32801	-0.331565	-0.30759	-0.296902	-0.248104	-0.221065	-0.197941	-0.17518	-0.183672	-0.158098	-0.138984	-0.0845132	-0.113327	-0.0707842	-0.0457608	0.0236306	0.0792402	0.112997	0.130066	0.151758	0.13125	0.133199	0.155187	0.256428	0.365413	0.494867	0.529697	0.519145	0.564549	0.716627	0.840329	0.93165	0.98953	1.06411	1.07788	1.25785	1.37895	1.49945	1.69145	1.84477	2.15561	2.36728	2.57953	2.86746	3.1393	3.57672	3.92899	4.50619	4.75032	5.12238	5.44558	5.96486	6.72895	7.64811	8.43335	10.506	10.3689	8.66016	5.56725	2.3682	0.537423
Dm124Dv3hom_20221024_sl1_ser11	0	0.00334448	0.00668896	0.0100334	0.0133779	0.0167224	0.0200669	0.0234114	0.0267559	0.0301003	0.0334448	0.0367893	0.0401338	0.0434783	0.0468227	0.0501672	0.0535117	0.0568562	0.0602007	0.0635452	0.0668896	0.0702341	0.0735786	0.0769231	0.0802676	0.083612	0.0869565	0.090301	0.0936455	0.09699	0.100334	0.103679	0.107023	0.110368	0.113712	0.117057	0.120401	0.123746	0.12709	0.130435	0.133779	0.137124	0.140468	0.143813	0.147157	0.150502	0.153846	0.157191	0.160535	0.16388	0.167224	0.170569	0.173913	0.177258	0.180602	0.183946	0.187291	0.190635	0.19398	0.197324	0.200669	0.204013	0.207358	0.210702	0.214047	0.217391	0.220736	0.22408	0.227425	0.230769	0.234114	0.237458	0.240803	0.244147	0.247492	0.250836	0.254181	0.257525	0.26087	0.264214	0.267559	0.270903	0.274247	0.277592	0.280936	0.284281	0.287625	0.29097	0.294314	0.297659	0.301003	0.304348	0.307692	0.311037	0.314381	0.317726	0.32107	0.324415	0.327759	0.331104	0.334448	0.337793	0.341137	0.344482	0.347826	0.351171	0.354515	0.35786	0.361204	0.364548	0.367893	0.371237	0.374582	0.377926	0.381271	0.384615	0.38796	0.391304	0.394649	0.397993	0.401338	0.404682	0.408027	0.411371	0.414716	0.41806	0.421405	0.424749	0.428094	0.431438	0.434783	0.438127	0.441472	0.444816	0.448161	0.451505	0.454849	0.458194	0.461538	0.464883	0.468227	0.471572	0.474916	0.478261	0.481605	0.48495	0.488294	0.491639	0.494983	0.498328	0.501672	0.505017	0.508361	0.511706	0.51505	0.518395	0.521739	0.525084	0.528428	0.531773	0.535117	0.538462	0.541806	0.545151	0.548495	0.551839	0.555184	0.558528	0.561873	0.565217	0.568562	0.571906	0.575251	0.578595	0.58194	0.585284	0.588629	0.591973	0.595318	0.598662	0.602007	0.605351	0.608696	0.61204	0.615385	0.618729	0.622074	0.625418	0.628763	0.632107	0.635452	0.638796	0.64214	0.645485	0.648829	0.652174	0.655518	0.658863	0.662207	0.665552	0.668896	0.672241	0.675585	0.67893	0.682274	0.685619	0.688963	0.692308	0.695652	0.698997	0.702341	0.705686	0.70903	0.712375	0.715719	0.719064	0.722408	0.725753	0.729097	0.732441	0.735786	0.73913	0.742475	0.745819	0.749164	0.752508	0.755853	0.759197	0.762542	0.765886	0.769231	0.772575	0.77592	0.779264	0.782609	0.785953	0.789298	0.792642	0.795987	0.799331	0.802676	0.80602	0.809365	0.812709	0.816054	0.819398	0.822742	0.826087	0.829431	0.832776	0.83612	0.839465	0.842809	0.846154	0.849498	0.852843	0.856187	0.859532	0.862876	0.866221	0.869565	0.87291	0.876254	0.879599	0.882943	0.886288	0.889632	0.892977	0.896321	0.899666	0.90301	0.906355	0.909699	0.913043	0.916388	0.919732	0.923077	0.926421	0.929766	0.93311	0.936455	0.939799	0.943144	0.946488	0.949833	0.953177	0.956522	0.959866	0.963211	0.966555	0.9699	0.973244	0.976589	0.979933	0.983278	0.986622	0.989967	0.993311	0.996656	1	-1.94157	-1.92528	-1.90717	-1.88176	-1.84334	-1.82344	-1.78692	-1.76215	-1.7473	-1.74307	-1.71361	-1.64193	-1.56496	-1.50491	-1.46618	-1.41605	-1.32287	-1.26513	-1.23331	-1.15752	-1.03767	-0.940562	-0.881864	-0.838185	-0.810454	-0.789037	-0.763744	-0.704155	-0.635722	-0.542617	-0.49074	-0.439773	-0.386504	-0.310868	-0.222391	-0.172436	-0.129626	-0.150544	-0.193832	-0.170144	-0.112991	-0.066205	-0.0250642	0.0292291	0.103759	0.153613	0.127199	0.0651514	0.0260701	0.0181833	0.078844	0.181159	0.251424	0.249121	0.196736	0.187763	0.165397	0.159494	0.175631	0.209811	0.224683	0.243317	0.265396	0.244859	0.237975	0.269594	0.309193	0.303905	0.23613	0.159956	0.15304	0.203087	0.25472	0.286579	0.324167	0.34955	0.32026	0.295462	0.278001	0.267753	0.269228	0.277753	0.265459	0.217976	0.162507	0.105152	0.0803591	0.101906	0.086658	0.066888	0.0719589	0.122834	0.167903	0.200665	0.223833	0.201618	0.158874	0.154136	0.221553	0.298383	0.327426	0.312472	0.323135	0.355666	0.35965	0.339506	0.335734	0.338054	0.330875	0.347207	0.36483	0.37263	0.362006	0.385259	0.426431	0.463225	0.414678	0.352618	0.338781	0.383652	0.413384	0.43882	0.478174	0.489417	0.433931	0.343246	0.232588	0.198656	0.229363	0.339561	0.439885	0.459777	0.440848	0.368696	0.31025	0.326312	0.335265	0.346547	0.371435	0.393172	0.370013	0.344645	0.344748	0.379679	0.410376	0.419028	0.406007	0.410927	0.41392	0.36303	0.283525	0.24672	0.263289	0.278759	0.313709	0.371264	0.372364	0.304507	0.206818	0.134441	0.0815736	0.0700815	0.100315	0.118359	0.0909068	0.0771117	0.105596	0.169486	0.20081	0.194343	0.148317	0.0907844	0.0644891	0.0687227	0.125598	0.18867	0.264231	0.357243	0.429972	0.472403	0.447916	0.424702	0.416877	0.433038	0.49056	0.569153	0.659988	0.681224	0.604191	0.519188	0.440711	0.388081	0.340489	0.321634	0.326205	0.378539	0.409813	0.397257	0.378753	0.364305	0.368535	0.418872	0.447644	0.391882	0.374529	0.354931	0.337218	0.273659	0.230617	0.187924	0.152421	0.150193	0.165592	0.19161	0.223364	0.241017	0.244792	0.214485	0.18358	0.159281	0.138819	0.0975252	0.0852955	0.080203	0.0375378	-0.00271721	-0.0152867	0.0453052	0.106034	0.098371	0.0534389	0.0352412	0.00200519	-0.00168561	0.00801966	0.0424515	0.0764749	0.070054	0.0625032	0.0656759	0.0633951	0.073381	0.0517956	0.0139265	-0.0836075	-0.181832	-0.222318	-0.19892	-0.164479	-0.224039	-0.272392	-0.279088	-0.209146	-0.216868	-0.278432	-0.321479	-0.366002	-0.303671	-0.269913	-0.290725	-0.359947	-0.383089	-0.377202	-0.352003	-0.384361	-0.419767	-0.430802	-0.377423	-0.356287	-0.387373	-0.417484	-0.512191	-0.664279	-0.747484	-0.781934	-0.765279	-0.791837	-0.840713	-0.896436	-0.930991	-1.02484	-1.14388	-1.21598	-1.24119	-1.26649	-1.32443	-1.43593	-1.56344	-1.6905	-1.75692	-1.80945	-1.87171	-1.91749	-1.97304	-2.02629	-2.06545	-2.1008	-2.13286	-2.15	-2.14692	0.438094	0.388013	0.382878	0.36448	0.361473	0.334126	0.349776	0.34103	0.327283	0.313016	0.287708	0.290226	0.30191	0.309861	0.317779	0.325269	0.304653	0.244393	0.185137	0.132456	0.0683984	0.00431458	-0.0543192	-0.0760927	-0.078951	-0.0742097	-0.0880533	-0.109259	-0.134029	-0.13682	-0.156916	-0.185139	-0.217612	-0.256472	-0.27472	-0.287582	-0.308959	-0.32055	-0.336273	-0.35217	-0.365078	-0.372104	-0.376736	-0.372359	-0.36116	-0.359898	-0.355227	-0.334102	-0.327947	-0.354285	-0.369974	-0.363907	-0.353343	-0.360447	-0.356422	-0.367757	-0.393435	-0.400638	-0.408716	-0.405079	-0.395738	-0.40859	-0.41157	-0.417806	-0.418844	-0.395876	-0.378793	-0.385209	-0.410368	-0.419715	-0.392667	-0.368442	-0.370773	-0.363753	-0.371639	-0.382838	-0.381997	-0.374766	-0.373688	-0.355005	-0.323823	-0.299612	-0.319194	-0.332057	-0.333318	-0.348232	-0.350787	-0.335711	-0.352139	-0.361616	-0.369393	-0.375278	-0.376915	-0.358411	-0.330159	-0.319523	-0.308149	-0.308179	-0.300768	-0.30675	-0.311088	-0.316216	-0.315321	-0.311617	-0.297427	-0.294219	-0.291092	-0.295669	-0.288465	-0.298227	-0.302326	-0.308131	-0.28875	-0.282566	-0.282965	-0.285987	-0.286267	-0.263181	-0.251509	-0.244415	-0.217083	-0.228097	-0.235359	-0.252533	-0.292187	-0.301402	-0.295491	-0.266006	-0.257547	-0.254109	-0.266061	-0.264506	-0.247225	-0.223717	-0.197128	-0.187923	-0.176725	-0.166303	-0.151186	-0.145281	-0.14918	-0.1417	-0.152276	-0.172527	-0.184056	-0.183461	-0.152717	-0.0845951	-0.0251607	-0.032457	-0.0525209	-0.0482249	-0.0641855	-0.106945	-0.112465	-0.129097	-0.149775	-0.177259	-0.187681	-0.176452	-0.163845	-0.159145	-0.174288	-0.184452	-0.173904	-0.162192	-0.19014	-0.196159	-0.226082	-0.216757	-0.214168	-0.208342	-0.213549	-0.209629	-0.208087	-0.20732	-0.208851	-0.199745	-0.195454	-0.234223	-0.270151	-0.290492	-0.28677	-0.254271	-0.223131	-0.198824	-0.219097	-0.225714	-0.257648	-0.259147	-0.277546	-0.274773	-0.282698	-0.291789	-0.28207	-0.265079	-0.25624	-0.273454	-0.276208	-0.259964	-0.236792	-0.230892	-0.258561	-0.262087	-0.225836	-0.208078	-0.204188	-0.20663	-0.212347	-0.206923	-0.221003	-0.233255	-0.221791	-0.221285	-0.21351	-0.21713	-0.199088	-0.19718	-0.20732	-0.185892	-0.158674	-0.1522	-0.164331	-0.155867	-0.134074	-0.147346	-0.138118	-0.105679	-0.0918038	-0.0664913	-0.0421923	-0.0077246	-0.0202396	-0.0329736	-0.0609807	-0.0597197	-0.038401	-0.0286149	-0.0210476	0.00778894	0.0320177	0.00756135	0.027761	0.0580931	0.0712393	0.0891619	0.136549	0.2142	0.289715	0.370552	0.454352	0.537319	0.584124	0.646156	0.738075	0.867168	0.958869	1.06712	1.16331	1.2359	1.27358	1.31371	1.45313	1.65209	1.79702	1.94356	1.96975	2.03284	2.06288	2.07947	2.1499	2.18479	2.23401	2.34063	2.44861	2.53356	2.64056	2.68053	2.68374	2.76565	2.94022	3.11498	3.20021	3.39914	3.8169	4.12133	4.30931	4.39417	4.57874	4.99851	5.32456	5.73923	5.97582	5.81005	5.38443	4.90157	4.16022	3.17024	2.35319	1.39675	-0.222409	-0.220006	-0.220642	-0.224286	-0.221096	-0.230826	-0.233777	-0.241297	-0.245353	-0.25051	-0.25539	-0.256054	-0.261989	-0.271134	-0.27018	-0.269101	-0.26779	-0.273502	-0.281129	-0.285537	-0.286313	-0.287738	-0.297906	-0.298726	-0.302089	-0.300152	-0.305289	-0.309239	-0.313022	-0.304721	-0.307371	-0.309463	-0.312076	-0.317839	-0.315982	-0.319038	-0.31841	-0.321514	-0.324234	-0.31977	-0.321079	-0.320672	-0.319735	-0.316017	-0.316345	-0.316263	-0.315947	-0.315599	-0.312526	-0.312099	-0.313064	-0.310737	-0.310661	-0.315764	-0.314745	-0.311458	-0.314759	-0.312738	-0.311964	-0.309299	-0.306896	-0.308824	-0.305893	-0.303096	-0.301727	-0.302345	-0.302062	-0.302644	-0.305358	-0.305582	-0.301764	-0.301182	-0.3011	-0.301568	-0.30315	-0.304292	-0.302795	-0.299498	-0.301909	-0.29899	-0.297713	-0.29392	-0.296215	-0.297992	-0.294016	-0.295921	-0.3014	-0.292857	-0.297212	-0.295298	-0.292587	-0.292869	-0.291704	-0.293384	-0.290119	-0.290562	-0.291611	-0.289848	-0.283695	-0.285025	-0.286318	-0.292106	-0.289525	-0.288274	-0.285923	-0.279868	-0.281115	-0.28777	-0.282806	-0.286054	-0.284158	-0.28435	-0.285322	-0.280707	-0.284007	-0.283081	-0.283578	-0.282061	-0.285829	-0.286072	-0.28402	-0.286334	-0.277726	-0.276947	-0.280317	-0.282715	-0.283315	-0.277239	-0.277438	-0.282133	-0.281925	-0.278431	-0.28175	-0.278678	-0.278372	-0.274365	-0.273432	-0.274313	-0.273161	-0.271541	-0.268896	-0.269478	-0.266905	-0.26736	-0.264689	-0.262604	-0.263384	-0.258455	-0.253491	-0.2533	-0.25439	-0.250708	-0.249932	-0.251298	-0.24662	-0.246449	-0.245981	-0.247383	-0.250546	-0.248495	-0.247609	-0.244963	-0.241212	-0.238359	-0.232738	-0.240682	-0.244848	-0.242222	-0.243775	-0.242342	-0.23894	-0.23626	-0.23529	-0.232779	-0.233043	-0.231848	-0.229148	-0.231304	-0.23185	-0.231777	-0.233572	-0.229867	-0.228814	-0.222289	-0.211813	-0.208512	-0.209717	-0.209665	-0.211319	-0.208945	-0.211626	-0.206499	-0.202443	-0.197462	-0.192351	-0.190304	-0.181068	-0.183518	-0.179569	-0.174081	-0.174726	-0.170809	-0.163379	-0.159917	-0.147773	-0.145101	-0.137451	-0.129903	-0.119635	-0.113696	-0.108963	-0.1003	-0.0931657	-0.0844459	-0.0701759	-0.062748	-0.0525872	-0.0453108	-0.0394735	-0.0246086	-0.0125443	-0.00192055	0.00684766	0.0175408	0.0332147	0.0390796	0.0546066	0.0735218	0.0900034	0.112848	0.130785	0.143566	0.148535	0.168095	0.173958	0.183491	0.195476	0.208748	0.231105	0.245759	0.268111	0.283754	0.301718	0.324895	0.361935	0.399137	0.444389	0.49146	0.551377	0.607891	0.66461	0.711022	0.762933	0.818112	0.868306	0.950549	1.03714	1.15453	1.24099	1.32285	1.38433	1.4663	1.58355	1.76149	1.89974	2.03649	2.0848	2.169	2.21842	2.28852	2.38414	2.43197	2.46784	2.562	2.61017	2.73876	2.86984	2.89949	2.88784	2.92885	3.11397	3.27589	3.36068	3.61373	4.00609	4.36408	4.57503	4.60353	4.79295	5.25253	5.64864	6.04727	6.33525	6.16311	5.87875	5.43827	4.61937	3.55782	2.51369	1.4822
Dvir_20221103_sl1_ser24	0	0.00334448	0.00668896	0.0100334	0.0133779	0.0167224	0.0200669	0.0234114	0.0267559	0.0301003	0.0334448	0.0367893	0.0401338	0.0434783	0.0468227	0.0501672	0.0535117	0.0568562	0.0602007	0.0635452	0.0668896	0.0702341	0.0735786	0.0769231	0.0802676	0.083612	0.0869565	0.090301	0.0936455	0.09699	0.100334	0.103679	0.107023	0.110368	0.113712	0.117057	0.120401	0.123746	0.12709	0.130435	0.133779	0.137124	0.140468	0.143813	0.147157	0.150502	0.153846	0.157191	0.160535	0.16388	0.167224	0.170569	0.173913	0.177258	0.180602	0.183946	0.187291	0.190635	0.19398	0.197324	0.200669	0.204013	0.207358	0.210702	0.214047	0.217391	0.220736	0.22408	0.227425	0.230769	0.234114	0.237458	0.240803	0.244147	0.247492	0.250836	0.254181	0.257525	0.26087	0.264214	0.267559	0.270903	0.274247	0.277592	0.280936	0.284281	0.287625	0.29097	0.294314	0.297659	0.301003	0.304348	0.307692	0.311037	0.314381	0.317726	0.32107	0.324415	0.327759	0.331104	0.334448	0.337793	0.341137	0.344482	0.347826	0.351171	0.354515	0.35786	0.361204	0.364548	0.367893	0.371237	0.374582	0.377926	0.381271	0.384615	0.38796	0.391304	0.394649	0.397993	0.401338	0.404682	0.408027	0.411371	0.414716	0.41806	0.421405	0.424749	0.428094	0.431438	0.434783	0.438127	0.441472	0.444816	0.448161	0.451505	0.454849	0.458194	0.461538	0.464883	0.468227	0.471572	0.474916	0.478261	0.481605	0.48495	0.488294	0.491639	0.494983	0.498328	0.501672	0.505017	0.508361	0.511706	0.51505	0.518395	0.521739	0.525084	0.528428	0.531773	0.535117	0.538462	0.541806	0.545151	0.548495	0.551839	0.555184	0.558528	0.561873	0.565217	0.568562	0.571906	0.575251	0.578595	0.58194	0.585284	0.588629	0.591973	0.595318	0.598662	0.602007	0.605351	0.608696	0.61204	0.615385	0.618729	0.622074	0.625418	0.628763	0.632107	0.635452	0.638796	0.64214	0.645485	0.648829	0.652174	0.655518	0.658863	0.662207	0.665552	0.668896	0.672241	0.675585	0.67893	0.682274	0.685619	0.688963	0.692308	0.695652	0.698997	0.702341	0.705686	0.70903	0.712375	0.715719	0.719064	0.722408	0.725753	0.729097	0.732441	0.735786	0.73913	0.742475	0.745819	0.749164	0.752508	0.755853	0.759197	0.762542	0.765886	0.769231	0.772575	0.77592	0.779264	0.782609	0.785953	0.789298	0.792642	0.795987	0.799331	0.802676	0.80602	0.809365	0.812709	0.816054	0.819398	0.822742	0.826087	0.829431	0.832776	0.83612	0.839465	0.842809	0.846154	0.849498	0.852843	0.856187	0.859532	0.862876	0.866221	0.869565	0.87291	0.876254	0.879599	0.882943	0.886288	0.889632	0.892977	0.896321	0.899666	0.90301	0.906355	0.909699	0.913043	0.916388	0.919732	0.923077	0.926421	0.929766	0.93311	0.936455	0.939799	0.943144	0.946488	0.949833	0.953177	0.956522	0.959866	0.963211	0.966555	0.9699	0.973244	0.976589	0.979933	0.983278	0.986622	0.989967	0.993311	0.996656	1	1.06797	1.28183	1.25698	1.08351	1.18353	1.34564	1.69954	1.69188	1.62795	1.50009	1.50924	1.42274	1.14841	1.07802	1.04642	0.926818	0.727458	0.534094	0.410916	0.30704	0.254823	0.214149	0.20602	0.197519	0.178184	0.117281	0.0932343	0.0641651	0.024417	0.0548738	0.100295	0.138384	0.117524	0.0504858	0.00765121	-0.0538769	-0.126661	-0.178648	-0.197485	-0.200108	-0.195837	-0.198198	-0.178844	-0.128571	-0.107664	-0.123817	-0.136997	-0.151728	-0.142271	-0.153779	-0.19755	-0.270657	-0.368972	-0.429831	-0.412876	-0.36316	-0.329569	-0.306701	-0.302773	-0.298541	-0.330301	-0.362908	-0.384381	-0.388921	-0.410623	-0.437785	-0.453056	-0.460202	-0.497088	-0.520408	-0.508232	-0.49396	-0.447089	-0.393204	-0.353418	-0.389836	-0.435968	-0.434522	-0.41351	-0.387765	-0.383297	-0.421183	-0.431871	-0.421503	-0.407925	-0.378582	-0.387583	-0.405532	-0.442702	-0.483635	-0.469843	-0.424993	-0.362733	-0.278602	-0.273038	-0.313859	-0.36361	-0.372868	-0.342793	-0.373364	-0.408969	-0.417251	-0.421795	-0.361147	-0.286964	-0.204633	-0.145957	-0.148762	-0.171128	-0.222818	-0.26265	-0.288349	-0.350851	-0.399651	-0.426694	-0.473897	-0.488072	-0.480129	-0.4195	-0.33093	-0.278828	-0.217619	-0.119817	-0.04166	-0.0246557	-0.0261348	-0.0535431	-0.118256	-0.205773	-0.243295	-0.222587	-0.181961	-0.18807	-0.226135	-0.197425	-0.155437	-0.0837721	0.0208791	0.0742246	0.0809016	0.0347442	-0.0179388	-0.042232	-0.0477586	-0.0456185	-0.0656459	-0.108647	-0.140566	-0.180515	-0.202787	-0.21608	-0.198653	-0.15486	-0.122923	-0.075556	-0.0369594	-0.0506147	-0.13167	-0.17611	-0.20226	-0.218883	-0.17419	-0.0955624	-0.0364859	0.0355512	0.07855	0.104399	0.160393	0.17696	0.168646	0.132998	0.0163586	-0.0969595	-0.133395	-0.145853	-0.130401	-0.116817	-0.0705476	-0.00157988	0.0758058	0.161544	0.228335	0.202839	0.11296	0.0175622	-0.0527424	-0.0784172	-0.101696	-0.149752	-0.143285	-0.122788	-0.066223	-0.0257727	0.0124387	0.0475131	0.0804424	0.182992	0.210253	0.151361	0.114149	0.147401	0.182577	0.149039	0.0692679	0.0272991	0.0434076	0.121469	0.189713	0.251909	0.2595	0.219813	0.182073	0.118273	0.103674	0.125905	0.143124	0.142479	0.140723	0.125679	0.111246	0.175626	0.269467	0.369826	0.42485	0.408666	0.372194	0.342358	0.3065	0.264261	0.197358	0.180857	0.207831	0.269194	0.308886	0.358542	0.380939	0.35465	0.316012	0.324577	0.291351	0.2596	0.236606	0.197566	0.181193	0.185047	0.194347	0.211626	0.298096	0.415294	0.525378	0.532828	0.492095	0.467122	0.428826	0.363651	0.35456	0.349518	0.347467	0.396967	0.504564	0.517763	0.489518	0.474716	0.483133	0.514345	0.452348	0.444562	0.467337	0.545412	0.582316	0.549436	0.474806	0.343182	0.280728	0.378832	0.566002	0.726349	0.753267	0.715439	0.714199	0.79341	0.880096	1.0362	1.12465	1.1958	1.20113	1.15447	1.04375	0.907282	0.854092	0.924822	1.06279	1.24003	1.39351	1.40626	1.29236	1.25999	1.32844	1.60066	2.1667	1.36987	1.29138	1.24092	1.25775	1.1822	1.13595	1.1879	1.14038	1.09352	1.04075	1.03271	0.943497	0.868247	0.89588	0.920157	0.877085	0.867387	0.815611	0.806391	0.788509	0.760334	0.724999	0.751373	0.73463	0.734928	0.672962	0.646784	0.628177	0.606682	0.575047	0.563557	0.54186	0.479459	0.439379	0.395535	0.374878	0.32555	0.31961	0.290789	0.242757	0.186754	0.166751	0.168428	0.140989	0.104411	0.0829502	0.0642043	0.0412239	0.0241183	0.00377359	-0.0326717	-0.0577904	-0.0709836	-0.0994484	-0.119493	-0.125791	-0.114848	-0.117449	-0.151092	-0.175836	-0.185279	-0.195211	-0.217819	-0.236637	-0.243069	-0.253847	-0.252211	-0.270265	-0.271332	-0.287716	-0.286131	-0.330737	-0.337836	-0.338524	-0.349611	-0.331035	-0.329151	-0.325551	-0.336737	-0.355113	-0.349336	-0.34974	-0.375649	-0.385378	-0.362827	-0.365445	-0.362784	-0.352222	-0.353535	-0.363621	-0.346774	-0.341921	-0.323862	-0.306626	-0.301785	-0.292158	-0.285517	-0.315557	-0.347106	-0.361979	-0.350683	-0.349013	-0.3469	-0.33536	-0.331188	-0.328539	-0.321458	-0.309445	-0.320868	-0.323266	-0.281681	-0.282811	-0.294756	-0.31489	-0.333316	-0.344758	-0.33311	-0.331737	-0.331949	-0.320124	-0.306411	-0.338408	-0.347307	-0.343408	-0.331827	-0.327324	-0.323855	-0.31631	-0.336961	-0.340421	-0.318067	-0.351105	-0.366276	-0.348139	-0.356448	-0.337896	-0.326412	-0.281728	-0.276205	-0.302907	-0.306104	-0.317987	-0.314358	-0.304023	-0.297403	-0.289287	-0.280552	-0.258043	-0.247202	-0.268169	-0.286869	-0.297217	-0.256371	-0.249483	-0.261877	-0.266211	-0.260309	-0.265446	-0.25969	-0.249888	-0.238829	-0.238884	-0.256414	-0.269211	-0.256636	-0.246339	-0.23739	-0.246079	-0.25532	-0.252619	-0.243076	-0.221816	-0.213219	-0.235251	-0.253683	-0.26239	-0.269013	-0.259493	-0.27069	-0.24454	-0.252717	-0.255456	-0.243927	-0.255042	-0.245349	-0.246733	-0.250033	-0.258533	-0.262421	-0.267378	-0.250197	-0.223101	-0.200866	-0.171679	-0.145118	-0.161281	-0.20157	-0.202784	-0.205161	-0.183971	-0.142116	-0.117851	-0.105177	-0.117704	-0.125706	-0.123439	-0.131795	-0.160908	-0.13968	-0.118376	-0.102584	-0.104829	-0.100085	-0.0605147	-0.0193899	0.0203583	0.0184564	0.0291401	0.0112552	-0.0213746	-0.0128387	0.0214372	0.0656526	0.0751473	0.0867304	0.10261	0.107214	0.125924	0.133009	0.114401	0.120627	0.130859	0.13136	0.166625	0.196824	0.191241	0.185694	0.133435	0.151027	0.157113	0.160336	0.202945	0.20882	0.241427	0.282665	0.318869	0.363414	0.356925	0.331332	0.324271	0.320332	0.291828	0.292	0.32186	0.355956	0.383083	0.413643	0.417838	0.437662	0.425977	0.386332	0.404748	0.43118	0.449297	0.438013	0.429616	0.443262	0.508782	0.619742	0.649252	0.653281	0.665506	0.666663	0.655881	0.706038	0.776151	0.849052	0.900432	0.984418	1.05968	1.11216	1.19681	1.23813	1.30838	1.4191	1.58286	1.70192	1.83767	1.95092	2.07654	2.12926	2.20069	2.16079	2.05925	1.99562	1.8203	1.61693	1.35972	1.01303	0.41056	1.31552	1.23507	1.21489	1.20541	1.08243	0.910061	0.913616	0.819444	0.742502	0.67693	0.666203	0.515932	0.397515	0.410413	0.389187	0.321294	0.277873	0.215067	0.21663	0.19383	0.170031	0.148377	0.182215	0.170484	0.164542	0.154244	0.180095	0.184938	0.162176	0.133428	0.129729	0.113002	0.0894181	0.0718049	0.0555874	0.0410897	0.0248225	0.01832	0.00507359	-0.00268816	-0.0210075	-0.0370584	-0.0451985	-0.0458205	-0.057765	-0.0635881	-0.0708929	-0.0776958	-0.0924307	-0.095008	-0.10733	-0.11573	-0.120738	-0.125424	-0.135586	-0.141014	-0.142069	-0.142541	-0.141807	-0.148854	-0.160652	-0.168353	-0.180543	-0.180622	-0.179863	-0.179927	-0.181158	-0.18978	-0.197438	-0.206173	-0.206136	-0.21247	-0.223849	-0.228365	-0.230125	-0.224033	-0.23011	-0.234708	-0.237312	-0.242592	-0.24987	-0.255448	-0.259973	-0.259633	-0.271938	-0.27671	-0.275165	-0.275214	-0.27289	-0.274311	-0.281117	-0.28067	-0.278978	-0.273209	-0.270125	-0.264447	-0.265348	-0.273533	-0.282825	-0.284948	-0.28146	-0.273362	-0.260117	-0.26171	-0.257897	-0.249919	-0.252051	-0.247789	-0.252182	-0.244459	-0.236939	-0.241063	-0.246662	-0.248333	-0.254722	-0.263295	-0.257877	-0.253501	-0.252012	-0.253031	-0.251937	-0.252487	-0.251752	-0.252956	-0.263301	-0.265187	-0.265034	-0.265926	-0.286946	-0.295502	-0.293764	-0.293904	-0.29241	-0.295666	-0.299592	-0.299334	-0.289687	-0.284155	-0.279096	-0.27196	-0.258427	-0.275042	-0.266437	-0.266834	-0.261996	-0.254948	-0.255495	-0.251604	-0.250334	-0.254565	-0.249998	-0.243384	-0.231705	-0.225071	-0.231822	-0.248986	-0.249775	-0.248706	-0.245967	-0.248549	-0.249891	-0.248675	-0.251973	-0.259907	-0.257303	-0.252622	-0.246416	-0.233213	-0.222327	-0.218519	-0.211495	-0.200078	-0.188978	-0.179555	-0.173457	-0.177352	-0.178212	-0.175433	-0.174368	-0.173299	-0.176501	-0.174454	-0.169237	-0.171408	-0.161771	-0.160198	-0.161722	-0.154279	-0.147941	-0.145335	-0.142468	-0.137364	-0.145374	-0.137753	-0.12467	-0.112926	-0.121974	-0.116388	-0.0986855	-0.0914281	-0.092139	-0.0840545	-0.0849713	-0.0841318	-0.0779614	-0.0707973	-0.0661367	-0.0629027	-0.048081	-0.0343992	-0.0241012	-0.00889517	-0.0025244	0.0113455	0.0280894	0.0474728	0.0592916	0.0620827	0.0782907	0.0996566	0.100309	0.106703	0.124939	0.139253	0.142745	0.166173	0.182473	0.209132	0.229834	0.242996	0.266448	0.279698	0.292142	0.308433	0.316976	0.324404	0.326855	0.332313	0.357354	0.378412	0.391182	0.40833	0.421137	0.436103	0.452117	0.460907	0.468914	0.481374	0.484354	0.489405	0.501282	0.501657	0.502457	0.510442	0.50779	0.539161	0.566918	0.593148	0.608853	0.603709	0.592653	0.601634	0.612792	0.630711	0.658922	0.684163	0.72156	0.754076	0.810259	0.85222	0.889113	0.911848	0.921988	0.947408	0.99594	1.04335	1.08511	1.1366	1.18737	1.227	1.26837	1.30422	1.32759	1.37076	1.4081	1.44599	1.48827	1.53432	1.57762	1.61847	1.64398	1.68857	1.67915	1.66148	1.65321	1.6005	1.55034	1.54225	1.47132	1.33357
Dm3Dv124hom_20221117_sl1_ser8	0	0.00334448	0.00668896	0.0100334	0.0133779	0.0167224	0.0200669	0.0234114	0.0267559	0.0301003	0.0334448	0.0367893	0.0401338	0.0434783	0.0468227	0.0501672	0.0535117	0.0568562	0.0602007	0.0635452	0.0668896	0.0702341	0.0735786	0.0769231	0.0802676	0.083612	0.0869565	0.090301	0.0936455	0.09699	0.100334	0.103679	0.107023	0.110368	0.113712	0.117057	0.120401	0.123746	0.12709	0.130435	0.133779	0.137124	0.140468	0.143813	0.147157	0.150502	0.153846	0.157191	0.160535	0.16388	0.167224	0.170569	0.173913	0.177258	0.180602	0.183946	0.187291	0.190635	0.19398	0.197324	0.200669	0.204013	0.207358	0.210702	0.214047	0.217391	0.220736	0.22408	0.227425	0.230769	0.234114	0.237458	0.240803	0.244147	0.247492	0.250836	0.254181	0.257525	0.26087	0.264214	0.267559	0.270903	0.274247	0.277592	0.280936	0.284281	0.287625	0.29097	0.294314	0.297659	0.301003	0.304348	0.307692	0.311037	0.314381	0.317726	0.32107	0.324415	0.327759	0.331104	0.334448	0.337793	0.341137	0.344482	0.347826	0.351171	0.354515	0.35786	0.361204	0.364548	0.367893	0.371237	0.374582	0.377926	0.381271	0.384615	0.38796	0.391304	0.394649	0.397993	0.401338	0.404682	0.408027	0.411371	0.414716	0.41806	0.421405	0.424749	0.428094	0.431438	0.434783	0.438127	0.441472	0.444816	0.448161	0.451505	0.454849	0.458194	0.461538	0.464883	0.468227	0.471572	0.474916	0.478261	0.481605	0.48495	0.488294	0.491639	0.494983	0.498328	0.501672	0.505017	0.508361	0.511706	0.51505	0.518395	0.521739	0.525084	0.528428	0.531773	0.535117	0.538462	0.541806	0.545151	0.548495	0.551839	0.555184	0.558528	0.561873	0.565217	0.568562	0.571906	0.575251	0.578595	0.58194	0.585284	0.588629	0.591973	0.595318	0.598662	0.602007	0.605351	0.608696	0.61204	0.615385	0.618729	0.622074	0.625418	0.628763	0.632107	0.635452	0.638796	0.64214	0.645485	0.648829	0.652174	0.655518	0.658863	0.662207	0.665552	0.668896	0.672241	0.675585	0.67893	0.682274	0.685619	0.688963	0.692308	0.695652	0.698997	0.702341	0.705686	0.70903	0.712375	0.715719	0.719064	0.722408	0.725753	0.729097	0.732441	0.735786	0.73913	0.742475	0.745819	0.749164	0.752508	0.755853	0.759197	0.762542	0.765886	0.769231	0.772575	0.77592	0.779264	0.782609	0.785953	0.789298	0.792642	0.795987	0.799331	0.802676	0.80602	0.809365	0.812709	0.816054	0.819398	0.822742	0.826087	0.829431	0.832776	0.83612	0.839465	0.842809	0.846154	0.849498	0.852843	0.856187	0.859532	0.862876	0.866221	0.869565	0.87291	0.876254	0.879599	0.882943	0.886288	0.889632	0.892977	0.896321	0.899666	0.90301	0.906355	0.909699	0.913043	0.916388	0.919732	0.923077	0.926421	0.929766	0.93311	0.936455	0.939799	0.943144	0.946488	0.949833	0.953177	0.956522	0.959866	0.963211	0.966555	0.9699	0.973244	0.976589	0.979933	0.983278	0.986622	0.989967	0.993311	0.996656	1	-0.255137	0.925266	1.21243	0.68226	0.26365	0.0644111	-0.180451	-0.234422	-0.274421	-0.210355	-0.343108	-0.437419	-0.501805	-0.544119	-0.519778	-0.512164	-0.334765	-0.0351772	-0.159202	-0.0908173	0.00471642	-0.0196479	0.00274915	-0.0205303	-0.0508985	-0.0343891	-0.0446167	-0.107041	-0.164733	-0.178045	-0.227661	-0.241352	-0.216511	-0.235342	-0.317416	-0.331909	-0.268732	-0.313586	-0.300773	-0.200061	-0.112934	-0.0881431	-0.114796	-0.153682	-0.176218	-0.20921	-0.243152	-0.285275	-0.299534	-0.257329	-0.225453	-0.198495	-0.16617	-0.156319	-0.163787	-0.141104	-0.0963768	-0.0437478	-0.048267	-0.0430119	-0.0484048	-0.0597815	-0.0909238	-0.105667	-0.10436	-0.0985767	-0.0751177	-0.0695683	-0.0622128	-0.030991	-0.0209305	-0.0066936	0.00102046	-0.0248068	-0.0822861	-0.139296	-0.156918	-0.189186	-0.240236	-0.248429	-0.196219	-0.113065	-0.0578731	-0.00572885	0.0160771	0.0655247	0.118185	0.184471	0.192245	0.167018	0.120872	0.0512522	-0.00796117	-0.065687	-0.11944	-0.129052	-0.125301	-0.114916	-0.109089	-0.119138	-0.106046	-0.0973114	-0.118999	-0.139741	-0.156661	-0.138669	-0.173349	-0.219597	-0.209572	-0.104635	0.0637311	0.198828	0.273641	0.298372	0.309252	0.272666	0.23249	0.189614	0.109445	0.00599812	-0.128087	-0.261288	-0.320513	-0.314402	-0.270026	-0.186944	-0.0516776	0.0883187	0.197982	0.272139	0.309279	0.318937	0.292958	0.209751	0.111273	-0.0418681	-0.208146	-0.331249	-0.362483	-0.236552	-0.0839226	0.0380846	0.186638	0.326271	0.399248	0.416718	0.420303	0.416476	0.336357	0.233242	0.109188	-0.0204778	-0.146338	-0.213706	-0.207889	-0.102483	0.0256089	0.170238	0.304779	0.386875	0.409442	0.400319	0.347618	0.233835	0.107662	-0.0167371	-0.117976	-0.157125	-0.126663	-0.00892403	0.124071	0.234775	0.331737	0.379671	0.38369	0.384081	0.368844	0.320591	0.222459	0.105381	0.0230746	-0.00774661	0.0335757	0.0788715	0.0983874	0.097488	0.112385	0.161624	0.204725	0.256102	0.298598	0.320303	0.26148	0.152587	0.0138934	-0.092004	-0.167889	-0.146452	-0.0842946	0.00586334	0.106565	0.155001	0.16087	0.175954	0.208305	0.301901	0.350908	0.325821	0.260394	0.220278	0.197077	0.117799	0.035484	0.0190745	0.0452462	0.0455493	-0.0375068	-0.0905415	-0.0962031	-0.0981451	-0.0948941	-0.0443531	0.0285698	0.0447445	0.0141158	-0.0318532	-0.025451	0.00895177	0.0472991	0.056248	0.0488498	0.0378659	-0.00078386	-0.04868	-0.0634218	-0.0803746	-0.131552	-0.224733	-0.254824	-0.212892	-0.100592	0.0271551	0.170987	0.253753	0.248186	0.200485	0.183346	0.148039	0.121609	0.0415597	-0.086052	-0.134318	-0.145595	-0.0586132	0.0222782	0.0324356	0.0271172	0.102707	0.103161	0.04149	-0.068415	-0.0985353	-0.0668275	-0.0420804	-0.113243	-0.148006	-0.113004	-0.0257378	0.0681921	0.131738	0.124813	0.0912752	-0.0194454	-0.152001	-0.20082	-0.19348	-0.194908	-0.212799	-0.173575	-0.107057	-0.0511535	-0.0378241	-0.158307	-0.225672	-0.143634	-0.113801	-0.0881468	-0.0246922	0.0880318	0.308742	0.116499	-0.00684827	0.00928358	0.187336	0.127749	-0.0898433	-0.00326614	0.373142	0.691395	0.962487	0.759377	1.08127	1.39795	1.33782	1.30239	1.18736	0.936174	0.742682	0.488315	0.51936	0.665957	0.684623	0.813611	0.865109	0.966707	0.969613	1.04257	1.17084	1.06911	1.08403	1.10593	0.993963	0.915347	0.853784	0.8511	0.809182	0.77885	0.821836	0.839313	0.913828	0.846124	0.778788	0.776925	0.783887	0.829321	0.836775	0.88521	0.736424	0.658238	0.584044	0.522647	0.449142	0.410445	0.338067	0.299114	0.308696	0.319805	0.349015	0.339652	0.311213	0.261703	0.208009	0.159824	0.0837452	-0.00500513	-0.0282032	-0.0629999	-0.0669408	-0.0806896	-0.0901451	-0.0527388	-0.0677401	-0.0697645	-0.0419961	-0.0668411	-0.0576227	-0.031194	-0.050746	-0.0895585	-0.082528	-0.124024	-0.112806	-0.116475	-0.114529	-0.0672844	-0.0752406	-0.0513865	0.00304292	-0.0234701	-0.0932885	-0.138405	-0.154636	-0.169248	-0.161125	-0.199785	-0.203697	-0.194332	-0.228887	-0.270769	-0.313839	-0.277509	-0.216296	-0.13937	-0.108619	-0.120675	-0.135749	-0.152103	-0.1705	-0.167782	-0.21014	-0.217429	-0.194098	-0.20711	-0.212354	-0.234826	-0.161169	-0.14076	-0.0873339	-0.0738088	-0.0928728	-0.0949641	-0.14286	-0.195732	-0.199912	-0.205174	-0.272999	-0.300187	-0.337242	-0.319206	-0.27346	-0.272982	-0.302679	-0.298489	-0.322642	-0.341578	-0.316435	-0.323356	-0.298146	-0.284311	-0.315717	-0.383275	-0.417969	-0.431679	-0.480734	-0.430979	-0.324539	-0.306966	-0.262192	-0.263518	-0.180315	-0.192333	-0.238753	-0.274693	-0.338392	-0.349433	-0.343046	-0.402761	-0.381843	-0.380375	-0.33399	-0.260894	-0.194544	-0.129324	-0.119982	-0.171938	-0.202953	-0.276985	-0.336455	-0.307706	-0.343898	-0.332642	-0.340485	-0.34507	-0.356639	-0.378467	-0.35874	-0.342981	-0.327112	-0.387356	-0.387508	-0.408019	-0.393083	-0.40026	-0.383172	-0.459879	-0.494366	-0.459115	-0.468268	-0.468523	-0.463691	-0.449786	-0.431307	-0.395713	-0.399584	-0.410865	-0.408854	-0.428679	-0.440467	-0.493286	-0.493773	-0.492483	-0.430503	-0.448702	-0.471011	-0.447811	-0.450034	-0.448197	-0.438229	-0.55666	-0.614254	-0.579987	-0.552098	-0.490818	-0.481345	-0.425645	-0.342969	-0.31403	-0.325915	-0.337563	-0.340368	-0.319421	-0.202305	-0.200499	-0.271625	-0.277437	-0.278274	-0.356716	-0.348525	-0.375574	-0.419703	-0.439995	-0.494903	-0.455105	-0.405408	-0.3869	-0.367078	-0.350917	-0.378579	-0.368613	-0.328427	-0.344101	-0.276128	-0.248409	-0.136308	-0.168978	-0.173091	-0.184312	-0.170541	-0.163584	-0.141895	-0.148135	-0.152212	-0.125174	-0.10854	-0.0513062	-0.0301945	0.0211069	-0.0116632	0.0411638	0.0787561	0.0909132	0.120121	0.125821	0.09874	0.130733	0.135622	0.0707232	0.121176	0.153713	0.234412	0.273798	0.435545	0.435514	0.445883	0.462719	0.558685	0.668625	0.691708	0.681131	0.754277	0.887108	1.00902	1.02039	1.00066	1.04325	1.1907	1.45585	1.70268	1.76315	1.82091	1.88091	1.95633	2.03324	1.9935	1.98927	2.00732	2.27374	2.6732	3.03668	3.6159	4.0663	4.14216	4.08749	3.66542	3.27954	2.89853	2.4278	1.69226	0.95866	0.305649	0.288777	0.449636	0.562025	0.439424	0.297922	0.288334	0.288744	0.203095	0.146131	0.100097	0.106845	0.0812209	0.125309	0.104022	0.146673	0.140985	0.147802	0.198496	0.170224	0.191292	0.181136	0.137612	0.117351	0.107015	0.133333	0.110623	0.0995609	0.12361	0.0700443	0.101826	0.10901	0.127271	0.161915	0.104528	0.0405594	-0.00118772	0.109604	0.0733968	0.0408536	0.0181369	0.00278795	-0.00773966	-0.0432681	-0.0708577	-0.06397	-0.0613634	-0.0671218	-0.0751239	-0.0817205	-0.0583365	-0.0796413	-0.108613	-0.125516	-0.139603	-0.162099	-0.170534	-0.180085	-0.174263	-0.167148	-0.152015	-0.147579	-0.167242	-0.192168	-0.181944	-0.200113	-0.176092	-0.169155	-0.187618	-0.211462	-0.185625	-0.191059	-0.170333	-0.212031	-0.237719	-0.1934	-0.208569	-0.19842	-0.217452	-0.192889	-0.188271	-0.187678	-0.188124	-0.215174	-0.197404	-0.212166	-0.215382	-0.222436	-0.216649	-0.208785	-0.221096	-0.181714	-0.132683	-0.120489	-0.152422	-0.173402	-0.174416	-0.197289	-0.214062	-0.206385	-0.23172	-0.232672	-0.242412	-0.245918	-0.235007	-0.244055	-0.237227	-0.242403	-0.21181	-0.188674	-0.179732	-0.170143	-0.199695	-0.231909	-0.234991	-0.241461	-0.237525	-0.228059	-0.241956	-0.262188	-0.239251	-0.225039	-0.231475	-0.235837	-0.266382	-0.276269	-0.288316	-0.301188	-0.304516	-0.286506	-0.294459	-0.326613	-0.341399	-0.309629	-0.325632	-0.314393	-0.279423	-0.286045	-0.254091	-0.280333	-0.259307	-0.275873	-0.247589	-0.243854	-0.273792	-0.278188	-0.284456	-0.305195	-0.289487	-0.309353	-0.298344	-0.254593	-0.249277	-0.233222	-0.230989	-0.271144	-0.258426	-0.244077	-0.235425	-0.241235	-0.282224	-0.314594	-0.321309	-0.309695	-0.313213	-0.314684	-0.32487	-0.304436	-0.282238	-0.288102	-0.263597	-0.314572	-0.318647	-0.329043	-0.330565	-0.374016	-0.377118	-0.337391	-0.337427	-0.34154	-0.36365	-0.341481	-0.341046	-0.334437	-0.345344	-0.353412	-0.336046	-0.342069	-0.36364	-0.400593	-0.39759	-0.410693	-0.362434	-0.371601	-0.358138	-0.312165	-0.317276	-0.374009	-0.362088	-0.40836	-0.391954	-0.359791	-0.353762	-0.322979	-0.34537	-0.328952	-0.317885	-0.278078	-0.248009	-0.248003	-0.253284	-0.264384	-0.242851	-0.216498	-0.237578	-0.215497	-0.238938	-0.271899	-0.255622	-0.250532	-0.265459	-0.243769	-0.24797	-0.222554	-0.204255	-0.210031	-0.218826	-0.206043	-0.210868	-0.20124	-0.1743	-0.17208	-0.129269	-0.129409	-0.0520849	-0.0518243	-0.0184271	0.0143608	-4.9e-05	-0.00768075	0.00611382	0.0262045	0.0369802	0.0764875	0.102733	0.142381	0.167063	0.230082	0.25806	0.293723	0.309129	0.317821	0.365247	0.357188	0.371209	0.40831	0.461698	0.43759	0.468981	0.499188	0.561757	0.57858	0.668537	0.666922	0.733692	0.801408	0.829987	0.894098	0.92244	0.962611	1.04572	1.11851	1.21198	1.30512	1.37629	1.50385	1.62483	1.79752	1.92894	2.01517	2.10157	2.20167	2.34018	2.51471	2.6102	2.73725	2.90548	3.19362	3.75585	4.20358	5.11837	5.8797	6.34099	6.36925	6.04289	5.62866	5.49743	5.14303	3.7465	2.3208	1.26753
Dm1234homM3_20230611_sl1_ser2	0	0.00334448	0.00668896	0.0100334	0.0133779	0.0167224	0.0200669	0.0234114	0.0267559	0.0301003	0.0334448	0.0367893	0.0401338	0.0434783	0.0468227	0.0501672	0.0535117	0.0568562	0.0602007	0.0635452	0.0668896	0.0702341	0.0735786	0.0769231	0.0802676	0.083612	0.0869565	0.090301	0.0936455	0.09699	0.100334	0.103679	0.107023	0.110368	0.113712	0.117057	0.120401	0.123746	0.12709	0.130435	0.133779	0.137124	0.140468	0.143813	0.147157	0.150502	0.153846	0.157191	0.160535	0.16388	0.167224	0.170569	0.173913	0.177258	0.180602	0.183946	0.187291	0.190635	0.19398	0.197324	0.200669	0.204013	0.207358	0.210702	0.214047	0.217391	0.220736	0.22408	0.227425	0.230769	0.234114	0.237458	0.240803	0.244147	0.247492	0.250836	0.254181	0.257525	0.26087	0.264214	0.267559	0.270903	0.274247	0.277592	0.280936	0.284281	0.287625	0.29097	0.294314	0.297659	0.301003	0.304348	0.307692	0.311037	0.314381	0.317726	0.32107	0.324415	0.327759	0.331104	0.334448	0.337793	0.341137	0.344482	0.347826	0.351171	0.354515	0.35786	0.361204	0.364548	0.367893	0.371237	0.374582	0.377926	0.381271	0.384615	0.38796	0.391304	0.394649	0.397993	0.401338	0.404682	0.408027	0.411371	0.414716	0.41806	0.421405	0.424749	0.428094	0.431438	0.434783	0.438127	0.441472	0.444816	0.448161	0.451505	0.454849	0.458194	0.461538	0.464883	0.468227	0.471572	0.474916	0.478261	0.481605	0.48495	0.488294	0.491639	0.494983	0.498328	0.501672	0.505017	0.508361	0.511706	0.51505	0.518395	0.521739	0.525084	0.528428	0.531773	0.535117	0.538462	0.541806	0.545151	0.548495	0.551839	0.555184	0.558528	0.561873	0.565217	0.568562	0.571906	0.575251	0.578595	0.58194	0.585284	0.588629	0.591973	0.595318	0.598662	0.602007	0.605351	0.608696	0.61204	0.615385	0.618729	0.622074	0.625418	0.628763	0.632107	0.635452	0.638796	0.64214	0.645485	0.648829	0.652174	0.655518	0.658863	0.662207	0.665552	0.668896	0.672241	0.675585	0.67893	0.682274	0.685619	0.688963	0.692308	0.695652	0.698997	0.702341	0.705686	0.70903	0.712375	0.715719	0.719064	0.722408	0.725753	0.729097	0.732441	0.735786	0.73913	0.742475	0.745819	0.749164	0.752508	0.755853	0.759197	0.762542	0.765886	0.769231	0.772575	0.77592	0.779264	0.782609	0.785953	0.789298	0.792642	0.795987	0.799331	0.802676	0.80602	0.809365	0.812709	0.816054	0.819398	0.822742	0.826087	0.829431	0.832776	0.83612	0.839465	0.842809	0.846154	0.849498	0.852843	0.856187	0.859532	0.862876	0.866221	0.869565	0.87291	0.876254	0.879599	0.882943	0.886288	0.889632	0.892977	0.896321	0.899666	0.90301	0.906355	0.909699	0.913043	0.916388	0.919732	0.923077	0.926421	0.929766	0.93311	0.936455	0.939799	0.943144	0.946488	0.949833	0.953177	0.956522	0.959866	0.963211	0.966555	0.9699	0.973244	0.976589	0.979933	0.983278	0.986622	0.989967	0.993311	0.996656	1	0.0718766	0.140131	0.167771	0.223652	0.194099	0.0687334	-0.0565932	-0.206861	-0.320122	-0.269773	-0.16058	-0.0467331	0.0414995	0.0542123	0.00205206	0.0511312	0.174012	0.241576	0.119351	0.0138491	-0.0646324	-0.131776	-0.123304	-0.0757293	-0.13613	-0.23557	-0.328599	-0.36599	-0.333952	-0.268273	-0.141327	0.0316304	0.141011	0.208879	0.202987	0.186971	0.119249	0.0933983	0.135618	0.151858	0.14735	0.123751	0.0789922	0.00892558	0.0019882	0.0178502	0.0607	0.061967	0.0400506	-0.00402581	0.0448109	0.132329	0.249081	0.28088	0.269708	0.263342	0.255397	0.24815	0.284208	0.366874	0.384475	0.307018	0.251147	0.180312	0.185537	0.26925	0.350734	0.364325	0.324039	0.374068	0.451952	0.470221	0.393554	0.286704	0.28381	0.256818	0.257129	0.227267	0.208852	0.190603	0.165367	0.213686	0.288752	0.334643	0.35026	0.381379	0.361264	0.333796	0.309744	0.32227	0.335987	0.284174	0.270568	0.19845	0.142633	0.110753	0.168837	0.235286	0.284137	0.282669	0.240293	0.271146	0.328369	0.358738	0.322153	0.30543	0.275138	0.267723	0.239948	0.240985	0.322621	0.364189	0.316228	0.272231	0.319685	0.254809	0.173888	0.145044	0.171602	0.192276	0.217789	0.287256	0.35112	0.344592	0.354072	0.304327	0.30473	0.352131	0.347109	0.284417	0.210155	0.128451	0.123705	0.217	0.305585	0.316009	0.335228	0.310096	0.259875	0.194823	0.17928	0.199216	0.195746	0.209149	0.219268	0.250439	0.227049	0.225016	0.27267	0.254531	0.169151	0.118284	0.0730702	0.0362355	-0.00728979	-0.032099	-0.030698	0.054892	0.139568	0.177721	0.121112	0.137237	0.155609	0.166416	0.200205	0.217362	0.201378	0.187958	0.148276	0.115823	0.102917	0.19399	0.246322	0.207806	0.193795	0.190475	0.194388	0.207258	0.125844	0.0841707	0.0776101	0.0818678	0.0608442	0.0153237	0.00352998	-0.0449165	0.0116126	0.0483232	0.0287266	0.0402529	-0.0190768	-0.0654541	-0.0792135	0.00688172	0.0452689	0.0594271	0.0773265	0.111207	0.109481	0.0023064	-0.0845942	-0.144651	-0.0475927	-0.0355988	0.0323731	0.0546452	0.0559319	-0.0459304	-0.0892403	-0.153954	-0.166974	-0.173506	-0.203101	-0.226274	-0.252455	-0.252948	-0.274906	-0.277301	-0.304262	-0.308319	-0.268331	-0.251587	-0.243935	-0.239456	-0.220652	-0.263746	-0.329023	-0.359626	-0.359115	-0.302808	-0.275777	-0.30048	-0.383978	-0.491403	-0.499908	-0.497234	-0.397317	-0.398249	-0.46056	-0.529326	-0.575188	-0.613787	-0.621777	-0.632656	-0.657772	-0.718573	-0.725048	-0.765896	-0.809044	-0.870503	-0.89734	-0.828037	-0.80513	-0.812862	-0.847204	-0.84493	-0.891946	-0.982232	-1.0081	-0.98962	-1.01833	-1.09907	-1.16368	-1.21413	-1.28615	-1.29908	-1.23249	-1.16474	-1.14152	-1.12325	-1.14963	-1.17318	-1.17605	-1.19928	-1.24656	-1.25854	-1.29918	-1.31667	-1.37021	-1.41873	-1.40803	-1.3643	-1.27666	-1.23063	-1.25836	-1.4162	-1.49634	-1.57702	-1.69444	-1.7072	-1.67528	-1.59128	-1.47051	-1.36047	-1.33848	-1.32202	-1.55743	-1.94857	-1.97436	-1.35962	0.70153	0.635852	0.637603	0.731896	0.752887	0.747877	0.663318	0.560837	0.45347	0.387338	0.382795	0.48974	0.364215	0.235997	0.239929	0.20534	0.197092	0.278785	0.214275	0.104963	0.0499615	0.0678404	0.0334382	0.0273045	-0.0299337	-0.0970729	-0.185411	-0.253778	-0.292514	-0.316832	-0.225255	-0.181124	-0.167997	-0.175734	-0.29648	-0.293518	-0.284993	-0.245909	-0.264128	-0.269517	-0.19661	-0.153478	-0.15698	-0.210554	-0.225994	-0.314861	-0.314281	-0.313179	-0.315578	-0.336711	-0.262314	-0.256167	-0.204459	-0.197029	-0.202024	-0.263569	-0.177447	-0.14343	-0.0261079	0.0365233	0.0173472	-0.0822957	-0.149294	-0.21419	-0.265571	-0.164989	-0.091136	-0.0454074	-0.000165102	0.133417	0.186963	0.176307	0.102223	-0.0258978	-0.0217022	-0.0553693	-0.0287106	-0.0828557	0.00346967	-0.0435675	-0.163402	-0.0724068	-0.068903	-0.118031	-0.084948	-0.0805257	-0.0864923	-0.0452123	-0.136678	-0.0966413	-0.152258	-0.221624	-0.211417	-0.2877	-0.213216	-0.201871	-0.215591	-0.118112	-0.0241085	0.0472354	-0.0372823	-0.0578177	-0.14752	-0.142287	-0.164124	-0.114287	-0.137415	-0.116274	-0.0916523	-0.0466577	0.000967562	0.0328688	0.0463221	0.0872301	0.157351	0.00958901	-0.0789235	-0.02797	0.0464584	0.000619535	-0.017398	0.00534333	0.113978	0.0500924	0.059772	-0.041035	-0.0845485	0.0136951	0.0363212	-0.0466862	-0.0263092	-0.0540227	-0.0291965	-0.000337335	0.0674631	0.00637352	-0.0720112	-0.0817639	-0.0763012	-0.036126	0.00417	0.0525596	-0.0496564	-0.101832	-0.14778	-0.178906	-0.309261	-0.370702	-0.263312	-0.201454	-0.199898	-0.250103	-0.279652	-0.245977	-0.358936	-0.349639	-0.305422	-0.229914	-0.142793	-0.134497	-0.164352	-0.0870905	-0.028535	-0.0824678	-0.190455	-0.244507	-0.228272	-0.136951	-0.187433	-0.104585	-0.154965	-0.0164931	0.148044	0.143388	0.142152	0.114867	0.156196	0.227603	0.0391979	0.00994819	-0.0624668	-0.0910994	-0.134252	-0.119158	-0.0226505	-0.00134921	0.0704045	0.0874492	0.00608527	-0.00913594	-0.0511653	-0.0896458	-0.13106	-0.105737	-0.116997	-0.18194	-0.176156	-0.144123	-0.00659365	-0.0719153	-0.119232	-0.197251	-0.0870648	-0.143726	-0.0535342	-0.0212791	0.0853374	0.0719133	0.0399437	-0.00439427	-0.061022	-0.0487721	-0.133095	-0.159435	-0.106412	-0.0711562	-0.174603	-0.124856	-0.191166	-0.247963	-0.194278	-0.192746	-0.15756	-0.205865	-0.142648	-0.138899	-0.184861	-0.0641108	-0.104431	-0.0860275	-0.106559	-0.186977	-0.20967	-0.160929	0.0151562	0.0615479	0.303479	0.221436	0.105602	0.0712628	0.0754363	0.0891395	0.0878615	-0.0140526	-0.0913001	-0.177116	-0.158795	-0.144767	-0.182636	-0.18099	-0.130673	0.00348724	0.0460556	0.0704962	0.0983023	0.0380565	-0.0677398	-0.20774	-0.260929	-0.13847	-0.0906763	-0.0367041	0.000667895	0.0411673	0.0489878	0.154786	0.159971	0.164077	0.200309	0.333062	0.472794	0.601354	0.730985	0.8032	0.896508	0.974712	1.0218	1.1726	1.24975	1.34748	1.51322	1.46852	1.46744	1.76866	1.97682	2.02355	2.31409	2.90696	3.30386	3.59018	3.74538	4.00207	4.16066	4.33298	3.96737	3.59352	2.77295	1.34889	0.518962	-0.474002	-0.164335	-0.183759	-0.182419	-0.181755	-0.168068	-0.159861	-0.157854	-0.173438	-0.194473	-0.200347	-0.197969	-0.191821	-0.202294	-0.219815	-0.216563	-0.21902	-0.228964	-0.215126	-0.209501	-0.21938	-0.22517	-0.223591	-0.224045	-0.21917	-0.239104	-0.23715	-0.239448	-0.240261	-0.232183	-0.245381	-0.244233	-0.245014	-0.257178	-0.268414	-0.276761	-0.268863	-0.270305	-0.259018	-0.260906	-0.259426	-0.257214	-0.260483	-0.266014	-0.277313	-0.279727	-0.289911	-0.282948	-0.278868	-0.274651	-0.283287	-0.275213	-0.279855	-0.277915	-0.276774	-0.275779	-0.2841	-0.278882	-0.272122	-0.272288	-0.268271	-0.272479	-0.274548	-0.270989	-0.28339	-0.286994	-0.285516	-0.28426	-0.270947	-0.269459	-0.260066	-0.257316	-0.263473	-0.269165	-0.27102	-0.266853	-0.271887	-0.266035	-0.272404	-0.259601	-0.261663	-0.266944	-0.265734	-0.263176	-0.265058	-0.262807	-0.267445	-0.262205	-0.262521	-0.275189	-0.278995	-0.27409	-0.283532	-0.286372	-0.283194	-0.271607	-0.278293	-0.280934	-0.27434	-0.260118	-0.250852	-0.257141	-0.254029	-0.260246	-0.270469	-0.277242	-0.276196	-0.278415	-0.273593	-0.265806	-0.258438	-0.255902	-0.264738	-0.268554	-0.267722	-0.244983	-0.248715	-0.25311	-0.25378	-0.244772	-0.250304	-0.245512	-0.237154	-0.233903	-0.243315	-0.239933	-0.245605	-0.252249	-0.240946	-0.237255	-0.235207	-0.244435	-0.253068	-0.249682	-0.249311	-0.249141	-0.257253	-0.252491	-0.246984	-0.249375	-0.244565	-0.243984	-0.234805	-0.248312	-0.247636	-0.236431	-0.226727	-0.2195	-0.233117	-0.234695	-0.232936	-0.230274	-0.235603	-0.236008	-0.226244	-0.233685	-0.215884	-0.212136	-0.212196	-0.216529	-0.22122	-0.230486	-0.223467	-0.217039	-0.225288	-0.232986	-0.239865	-0.243106	-0.233876	-0.230967	-0.216984	-0.218806	-0.210096	-0.190437	-0.189339	-0.195169	-0.202935	-0.198413	-0.18437	-0.191375	-0.184801	-0.186341	-0.184206	-0.191259	-0.18806	-0.184054	-0.185722	-0.176198	-0.175058	-0.175614	-0.16562	-0.157409	-0.148645	-0.152509	-0.133161	-0.14904	-0.15368	-0.153915	-0.143185	-0.131503	-0.138948	-0.129863	-0.123632	-0.106653	-0.109354	-0.0925323	-0.0953563	-0.102142	-0.0990112	-0.0817409	-0.0683232	-0.0604551	-0.063068	-0.0702903	-0.071207	-0.0602938	-0.0489578	-0.046512	-0.0320914	-0.0320482	-0.0390296	-0.0356599	-0.0343579	-0.0295182	-0.0139358	0.0122715	0.0176364	0.0337369	0.0582779	0.0667576	0.0884712	0.116811	0.123616	0.130167	0.136146	0.167983	0.19282	0.230736	0.23929	0.26022	0.298549	0.325266	0.336673	0.366133	0.370247	0.381821	0.405561	0.452122	0.494028	0.512672	0.550159	0.577589	0.601731	0.656326	0.709341	0.748341	0.784368	0.785899	0.803826	0.843537	0.90447	0.967575	0.996502	1.06272	1.14885	1.24313	1.31842	1.39769	1.47231	1.55429	1.67114	1.7537	1.84575	2.00313	2.15962	2.23338	2.48426	2.73257	2.90114	3.12399	3.26072	3.41739	3.67825	3.92641	4.32188	4.7743	5.09226	5.43243	6.15385	6.84331	7.05417	7.24058	7.68846	8.82083	9.36027	8.5588	6.9688	5.06469	3.3307	1.69847	0.708355
Dm124Dv3hom_20221024_sl3_ser14	0	0.00334448	0.00668896	0.0100334	0.0133779	0.0167224	0.0200669	0.0234114	0.0267559	0.0301003	0.0334448	0.0367893	0.0401338	0.0434783	0.0468227	0.0501672	0.0535117	0.0568562	0.0602007	0.0635452	0.0668896	0.0702341	0.0735786	0.0769231	0.0802676	0.083612	0.0869565	0.090301	0.0936455	0.09699	0.100334	0.103679	0.107023	0.110368	0.113712	0.117057	0.120401	0.123746	0.12709	0.130435	0.133779	0.137124	0.140468	0.143813	0.147157	0.150502	0.153846	0.157191	0.160535	0.16388	0.167224	0.170569	0.173913	0.177258	0.180602	0.183946	0.187291	0.190635	0.19398	0.197324	0.200669	0.204013	0.207358	0.210702	0.214047	0.217391	0.220736	0.22408	0.227425	0.230769	0.234114	0.237458	0.240803	0.244147	0.247492	0.250836	0.254181	0.257525	0.26087	0.264214	0.267559	0.270903	0.274247	0.277592	0.280936	0.284281	0.287625	0.29097	0.294314	0.297659	0.301003	0.304348	0.307692	0.311037	0.314381	0.317726	0.32107	0.324415	0.327759	0.331104	0.334448	0.337793	0.341137	0.344482	0.347826	0.351171	0.354515	0.35786	0.361204	0.364548	0.367893	0.371237	0.374582	0.377926	0.381271	0.384615	0.38796	0.391304	0.394649	0.397993	0.401338	0.404682	0.408027	0.411371	0.414716	0.41806	0.421405	0.424749	0.428094	0.431438	0.434783	0.438127	0.441472	0.444816	0.448161	0.451505	0.454849	0.458194	0.461538	0.464883	0.468227	0.471572	0.474916	0.478261	0.481605	0.48495	0.488294	0.491639	0.494983	0.498328	0.501672	0.505017	0.508361	0.511706	0.51505	0.518395	0.521739	0.525084	0.528428	0.531773	0.535117	0.538462	0.541806	0.545151	0.548495	0.551839	0.555184	0.558528	0.561873	0.565217	0.568562	0.571906	0.575251	0.578595	0.58194	0.585284	0.588629	0.591973	0.595318	0.598662	0.602007	0.605351	0.608696	0.61204	0.615385	0.618729	0.622074	0.625418	0.628763	0.632107	0.635452	0.638796	0.64214	0.645485	0.648829	0.652174	0.655518	0.658863	0.662207	0.665552	0.668896	0.672241	0.675585	0.67893	0.682274	0.685619	0.688963	0.692308	0.695652	0.698997	0.702341	0.705686	0.70903	0.712375	0.715719	0.719064	0.722408	0.725753	0.729097	0.732441	0.735786	0.73913	0.742475	0.745819	0.749164	0.752508	0.755853	0.759197	0.762542	0.765886	0.769231	0.772575	0.77592	0.779264	0.782609	0.785953	0.789298	0.792642	0.795987	0.799331	0.802676	0.80602	0.809365	0.812709	0.816054	0.819398	0.822742	0.826087	0.829431	0.832776	0.83612	0.839465	0.842809	0.846154	0.849498	0.852843	0.856187	0.859532	0.862876	0.866221	0.869565	0.87291	0.876254	0.879599	0.882943	0.886288	0.889632	0.892977	0.896321	0.899666	0.90301	0.906355	0.909699	0.913043	0.916388	0.919732	0.923077	0.926421	0.929766	0.93311	0.936455	0.939799	0.943144	0.946488	0.949833	0.953177	0.956522	0.959866	0.963211	0.966555	0.9699	0.973244	0.976589	0.979933	0.983278	0.986622	0.989967	0.993311	0.996656	1	-1.48624	-1.40513	-1.42531	-1.28214	-1.26254	-1.23338	-1.19821	-1.15036	-1.06682	-0.962782	-0.923052	-0.896764	-0.939106	-1.00553	-1.04416	-1.04557	-1.03467	-1.03024	-0.982623	-0.933626	-0.91095	-0.829126	-0.737878	-0.703235	-0.727091	-0.776497	-0.868054	-0.906164	-0.901798	-0.8965	-0.871989	-0.848967	-0.854047	-0.872427	-0.857729	-0.848847	-0.84262	-0.826406	-0.757932	-0.689084	-0.690495	-0.69717	-0.652389	-0.646898	-0.644289	-0.61555	-0.591661	-0.578523	-0.594009	-0.584352	-0.53265	-0.519072	-0.58149	-0.689206	-0.71388	-0.707072	-0.696106	-0.674836	-0.640219	-0.602205	-0.590367	-0.543926	-0.4842	-0.509512	-0.564997	-0.64128	-0.657079	-0.609725	-0.575784	-0.535936	-0.482698	-0.434258	-0.444274	-0.494862	-0.544825	-0.561851	-0.575197	-0.576885	-0.514535	-0.504629	-0.514282	-0.505776	-0.472928	-0.451592	-0.370006	-0.278713	-0.237753	-0.251754	-0.316021	-0.362334	-0.357976	-0.31539	-0.257952	-0.288177	-0.341468	-0.353903	-0.370186	-0.364008	-0.33215	-0.27628	-0.250208	-0.249536	-0.247482	-0.236651	-0.228829	-0.202224	-0.219817	-0.252728	-0.256722	-0.209372	-0.171444	-0.19421	-0.25312	-0.253821	-0.236793	-0.189282	-0.140854	-0.118541	-0.0635899	-0.0126598	0.0417856	0.133835	0.160831	0.141906	0.101273	0.0902956	0.101509	0.114053	0.100133	0.092886	0.140748	0.218541	0.204732	0.185592	0.214358	0.200444	0.166616	0.1525	0.113715	0.0685943	0.0384494	0.0760994	0.0901367	0.0440841	0.0626162	0.1756	0.298799	0.3204	0.264819	0.243271	0.253563	0.255034	0.238756	0.255829	0.382475	0.454787	0.439072	0.468599	0.470063	0.441076	0.413638	0.428338	0.48116	0.520638	0.549741	0.554288	0.57347	0.611346	0.596999	0.527282	0.423183	0.364959	0.399967	0.432143	0.430482	0.503405	0.65869	0.8072	0.863509	0.825658	0.749354	0.736417	0.764014	0.773019	0.782209	0.74997	0.66437	0.547723	0.47859	0.452327	0.479919	0.531485	0.563499	0.630348	0.686081	0.710564	0.687891	0.607697	0.60401	0.644711	0.61341	0.537194	0.501316	0.519781	0.571248	0.673142	0.758907	0.72094	0.575981	0.494484	0.504211	0.515859	0.523943	0.581428	0.622003	0.616344	0.587985	0.596289	0.6676	0.637675	0.46646	0.320125	0.284831	0.342387	0.526752	0.700821	0.863736	0.979082	0.935119	0.850407	0.865438	0.893975	0.811463	0.693838	0.681113	0.672196	0.654664	0.660383	0.747363	0.913018	0.982493	0.986318	0.907109	0.756273	0.743099	0.85267	0.866628	0.787226	0.758347	0.7926	0.81914	0.754772	0.656383	0.577836	0.551188	0.527284	0.564386	0.621022	0.589487	0.585481	0.637156	0.720617	0.761693	0.753056	0.73091	0.587582	0.502025	0.480369	0.50156	0.563035	0.531687	0.507794	0.483862	0.399127	0.337572	0.310818	0.275054	0.229537	0.188054	0.145345	0.0195094	-0.0700823	-0.0699871	-0.122905	-0.2387	-0.23195	-0.239323	-0.261134	-0.377714	-0.65395	-0.841808	-0.960242	-1.13414	-1.32277	-1.43945	-1.53089	-1.60162	-1.62812	-1.65837	-1.67994	1.61055	1.57248	1.5828	1.58635	1.49345	1.38359	1.31083	1.23503	1.10595	1.09449	1.0236	0.978104	0.872085	0.794223	0.77482	0.765147	0.747225	0.723739	0.704271	0.597755	0.533385	0.516429	0.500064	0.484517	0.557067	0.566041	0.592373	0.61032	0.538887	0.507505	0.512079	0.448223	0.394066	0.358215	0.358128	0.36604	0.385918	0.390079	0.396779	0.345188	0.311319	0.288588	0.30036	0.299798	0.306048	0.299013	0.250235	0.225259	0.179709	0.200678	0.24594	0.269806	0.248358	0.224148	0.168384	0.144856	0.157227	0.135546	0.0763187	0.0599779	0.0413063	0.0287193	-0.000753197	-0.035971	-0.0685568	-0.0513021	-0.0498613	-0.0290545	0.00434334	-0.0589848	-0.0653747	-0.105204	-0.108589	-0.128953	-0.165094	-0.191332	-0.180715	-0.209762	-0.201502	-0.191234	-0.137609	-0.0844989	-0.134428	-0.228542	-0.285893	-0.3367	-0.381104	-0.372014	-0.350315	-0.332983	-0.336056	-0.305714	-0.25142	-0.227986	-0.237597	-0.197045	-0.235682	-0.286738	-0.33629	-0.370789	-0.402364	-0.374258	-0.408507	-0.445438	-0.44437	-0.45299	-0.392219	-0.368612	-0.381171	-0.390759	-0.377937	-0.362866	-0.371405	-0.403076	-0.422767	-0.396622	-0.361787	-0.356146	-0.382044	-0.39987	-0.419568	-0.500442	-0.526407	-0.548107	-0.586975	-0.599915	-0.568888	-0.532374	-0.482431	-0.464757	-0.493774	-0.526084	-0.554123	-0.592339	-0.561194	-0.555089	-0.518273	-0.554474	-0.57322	-0.580685	-0.552554	-0.540497	-0.58684	-0.583501	-0.519729	-0.550263	-0.534014	-0.595167	-0.590549	-0.611844	-0.575774	-0.484528	-0.447211	-0.422648	-0.436346	-0.444004	-0.469213	-0.502091	-0.464602	-0.44994	-0.477988	-0.531583	-0.552312	-0.521414	-0.493117	-0.504128	-0.498075	-0.465304	-0.444122	-0.415077	-0.414702	-0.372175	-0.342104	-0.335271	-0.358866	-0.35737	-0.385145	-0.397133	-0.362907	-0.344243	-0.353658	-0.352958	-0.357796	-0.372379	-0.371295	-0.379692	-0.372712	-0.393232	-0.443251	-0.46876	-0.462027	-0.441393	-0.379134	-0.365508	-0.368624	-0.367335	-0.329279	-0.349491	-0.362247	-0.374441	-0.414973	-0.433925	-0.42576	-0.39278	-0.382963	-0.349054	-0.321366	-0.313344	-0.294334	-0.282654	-0.225955	-0.225889	-0.21558	-0.229845	-0.32293	-0.353225	-0.381881	-0.376007	-0.365401	-0.310901	-0.289623	-0.241182	-0.265967	-0.307011	-0.263527	-0.279596	-0.300959	-0.313712	-0.297234	-0.243551	-0.229118	-0.269045	-0.327704	-0.314434	-0.226155	-0.168387	-0.113456	-0.0929938	-0.125704	-0.188894	-0.204161	-0.227576	-0.270247	-0.228452	-0.150054	-0.101903	-0.0647281	-0.0859241	-0.113811	-0.105203	-0.0700542	-0.061011	-0.0689189	-0.0470868	-0.036005	-0.0238136	0.0388153	0.0873291	0.126096	0.210536	0.301629	0.339706	0.285611	0.332959	0.430781	0.425712	0.387178	0.413396	0.534961	0.675175	0.682429	0.7146	0.806594	0.982618	1.0942	1.2876	1.43753	1.49137	1.625	1.87822	2.11495	2.2699	2.3916	2.60722	2.88933	3.22364	3.36493	3.70696	4.23314	4.5209	5.12607	5.55271	6.12687	7.01867	7.86768	7.31199	5.71576	4.94169	2.23166	0.0929958	-0.136939	-0.152202	-0.189993	-0.20082	-0.213629	-0.222814	-0.234702	-0.230769	-0.239468	-0.227182	-0.232478	-0.230896	-0.235039	-0.232334	-0.235195	-0.243816	-0.246182	-0.24786	-0.240486	-0.242752	-0.257841	-0.263587	-0.2576	-0.254897	-0.246328	-0.247593	-0.256677	-0.248088	-0.24259	-0.239398	-0.249598	-0.250427	-0.254758	-0.256429	-0.261406	-0.25845	-0.258594	-0.262592	-0.262084	-0.270323	-0.267803	-0.269021	-0.264812	-0.266985	-0.27887	-0.28043	-0.28175	-0.276218	-0.280987	-0.277866	-0.288244	-0.283893	-0.283096	-0.283827	-0.282933	-0.274264	-0.280759	-0.284979	-0.293628	-0.292708	-0.299568	-0.291566	-0.295491	-0.284759	-0.285685	-0.293258	-0.291738	-0.295305	-0.286966	-0.295138	-0.291891	-0.296139	-0.292701	-0.304972	-0.310576	-0.312929	-0.304252	-0.309502	-0.299122	-0.297451	-0.296855	-0.297455	-0.29546	-0.310772	-0.312915	-0.313956	-0.315775	-0.308545	-0.311475	-0.313365	-0.314654	-0.306118	-0.305842	-0.3002	-0.307217	-0.296392	-0.295058	-0.297216	-0.304894	-0.302264	-0.307331	-0.309199	-0.319122	-0.332262	-0.323903	-0.32625	-0.327387	-0.338862	-0.334503	-0.338934	-0.332049	-0.328156	-0.33097	-0.338548	-0.329331	-0.332631	-0.333864	-0.327427	-0.329847	-0.3252	-0.333838	-0.346779	-0.347156	-0.338228	-0.341574	-0.346789	-0.338166	-0.342742	-0.334806	-0.336644	-0.340193	-0.335295	-0.333166	-0.327771	-0.322733	-0.317583	-0.313626	-0.314303	-0.316729	-0.314467	-0.311775	-0.310051	-0.313771	-0.312705	-0.300602	-0.308824	-0.297651	-0.299881	-0.298614	-0.298496	-0.302021	-0.297908	-0.289925	-0.290958	-0.299188	-0.283238	-0.286668	-0.28413	-0.28617	-0.280839	-0.288462	-0.299631	-0.289408	-0.28321	-0.274409	-0.270196	-0.277531	-0.26989	-0.271072	-0.262757	-0.253534	-0.251419	-0.258914	-0.250362	-0.245536	-0.24017	-0.24624	-0.242659	-0.236004	-0.233958	-0.232365	-0.231591	-0.235322	-0.239472	-0.235309	-0.229911	-0.225566	-0.22411	-0.219406	-0.226788	-0.226867	-0.22292	-0.207459	-0.205688	-0.205851	-0.20902	-0.203482	-0.211257	-0.210036	-0.201869	-0.200687	-0.212633	-0.205172	-0.194753	-0.189549	-0.182504	-0.173186	-0.178424	-0.176599	-0.169163	-0.163667	-0.156495	-0.153236	-0.146693	-0.159727	-0.146152	-0.154174	-0.142071	-0.132359	-0.111532	-0.104254	-0.0898067	-0.0858427	-0.0756215	-0.0551954	-0.0544851	-0.0434792	-0.0340746	-0.0205839	-0.0148718	-0.0128963	-0.0185379	-0.00770761	0.00971522	0.0350437	0.0688081	0.098973	0.113417	0.136551	0.140554	0.148836	0.157487	0.18134	0.215806	0.254523	0.286416	0.319081	0.349158	0.372016	0.42057	0.441316	0.46262	0.49805	0.527257	0.565641	0.621137	0.688658	0.749706	0.794622	0.860904	0.918675	0.992402	1.0547	1.11403	1.18081	1.19976	1.23495	1.30096	1.41974	1.52265	1.58357	1.72096	1.85725	1.97207	2.1003	2.35011	2.47685	2.5994	2.7587	2.92577	3.10342	3.30371	3.39961	3.61214	3.97083	4.28447	4.40248	4.74601	5.25327	5.64926	6.26496	6.69588	7.43489	8.37621	8.68007	7.54804	5.54667	4.23622	1.92472	0.640646
Dm13Dv24CyO_20230430_sl1_ser26	0	0.00334448	0.00668896	0.0100334	0.0133779	0.0167224	0.0200669	0.0234114	0.0267559	0.0301003	0.0334448	0.0367893	0.0401338	0.0434783	0.0468227	0.0501672	0.0535117	0.0568562	0.0602007	0.0635452	0.0668896	0.0702341	0.0735786	0.0769231	0.0802676	0.083612	0.0869565	0.090301	0.0936455	0.09699	0.100334	0.103679	0.107023	0.110368	0.113712	0.117057	0.120401	0.123746	0.12709	0.130435	0.133779	0.137124	0.140468	0.143813	0.147157	0.150502	0.153846	0.157191	0.160535	0.16388	0.167224	0.170569	0.173913	0.177258	0.180602	0.183946	0.187291	0.190635	0.19398	0.197324	0.200669	0.204013	0.207358	0.210702	0.214047	0.217391	0.220736	0.22408	0.227425	0.230769	0.234114	0.237458	0.240803	0.244147	0.247492	0.250836	0.254181	0.257525	0.26087	0.264214	0.267559	0.270903	0.274247	0.277592	0.280936	0.284281	0.287625	0.29097	0.294314	0.297659	0.301003	0.304348	0.307692	0.311037	0.314381	0.317726	0.32107	0.324415	0.327759	0.331104	0.334448	0.337793	0.341137	0.344482	0.347826	0.351171	0.354515	0.35786	0.361204	0.364548	0.367893	0.371237	0.374582	0.377926	0.381271	0.384615	0.38796	0.391304	0.394649	0.397993	0.401338	0.404682	0.408027	0.411371	0.414716	0.41806	0.421405	0.424749	0.428094	0.431438	0.434783	0.438127	0.441472	0.444816	0.448161	0.451505	0.454849	0.458194	0.461538	0.464883	0.468227	0.471572	0.474916	0.478261	0.481605	0.48495	0.488294	0.491639	0.494983	0.498328	0.501672	0.505017	0.508361	0.511706	0.51505	0.518395	0.521739	0.525084	0.528428	0.531773	0.535117	0.538462	0.541806	0.545151	0.548495	0.551839	0.555184	0.558528	0.561873	0.565217	0.568562	0.571906	0.575251	0.578595	0.58194	0.585284	0.588629	0.591973	0.595318	0.598662	0.602007	0.605351	0.608696	0.61204	0.615385	0.618729	0.622074	0.625418	0.628763	0.632107	0.635452	0.638796	0.64214	0.645485	0.648829	0.652174	0.655518	0.658863	0.662207	0.665552	0.668896	0.672241	0.675585	0.67893	0.682274	0.685619	0.688963	0.692308	0.695652	0.698997	0.702341	0.705686	0.70903	0.712375	0.715719	0.719064	0.722408	0.725753	0.729097	0.732441	0.735786	0.73913	0.742475	0.745819	0.749164	0.752508	0.755853	0.759197	0.762542	0.765886	0.769231	0.772575	0.77592	0.779264	0.782609	0.785953	0.789298	0.792642	0.795987	0.799331	0.802676	0.80602	0.809365	0.812709	0.816054	0.819398	0.822742	0.826087	0.829431	0.832776	0.83612	0.839465	0.842809	0.846154	0.849498	0.852843	0.856187	0.859532	0.862876	0.866221	0.869565	0.87291	0.876254	0.879599	0.882943	0.886288	0.889632	0.892977	0.896321	0.899666	0.90301	0.906355	0.909699	0.913043	0.916388	0.919732	0.923077	0.926421	0.929766	0.93311	0.936455	0.939799	0.943144	0.946488	0.949833	0.953177	0.956522	0.959866	0.963211	0.966555	0.9699	0.973244	0.976589	0.979933	0.983278	0.986622	0.989967	0.993311	0.996656	1	-1.77513	-1.61828	-1.61046	-1.66129	-1.69848	-1.68867	-1.67701	-1.6175	-1.59205	-1.57293	-1.5209	-1.45767	-1.34737	-1.27505	-1.21622	-1.19978	-1.15885	-1.14039	-1.12268	-1.11533	-1.11071	-1.09956	-1.09541	-1.07723	-1.05753	-1.02211	-0.998508	-0.9637	-0.904173	-0.873876	-0.862814	-0.873311	-0.882175	-0.858503	-0.773538	-0.695473	-0.636626	-0.622124	-0.610011	-0.622986	-0.642004	-0.682051	-0.71208	-0.704981	-0.698236	-0.695593	-0.669972	-0.624809	-0.556692	-0.506829	-0.468366	-0.445877	-0.403944	-0.392219	-0.415944	-0.454787	-0.463771	-0.472005	-0.489612	-0.476356	-0.400987	-0.301274	-0.23793	-0.195094	-0.201381	-0.178978	-0.124831	-0.102772	-0.0771126	-0.049936	0.0045272	0.0149967	0.0126689	0.0450802	0.0694541	0.0944695	0.103023	0.0862326	0.0723806	0.0295101	0.0381317	0.0975531	0.149576	0.199525	0.251303	0.336759	0.402361	0.423138	0.385661	0.357556	0.334302	0.27977	0.200393	0.197731	0.22419	0.238031	0.218576	0.21218	0.220389	0.236259	0.23747	0.246489	0.253016	0.280823	0.345318	0.397045	0.437192	0.468509	0.510663	0.527107	0.561434	0.534877	0.433286	0.344237	0.292873	0.265013	0.28248	0.343379	0.327319	0.29748	0.311109	0.362022	0.384327	0.377622	0.352546	0.376543	0.402531	0.426801	0.470127	0.490411	0.452861	0.433151	0.429157	0.419299	0.402046	0.345045	0.294853	0.270777	0.30209	0.422542	0.536155	0.605553	0.645036	0.585529	0.48696	0.515861	0.586704	0.60904	0.585312	0.54796	0.505249	0.449494	0.37004	0.341115	0.363038	0.407622	0.446105	0.503563	0.538312	0.615594	0.617042	0.55318	0.46885	0.469366	0.455242	0.404791	0.373464	0.355104	0.355414	0.370364	0.381847	0.338969	0.323712	0.32794	0.379248	0.434855	0.43928	0.43039	0.419716	0.43645	0.44045	0.425021	0.409565	0.390412	0.306291	0.283088	0.31985	0.357441	0.376904	0.388779	0.432506	0.488475	0.53438	0.573355	0.606861	0.558198	0.457146	0.392653	0.433206	0.513071	0.546655	0.556246	0.597106	0.599447	0.537004	0.469243	0.442524	0.454883	0.432766	0.42636	0.448396	0.427796	0.371737	0.312372	0.312382	0.331019	0.357051	0.400588	0.491829	0.512338	0.482521	0.45106	0.450994	0.434383	0.366592	0.33118	0.356094	0.407556	0.419341	0.370979	0.285775	0.21971	0.209529	0.216234	0.251127	0.287521	0.327209	0.367008	0.336616	0.356563	0.329185	0.269542	0.205952	0.163827	0.180631	0.199006	0.184535	0.132608	0.0463546	-0.0335223	-0.00925939	0.0428047	0.0809234	0.0685965	0.0301777	0.00586156	0.00116686	-0.00737838	-0.086714	-0.117378	-0.140491	-0.123571	-0.0973377	-0.0785593	-0.0781792	-0.105863	-0.165346	-0.287784	-0.359548	-0.412426	-0.410275	-0.447818	-0.477247	-0.480029	-0.482305	-0.495951	-0.505094	-0.513455	-0.561895	-0.601961	-0.647955	-0.70112	-0.744691	-0.772439	-0.865259	-0.997004	-1.11287	-1.27952	-1.35868	-1.50261	-1.66359	-1.78684	-1.88905	-1.91127	-1.92024	-1.92526	-1.97252	-2.04088	-2.02419	-1.94887	1.5943	1.33708	1.1501	1.01777	1.22317	1.39378	1.71202	1.95696	2.03715	2.029	1.93829	1.7994	1.62273	1.51965	1.41737	1.31126	1.24131	1.18107	1.06183	0.960094	0.911175	0.903928	0.829496	0.783627	0.728599	0.714866	0.638579	0.576743	0.557244	0.495094	0.500264	0.443383	0.372392	0.275196	0.224773	0.222154	0.151035	0.115444	0.0584363	-0.0584618	-0.133938	-0.149715	-0.18348	-0.234975	-0.257669	-0.247473	-0.209832	-0.210844	-0.256036	-0.256053	-0.291762	-0.319666	-0.328039	-0.315103	-0.340338	-0.359731	-0.344606	-0.317659	-0.308055	-0.321235	-0.370905	-0.378947	-0.401753	-0.413465	-0.413434	-0.453266	-0.405994	-0.447118	-0.432337	-0.407782	-0.439479	-0.411307	-0.408458	-0.380582	-0.374729	-0.314722	-0.303287	-0.311333	-0.307712	-0.396278	-0.389977	-0.348834	-0.438042	-0.459078	-0.470911	-0.445179	-0.463949	-0.50024	-0.491949	-0.509759	-0.437602	-0.345462	-0.371364	-0.364764	-0.331726	-0.367219	-0.44126	-0.389536	-0.402781	-0.381778	-0.379233	-0.410137	-0.431983	-0.492052	-0.498104	-0.552751	-0.570811	-0.562178	-0.565911	-0.602179	-0.573418	-0.579166	-0.606156	-0.561084	-0.538968	-0.490735	-0.487157	-0.468008	-0.46326	-0.432987	-0.414744	-0.398341	-0.38671	-0.417374	-0.485955	-0.473303	-0.471838	-0.459338	-0.463906	-0.4565	-0.517025	-0.532481	-0.505991	-0.461445	-0.446835	-0.423194	-0.384724	-0.322473	-0.339192	-0.35144	-0.394548	-0.390388	-0.383842	-0.368132	-0.38464	-0.360084	-0.39563	-0.389969	-0.385667	-0.349669	-0.351848	-0.321093	-0.325535	-0.352624	-0.401551	-0.356751	-0.357173	-0.327701	-0.351523	-0.337741	-0.354639	-0.342431	-0.372251	-0.336605	-0.287131	-0.301813	-0.254319	-0.251079	-0.230997	-0.223089	-0.239434	-0.227802	-0.261517	-0.238145	-0.224084	-0.244054	-0.273468	-0.27263	-0.29521	-0.222968	-0.152662	-0.105259	-0.0645689	-0.0357449	-0.0790594	-0.0990914	-0.109566	-0.111973	-0.164389	-0.185444	-0.230331	-0.270613	-0.264957	-0.248604	-0.190397	-0.131966	-0.0445582	0.0255795	-0.0130413	-0.00250871	0.0310904	0.0338327	0.0624758	-0.0132836	0.054445	0.00892216	0.0349522	0.0731761	0.0607546	0.060481	0.0469238	0.103264	0.145062	0.135269	0.146708	0.120375	0.109715	-0.000481038	-0.0145695	-0.0713076	-0.102728	-0.0545848	-0.0547479	-0.0763627	-0.0477235	-0.0729096	-0.0296771	-0.0443182	-0.0384944	0.008817	-0.026939	-0.0972475	-0.089504	-0.0449474	-0.0600883	-0.00682994	-0.0218238	0.00248094	-0.0229102	-0.0331573	-0.0664784	-0.082266	-0.0151265	0.052232	0.0558088	0.12333	0.13987	0.110324	0.0610251	-0.00223788	-0.0643476	-0.0662711	0.0310274	0.0341557	0.0814566	0.107662	0.153859	0.178055	0.194284	0.193252	0.213531	0.238494	0.27991	0.322992	0.29828	0.337924	0.411634	0.503318	0.649209	0.675535	0.760214	0.820722	0.942731	1.20624	1.29037	1.349	1.49463	1.66804	1.86537	1.97129	1.91898	2.05099	2.00387	2.05586	2.20001	2.56275	3.03971	3.27783	3.50294	3.70002	3.89405	4.19882	4.10132	4.37978	4.49361	4.35472	3.32458	2.10352	0.929436	0.312158	0.285023	0.152788	0.0777641	-0.0190987	-0.00224104	0.0236888	0.12403	0.159682	0.152758	0.1423	0.140828	0.094897	0.0273191	0.0268124	-0.00163898	-0.0193275	-0.0427479	-0.0480931	-0.0652121	-0.0952516	-0.104806	-0.0670541	-0.110032	-0.123996	-0.144478	-0.115395	-0.13597	-0.167705	-0.196272	-0.246566	-0.247902	-0.254042	-0.295244	-0.323189	-0.277438	-0.246439	-0.283497	-0.302154	-0.309205	-0.319951	-0.327177	-0.332795	-0.349986	-0.353246	-0.350563	-0.324976	-0.33153	-0.376982	-0.412465	-0.390645	-0.364828	-0.362452	-0.319657	-0.308878	-0.354025	-0.371453	-0.377739	-0.362076	-0.347053	-0.372464	-0.368479	-0.398394	-0.385153	-0.423106	-0.380592	-0.370731	-0.353357	-0.383727	-0.379815	-0.378343	-0.380184	-0.371868	-0.385734	-0.366181	-0.372898	-0.353744	-0.365308	-0.360674	-0.353953	-0.381024	-0.375105	-0.367323	-0.386206	-0.411268	-0.417322	-0.406233	-0.397491	-0.407464	-0.403046	-0.405764	-0.402932	-0.371365	-0.377379	-0.350829	-0.342968	-0.367353	-0.401911	-0.374947	-0.377981	-0.382887	-0.359852	-0.363248	-0.356148	-0.323462	-0.300394	-0.350496	-0.388951	-0.405264	-0.395232	-0.405935	-0.394329	-0.399671	-0.409902	-0.395401	-0.384565	-0.365738	-0.370476	-0.342657	-0.329104	-0.328717	-0.301983	-0.27969	-0.307406	-0.326283	-0.366177	-0.343323	-0.342459	-0.33257	-0.343995	-0.328423	-0.318363	-0.344653	-0.341458	-0.324371	-0.331217	-0.316611	-0.283193	-0.269712	-0.247716	-0.226134	-0.271677	-0.286711	-0.271501	-0.281921	-0.270922	-0.246419	-0.261121	-0.23949	-0.249125	-0.224101	-0.226831	-0.185366	-0.181115	-0.189552	-0.197501	-0.179208	-0.165426	-0.138069	-0.184779	-0.173189	-0.18853	-0.14187	-0.166185	-0.176619	-0.181553	-0.18212	-0.162355	-0.166417	-0.123239	-0.0996794	-0.0816297	-0.063803	-0.0688268	-0.103861	-0.0636448	-0.0994943	-0.113532	-0.104189	-0.119833	-0.104605	-0.0925311	-0.0875951	-0.0657319	-0.0264501	-0.0160154	0.0689661	0.0618527	0.0477204	0.0103935	-0.0144683	0.0332291	0.0452644	0.0236228	0.0162027	0.0394507	0.0476221	0.0802615	0.101819	0.110957	0.114041	0.200792	0.185395	0.144824	0.0727306	0.0922396	0.10929	0.126708	0.151557	0.119716	0.143072	0.185123	0.222444	0.22071	0.191292	0.186201	0.19616	0.203437	0.141935	0.138288	0.106494	0.0900455	0.123044	0.114283	0.101488	0.125123	0.114471	0.13659	0.173118	0.181608	0.17957	0.143487	0.173276	0.194991	0.25478	0.260211	0.290472	0.222699	0.237221	0.224167	0.215695	0.219428	0.217983	0.251385	0.280953	0.307075	0.325079	0.28797	0.275221	0.26774	0.268479	0.298989	0.388264	0.414704	0.368715	0.405143	0.37292	0.392745	0.371528	0.381587	0.426836	0.464861	0.491961	0.493802	0.485862	0.490289	0.558791	0.65512	0.72537	0.762498	0.809558	0.864131	0.946744	0.989049	1.13648	1.29941	1.45803	1.64088	1.75375	1.93411	2.18612	2.41435	2.66721	2.81252	3.03193	3.28687	3.88712	4.61739	4.9619	5.24253	5.80566	6.4387	7.19427	7.3829	8.47719	9.59957	9.295	6.67929	4.20669	2.16511	1.03692
Dm1234homM3_20230611_sl1_ser17	0	0.00334448	0.00668896	0.0100334	0.0133779	0.0167224	0.0200669	0.0234114	0.0267559	0.0301003	0.0334448	0.0367893	0.0401338	0.0434783	0.0468227	0.0501672	0.0535117	0.0568562	0.0602007	0.0635452	0.0668896	0.0702341	0.0735786	0.0769231	0.0802676	0.083612	0.0869565	0.090301	0.0936455	0.09699	0.100334	0.103679	0.107023	0.110368	0.113712	0.117057	0.120401	0.123746	0.12709	0.130435	0.133779	0.137124	0.140468	0.143813	0.147157	0.150502	0.153846	0.157191	0.160535	0.16388	0.167224	0.170569	0.173913	0.177258	0.180602	0.183946	0.187291	0.190635	0.19398	0.197324	0.200669	0.204013	0.207358	0.210702	0.214047	0.217391	0.220736	0.22408	0.227425	0.230769	0.234114	0.237458	0.240803	0.244147	0.247492	0.250836	0.254181	0.257525	0.26087	0.264214	0.267559	0.270903	0.274247	0.277592	0.280936	0.284281	0.287625	0.29097	0.294314	0.297659	0.301003	0.304348	0.307692	0.311037	0.314381	0.317726	0.32107	0.324415	0.327759	0.331104	0.334448	0.337793	0.341137	0.344482	0.347826	0.351171	0.354515	0.35786	0.361204	0.364548	0.367893	0.371237	0.374582	0.377926	0.381271	0.384615	0.38796	0.391304	0.394649	0.397993	0.401338	0.404682	0.408027	0.411371	0.414716	0.41806	0.421405	0.424749	0.428094	0.431438	0.434783	0.438127	0.441472	0.444816	0.448161	0.451505	0.454849	0.458194	0.461538	0.464883	0.468227	0.471572	0.474916	0.478261	0.481605	0.48495	0.488294	0.491639	0.494983	0.498328	0.501672	0.505017	0.508361	0.511706	0.51505	0.518395	0.521739	0.525084	0.528428	0.531773	0.535117	0.538462	0.541806	0.545151	0.548495	0.551839	0.555184	0.558528	0.561873	0.565217	0.568562	0.571906	0.575251	0.578595	0.58194	0.585284	0.588629	0.591973	0.595318	0.598662	0.602007	0.605351	0.608696	0.61204	0.615385	0.618729	0.622074	0.625418	0.628763	0.632107	0.635452	0.638796	0.64214	0.645485	0.648829	0.652174	0.655518	0.658863	0.662207	0.665552	0.668896	0.672241	0.675585	0.67893	0.682274	0.685619	0.688963	0.692308	0.695652	0.698997	0.702341	0.705686	0.70903	0.712375	0.715719	0.719064	0.722408	0.725753	0.729097	0.732441	0.735786	0.73913	0.742475	0.745819	0.749164	0.752508	0.755853	0.759197	0.762542	0.765886	0.769231	0.772575	0.77592	0.779264	0.782609	0.785953	0.789298	0.792642	0.795987	0.799331	0.802676	0.80602	0.809365	0.812709	0.816054	0.819398	0.822742	0.826087	0.829431	0.832776	0.83612	0.839465	0.842809	0.846154	0.849498	0.852843	0.856187	0.859532	0.862876	0.866221	0.869565	0.87291	0.876254	0.879599	0.882943	0.886288	0.889632	0.892977	0.896321	0.899666	0.90301	0.906355	0.909699	0.913043	0.916388	0.919732	0.923077	0.926421	0.929766	0.93311	0.936455	0.939799	0.943144	0.946488	0.949833	0.953177	0.956522	0.959866	0.963211	0.966555	0.9699	0.973244	0.976589	0.979933	0.983278	0.986622	0.989967	0.993311	0.996656	1	-1.20979	-1.17602	-1.22705	-1.29801	-1.36806	-1.3962	-1.42179	-1.45795	-1.3932	-1.27085	-1.21281	-1.20954	-1.20362	-1.19502	-1.19181	-1.13883	-1.05869	-1.05816	-1.0676	-1.10392	-1.15741	-1.1923	-1.12121	-1.04625	-1.01524	-0.954225	-0.887648	-0.896034	-0.936303	-0.973113	-1.0106	-0.998555	-0.931838	-0.940331	-0.945758	-0.847733	-0.733178	-0.683252	-0.668732	-0.682186	-0.682331	-0.708835	-0.746113	-0.727411	-0.626294	-0.53355	-0.497048	-0.449383	-0.402219	-0.431512	-0.501377	-0.578634	-0.630772	-0.598131	-0.569464	-0.520539	-0.535573	-0.556828	-0.597856	-0.616922	-0.589406	-0.53217	-0.441241	-0.389653	-0.340932	-0.289969	-0.217199	-0.205787	-0.266142	-0.257638	-0.250336	-0.259751	-0.308555	-0.340692	-0.275107	-0.211919	-0.1713	-0.118306	-0.131493	-0.183449	-0.168348	-0.190791	-0.195305	-0.136387	-0.0247968	0.0468983	0.0587026	0.00346989	-0.0372543	-0.0234395	0.0498216	0.0725187	0.0806856	0.104198	0.141347	0.0406336	-0.0870587	-0.110593	0.0247672	0.165522	0.192026	0.19954	0.232125	0.282355	0.262923	0.199196	0.192593	0.117233	0.0561735	0.0427542	0.0224512	0.0298748	0.127178	0.236519	0.233236	0.1783	0.0669774	0.054305	0.100106	0.124328	0.116987	0.0407805	-0.0380134	0.00922206	0.109345	0.12298	0.134971	0.171133	0.155214	0.147357	0.143798	0.186901	0.252392	0.331746	0.365032	0.408803	0.388973	0.33801	0.39393	0.489164	0.490619	0.3767	0.337856	0.37301	0.451153	0.49125	0.482761	0.539614	0.579809	0.559577	0.598525	0.692035	0.743559	0.706587	0.691269	0.699485	0.703862	0.650314	0.564709	0.512605	0.557789	0.565471	0.504148	0.428773	0.437944	0.451332	0.388064	0.314952	0.334888	0.443281	0.516209	0.493054	0.398753	0.40732	0.492842	0.492154	0.482475	0.418231	0.498372	0.610202	0.652967	0.638289	0.581932	0.541696	0.514762	0.516574	0.524248	0.519286	0.443134	0.447865	0.538331	0.559724	0.522044	0.502844	0.575255	0.627927	0.628465	0.611214	0.557134	0.493412	0.515053	0.525881	0.497594	0.443446	0.470717	0.51596	0.540896	0.424651	0.366395	0.398701	0.381286	0.410601	0.391677	0.3405	0.396765	0.433045	0.45828	0.443173	0.415386	0.434865	0.370933	0.348936	0.323365	0.265841	0.18445	0.176316	0.18125	0.236314	0.336126	0.506427	0.559672	0.420634	0.275489	0.285991	0.302848	0.316205	0.17726	0.072772	0.133419	0.230599	0.327492	0.310732	0.201174	0.123335	0.115991	0.116991	0.118923	0.127357	0.152508	0.112832	-0.00902103	-0.079286	-0.117245	-0.144368	-0.17071	-0.198002	-0.25401	-0.319463	-0.391954	-0.441647	-0.45938	-0.396983	-0.376348	-0.445057	-0.483951	-0.471257	-0.414581	-0.478922	-0.528462	-0.518045	-0.553013	-0.597953	-0.666515	-0.750781	-0.796267	-0.853051	-0.826438	-0.686347	-0.693111	-0.793786	-0.864543	-0.927782	-0.99691	-1.05094	-1.06752	-1.02106	-1.11389	-1.19899	-1.23316	-1.32033	-1.35692	-1.40898	-1.5178	-1.64158	-1.76234	-1.88774	-1.98777	-2.08734	-2.22108	-2.35076	0.299697	0.322469	0.250761	0.279784	0.398762	0.377466	0.375341	0.420646	0.39137	0.334704	0.29037	0.394277	0.356428	0.351	0.310304	0.333255	0.397531	0.301728	0.13303	0.0286121	0.00366191	-0.151377	-0.120023	-0.113126	-0.241692	-0.223191	-0.273245	-0.325811	-0.403362	-0.469726	-0.465449	-0.514376	-0.558067	-0.625377	-0.575547	-0.545424	-0.530533	-0.52595	-0.490115	-0.476077	-0.431018	-0.442992	-0.543522	-0.5184	-0.494488	-0.484033	-0.465164	-0.431429	-0.415438	-0.405006	-0.401007	-0.43874	-0.511216	-0.499454	-0.518319	-0.451454	-0.430805	-0.426049	-0.457299	-0.469218	-0.411068	-0.472057	-0.455093	-0.522307	-0.512155	-0.528469	-0.518679	-0.534357	-0.539409	-0.590592	-0.567418	-0.541342	-0.532482	-0.589308	-0.525886	-0.518706	-0.5265	-0.570995	-0.604459	-0.623697	-0.628851	-0.594309	-0.557361	-0.598437	-0.574886	-0.520023	-0.433364	-0.417674	-0.393204	-0.445047	-0.476474	-0.495072	-0.506369	-0.556779	-0.510213	-0.508393	-0.528113	-0.562295	-0.524863	-0.446969	-0.480037	-0.486777	-0.496292	-0.455424	-0.390085	-0.411048	-0.311713	-0.289375	-0.3624	-0.343003	-0.295741	-0.361604	-0.300574	-0.37749	-0.440372	-0.404918	-0.405341	-0.366539	-0.360342	-0.404962	-0.391251	-0.317222	-0.293717	-0.275796	-0.178499	-0.194204	-0.226683	-0.211901	-0.213903	-0.218123	-0.229344	-0.224185	-0.210554	-0.149908	-0.141719	-0.116739	-0.142719	-0.21357	-0.233637	-0.196869	-0.151717	-0.149028	-0.123904	-0.104179	-0.0659649	-0.0152251	0.0424262	0.0716929	0.0884281	0.116264	0.0712341	0.133207	0.219651	0.319514	0.312363	0.25342	0.261469	0.199123	0.175439	0.205516	0.199826	0.146603	0.187865	0.171481	0.182311	0.184054	0.178637	0.158202	0.0978313	0.0803149	0.0168439	-0.0102347	-0.0158464	-0.0217372	-0.00864993	-0.0335247	0.00155551	-0.0082137	0.0251841	0.0733019	0.102301	0.117913	0.0466505	-0.00386027	-0.057773	-0.0596502	-0.0542584	0.0329996	0.0892292	0.10648	0.130554	0.0245131	-0.0192911	-0.0680331	-0.0433575	0.00373559	0.0136081	0.0536935	0.007548	0.0172907	0.00827159	-0.0017615	-0.0241084	-0.0343199	-0.0589149	-0.0169046	-0.0363562	-0.058373	-0.0418826	-0.0211814	-0.035055	-0.0238796	0.00374856	-0.117659	-0.11775	-0.0539754	-0.00820819	-0.0290541	-0.0407443	-0.00347471	0.01385	-0.0150343	0.066453	0.175658	0.184579	0.201487	0.162414	0.107475	0.0772054	0.127591	0.0935581	0.119889	0.107785	0.140578	0.253604	0.357334	0.370824	0.263195	0.27603	0.269496	0.369986	0.451952	0.441445	0.403424	0.413581	0.316852	0.379768	0.45025	0.547463	0.504589	0.487813	0.424274	0.417414	0.476324	0.548825	0.606166	0.639415	0.702567	0.706428	0.768639	0.770486	0.771896	0.823646	1.00869	0.921455	0.975206	1.09063	1.05923	1.12553	1.18861	1.19307	1.10722	1.15796	1.2347	1.44039	1.5622	1.67077	1.89053	2.0869	2.16524	2.22646	2.26178	2.25966	2.36001	2.51001	2.74643	2.67187	3.013	3.33094	3.51552	4.04415	4.34517	4.76568	5.24866	5.32016	5.25334	5.06293	5.16254	4.65472	3.8357	-0.186633	-0.185155	-0.187779	-0.190867	-0.168118	-0.179894	-0.176304	-0.181706	-0.174117	-0.174134	-0.177469	-0.177613	-0.185671	-0.176554	-0.172043	-0.182293	-0.180819	-0.180591	-0.183504	-0.193307	-0.191331	-0.188035	-0.193781	-0.192451	-0.196269	-0.19158	-0.192479	-0.194031	-0.198054	-0.20127	-0.195695	-0.200624	-0.202686	-0.211416	-0.207668	-0.209288	-0.2075	-0.214693	-0.213883	-0.216626	-0.214228	-0.208133	-0.220962	-0.226859	-0.225408	-0.219165	-0.220257	-0.220051	-0.221303	-0.226439	-0.216398	-0.211823	-0.222	-0.227736	-0.231173	-0.225967	-0.225993	-0.221689	-0.221684	-0.224387	-0.224953	-0.230851	-0.226938	-0.229394	-0.232092	-0.229904	-0.237806	-0.237499	-0.233202	-0.238877	-0.239195	-0.237549	-0.228716	-0.233571	-0.230035	-0.233371	-0.236233	-0.242775	-0.239162	-0.242669	-0.24296	-0.239709	-0.237637	-0.236189	-0.239603	-0.240427	-0.237049	-0.224788	-0.223912	-0.230551	-0.231464	-0.235508	-0.236782	-0.247197	-0.244365	-0.24182	-0.237594	-0.237712	-0.230392	-0.229266	-0.236283	-0.234995	-0.243618	-0.244075	-0.2344	-0.232349	-0.226743	-0.223749	-0.226463	-0.22666	-0.217995	-0.220228	-0.213445	-0.224342	-0.230561	-0.231324	-0.227894	-0.223989	-0.220323	-0.226845	-0.225847	-0.222658	-0.219227	-0.220834	-0.212743	-0.207932	-0.207967	-0.209105	-0.211976	-0.210394	-0.209699	-0.206353	-0.20556	-0.205942	-0.207472	-0.200974	-0.206494	-0.20818	-0.209826	-0.206066	-0.206186	-0.206544	-0.203284	-0.19767	-0.191471	-0.18817	-0.191803	-0.192649	-0.193522	-0.193676	-0.195845	-0.18952	-0.18645	-0.184459	-0.18177	-0.176183	-0.176042	-0.185873	-0.18576	-0.188863	-0.191171	-0.188257	-0.18185	-0.177528	-0.171392	-0.169548	-0.164512	-0.164029	-0.166466	-0.168403	-0.168182	-0.170696	-0.171656	-0.173869	-0.17574	-0.169178	-0.165554	-0.164961	-0.162313	-0.160018	-0.153899	-0.154837	-0.156632	-0.158085	-0.162921	-0.166208	-0.163117	-0.154918	-0.145198	-0.146499	-0.149707	-0.151317	-0.152077	-0.153026	-0.141365	-0.135212	-0.136502	-0.135142	-0.140456	-0.142007	-0.131418	-0.131517	-0.135015	-0.134121	-0.137047	-0.130349	-0.129436	-0.120945	-0.115457	-0.111757	-0.113007	-0.1142	-0.108315	-0.109284	-0.108828	-0.0957081	-0.0927715	-0.0933981	-0.0930179	-0.0882858	-0.0794553	-0.0696761	-0.0621014	-0.04244	-0.0341023	-0.033623	-0.0392563	-0.0417262	-0.0468677	-0.0452643	-0.0429225	-0.035743	-0.0275207	-0.0144658	0.00776532	0.0205358	0.0285304	0.0391424	0.0438256	0.0421846	0.0409615	0.0411731	0.0518298	0.0598303	0.0738285	0.0843008	0.11017	0.127201	0.151792	0.160663	0.178765	0.194229	0.200626	0.21566	0.228262	0.248363	0.285871	0.325838	0.357522	0.398811	0.436123	0.464599	0.48962	0.531022	0.57115	0.620372	0.681005	0.717195	0.769649	0.815826	0.846089	0.907663	0.962971	1.04442	1.15584	1.27423	1.35362	1.49498	1.65693	1.79571	1.96868	2.18902	2.4232	2.7476	3.0585	3.44747	3.73385	4.2207	4.78728	5.34416	6.1888	7.19937	8.2775	9.27456	9.78014	9.85221	10.8067	12.6679	10.8403	5.73116
Dm13Dv24CyO_20230430_sl1_ser2	0	0.00334448	0.00668896	0.0100334	0.0133779	0.0167224	0.0200669	0.0234114	0.0267559	0.0301003	0.0334448	0.0367893	0.0401338	0.0434783	0.0468227	0.0501672	0.0535117	0.0568562	0.0602007	0.0635452	0.0668896	0.0702341	0.0735786	0.0769231	0.0802676	0.083612	0.0869565	0.090301	0.0936455	0.09699	0.100334	0.103679	0.107023	0.110368	0.113712	0.117057	0.120401	0.123746	0.12709	0.130435	0.133779	0.137124	0.140468	0.143813	0.147157	0.150502	0.153846	0.157191	0.160535	0.16388	0.167224	0.170569	0.173913	0.177258	0.180602	0.183946	0.187291	0.190635	0.19398	0.197324	0.200669	0.204013	0.207358	0.210702	0.214047	0.217391	0.220736	0.22408	0.227425	0.230769	0.234114	0.237458	0.240803	0.244147	0.247492	0.250836	0.254181	0.257525	0.26087	0.264214	0.267559	0.270903	0.274247	0.277592	0.280936	0.284281	0.287625	0.29097	0.294314	0.297659	0.301003	0.304348	0.307692	0.311037	0.314381	0.317726	0.32107	0.324415	0.327759	0.331104	0.334448	0.337793	0.341137	0.344482	0.347826	0.351171	0.354515	0.35786	0.361204	0.364548	0.367893	0.371237	0.374582	0.377926	0.381271	0.384615	0.38796	0.391304	0.394649	0.397993	0.401338	0.404682	0.408027	0.411371	0.414716	0.41806	0.421405	0.424749	0.428094	0.431438	0.434783	0.438127	0.441472	0.444816	0.448161	0.451505	0.454849	0.458194	0.461538	0.464883	0.468227	0.471572	0.474916	0.478261	0.481605	0.48495	0.488294	0.491639	0.494983	0.498328	0.501672	0.505017	0.508361	0.511706	0.51505	0.518395	0.521739	0.525084	0.528428	0.531773	0.535117	0.538462	0.541806	0.545151	0.548495	0.551839	0.555184	0.558528	0.561873	0.565217	0.568562	0.571906	0.575251	0.578595	0.58194	0.585284	0.588629	0.591973	0.595318	0.598662	0.602007	0.605351	0.608696	0.61204	0.615385	0.618729	0.622074	0.625418	0.628763	0.632107	0.635452	0.638796	0.64214	0.645485	0.648829	0.652174	0.655518	0.658863	0.662207	0.665552	0.668896	0.672241	0.675585	0.67893	0.682274	0.685619	0.688963	0.692308	0.695652	0.698997	0.702341	0.705686	0.70903	0.712375	0.715719	0.719064	0.722408	0.725753	0.729097	0.732441	0.735786	0.73913	0.742475	0.745819	0.749164	0.752508	0.755853	0.759197	0.762542	0.765886	0.769231	0.772575	0.77592	0.779264	0.782609	0.785953	0.789298	0.792642	0.795987	0.799331	0.802676	0.80602	0.809365	0.812709	0.816054	0.819398	0.822742	0.826087	0.829431	0.832776	0.83612	0.839465	0.842809	0.846154	0.849498	0.852843	0.856187	0.859532	0.862876	0.866221	0.869565	0.87291	0.876254	0.879599	0.882943	0.886288	0.889632	0.892977	0.896321	0.899666	0.90301	0.906355	0.909699	0.913043	0.916388	0.919732	0.923077	0.926421	0.929766	0.93311	0.936455	0.939799	0.943144	0.946488	0.949833	0.953177	0.956522	0.959866	0.963211	0.966555	0.9699	0.973244	0.976589	0.979933	0.983278	0.986622	0.989967	0.993311	0.996656	1	-1.06949	-1.06994	-0.809252	-0.811289	-0.763291	-0.644185	-0.598988	-0.554172	-0.566335	-0.555166	-0.605493	-0.623697	-0.620629	-0.636239	-0.648788	-0.651779	-0.644512	-0.63395	-0.669104	-0.711735	-0.725894	-0.697122	-0.674294	-0.663018	-0.678253	-0.677066	-0.66689	-0.663308	-0.648429	-0.63192	-0.59252	-0.557125	-0.565315	-0.587758	-0.627699	-0.656965	-0.659897	-0.657763	-0.642351	-0.598181	-0.597947	-0.62333	-0.66332	-0.674425	-0.68376	-0.683919	-0.677586	-0.66045	-0.656183	-0.655693	-0.638967	-0.599719	-0.582195	-0.593894	-0.596534	-0.603977	-0.59319	-0.616883	-0.655597	-0.668444	-0.650835	-0.636262	-0.628431	-0.609168	-0.554675	-0.479306	-0.43528	-0.434066	-0.448193	-0.455398	-0.461931	-0.466522	-0.47065	-0.468204	-0.477334	-0.506692	-0.518324	-0.510601	-0.515453	-0.514184	-0.494319	-0.475769	-0.45016	-0.443359	-0.425001	-0.372775	-0.324726	-0.293248	-0.293683	-0.317893	-0.327063	-0.324475	-0.317225	-0.301809	-0.284165	-0.266597	-0.275508	-0.256712	-0.235509	-0.233125	-0.247745	-0.270063	-0.29865	-0.314724	-0.310535	-0.289145	-0.255395	-0.232482	-0.241971	-0.267953	-0.270286	-0.234532	-0.194205	-0.170238	-0.170637	-0.207406	-0.272097	-0.284771	-0.257802	-0.231089	-0.17122	-0.131942	-0.133598	-0.164914	-0.217004	-0.246498	-0.231207	-0.2087	-0.206023	-0.206703	-0.198111	-0.188525	-0.149546	-0.109305	-0.11698	-0.16416	-0.202022	-0.181411	-0.122061	-0.0558602	-0.0184024	-0.0207874	-0.0803769	-0.123561	-0.111702	-0.0584147	-0.0351515	-0.0655617	-0.100943	-0.072503	-0.0206435	0.0424901	0.0958721	0.0958665	0.0710146	0.0503864	0.0409831	0.0269985	0.0175809	0.00294784	-0.021722	-0.00894083	-0.0130275	-0.0244161	-0.0071444	0.0362523	0.0860435	0.0707055	0.0580821	0.0888935	0.127242	0.17674	0.181346	0.147583	0.0750272	0.0222972	0.0825775	0.168632	0.219321	0.208911	0.175639	0.18865	0.233016	0.253958	0.256104	0.23701	0.219187	0.200291	0.247245	0.389604	0.495395	0.552703	0.527088	0.466976	0.399328	0.356795	0.346484	0.338438	0.348503	0.401754	0.392478	0.326939	0.301273	0.398077	0.534725	0.661513	0.681624	0.668718	0.692381	0.757922	0.852389	0.888576	0.881845	0.864535	0.789108	0.668933	0.576564	0.551671	0.551835	0.57	0.697858	0.878907	1.01894	1.05762	1.03742	1.02496	1.00906	0.998905	1.01421	1.07172	1.1377	1.23967	1.322	1.3347	1.29783	1.29953	1.34143	1.34101	1.32132	1.34554	1.42313	1.4503	1.43404	1.40124	1.38282	1.44637	1.58004	1.63027	1.56461	1.484	1.45095	1.43957	1.46768	1.47915	1.43312	1.39762	1.37188	1.33646	1.2457	1.25324	1.35646	1.63098	1.90611	1.96822	1.80181	1.63029	1.48254	1.32067	1.23614	1.21551	1.2614	1.23159	1.15431	1.16546	1.26135	1.26469	1.23179	1.08894	0.96479	0.919427	0.843477	0.72053	0.677167	0.658379	0.570139	0.380847	0.195368	-0.000432886	-0.128981	-0.272175	-0.378039	-0.554883	-0.785564	-1.01898	-1.08207	-1.01218	-0.916307	-0.93323	-0.936704	-0.821471	1.7986	2.0801	2.03968	2.06082	1.98009	1.80829	1.72884	1.69685	1.65221	1.66426	1.61073	1.53934	1.5505	1.4308	1.41033	1.43581	1.48229	1.47133	1.41358	1.35436	1.35078	1.34576	1.30518	1.29193	1.18888	1.09799	1.02082	0.960417	0.970351	0.955333	0.945575	0.962473	0.952943	0.961206	0.957858	0.939867	0.963045	0.941405	0.869368	0.877044	0.81145	0.814655	0.815995	0.854007	0.82989	0.817931	0.76302	0.720508	0.660005	0.632567	0.602134	0.575438	0.607225	0.549233	0.560209	0.536629	0.474766	0.464285	0.43494	0.42213	0.38389	0.32851	0.320667	0.276363	0.228283	0.209308	0.143971	0.125113	0.0443724	0.0223533	-0.0280561	0.033574	-0.000487399	-0.0451376	-0.0253984	-0.132109	-0.13968	-0.0817964	-0.12986	-0.166987	-0.171091	-0.150551	-0.15617	-0.205391	-0.260597	-0.303781	-0.34987	-0.36419	-0.359405	-0.369852	-0.345642	-0.340199	-0.300685	-0.273143	-0.295856	-0.333057	-0.372789	-0.417101	-0.421123	-0.409564	-0.39315	-0.417369	-0.375032	-0.323419	-0.282154	-0.283091	-0.284996	-0.27876	-0.326244	-0.308889	-0.300931	-0.313296	-0.297437	-0.284981	-0.279253	-0.304814	-0.361291	-0.336742	-0.326505	-0.356777	-0.348601	-0.33915	-0.351178	-0.321638	-0.299921	-0.288605	-0.303018	-0.30188	-0.284997	-0.307479	-0.32045	-0.320618	-0.340667	-0.296611	-0.277409	-0.248342	-0.277117	-0.266378	-0.240175	-0.227611	-0.230957	-0.266581	-0.279643	-0.221093	-0.15055	-0.0848677	-0.0962728	-0.0953079	-0.134168	-0.128877	-0.122099	-0.13934	-0.149165	-0.124855	-0.122419	-0.105259	-0.061704	-0.0678886	-0.0308014	-0.0136121	-0.00766105	-0.00595377	-0.077651	-0.111857	-0.161135	-0.160243	-0.0966528	-0.0893277	-0.0611997	-0.0335321	-0.0533747	-0.00679375	0.0566928	0.102047	0.100468	0.103798	0.071421	0.107726	0.107499	0.134662	0.119212	0.0451652	0.0436322	0.0791408	0.0416465	0.0286766	0.0184678	-0.0554585	-0.0589895	-0.0413621	-0.0389954	-0.0779911	-0.0435294	-0.0659095	-0.163627	-0.225548	-0.273033	-0.248583	-0.267979	-0.247502	-0.212489	-0.227497	-0.273899	-0.250873	-0.246885	-0.216866	-0.189865	-0.213656	-0.232089	-0.306679	-0.376406	-0.389061	-0.391942	-0.391809	-0.334017	-0.360932	-0.363569	-0.390025	-0.409529	-0.453011	-0.479495	-0.476526	-0.457474	-0.495055	-0.560304	-0.585428	-0.614137	-0.688333	-0.678698	-0.678097	-0.666121	-0.646666	-0.678501	-0.651744	-0.688489	-0.776999	-0.832728	-0.788323	-0.762946	-0.772849	-0.785396	-0.805585	-0.817631	-0.830895	-0.848488	-0.899181	-0.915156	-0.910794	-0.937355	-0.992939	-0.976907	-1.01946	-1.01251	-1.00115	-0.987836	-1.01814	-1.04933	-1.02636	-1.12328	-1.15065	-1.21524	-1.25718	-1.17696	-1.15085	-1.16632	-1.19926	-1.19257	-1.19	-1.18874	-1.19327	-1.18599	-1.20074	-1.14773	-1.19756	-1.15607	-1.09462	-1.05947	-1.01553	-0.977945	-1.01723	-0.966575	-0.964311	-0.899805	-0.772337	-0.715088	-0.702752	-0.70187	-0.583628	-0.466595	-0.171224	0.151698	0.441818	0.679863	0.910517	1.10735	1.11515	0.935651	0.756772	0.368399	0.0982863	0.362952	0.405962	0.350062	0.375339	0.34208	0.291372	0.288127	0.304956	0.273332	0.310028	0.320391	0.30004	0.300381	0.266834	0.263402	0.263556	0.262703	0.247049	0.272139	0.267387	0.290779	0.252284	0.187466	0.229471	0.174868	0.111492	0.130681	0.116475	0.148135	0.127663	0.0682132	0.0622885	0.0584692	0.0467821	0.0397441	0.0421237	0.082923	0.0549152	-0.00528902	0.034889	-0.0153932	-0.0282325	-0.0381856	-0.00419616	-0.0132925	-0.0329639	-0.0542551	-0.0522239	-0.0768075	-0.112681	-0.10256	-0.120809	-0.109391	-0.119342	-0.0947666	-0.111173	-0.141671	-0.136721	-0.180563	-0.160386	-0.184357	-0.196601	-0.178475	-0.232806	-0.253092	-0.250084	-0.275422	-0.254719	-0.263932	-0.280938	-0.352978	-0.304362	-0.335735	-0.367949	-0.332393	-0.331765	-0.338758	-0.314628	-0.347857	-0.334991	-0.353592	-0.336141	-0.379672	-0.373705	-0.384241	-0.396487	-0.417695	-0.408327	-0.401101	-0.400727	-0.397251	-0.399612	-0.388989	-0.373744	-0.374379	-0.39129	-0.411201	-0.41724	-0.419656	-0.410835	-0.384085	-0.410148	-0.376268	-0.356789	-0.315134	-0.301023	-0.340892	-0.335547	-0.382454	-0.349908	-0.33544	-0.322918	-0.276213	-0.31501	-0.324504	-0.335216	-0.329985	-0.300114	-0.329239	-0.346053	-0.323986	-0.325985	-0.349132	-0.311501	-0.293557	-0.307165	-0.285782	-0.296894	-0.306554	-0.293798	-0.306131	-0.302828	-0.291865	-0.255609	-0.263138	-0.218465	-0.218815	-0.2119	-0.170733	-0.195478	-0.170194	-0.149463	-0.170918	-0.1485	-0.119924	-0.0731947	-0.0711077	-0.124486	-0.140001	-0.0760857	-0.0849525	-0.0609172	-0.0597398	-0.0135867	0.00634686	0.00420257	0.0289565	-0.00650476	0.00679502	-0.0120157	0.0508981	0.107098	0.102213	0.137173	0.0883806	0.0732713	0.153814	0.136489	0.169951	0.203954	0.21199	0.219673	0.229679	0.24575	0.283989	0.302211	0.314838	0.341356	0.311821	0.38396	0.365691	0.335737	0.321462	0.301353	0.327373	0.305262	0.278618	0.23842	0.264858	0.317595	0.326561	0.312498	0.377064	0.358189	0.295887	0.282985	0.251014	0.305474	0.327466	0.301732	0.279208	0.29697	0.268811	0.295526	0.271809	0.279966	0.28804	0.27461	0.247137	0.212305	0.160936	0.137449	0.105259	0.0941889	0.117745	0.138449	0.176209	0.143663	0.142116	0.0930929	0.070473	0.0685177	0.00230972	-0.0368826	-0.111646	-0.132719	-0.134724	-0.122357	-0.081858	-0.113408	-0.136071	-0.191331	-0.221721	-0.215301	-0.222168	-0.227429	-0.248057	-0.26362	-0.266499	-0.252746	-0.244426	-0.268145	-0.27736	-0.220271	-0.252852	-0.258893	-0.239314	-0.259262	-0.317657	-0.356349	-0.315706	-0.329342	-0.284968	-0.261844	-0.310227	-0.327728	-0.311486	-0.302053	-0.314658	-0.320073	-0.33432	-0.400363	-0.374509	-0.405393	-0.352192	-0.334763	-0.293703	-0.283069	-0.278096	-0.229409	-0.221342	-0.170681	-0.117105	-0.112532	0.0511781	0.103124	0.216797	0.280511	0.46265	0.568061	0.709805	0.732831	0.783228	0.949989	1.12446	1.43642	1.90655	2.56265	3.07839	3.9069	5.22103	6.676	8.16508	9.62961	11.1411	11.7541	10.9617	9.77893	7.49199	4.72757
Dm13Dv24CyO_20230430_sl1_ser43	0	0.00334448	0.00668896	0.0100334	0.0133779	0.0167224	0.0200669	0.0234114	0.0267559	0.0301003	0.0334448	0.0367893	0.0401338	0.0434783	0.0468227	0.0501672	0.0535117	0.0568562	0.0602007	0.0635452	0.0668896	0.0702341	0.0735786	0.0769231	0.0802676	0.083612	0.0869565	0.090301	0.0936455	0.09699	0.100334	0.103679	0.107023	0.110368	0.113712	0.117057	0.120401	0.123746	0.12709	0.130435	0.133779	0.137124	0.140468	0.143813	0.147157	0.150502	0.153846	0.157191	0.160535	0.16388	0.167224	0.170569	0.173913	0.177258	0.180602	0.183946	0.187291	0.190635	0.19398	0.197324	0.200669	0.204013	0.207358	0.210702	0.214047	0.217391	0.220736	0.22408	0.227425	0.230769	0.234114	0.237458	0.240803	0.244147	0.247492	0.250836	0.254181	0.257525	0.26087	0.264214	0.267559	0.270903	0.274247	0.277592	0.280936	0.284281	0.287625	0.29097	0.294314	0.297659	0.301003	0.304348	0.307692	0.311037	0.314381	0.317726	0.32107	0.324415	0.327759	0.331104	0.334448	0.337793	0.341137	0.344482	0.347826	0.351171	0.354515	0.35786	0.361204	0.364548	0.367893	0.371237	0.374582	0.377926	0.381271	0.384615	0.38796	0.391304	0.394649	0.397993	0.401338	0.404682	0.408027	0.411371	0.414716	0.41806	0.421405	0.424749	0.428094	0.431438	0.434783	0.438127	0.441472	0.444816	0.448161	0.451505	0.454849	0.458194	0.461538	0.464883	0.468227	0.471572	0.474916	0.478261	0.481605	0.48495	0.488294	0.491639	0.494983	0.498328	0.501672	0.505017	0.508361	0.511706	0.51505	0.518395	0.521739	0.525084	0.528428	0.531773	0.535117	0.538462	0.541806	0.545151	0.548495	0.551839	0.555184	0.558528	0.561873	0.565217	0.568562	0.571906	0.575251	0.578595	0.58194	0.585284	0.588629	0.591973	0.595318	0.598662	0.602007	0.605351	0.608696	0.61204	0.615385	0.618729	0.622074	0.625418	0.628763	0.632107	0.635452	0.638796	0.64214	0.645485	0.648829	0.652174	0.655518	0.658863	0.662207	0.665552	0.668896	0.672241	0.675585	0.67893	0.682274	0.685619	0.688963	0.692308	0.695652	0.698997	0.702341	0.705686	0.70903	0.712375	0.715719	0.719064	0.722408	0.725753	0.729097	0.732441	0.735786	0.73913	0.742475	0.745819	0.749164	0.752508	0.755853	0.759197	0.762542	0.765886	0.769231	0.772575	0.77592	0.779264	0.782609	0.785953	0.789298	0.792642	0.795987	0.799331	0.802676	0.80602	0.809365	0.812709	0.816054	0.819398	0.822742	0.826087	0.829431	0.832776	0.83612	0.839465	0.842809	0.846154	0.849498	0.852843	0.856187	0.859532	0.862876	0.866221	0.869565	0.87291	0.876254	0.879599	0.882943	0.886288	0.889632	0.892977	0.896321	0.899666	0.90301	0.906355	0.909699	0.913043	0.916388	0.919732	0.923077	0.926421	0.929766	0.93311	0.936455	0.939799	0.943144	0.946488	0.949833	0.953177	0.956522	0.959866	0.963211	0.966555	0.9699	0.973244	0.976589	0.979933	0.983278	0.986622	0.989967	0.993311	0.996656	1	-1.31821	-1.27017	-1.28015	-1.29016	-1.28687	-1.22408	-1.1252	-0.965252	-0.86192	-0.851641	-0.90938	-0.930283	-0.920582	-0.890142	-0.888251	-0.88027	-0.834993	-0.760761	-0.711775	-0.712149	-0.709578	-0.676029	-0.646524	-0.635029	-0.587279	-0.583225	-0.622021	-0.631126	-0.601438	-0.562789	-0.535293	-0.488892	-0.42888	-0.379724	-0.379106	-0.429104	-0.431954	-0.370879	-0.304051	-0.281447	-0.250024	-0.233192	-0.192192	-0.111273	-0.0552529	-0.0258137	-0.0295069	-0.0937863	-0.121395	-0.0625371	-0.0383327	-0.0556893	-0.0460314	-0.0424624	-0.0718099	-0.089917	-0.110664	-0.099761	-0.0541102	-0.00694283	0.0155568	0.0168289	0.0393904	0.128779	0.234136	0.265975	0.214597	0.158629	0.152253	0.133117	0.0586066	-0.0287175	-0.016704	0.0769953	0.154443	0.182613	0.182826	0.139432	0.127429	0.151975	0.206531	0.270688	0.355428	0.430988	0.404956	0.39167	0.409743	0.429111	0.438777	0.413097	0.330701	0.268842	0.238691	0.246729	0.278811	0.336685	0.36869	0.365262	0.387117	0.419202	0.43334	0.424751	0.389088	0.341029	0.31665	0.34591	0.371558	0.365883	0.326732	0.287097	0.249571	0.21157	0.27527	0.423376	0.528025	0.540393	0.451432	0.375043	0.347523	0.341782	0.378851	0.419707	0.46878	0.481674	0.443362	0.366003	0.249452	0.256269	0.314776	0.353544	0.382236	0.411227	0.399119	0.313355	0.227022	0.178689	0.19297	0.211838	0.253319	0.29806	0.296987	0.276537	0.237602	0.196233	0.164917	0.143462	0.157216	0.188519	0.277595	0.337797	0.371981	0.377176	0.343772	0.303753	0.310994	0.355772	0.350948	0.300206	0.272676	0.267519	0.230297	0.167655	0.145936	0.201669	0.240465	0.217729	0.189032	0.216052	0.251772	0.241638	0.222934	0.282673	0.354343	0.338366	0.308782	0.264359	0.215306	0.211212	0.236923	0.289546	0.338008	0.388756	0.401549	0.336098	0.273708	0.278549	0.335287	0.365763	0.329667	0.309723	0.327691	0.348447	0.334028	0.288596	0.265151	0.250891	0.216674	0.187279	0.119468	0.091483	0.0669642	0.100292	0.0862465	0.110498	0.130933	0.153077	0.183619	0.236947	0.251787	0.239798	0.254362	0.288121	0.29814	0.308152	0.283953	0.253609	0.202223	0.222438	0.308804	0.41722	0.498669	0.474889	0.341901	0.214541	0.215255	0.257243	0.237818	0.198052	0.186563	0.150977	0.0681948	-0.0341831	-0.0777847	-0.105649	-0.0340051	0.00798843	0.00472121	0.029129	0.0946563	0.122032	0.0284464	-0.125231	-0.21679	-0.195254	-0.225052	-0.237893	-0.249741	-0.235008	-0.18062	-0.114654	-0.0768247	-0.0509917	-0.037207	-0.0432651	-0.107542	-0.157312	-0.148206	-0.0986828	-0.125762	-0.203414	-0.307286	-0.366961	-0.367197	-0.311203	-0.244225	-0.200378	-0.249413	-0.381489	-0.499632	-0.598372	-0.641307	-0.622493	-0.63181	-0.632597	-0.634797	-0.62546	-0.699231	-0.807926	-0.790552	-0.758919	-0.729638	-0.739918	-0.816953	-0.924266	-1.06533	-1.2626	-1.40799	-1.51583	-1.55728	-1.66433	-1.8265	-2.00022	-2.14051	-2.1965	-2.21416	-2.22794	-2.25909	-2.29162	-2.30806	-2.27532	0.8792	0.460953	0.350817	0.358751	0.394201	0.269733	0.129245	0.0757386	0.0728031	0.128912	0.0502355	0.0334761	-0.00445448	-0.00864302	-0.0606045	-0.0893658	-0.17263	-0.168406	-0.237491	-0.267954	-0.315807	-0.325343	-0.298199	-0.313912	-0.314463	-0.378858	-0.33107	-0.338336	-0.374172	-0.368369	-0.344762	-0.350144	-0.299977	-0.284982	-0.273585	-0.308952	-0.386789	-0.466388	-0.437613	-0.408331	-0.365257	-0.368909	-0.309958	-0.260879	-0.238952	-0.294767	-0.326541	-0.335905	-0.355028	-0.327822	-0.336676	-0.315289	-0.415769	-0.443403	-0.516228	-0.574094	-0.597739	-0.579994	-0.59468	-0.545034	-0.475017	-0.443916	-0.442048	-0.464847	-0.45219	-0.451106	-0.426332	-0.560355	-0.546132	-0.435545	-0.361053	-0.35354	-0.29627	-0.282105	-0.203988	-0.219239	-0.176095	-0.274269	-0.176137	-0.124106	-0.101046	-0.14002	-0.238516	-0.197496	-0.219909	-0.253067	-0.245238	-0.246274	-0.304095	-0.267425	-0.251032	-0.260506	-0.299642	-0.218384	-0.217144	-0.171067	-0.140075	-0.163848	-0.170043	-0.218187	-0.252498	-0.291784	-0.259997	-0.271477	-0.297416	-0.267057	-0.331898	-0.282561	-0.187409	-0.0513345	-0.0432898	-0.104123	-0.120671	-0.120366	-0.144594	-0.161546	-0.231191	-0.308785	-0.254852	-0.244563	-0.225695	-0.266713	-0.240574	-0.257738	-0.239988	-0.130555	-0.102436	0.017393	0.0579147	0.071127	0.112381	0.0657812	0.0583084	0.0314178	0.0311989	0.0445415	0.0347249	-0.113469	-0.133171	-0.0664519	-0.102584	-0.101483	-0.00717485	-0.00997564	-0.0371908	-0.0466228	-0.0672424	-0.0739941	-0.111768	-0.0609487	-0.117525	-0.128605	-0.167154	-0.0952403	-0.0950366	-0.0744278	-0.0702452	-0.0228876	-0.0671139	-0.0401315	-0.0138543	-0.0325304	0.0392885	0.0399854	0.138555	0.163639	0.0665083	0.00886999	0.0285901	0.0621167	0.100349	0.0957773	0.0901587	0.0170706	-0.0331093	-0.0228471	0.0684456	0.0800019	0.0916951	0.150476	0.172469	0.153796	0.142192	0.12446	0.0504671	0.00841693	0.0258754	0.0297621	-0.0131954	-0.0601829	-0.0366007	-0.0225175	0.00736043	-0.0427759	0.0233825	0.150572	0.246655	0.295092	0.287718	0.270406	0.200813	0.332405	0.31516	0.349789	0.407563	0.526641	0.52964	0.48874	0.493312	0.340827	0.400726	0.439663	0.309601	0.37453	0.413243	0.388339	0.414827	0.421927	0.334014	0.277652	0.294568	0.347183	0.403955	0.45558	0.45411	0.438255	0.391118	0.342622	0.340783	0.407028	0.462676	0.54941	0.683447	0.627664	0.650251	0.656296	0.631913	0.487722	0.426088	0.420604	0.499273	0.560733	0.525778	0.58117	0.581932	0.671553	0.721548	0.793201	0.801639	0.753864	0.686505	0.596758	0.58115	0.573489	0.570505	0.520279	0.54688	0.647517	0.718536	0.75952	0.748225	0.670182	0.700435	0.734875	0.746649	0.805885	0.799666	0.695443	0.757799	0.646999	0.622721	0.627982	0.635734	0.660592	0.546668	0.565981	0.594912	0.556356	0.580617	0.528215	0.579301	0.595366	0.47316	0.466855	0.502216	0.521078	0.645455	0.676108	0.688925	0.6964	0.816295	0.771255	0.630259	0.339338	0.0393902	-0.3387	-0.510322	-0.544826	-0.77025	-0.798427	0.829425	0.387762	0.373551	0.287602	0.290527	0.22227	0.240703	0.27928	0.162915	0.117751	0.0417295	0.00592122	-0.0609865	-0.0510076	-0.0518419	-0.0616005	-0.152181	-0.0674763	-0.0615085	-0.0948297	-0.150415	-0.158197	-0.0810282	-0.135332	-0.126905	-0.193033	-0.163297	-0.151136	-0.167724	-0.219842	-0.238832	-0.232154	-0.211634	-0.238485	-0.265302	-0.219606	-0.290965	-0.317557	-0.2513	-0.258681	-0.197836	-0.147088	-0.172984	-0.238524	-0.238672	-0.256927	-0.231468	-0.144761	-0.151429	-0.1102	-0.0690237	-0.0237851	-0.165749	-0.133817	-0.205677	-0.325875	-0.31944	-0.30618	-0.328254	-0.248936	-0.214052	-0.276044	-0.270069	-0.2995	-0.318339	-0.236704	-0.189812	-0.188221	-0.229751	-0.201255	-0.238425	-0.259051	-0.25092	-0.315946	-0.223744	-0.294997	-0.250691	-0.283304	-0.206523	-0.155824	-0.164146	-0.138741	-0.255135	-0.210477	-0.209708	-0.213913	-0.215022	-0.17774	-0.230083	-0.101804	-0.141549	-0.202465	-0.303961	-0.267022	-0.29862	-0.289084	-0.268948	-0.262175	-0.239197	-0.233387	-0.197361	-0.173403	-0.217059	-0.268536	-0.182119	-0.132194	-0.227898	-0.225324	-0.183764	-0.11587	-0.0892973	-0.0963654	-0.161934	-0.196664	-0.256688	-0.26181	-0.282694	-0.321138	-0.285454	-0.316566	-0.254285	-0.265191	-0.168845	-0.123259	-0.175094	-0.151433	-0.19839	-0.150657	-0.228652	-0.218589	-0.198788	-0.212124	-0.177065	-0.162826	-0.188542	-0.121986	-0.0973378	-0.239441	-0.240431	-0.148986	-0.179643	-0.212111	-0.116876	-0.0858432	0.0335249	0.0252523	-0.131767	-0.176094	-0.216764	-0.158122	-0.212971	-0.181337	-0.23935	-0.21557	-0.195868	-0.135427	-0.0986181	0.00165849	-0.0972261	-0.078626	-0.0478612	-0.0826117	0.0615867	-0.0176879	-0.0113591	-0.0835372	-0.0915623	-0.135986	-0.122672	-0.0394767	0.00673658	-0.043487	-0.0917442	-0.0911244	-0.0948707	-0.0875811	0.0137098	0.00711176	0.0445666	0.0323305	0.061651	-0.0240125	-0.0575425	0.0146746	0.0579503	0.0684295	0.113932	0.0524986	-0.0407556	-0.098923	-0.00437531	-0.0382961	-0.0153331	-0.0252926	0.0606952	0.146495	0.248672	0.184612	0.0848724	0.0754386	-0.00188019	0.157388	0.130416	0.101978	0.107645	0.210453	0.192892	0.180621	0.199148	0.135798	0.295581	0.391087	0.245559	0.302344	0.272418	0.225443	0.239271	0.252893	0.231141	0.224673	0.234007	0.234151	0.222933	0.214503	0.256288	0.366	0.361931	0.264796	0.247308	0.224373	0.218038	0.288533	0.413785	0.358871	0.43675	0.550213	0.452309	0.338278	0.371237	0.37158	0.391075	0.47713	0.581656	0.637335	0.560116	0.516183	0.501957	0.525788	0.563127	0.570532	0.435046	0.413019	0.43973	0.51015	0.526324	0.510177	0.452748	0.426409	0.514974	0.575113	0.526119	0.441015	0.482661	0.583178	0.581434	0.635337	0.661968	0.595244	0.657536	0.554262	0.528425	0.532164	0.545497	0.668672	0.66568	0.758246	0.728078	0.669393	0.720578	0.68357	0.807986	0.830383	0.748984	0.769458	0.731852	0.772061	0.921275	1.00632	1.00001	1.11886	1.42763	1.49733	1.51242	1.53337	1.62835	1.47976	1.43793	1.53466	1.79496	2.00709
Dm1Dv234CyO_20230608_sl1_ser5	0	0.00334448	0.00668896	0.0100334	0.0133779	0.0167224	0.0200669	0.0234114	0.0267559	0.0301003	0.0334448	0.0367893	0.0401338	0.0434783	0.0468227	0.0501672	0.0535117	0.0568562	0.0602007	0.0635452	0.0668896	0.0702341	0.0735786	0.0769231	0.0802676	0.083612	0.0869565	0.090301	0.0936455	0.09699	0.100334	0.103679	0.107023	0.110368	0.113712	0.117057	0.120401	0.123746	0.12709	0.130435	0.133779	0.137124	0.140468	0.143813	0.147157	0.150502	0.153846	0.157191	0.160535	0.16388	0.167224	0.170569	0.173913	0.177258	0.180602	0.183946	0.187291	0.190635	0.19398	0.197324	0.200669	0.204013	0.207358	0.210702	0.214047	0.217391	0.220736	0.22408	0.227425	0.230769	0.234114	0.237458	0.240803	0.244147	0.247492	0.250836	0.254181	0.257525	0.26087	0.264214	0.267559	0.270903	0.274247	0.277592	0.280936	0.284281	0.287625	0.29097	0.294314	0.297659	0.301003	0.304348	0.307692	0.311037	0.314381	0.317726	0.32107	0.324415	0.327759	0.331104	0.334448	0.337793	0.341137	0.344482	0.347826	0.351171	0.354515	0.35786	0.361204	0.364548	0.367893	0.371237	0.374582	0.377926	0.381271	0.384615	0.38796	0.391304	0.394649	0.397993	0.401338	0.404682	0.408027	0.411371	0.414716	0.41806	0.421405	0.424749	0.428094	0.431438	0.434783	0.438127	0.441472	0.444816	0.448161	0.451505	0.454849	0.458194	0.461538	0.464883	0.468227	0.471572	0.474916	0.478261	0.481605	0.48495	0.488294	0.491639	0.494983	0.498328	0.501672	0.505017	0.508361	0.511706	0.51505	0.518395	0.521739	0.525084	0.528428	0.531773	0.535117	0.538462	0.541806	0.545151	0.548495	0.551839	0.555184	0.558528	0.561873	0.565217	0.568562	0.571906	0.575251	0.578595	0.58194	0.585284	0.588629	0.591973	0.595318	0.598662	0.602007	0.605351	0.608696	0.61204	0.615385	0.618729	0.622074	0.625418	0.628763	0.632107	0.635452	0.638796	0.64214	0.645485	0.648829	0.652174	0.655518	0.658863	0.662207	0.665552	0.668896	0.672241	0.675585	0.67893	0.682274	0.685619	0.688963	0.692308	0.695652	0.698997	0.702341	0.705686	0.70903	0.712375	0.715719	0.719064	0.722408	0.725753	0.729097	0.732441	0.735786	0.73913	0.742475	0.745819	0.749164	0.752508	0.755853	0.759197	0.762542	0.765886	0.769231	0.772575	0.77592	0.779264	0.782609	0.785953	0.789298	0.792642	0.795987	0.799331	0.802676	0.80602	0.809365	0.812709	0.816054	0.819398	0.822742	0.826087	0.829431	0.832776	0.83612	0.839465	0.842809	0.846154	0.849498	0.852843	0.856187	0.859532	0.862876	0.866221	0.869565	0.87291	0.876254	0.879599	0.882943	0.886288	0.889632	0.892977	0.896321	0.899666	0.90301	0.906355	0.909699	0.913043	0.916388	0.919732	0.923077	0.926421	0.929766	0.93311	0.936455	0.939799	0.943144	0.946488	0.949833	0.953177	0.956522	0.959866	0.963211	0.966555	0.9699	0.973244	0.976589	0.979933	0.983278	0.986622	0.989967	0.993311	0.996656	1	-1.47743	-1.52347	-1.43695	-1.32543	-1.27082	-1.25691	-1.22521	-1.10023	-1.00133	-1.0548	-1.06529	-1.07518	-1.06515	-1.09009	-1.0518	-1.04371	-1.01678	-0.989679	-0.982093	-0.912847	-0.845985	-0.740067	-0.715877	-0.670145	-0.631707	-0.583007	-0.571424	-0.605395	-0.603812	-0.562043	-0.487718	-0.434347	-0.452117	-0.448479	-0.491133	-0.477639	-0.451248	-0.403485	-0.374261	-0.300719	-0.274058	-0.266335	-0.298481	-0.268477	-0.202053	-0.186563	-0.168474	-0.228224	-0.296843	-0.250899	-0.194377	-0.186362	-0.216053	-0.211108	-0.151113	-0.101404	-0.0375675	-0.0996514	-0.130529	-0.153345	-0.137861	-0.115989	-0.106301	-0.104036	0.0239834	0.0567842	0.0631001	0.0404442	-0.00158196	0.089996	0.174328	0.226523	0.221485	0.177913	0.197897	0.258018	0.27181	0.253845	0.24061	0.189231	0.161212	0.106863	0.107216	0.10895	0.159413	0.229386	0.253855	0.279524	0.313948	0.301569	0.212196	0.169124	0.172314	0.222629	0.278731	0.291549	0.342884	0.410228	0.453412	0.471548	0.432289	0.248363	0.159164	0.19223	0.258983	0.330295	0.445474	0.515144	0.53327	0.480188	0.419945	0.401639	0.408578	0.336685	0.340161	0.295838	0.369471	0.397245	0.35191	0.277262	0.321115	0.417434	0.445496	0.369305	0.245216	0.188807	0.297182	0.349392	0.378903	0.346614	0.283041	0.309378	0.295493	0.325423	0.374125	0.430652	0.344742	0.354648	0.419912	0.461897	0.423516	0.334661	0.34321	0.302995	0.314284	0.204077	0.14952	0.177036	0.222953	0.187293	0.132101	0.190515	0.234773	0.268444	0.269466	0.236528	0.183837	0.219913	0.2908	0.27077	0.281877	0.334159	0.386237	0.414719	0.470304	0.504346	0.368963	0.3008	0.312264	0.37686	0.407011	0.301453	0.311436	0.334204	0.360766	0.394626	0.412856	0.381291	0.358963	0.313531	0.280483	0.20741	0.180798	0.0932427	-0.0357066	-0.136254	-0.15073	-0.106617	-0.0634145	-0.0606495	-0.0590913	-0.0274808	0.0197031	-0.0023025	0.0133773	0.0210272	0.0555273	0.105177	0.207168	0.216202	0.160463	0.0680836	0.0252196	0.120663	0.122008	0.135329	0.0804662	0.0779304	0.00853154	0.0110792	0.0243925	0.0517909	-0.0276087	-0.0768348	-0.0779974	-0.125712	-0.0549352	0.00581895	0.0211776	0.0209566	0.0590602	0.0665547	0.0526614	-0.00916189	-0.0870149	-0.0372513	0.0103303	-0.00251225	-0.00974095	-0.0433625	-0.0422025	-0.0464294	-0.0275829	-0.0746677	-0.154865	-0.133871	-0.111616	-0.104969	-0.135239	-0.0576023	-0.0259231	-0.0401021	-0.167486	-0.225268	-0.148604	-0.086077	-0.108725	-0.0403294	-0.0227593	-0.0655626	-0.0607542	-0.0892921	-0.124412	-0.126421	-0.164379	-0.174779	-0.259835	-0.268803	-0.235989	-0.142707	-0.124112	-0.104634	-0.109606	-0.12132	-0.100151	-0.0468316	-0.0409902	-0.00162282	-0.0464529	0.00842547	-0.0100843	-0.0830707	-0.159381	-0.186122	-0.106573	-0.122305	-0.159884	-0.159802	-0.12386	-0.137687	-0.105327	-0.0328049	-0.133471	-0.243484	-0.329131	-0.460596	-0.673303	-0.865884	-1.02285	-1.21888	-1.37794	-1.36432	-1.42852	-1.48791	-1.4579	-1.48217	-1.48979	-1.5542	-1.37641	-1.1977	-0.205441	-0.039433	0.139864	0.31184	0.374847	0.190044	-0.020876	-0.161575	-0.120727	0.112874	0.233717	0.294707	0.350836	0.419545	0.539686	0.52844	0.517245	0.498136	0.494327	0.456532	0.266926	0.282153	0.203709	0.191034	0.159942	0.229673	0.200129	0.222978	0.173839	0.242569	0.310249	0.254092	0.193941	0.181489	0.110585	0.083639	0.100116	0.110827	0.0378084	0.0146524	-0.00883468	0.0184918	-0.0135981	-0.0532707	0.00760992	0.00768078	0.029504	-0.0312837	-0.0992348	-0.0794921	-0.0457997	-0.106666	-0.0295044	0.0311026	0.046822	0.0437036	0.0629796	-0.003299	-0.00471699	-0.0687503	-0.0766711	-0.122876	-0.121667	-0.103284	0.0722841	0.0730088	0.111368	0.13813	0.138022	0.167169	0.146937	0.0977669	0.126049	0.0560869	0.0351654	0.0184917	-0.0253021	-0.0296425	-0.0217269	0.0638391	0.073815	0.00338453	0.0218279	0.0500102	-0.0469922	-0.11134	-0.148664	-0.197647	-0.190135	-0.179262	-0.182961	-0.219769	-0.210246	-0.175104	-0.144842	-0.161172	-0.161914	-0.0963679	-0.0977869	-0.0321429	0.0615826	-0.0775963	-0.0878733	-0.0587063	-0.102133	-0.15707	-0.108946	-0.0989538	0.00589091	-0.0331691	-0.0270235	-0.0896129	-0.0829464	-0.149098	-0.0403779	-0.030295	0.0560078	0.0499643	0.0763223	0.00816542	0.0147244	0.00125395	0.0341303	0.0555474	-0.0789	-0.0995919	-0.00279684	0.0123529	0.0828574	0.145984	0.102329	0.226838	0.15697	0.162624	0.14467	0.221585	0.18874	0.173471	0.149849	0.134689	0.117325	0.0537594	0.0858556	0.0474895	0.113385	0.000240227	-0.0268106	0.0311696	0.274248	0.335787	0.317283	0.276515	0.218553	0.196975	0.14968	0.149534	0.0542631	0.118099	0.230703	0.229867	0.242048	0.308363	0.332412	0.250946	0.212559	0.226406	0.0910557	0.115035	0.179954	0.208564	0.329989	0.180257	0.126987	0.0403189	0.0109273	0.0345326	0.0718869	0.0533869	0.0819616	0.0309269	-0.0391443	-0.0925812	-0.0696931	-0.0922777	-0.168889	-0.157366	-0.152051	-0.144221	-0.0710861	-0.114264	-0.244744	-0.222553	-0.255987	-0.27259	-0.283888	-0.317848	-0.412214	-0.471868	-0.341282	-0.321641	-0.446761	-0.564822	-0.627219	-0.491423	-0.497014	-0.424656	-0.467512	-0.451281	-0.465307	-0.489518	-0.40081	-0.261935	-0.339073	-0.330176	-0.233353	-0.321224	-0.270886	-0.220827	-0.193148	-0.335643	-0.389853	-0.340567	-0.245594	-0.289998	-0.429197	-0.361392	-0.287985	-0.145354	-0.126005	-0.155731	-0.183888	-0.230289	-0.15276	-0.177643	-0.222383	-0.33757	-0.410377	-0.404295	-0.436543	-0.356086	-0.339772	-0.341462	-0.333666	-0.275941	-0.139826	-0.115283	-0.300773	-0.270543	-0.294798	-0.39907	-0.373621	-0.340839	-0.223593	-0.163074	-0.154348	-0.0261947	0.000245644	-0.0684903	-0.215727	-0.164786	-0.053604	-0.0722325	-0.174097	-0.175122	-0.238055	-0.251174	-0.251759	-0.115128	-0.0949077	0.126195	0.199312	0.230928	0.160349	0.113864	0.138316	0.192047	0.191605	0.218977	0.217406	0.301863	0.411316	0.657172	0.738629	0.926732	1.19747	1.38621	1.43865	1.27848	1.26322	1.08212	0.972339	1.10428	0.872208	0.859012	0.980973	0.900601	0.708579	0.49884	0.418794	0.298632	-0.309408	-0.312101	-0.161421	0.125511	0.00175628	0.0929626	0.0140977	0.114	0.169316	0.155958	0.196759	0.283734	0.294015	0.18396	0.252952	0.210934	0.225291	0.176628	0.182788	0.268073	0.221574	0.259322	0.0902804	0.0788667	0.0300056	0.0687543	0.0426693	-0.0511089	-0.0732334	-0.0342601	-0.0245376	0.0114283	-0.0542157	0.00550586	0.00803342	-0.0511991	-0.0453574	-0.0377281	-0.0454818	-0.0284988	-0.0938779	-0.150421	-0.185902	-0.119019	-0.139817	-0.166578	-0.137092	-0.158101	-0.200266	-0.187582	-0.175476	-0.20954	-0.18435	-0.219724	-0.189169	-0.267031	-0.182069	-0.221358	-0.163534	-0.189055	-0.236415	-0.240356	-0.208607	-0.258655	-0.190654	-0.199959	-0.146526	-0.179627	-0.245189	-0.200594	-0.162983	-0.183608	-0.13369	-0.210663	-0.222274	-0.238295	-0.243721	-0.210535	-0.184787	-0.17792	-0.160836	-0.275403	-0.243251	-0.250208	-0.246373	-0.127393	-0.145436	-0.200533	-0.243959	-0.201562	-0.319037	-0.351404	-0.326606	-0.34129	-0.267638	-0.281972	-0.230533	-0.198824	-0.237321	-0.275956	-0.218637	-0.195008	-0.226801	-0.200382	-0.171963	-0.26608	-0.270031	-0.256494	-0.191	-0.207065	-0.154758	-0.170683	-0.147408	-0.218778	-0.162381	-0.207756	-0.176018	-0.157648	-0.0854891	-0.10808	-0.14082	-0.134421	-0.0978202	-0.0830769	-0.0997178	-0.195495	-0.102788	-0.158868	-0.168139	-0.137093	-0.183679	-0.064031	-0.107011	-0.173956	-0.206527	-0.00540825	-0.112363	-0.037618	-0.108619	-0.0881335	-0.125612	-0.19527	-0.113421	-0.222172	-0.123985	-0.152553	-0.262489	-0.305866	-0.228899	-0.232894	-0.201295	-0.182057	-0.288457	-0.18764	-0.175542	-0.0883615	-0.102184	-0.100782	0.00926464	-0.0269119	-0.0951758	-0.00936433	0.00623532	-0.0860312	-0.0368297	0.106033	-0.00863418	0.000299008	0.0161048	-0.0567037	0.0621004	-0.0415557	-0.0195612	-0.0460951	-0.0746326	-0.0420297	-0.0135646	0.00232288	-0.00875226	-0.100621	-0.0325287	-0.0862224	-0.0728803	-0.0313892	-0.0145257	-0.0273705	0.0500435	0.023951	0.0558149	-0.0320284	-0.107001	-0.125137	-0.136369	-0.136481	-0.054698	-0.0388419	-0.157568	-0.247625	-0.135045	-0.0656494	-0.0690843	-0.099741	-0.237795	-0.161083	-0.182256	-0.111975	-0.204651	-0.0240845	-0.030761	-0.0899338	-0.0320233	0.030812	-0.0494965	-0.104372	-0.0302772	-0.0677852	-0.000176925	0.0595704	0.112348	0.141589	0.0910918	0.117826	0.128663	0.0963501	-0.115776	-0.0450526	0.0297744	0.0561864	0.0943962	0.103103	0.161314	0.141056	0.233823	0.229535	0.0585744	0.0228846	0.143229	0.216711	0.133675	0.183956	0.167068	0.108588	0.090374	0.0639918	0.199962	0.3001	0.222386	0.33898	0.247398	0.236523	0.286467	0.354857	0.513598	0.56556	0.523544	0.540807	0.544233	0.571491	0.594251	0.660727	0.655375	0.701249	0.640098	0.587214	0.625822	0.71234	0.768691	0.869679	0.719498	0.831109	0.895305	0.913911	0.930593	1.0476	1.09922	1.13834	1.08375	1.09633	1.03662	1.11071	1.08362	1.32009	1.26435	1.39597	1.37732	1.44048	1.42621	1.31862	1.42691	1.3736	1.12106	1.39789	1.39111	1.40648	1.60132	1.56244	1.53065	1.5915	1.50697	1.7536
Dm2Dv134CyO_20230608_sl1_ser8	0	0.00334448	0.00668896	0.0100334	0.0133779	0.0167224	0.0200669	0.0234114	0.0267559	0.0301003	0.0334448	0.0367893	0.0401338	0.0434783	0.0468227	0.0501672	0.0535117	0.0568562	0.0602007	0.0635452	0.0668896	0.0702341	0.0735786	0.0769231	0.0802676	0.083612	0.0869565	0.090301	0.0936455	0.09699	0.100334	0.103679	0.107023	0.110368	0.113712	0.117057	0.120401	0.123746	0.12709	0.130435	0.133779	0.137124	0.140468	0.143813	0.147157	0.150502	0.153846	0.157191	0.160535	0.16388	0.167224	0.170569	0.173913	0.177258	0.180602	0.183946	0.187291	0.190635	0.19398	0.197324	0.200669	0.204013	0.207358	0.210702	0.214047	0.217391	0.220736	0.22408	0.227425	0.230769	0.234114	0.237458	0.240803	0.244147	0.247492	0.250836	0.254181	0.257525	0.26087	0.264214	0.267559	0.270903	0.274247	0.277592	0.280936	0.284281	0.287625	0.29097	0.294314	0.297659	0.301003	0.304348	0.307692	0.311037	0.314381	0.317726	0.32107	0.324415	0.327759	0.331104	0.334448	0.337793	0.341137	0.344482	0.347826	0.351171	0.354515	0.35786	0.361204	0.364548	0.367893	0.371237	0.374582	0.377926	0.381271	0.384615	0.38796	0.391304	0.394649	0.397993	0.401338	0.404682	0.408027	0.411371	0.414716	0.41806	0.421405	0.424749	0.428094	0.431438	0.434783	0.438127	0.441472	0.444816	0.448161	0.451505	0.454849	0.458194	0.461538	0.464883	0.468227	0.471572	0.474916	0.478261	0.481605	0.48495	0.488294	0.491639	0.494983	0.498328	0.501672	0.505017	0.508361	0.511706	0.51505	0.518395	0.521739	0.525084	0.528428	0.531773	0.535117	0.538462	0.541806	0.545151	0.548495	0.551839	0.555184	0.558528	0.561873	0.565217	0.568562	0.571906	0.575251	0.578595	0.58194	0.585284	0.588629	0.591973	0.595318	0.598662	0.602007	0.605351	0.608696	0.61204	0.615385	0.618729	0.622074	0.625418	0.628763	0.632107	0.635452	0.638796	0.64214	0.645485	0.648829	0.652174	0.655518	0.658863	0.662207	0.665552	0.668896	0.672241	0.675585	0.67893	0.682274	0.685619	0.688963	0.692308	0.695652	0.698997	0.702341	0.705686	0.70903	0.712375	0.715719	0.719064	0.722408	0.725753	0.729097	0.732441	0.735786	0.73913	0.742475	0.745819	0.749164	0.752508	0.755853	0.759197	0.762542	0.765886	0.769231	0.772575	0.77592	0.779264	0.782609	0.785953	0.789298	0.792642	0.795987	0.799331	0.802676	0.80602	0.809365	0.812709	0.816054	0.819398	0.822742	0.826087	0.829431	0.832776	0.83612	0.839465	0.842809	0.846154	0.849498	0.852843	0.856187	0.859532	0.862876	0.866221	0.869565	0.87291	0.876254	0.879599	0.882943	0.886288	0.889632	0.892977	0.896321	0.899666	0.90301	0.906355	0.909699	0.913043	0.916388	0.919732	0.923077	0.926421	0.929766	0.93311	0.936455	0.939799	0.943144	0.946488	0.949833	0.953177	0.956522	0.959866	0.963211	0.966555	0.9699	0.973244	0.976589	0.979933	0.983278	0.986622	0.989967	0.993311	0.996656	1	-1.52669	-1.51303	-1.15333	-1.12817	-1.08552	-1.07293	-1.05492	-1.0311	-0.995336	-1.03578	-1.0579	-0.954761	-0.928294	-0.930511	-0.876144	-0.845608	-0.869902	-0.882857	-0.864224	-0.789878	-0.730425	-0.678874	-0.626962	-0.628431	-0.603924	-0.658618	-0.687808	-0.657134	-0.635697	-0.582211	-0.525072	-0.427155	-0.412844	-0.402214	-0.362588	-0.335747	-0.378125	-0.363532	-0.353992	-0.340029	-0.379024	-0.367357	-0.270623	-0.197402	-0.128341	-0.033712	0.0280988	-0.0316065	-0.107927	-0.152265	-0.184215	-0.15212	-0.155917	-0.150606	-0.081193	-0.0408016	0.0176404	0.0873954	0.196117	0.186319	0.212154	0.295377	0.307594	0.209957	0.149194	0.071288	0.0824509	0.0786291	0.178566	0.133662	0.0793766	0.0404344	0.129863	0.182318	0.254221	0.309991	0.293973	0.283996	0.261982	0.2794	0.248427	0.250985	0.259447	0.257832	0.226685	0.155695	0.21567	0.25432	0.290636	0.235555	0.244465	0.211472	0.205075	0.139707	0.119913	0.130659	0.195742	0.213437	0.252389	0.178969	0.167004	0.133286	0.148952	0.153986	0.177899	0.224206	0.176374	0.214131	0.205768	0.231697	0.30354	0.315116	0.304157	0.312432	0.271766	0.265059	0.338337	0.457266	0.471476	0.43081	0.409025	0.358795	0.302577	0.269114	0.354986	0.411121	0.450586	0.376464	0.408476	0.516224	0.603462	0.654311	0.653488	0.576647	0.530483	0.524783	0.463967	0.475267	0.513432	0.455235	0.419269	0.467781	0.394666	0.308033	0.31743	0.457734	0.551812	0.594642	0.467803	0.449095	0.504695	0.530965	0.533948	0.533425	0.481748	0.447415	0.416162	0.440405	0.419138	0.365742	0.325802	0.346268	0.431557	0.529178	0.544513	0.458387	0.470103	0.51297	0.523651	0.484713	0.394807	0.355254	0.341858	0.292503	0.212551	0.23747	0.390209	0.484682	0.492571	0.400097	0.400175	0.476362	0.556673	0.560778	0.498524	0.361972	0.242933	0.198636	0.190589	0.286138	0.341166	0.371817	0.300344	0.238827	0.165405	0.153785	0.228715	0.287023	0.310868	0.181115	0.139776	0.124439	0.161294	0.197873	0.128874	0.0876981	0.12287	0.262967	0.378703	0.332743	0.267176	0.213895	0.176575	0.164096	0.151844	0.103835	0.121057	0.108765	0.0730596	0.0625689	0.0028744	-0.0339756	0.00962834	0.0296072	0.0597154	0.0713324	0.0629676	0.0220136	-0.0580982	-0.0170997	-0.00434955	-0.0355349	-0.0933091	-0.14512	-0.219553	-0.173149	-0.10994	-0.0115649	0.0555455	0.0649198	0.038621	-0.0267752	-0.0314401	0.0231479	-0.0450859	-0.135043	-0.266917	-0.274223	-0.251157	-0.305325	-0.381899	-0.352241	-0.265249	-0.178836	-0.117659	-0.0774652	-0.199636	-0.231564	-0.263387	-0.192531	-0.271097	-0.352888	-0.472788	-0.385837	-0.450622	-0.416807	-0.420908	-0.441496	-0.545221	-0.646202	-0.643198	-0.72153	-0.714895	-0.771967	-0.63134	-0.657864	-0.768347	-0.93386	-1.03488	-1.25713	-1.35163	-1.48614	-1.58592	-1.58742	-1.64386	-1.73551	-1.82772	-1.87773	-1.8507	-1.90611	-1.95412	-1.96323	-1.94265	-2.06576	-2.07424	-2.12486	-2.10336	-2.17117	-2.28534	-2.52562	1.35748	1.3725	1.67433	1.543	1.58854	1.5462	1.56009	1.53555	1.48949	1.44855	1.42648	1.43244	1.37721	1.27059	1.26404	1.29089	1.2107	1.18914	1.10378	1.07744	1.05312	0.994107	0.887341	0.730521	0.555094	0.342572	0.266997	0.289168	0.247207	0.225195	0.159325	0.112696	0.0825289	0.0401353	-0.057675	-0.0890986	-0.162233	-0.159286	-0.165922	-0.150672	-0.161887	-0.223226	-0.205891	-0.238038	-0.239024	-0.309947	-0.296078	-0.337458	-0.375389	-0.391499	-0.359783	-0.285354	-0.264896	-0.243731	-0.218428	-0.266787	-0.316801	-0.372678	-0.312461	-0.321205	-0.29989	-0.311269	-0.277386	-0.346016	-0.323126	-0.409343	-0.364353	-0.421504	-0.339445	-0.380949	-0.370205	-0.391403	-0.343599	-0.30033	-0.314931	-0.266492	-0.299516	-0.301669	-0.331347	-0.33764	-0.330946	-0.283617	-0.269433	-0.250497	-0.298564	-0.39084	-0.406911	-0.416955	-0.404637	-0.458555	-0.315329	-0.33924	-0.298051	-0.330843	-0.414119	-0.409207	-0.35079	-0.379969	-0.29791	-0.33776	-0.257788	-0.240164	-0.158263	-0.175018	-0.152949	-0.114077	-0.163809	-0.20221	-0.241484	-0.289443	-0.292368	-0.322829	-0.368026	-0.333679	-0.370228	-0.365019	-0.322356	-0.177467	-0.171187	-0.230707	-0.227226	-0.198295	-0.224201	-0.284826	-0.224515	-0.120588	-0.0515771	-0.047563	-0.0292153	-0.00803216	0.0453199	0.0275494	0.0669927	0.0352445	0.00878115	-0.0260433	-0.0400532	0.0565932	0.167354	0.174791	0.194344	0.224512	0.282715	0.225586	0.107697	0.0999207	0.133085	0.159421	-0.0113225	0.0096934	0.0610527	0.0283682	-0.0363229	-0.0473388	-0.0634614	-0.0099958	0.0147929	0.0787172	0.098088	0.102261	0.000620054	-0.0135265	0.0394434	0.119058	0.167098	0.0836227	0.0386581	0.0568763	0.0707128	0.0145904	-0.0389646	-0.016172	-0.0853345	-0.129733	-0.220646	-0.242697	-0.147772	-0.0717455	-0.0321064	-0.119424	-0.202166	-0.290167	-0.265392	-0.295915	-0.285129	-0.3382	-0.358139	-0.332082	-0.288432	-0.210901	-0.216768	-0.154714	-0.158624	-0.177126	-0.231233	-0.310137	-0.361512	-0.424653	-0.400826	-0.37566	-0.294248	-0.287235	-0.226921	-0.0941027	-0.105374	-0.0696772	0.0257407	0.118427	0.218569	0.155312	0.158435	0.165901	0.126016	0.114862	0.0381336	-0.0823238	-0.0826468	-0.0989621	-0.126987	-0.106662	-0.13173	-0.137074	-0.123376	-0.0635236	-0.0010724	-0.0285651	-0.0358774	-0.0719708	-0.23624	-0.207704	-0.183936	-0.182734	-0.180212	-0.19508	-0.267142	-0.341359	-0.283136	-0.292095	-0.378146	-0.406295	-0.436048	-0.485096	-0.388905	-0.383796	-0.405268	-0.420506	-0.563871	-0.501285	-0.474158	-0.527009	-0.591182	-0.58112	-0.559025	-0.54693	-0.580651	-0.532506	-0.51995	-0.49714	-0.504034	-0.424375	-0.414299	-0.325944	-0.324237	-0.164793	-0.198367	-0.188043	-0.269331	-0.243036	-0.189281	-0.0650038	0.133461	0.0838506	0.060352	-0.0700299	0.0792834	0.106613	0.371053	0.510964	0.749584	0.857556	1.02392	1.1971	1.38655	1.62753	1.85527	2.03175	2.26809	2.40846	2.78918	2.8466	2.84632	2.95783	3.01767	2.68978	2.54637	2.35351	1.86371	1.13824	0.73561	0.591621	0.0721249	0.0741407	0.0582155	0.0397117	0.049468	0.00651543	-0.00207286	-0.00724185	-0.0147481	-0.0388609	-0.0385646	-0.0422351	-0.0627929	-0.0797094	-0.0898175	-0.0915389	-0.110536	-0.121227	-0.147221	-0.14777	-0.15519	-0.151311	-0.147482	-0.161628	-0.179074	-0.184433	-0.157304	-0.14541	-0.164004	-0.180344	-0.2013	-0.206487	-0.222577	-0.222378	-0.24896	-0.258814	-0.264383	-0.241382	-0.239712	-0.255094	-0.253293	-0.246548	-0.245691	-0.24932	-0.27552	-0.2811	-0.274107	-0.296243	-0.292176	-0.278672	-0.29263	-0.283606	-0.274492	-0.269115	-0.256447	-0.267045	-0.275015	-0.280222	-0.272658	-0.292765	-0.291032	-0.290359	-0.285531	-0.287047	-0.267591	-0.280357	-0.276171	-0.284255	-0.259539	-0.265018	-0.253849	-0.259672	-0.244752	-0.249268	-0.262532	-0.253765	-0.26242	-0.267027	-0.275203	-0.268961	-0.264761	-0.224415	-0.230474	-0.252791	-0.264063	-0.282355	-0.256826	-0.257515	-0.254779	-0.273164	-0.256005	-0.272475	-0.261386	-0.269854	-0.276944	-0.276795	-0.256424	-0.263412	-0.257473	-0.266638	-0.250844	-0.248497	-0.226398	-0.223358	-0.230484	-0.230586	-0.247501	-0.23933	-0.242444	-0.221736	-0.218212	-0.205033	-0.205361	-0.212793	-0.227964	-0.261069	-0.259058	-0.226462	-0.224355	-0.231606	-0.222664	-0.223305	-0.225378	-0.247875	-0.2453	-0.242274	-0.233054	-0.231556	-0.221783	-0.218684	-0.216451	-0.238182	-0.21357	-0.20747	-0.214988	-0.216488	-0.228809	-0.216857	-0.196221	-0.200585	-0.20721	-0.204119	-0.204281	-0.190137	-0.17992	-0.170742	-0.174383	-0.175071	-0.206472	-0.205352	-0.190851	-0.18889	-0.199316	-0.194142	-0.199301	-0.191458	-0.181752	-0.1624	-0.156319	-0.139323	-0.148165	-0.158271	-0.158352	-0.149375	-0.138613	-0.169896	-0.164847	-0.160998	-0.163575	-0.145572	-0.147667	-0.129841	-0.130099	-0.112524	-0.121109	-0.135077	-0.137684	-0.149461	-0.125644	-0.148799	-0.1516	-0.153999	-0.139419	-0.122519	-0.122781	-0.137188	-0.148864	-0.145175	-0.150559	-0.132804	-0.133217	-0.118462	-0.119362	-0.103036	-0.112181	-0.125821	-0.122922	-0.113616	-0.112996	-0.124352	-0.101142	-0.105669	-0.0977505	-0.0805436	-0.0746132	-0.0722212	-0.0540605	-0.0355544	-0.0239304	-0.0347929	-0.0375789	-0.0376674	-0.0363509	-0.0419548	-0.0478058	-0.0569354	-0.0499848	-0.0470301	-0.047217	-0.0390681	-0.0474432	-0.047029	-0.0425119	-0.0428855	-0.0258005	-0.024505	-0.0176846	-0.0186753	-0.0412893	-0.024341	-0.0102273	0.00508675	0.00138436	0.0122342	-0.00113479	0.00812336	0.0257501	0.0178969	0.0266424	0.0209826	0.0221127	0.0228787	0.0452604	0.0696867	0.0715137	0.0862134	0.079259	0.109021	0.135305	0.150345	0.16669	0.174278	0.188122	0.21161	0.205129	0.225793	0.239259	0.26425	0.269568	0.318822	0.368826	0.424989	0.444777	0.499601	0.531044	0.576121	0.622414	0.715021	0.807401	0.927206	1.07755	1.12072	1.286	1.43973	1.61917	1.7532	1.94078	2.22401	2.52885	2.80431	3.22267	3.61217	3.9825	4.45563	5.01371	5.53933	6.10432	6.57857	7.3729	7.86891	8.25097	9.15394	9.347	8.70209	8.08506	7.40897	7.0591	5.80752	5.31532	3.61254
OreR_20221104_sl1_ser18	0	0.00334448	0.00668896	0.0100334	0.0133779	0.0167224	0.0200669	0.0234114	0.0267559	0.0301003	0.0334448	0.0367893	0.0401338	0.0434783	0.0468227	0.0501672	0.0535117	0.0568562	0.0602007	0.0635452	0.0668896	0.0702341	0.0735786	0.0769231	0.0802676	0.083612	0.0869565	0.090301	0.0936455	0.09699	0.100334	0.103679	0.107023	0.110368	0.113712	0.117057	0.120401	0.123746	0.12709	0.130435	0.133779	0.137124	0.140468	0.143813	0.147157	0.150502	0.153846	0.157191	0.160535	0.16388	0.167224	0.170569	0.173913	0.177258	0.180602	0.183946	0.187291	0.190635	0.19398	0.197324	0.200669	0.204013	0.207358	0.210702	0.214047	0.217391	0.220736	0.22408	0.227425	0.230769	0.234114	0.237458	0.240803	0.244147	0.247492	0.250836	0.254181	0.257525	0.26087	0.264214	0.267559	0.270903	0.274247	0.277592	0.280936	0.284281	0.287625	0.29097	0.294314	0.297659	0.301003	0.304348	0.307692	0.311037	0.314381	0.317726	0.32107	0.324415	0.327759	0.331104	0.334448	0.337793	0.341137	0.344482	0.347826	0.351171	0.354515	0.35786	0.361204	0.364548	0.367893	0.371237	0.374582	0.377926	0.381271	0.384615	0.38796	0.391304	0.394649	0.397993	0.401338	0.404682	0.408027	0.411371	0.414716	0.41806	0.421405	0.424749	0.428094	0.431438	0.434783	0.438127	0.441472	0.444816	0.448161	0.451505	0.454849	0.458194	0.461538	0.464883	0.468227	0.471572	0.474916	0.478261	0.481605	0.48495	0.488294	0.491639	0.494983	0.498328	0.501672	0.505017	0.508361	0.511706	0.51505	0.518395	0.521739	0.525084	0.528428	0.531773	0.535117	0.538462	0.541806	0.545151	0.548495	0.551839	0.555184	0.558528	0.561873	0.565217	0.568562	0.571906	0.575251	0.578595	0.58194	0.585284	0.588629	0.591973	0.595318	0.598662	0.602007	0.605351	0.608696	0.61204	0.615385	0.618729	0.622074	0.625418	0.628763	0.632107	0.635452	0.638796	0.64214	0.645485	0.648829	0.652174	0.655518	0.658863	0.662207	0.665552	0.668896	0.672241	0.675585	0.67893	0.682274	0.685619	0.688963	0.692308	0.695652	0.698997	0.702341	0.705686	0.70903	0.712375	0.715719	0.719064	0.722408	0.725753	0.729097	0.732441	0.735786	0.73913	0.742475	0.745819	0.749164	0.752508	0.755853	0.759197	0.762542	0.765886	0.769231	0.772575	0.77592	0.779264	0.782609	0.785953	0.789298	0.792642	0.795987	0.799331	0.802676	0.80602	0.809365	0.812709	0.816054	0.819398	0.822742	0.826087	0.829431	0.832776	0.83612	0.839465	0.842809	0.846154	0.849498	0.852843	0.856187	0.859532	0.862876	0.866221	0.869565	0.87291	0.876254	0.879599	0.882943	0.886288	0.889632	0.892977	0.896321	0.899666	0.90301	0.906355	0.909699	0.913043	0.916388	0.919732	0.923077	0.926421	0.929766	0.93311	0.936455	0.939799	0.943144	0.946488	0.949833	0.953177	0.956522	0.959866	0.963211	0.966555	0.9699	0.973244	0.976589	0.979933	0.983278	0.986622	0.989967	0.993311	0.996656	1	-0.780365	-0.842326	-0.75215	-1.13349	-1.14678	-0.961583	-0.75257	-0.687913	-0.674067	-0.659859	-0.644473	-0.649312	-0.649556	-0.593322	-0.477581	-0.483596	-0.488212	-0.481386	-0.493377	-0.525699	-0.524314	-0.497753	-0.471184	-0.440067	-0.374745	-0.341892	-0.345728	-0.377754	-0.387325	-0.369724	-0.322228	-0.26399	-0.260292	-0.319943	-0.359986	-0.355052	-0.363264	-0.378666	-0.362802	-0.31408	-0.23641	-0.20151	-0.166462	-0.191937	-0.247485	-0.286315	-0.32742	-0.29974	-0.232835	-0.175099	-0.117276	-0.0593922	-0.0248908	-0.0421949	-0.0807196	-0.12246	-0.106806	-0.100114	-0.154546	-0.225782	-0.220274	-0.191616	-0.157752	-0.149844	-0.144807	-0.14735	-0.120077	-0.0692791	-0.0722234	-0.0681084	-0.0170883	0.0359198	0.0650066	0.0961283	0.120219	0.0535728	-0.047212	-0.10411	-0.0812812	-0.038365	-0.0373767	-0.0600984	-0.0922126	-0.0877216	-0.0420142	0.0412609	0.127288	0.150679	0.111339	0.062439	0.0229862	0.0160411	0.0274615	0.0297087	0.07832	0.133761	0.160136	0.151485	0.124426	0.126924	0.137907	0.178455	0.205048	0.181487	0.114146	0.0462938	0.00171875	0.0132274	0.0838898	0.131692	0.0700644	-0.0646559	-0.133319	-0.086738	-0.0143404	0.100304	0.17448	0.182938	0.18838	0.190681	0.166068	0.0788488	-0.000984504	-0.0475201	-0.000907926	0.0844147	0.146394	0.171931	0.158257	0.142353	0.180066	0.228437	0.249246	0.226106	0.190256	0.14539	0.124876	0.17135	0.253955	0.320724	0.281505	0.209847	0.170629	0.152932	0.191764	0.269827	0.366293	0.421326	0.388565	0.307467	0.233032	0.163857	0.145099	0.215287	0.324598	0.377993	0.357157	0.295978	0.249155	0.274843	0.340578	0.368551	0.393935	0.411036	0.39082	0.370995	0.369757	0.362359	0.384693	0.441001	0.467727	0.422921	0.344912	0.322454	0.33801	0.324669	0.285399	0.246879	0.274187	0.351735	0.432209	0.562291	0.669389	0.675452	0.605973	0.469218	0.357139	0.321654	0.343173	0.397533	0.404719	0.305527	0.210057	0.184493	0.224577	0.310263	0.389317	0.384097	0.301476	0.226008	0.162074	0.195405	0.286083	0.401081	0.462468	0.462031	0.388374	0.238172	0.0507527	-0.0127171	0.0306344	0.0967114	0.192475	0.276404	0.31314	0.347161	0.355893	0.306768	0.224645	0.153707	0.114561	0.172462	0.270915	0.356806	0.438368	0.454739	0.404622	0.270657	0.170052	0.113779	0.0686104	0.0588996	0.0509717	0.0270752	0.0280447	0.00697256	0.0166363	0.0166547	0.00672137	-0.0406703	-0.0920286	-0.130196	-0.117818	-0.100985	-0.0678121	0.0556921	0.188696	0.247532	0.234306	0.197383	0.145282	0.0536446	-0.0817947	-0.182516	-0.255378	-0.365519	-0.435314	-0.406349	-0.338131	-0.308547	-0.283304	-0.23525	-0.183947	-0.172725	-0.17719	-0.14996	-0.124195	-0.130398	-0.178985	-0.246527	-0.2882	-0.349267	-0.463503	-0.558257	-0.578948	-0.584711	-0.5972	-0.60716	-0.588477	-0.622018	-0.676019	-0.707019	-0.707303	-0.739919	-0.792322	-0.795526	-0.763915	-0.717426	-0.794975	-0.86332	-0.925779	-1.12424	-1.39738	-1.62071	-1.81407	-1.96239	-2.02313	-2.08119	-2.19257	-2.18156	2.54217	2.64175	2.63308	2.58034	2.46119	2.42931	2.33103	2.22475	2.07599	1.94694	1.92204	2.00855	1.94013	1.99414	2.02093	2.01699	1.95176	1.90985	1.81117	1.73901	1.61081	1.48132	1.38494	1.30341	1.30416	1.34613	1.32865	1.33995	1.18437	1.13923	1.02563	0.971717	0.918026	0.857959	0.848355	0.819493	0.875727	0.846273	0.797103	0.759694	0.717821	0.631132	0.590129	0.521115	0.451407	0.378519	0.369855	0.411326	0.361229	0.395024	0.390926	0.355808	0.346071	0.317695	0.22852	0.144542	0.0812341	0.071989	0.0462682	0.0247043	0.0207742	-0.0145027	-0.0477901	-0.0888078	-0.204307	-0.164176	-0.178641	-0.171176	-0.210757	-0.279735	-0.234952	-0.215666	-0.226355	-0.248568	-0.233043	-0.235621	-0.257714	-0.297128	-0.245512	-0.242198	-0.27692	-0.295794	-0.365359	-0.390701	-0.426513	-0.400736	-0.406035	-0.393726	-0.376382	-0.377077	-0.431275	-0.393861	-0.338644	-0.366658	-0.313825	-0.315982	-0.320523	-0.368024	-0.39232	-0.393871	-0.442608	-0.413755	-0.443477	-0.402237	-0.479119	-0.444923	-0.403293	-0.353905	-0.283601	-0.227663	-0.262253	-0.295572	-0.329596	-0.338585	-0.363738	-0.363095	-0.299915	-0.299351	-0.286451	-0.276519	-0.297691	-0.316138	-0.32615	-0.303964	-0.321187	-0.303647	-0.306672	-0.270093	-0.258142	-0.158789	-0.193138	-0.194879	-0.182379	-0.144503	-0.193182	-0.214491	-0.227933	-0.167631	-0.143311	-0.0943293	-0.152118	-0.258905	-0.313691	-0.306682	-0.285157	-0.211734	-0.15791	-0.151781	-0.111928	-0.12784	-0.130142	-0.130873	-0.102448	-0.0865589	-0.052252	-0.0339784	-0.0519642	-0.124147	-0.173227	-0.192028	-0.181213	-0.178568	-0.188708	-0.144202	-0.163035	-0.155075	-0.184324	-0.139818	-0.0813391	-0.0226237	0.0380934	0.0313746	-0.0698318	-0.105086	-0.14298	-0.114203	-0.142871	-0.178055	-0.163598	-0.133123	-0.163793	-0.161577	-0.150251	-0.155706	-0.133721	-0.153352	-0.248729	-0.180852	-0.150561	-0.112949	-0.0928328	-0.0994626	-0.128629	-0.172635	-0.104479	-0.141957	-0.144856	-0.116612	-0.111013	-0.0981237	-0.148022	-0.180141	-0.189395	-0.158978	-0.221692	-0.225608	-0.237197	-0.208436	-0.290355	-0.257966	-0.350443	-0.36534	-0.316316	-0.299597	-0.268182	-0.332067	-0.330315	-0.323903	-0.326136	-0.289442	-0.364386	-0.353006	-0.369717	-0.346987	-0.355545	-0.344394	-0.410083	-0.424785	-0.490031	-0.46769	-0.445438	-0.423802	-0.409917	-0.45717	-0.357003	-0.384834	-0.423952	-0.421992	-0.406144	-0.404134	-0.463579	-0.441076	-0.46347	-0.432132	-0.412153	-0.234485	-0.224794	-0.374066	-0.411453	-0.384993	-0.514186	-0.542654	-0.55879	-0.511504	-0.398375	-0.376214	-0.396126	-0.427727	-0.396625	-0.403303	-0.530242	-0.510919	-0.458461	-0.501022	-0.494183	-0.456269	-0.423434	-0.507092	-0.471091	-0.450994	-0.462903	-0.437057	-0.386884	-0.347218	-0.188087	-0.175722	-0.192433	-0.242458	-0.299222	-0.350374	-0.344604	-0.277031	-0.286572	-0.162189	-0.145851	0.0458181	0.164514	0.191939	0.142305	0.19701	0.388743	0.438652	0.428266	0.302146	0.0565137	-0.189934	-0.456465	-0.656514	-0.942083	-1.06329	0.515101	0.519214	0.511651	0.81956	0.77856	0.800924	0.721853	0.760361	0.793339	0.752195	0.685996	0.726767	0.630206	0.732978	0.787493	0.858246	0.861995	0.833342	0.78288	0.69998	0.613011	0.546764	0.504316	0.418869	0.408366	0.401462	0.387063	0.408787	0.320624	0.291564	0.202845	0.187523	0.164768	0.157488	0.119784	0.0954812	0.112171	0.100404	0.102508	0.110351	0.122763	0.0898366	0.0891222	0.101942	0.0836299	0.060296	0.0689759	0.0607301	0.0475039	0.0650397	0.0533551	0.0308044	0.0351824	0.0446599	0.0466365	0.0148221	0.0420817	0.032848	0.0408062	0.0259766	0.0795932	0.0605654	0.050867	0.0428593	-0.0540043	-0.0432359	-0.0614728	-0.0609574	-0.0666784	-0.0832356	-0.0579228	-0.0681027	-0.109384	-0.111096	-0.0710755	-0.0741619	-0.0922754	-0.116082	-0.0838492	-0.0930686	-0.10596	-0.0895608	-0.101624	-0.0964559	-0.155482	-0.164374	-0.151152	-0.174055	-0.170526	-0.199276	-0.207328	-0.181863	-0.141714	-0.156514	-0.135597	-0.128038	-0.104831	-0.116912	-0.156732	-0.185427	-0.19106	-0.16219	-0.154284	-0.147968	-0.22223	-0.230971	-0.206128	-0.215491	-0.172354	-0.09916	-0.120731	-0.111132	-0.154677	-0.136616	-0.137593	-0.154018	-0.109553	-0.06535	-0.0554389	-0.0608896	-0.0759507	-0.0569258	-0.0412552	-0.00910832	-0.0241041	-0.0257997	-0.0207052	-0.0471026	-0.0521134	-0.0356963	-0.0327097	0.00454422	0.0281407	0.0531185	0.050116	0.03529	0.0208056	0.0391507	0.0490173	0.0341232	-0.0202991	-0.0459216	-0.0713724	-0.0347486	-0.023355	0.0277839	0.0754612	0.0681701	0.125826	0.101194	0.131507	0.134891	0.155698	0.229676	0.201882	0.182349	0.184053	0.122798	0.0900642	0.0896056	0.133862	0.107244	0.125411	0.136233	0.114318	0.15133	0.118115	0.145501	0.176191	0.16574	0.20354	0.194404	0.129126	0.145459	0.11245	0.129014	0.1087	0.0892585	0.117589	0.0920036	0.0973609	0.0849996	0.118227	0.140834	0.172724	0.183534	0.161949	0.220017	0.231138	0.223947	0.21649	0.216353	0.207675	0.184014	0.22949	0.186445	0.164316	0.188855	0.185399	0.172281	0.154452	0.150372	0.20641	0.188842	0.126444	0.107672	0.0795758	0.108854	0.115656	0.16386	0.180829	0.176039	0.170749	0.158744	0.110243	0.0273767	0.0247837	0.021191	-0.0629302	-0.0993116	-0.148968	-0.146039	-0.17735	-0.198629	-0.238917	-0.273756	-0.342492	-0.306367	-0.366388	-0.330087	-0.375534	-0.398178	-0.418565	-0.437703	-0.411954	-0.426101	-0.419045	-0.399955	-0.395181	-0.425168	-0.475093	-0.405084	-0.442884	-0.410311	-0.434145	-0.38829	-0.398282	-0.457822	-0.477789	-0.474597	-0.502726	-0.489645	-0.497771	-0.506436	-0.443089	-0.445583	-0.417892	-0.428072	-0.412752	-0.433644	-0.497344	-0.469699	-0.464885	-0.473393	-0.522331	-0.499488	-0.466872	-0.488211	-0.477255	-0.492535	-0.494715	-0.525618	-0.469479	-0.460681	-0.396416	-0.446234	-0.454159	-0.416251	-0.375301	-0.360104	-0.38745	-0.297881	-0.307774	-0.220609	-0.274024	-0.207522	-0.191703	-0.206467	-0.192582	-0.144059	-0.09952	-0.0117428	-0.0696506	-0.00648398	-0.051946	-0.0808252	-0.27468	-0.300517	-0.419091	-0.527444
Dm1234homM1_20221012_sl4_ser18	0	0.00334448	0.00668896	0.0100334	0.0133779	0.0167224	0.0200669	0.0234114	0.0267559	0.0301003	0.0334448	0.0367893	0.0401338	0.0434783	0.0468227	0.0501672	0.0535117	0.0568562	0.0602007	0.0635452	0.0668896	0.0702341	0.0735786	0.0769231	0.0802676	0.083612	0.0869565	0.090301	0.0936455	0.09699	0.100334	0.103679	0.107023	0.110368	0.113712	0.117057	0.120401	0.123746	0.12709	0.130435	0.133779	0.137124	0.140468	0.143813	0.147157	0.150502	0.153846	0.157191	0.160535	0.16388	0.167224	0.170569	0.173913	0.177258	0.180602	0.183946	0.187291	0.190635	0.19398	0.197324	0.200669	0.204013	0.207358	0.210702	0.214047	0.217391	0.220736	0.22408	0.227425	0.230769	0.234114	0.237458	0.240803	0.244147	0.247492	0.250836	0.254181	0.257525	0.26087	0.264214	0.267559	0.270903	0.274247	0.277592	0.280936	0.284281	0.287625	0.29097	0.294314	0.297659	0.301003	0.304348	0.307692	0.311037	0.314381	0.317726	0.32107	0.324415	0.327759	0.331104	0.334448	0.337793	0.341137	0.344482	0.347826	0.351171	0.354515	0.35786	0.361204	0.364548	0.367893	0.371237	0.374582	0.377926	0.381271	0.384615	0.38796	0.391304	0.394649	0.397993	0.401338	0.404682	0.408027	0.411371	0.414716	0.41806	0.421405	0.424749	0.428094	0.431438	0.434783	0.438127	0.441472	0.444816	0.448161	0.451505	0.454849	0.458194	0.461538	0.464883	0.468227	0.471572	0.474916	0.478261	0.481605	0.48495	0.488294	0.491639	0.494983	0.498328	0.501672	0.505017	0.508361	0.511706	0.51505	0.518395	0.521739	0.525084	0.528428	0.531773	0.535117	0.538462	0.541806	0.545151	0.548495	0.551839	0.555184	0.558528	0.561873	0.565217	0.568562	0.571906	0.575251	0.578595	0.58194	0.585284	0.588629	0.591973	0.595318	0.598662	0.602007	0.605351	0.608696	0.61204	0.615385	0.618729	0.622074	0.625418	0.628763	0.632107	0.635452	0.638796	0.64214	0.645485	0.648829	0.652174	0.655518	0.658863	0.662207	0.665552	0.668896	0.672241	0.675585	0.67893	0.682274	0.685619	0.688963	0.692308	0.695652	0.698997	0.702341	0.705686	0.70903	0.712375	0.715719	0.719064	0.722408	0.725753	0.729097	0.732441	0.735786	0.73913	0.742475	0.745819	0.749164	0.752508	0.755853	0.759197	0.762542	0.765886	0.769231	0.772575	0.77592	0.779264	0.782609	0.785953	0.789298	0.792642	0.795987	0.799331	0.802676	0.80602	0.809365	0.812709	0.816054	0.819398	0.822742	0.826087	0.829431	0.832776	0.83612	0.839465	0.842809	0.846154	0.849498	0.852843	0.856187	0.859532	0.862876	0.866221	0.869565	0.87291	0.876254	0.879599	0.882943	0.886288	0.889632	0.892977	0.896321	0.899666	0.90301	0.906355	0.909699	0.913043	0.916388	0.919732	0.923077	0.926421	0.929766	0.93311	0.936455	0.939799	0.943144	0.946488	0.949833	0.953177	0.956522	0.959866	0.963211	0.966555	0.9699	0.973244	0.976589	0.979933	0.983278	0.986622	0.989967	0.993311	0.996656	1	-1.35873	-1.13232	-1.15805	-1.13743	-1.12651	-1.1682	-1.18189	-1.18389	-1.15804	-1.04356	-0.944964	-0.970436	-0.978402	-0.942163	-0.928954	-0.866204	-0.79184	-0.731649	-0.764174	-0.842525	-0.836126	-0.812693	-0.796407	-0.73641	-0.626587	-0.517128	-0.484532	-0.44676	-0.453424	-0.501846	-0.510614	-0.50999	-0.460435	-0.345619	-0.265099	-0.253382	-0.294804	-0.31445	-0.278054	-0.214301	-0.120906	-0.102459	-0.121742	-0.129269	-0.122723	-0.0855439	-0.0687265	-0.0958619	-0.13134	-0.142735	-0.146737	-0.11022	-0.0840207	-0.0409827	0.0114831	0.052084	0.0752372	0.11598	0.131174	0.0739515	0.0429345	0.081761	0.0756171	0.0566824	0.0728639	0.123256	0.158086	0.216441	0.258852	0.221411	0.163085	0.108236	0.0846684	0.129918	0.223645	0.254384	0.189682	0.130406	0.145555	0.162598	0.175507	0.213978	0.262793	0.289159	0.268311	0.277641	0.287719	0.245744	0.246083	0.274936	0.234839	0.167225	0.17466	0.227237	0.217579	0.188283	0.255369	0.34738	0.389359	0.433607	0.409015	0.302858	0.187809	0.128199	0.146522	0.256526	0.326141	0.315581	0.262182	0.24389	0.24199	0.23518	0.244743	0.27086	0.297488	0.283607	0.300152	0.302276	0.279229	0.27589	0.313544	0.278935	0.156002	0.099711	0.10816	0.156137	0.169815	0.195782	0.256136	0.252933	0.20483	0.174183	0.208235	0.270478	0.312858	0.363735	0.444114	0.488477	0.459566	0.386815	0.307872	0.273896	0.245632	0.200198	0.193388	0.23043	0.315781	0.368154	0.398934	0.467156	0.532316	0.532381	0.557817	0.601662	0.580235	0.528015	0.506015	0.499176	0.494261	0.453042	0.355075	0.251826	0.222383	0.288564	0.380795	0.368702	0.269423	0.202109	0.222821	0.25673	0.295922	0.290571	0.246957	0.271199	0.327926	0.292851	0.225038	0.196508	0.241974	0.286345	0.321183	0.306835	0.310414	0.319038	0.278099	0.260956	0.278536	0.270869	0.239076	0.204789	0.205261	0.212686	0.177081	0.106671	0.0287254	-0.0152584	-0.00903868	-0.0028583	0.0369338	0.105777	0.144118	0.170146	0.127458	0.035288	0.0028988	0.0411829	0.123714	0.165388	0.163958	0.178481	0.171015	0.158017	0.118624	0.0495042	0.036042	0.0340683	-0.0106201	-0.0793056	-0.132388	-0.155232	-0.173254	-0.174024	-0.184593	-0.132068	-0.115444	-0.120887	-0.153283	-0.108554	-0.0205385	0.00748968	0.0454568	-0.00115353	0.00533113	0.0357553	0.0273255	-0.0196714	-0.0406339	-0.0394604	-0.0375512	-0.0516764	-0.0598037	-0.0381649	0.00188365	0.0150502	-0.0292755	-0.0875135	-0.121612	-0.0884627	-0.0640848	-0.0260422	-0.0409718	-0.0647054	-0.12694	-0.179338	-0.252894	-0.300537	-0.317535	-0.342914	-0.393598	-0.444497	-0.475865	-0.507009	-0.499303	-0.520267	-0.526527	-0.618657	-0.701743	-0.723908	-0.693441	-0.693878	-0.725159	-0.799687	-0.875367	-0.956509	-0.921897	-0.90337	-0.909483	-0.834517	-0.878462	-0.962058	-1.11918	-1.18289	-1.21466	-1.27989	-1.34427	-1.36791	-1.39997	-1.4968	-1.60525	-1.66533	-1.69549	-1.74821	-1.84756	-1.95633	-2.05229	-2.1181	-2.15395	-2.15082	-2.18121	-2.31395	1.07584	0.918061	0.862785	0.899673	0.85944	0.684199	0.588013	0.523286	0.511209	0.49417	0.543984	0.510423	0.510354	0.470312	0.267268	0.333681	0.278176	0.279907	0.174421	0.116181	0.153014	0.151347	0.0958574	0.0631437	0.0370843	0.00924361	-0.0872163	-0.198861	-0.186265	-0.207166	-0.292071	-0.273251	-0.24898	-0.211021	-0.262962	-0.331883	-0.42263	-0.450948	-0.500019	-0.541463	-0.531827	-0.566672	-0.516327	-0.512822	-0.434561	-0.378161	-0.389646	-0.435803	-0.520022	-0.560895	-0.558854	-0.524429	-0.582754	-0.602845	-0.562125	-0.50835	-0.453742	-0.353327	-0.370664	-0.423958	-0.4295	-0.380458	-0.379276	-0.372652	-0.468387	-0.500923	-0.497862	-0.461507	-0.396028	-0.362098	-0.406106	-0.384085	-0.321613	-0.2886	-0.213276	-0.189817	-0.23927	-0.309574	-0.292588	-0.393481	-0.443644	-0.381946	-0.283531	-0.239286	-0.138115	-0.106933	-0.0981542	-0.166844	-0.123931	-0.117906	-0.0868656	-0.0966656	-0.153136	-0.151439	-0.164188	-0.227772	-0.185338	-0.166825	-0.138323	-0.0433451	-0.0211313	-0.108308	-0.119507	-0.148212	-0.138501	-0.106873	-0.0750922	-0.126838	-0.140372	-0.129923	-0.133103	-0.127041	-0.189766	-0.139733	-0.170613	-0.115763	-0.069322	-0.0557849	-0.0512231	-0.00638293	0.070205	0.0652669	0.0368986	-0.0135708	0.00374414	0.0801556	0.0376927	-0.0138397	0.0157528	-0.0486365	-0.0468288	-0.0393027	0.00751543	-0.0330075	-0.0609585	-0.0621884	-0.00508137	0.0956264	0.13149	0.156489	0.202103	0.0728192	0.0582244	0.0131226	0.028537	-0.0293863	-0.0840011	-0.0234736	-0.0213363	-0.0506844	-0.045801	-0.0775607	-0.147515	-0.110567	-0.0889555	-0.0617323	0.0223026	0.0835033	0.0502985	0.0032944	-0.0671358	-0.12761	-0.147013	-0.0902132	-0.00848274	-0.00494685	-0.100294	-0.255707	-0.242348	-0.177319	-0.167388	-0.195726	-0.154765	-0.108113	-0.032879	-0.0901659	-0.0931832	-0.134943	-0.168055	-0.164872	-0.0568042	0.00809606	-0.0519843	-0.0644139	-0.110261	-0.102263	-0.0569822	-0.123282	-0.133954	-0.156811	-0.0918308	-0.0946726	-0.0912229	-0.12161	-0.151497	-0.0819654	-0.0412741	0.00494301	0.0603797	0.0739969	-0.0365513	-0.109092	-0.154843	-0.149213	-0.245128	-0.300726	-0.321658	-0.306387	-0.28273	-0.242686	-0.152618	-0.143916	-0.153739	-0.254064	-0.182418	-0.152859	-0.135957	-0.129662	-0.168501	-0.224217	-0.192715	-0.18575	-0.242672	-0.282572	-0.272013	-0.253212	-0.296123	-0.265619	-0.219158	-0.106289	-0.0299509	-0.0928277	-0.105417	-0.117066	-0.084702	-0.0492122	-0.0640805	-0.0682415	-0.13967	-0.10584	-0.112386	-0.0918346	-0.0783512	0.0129637	0.0323381	0.0108736	-0.0106765	-0.0112545	0.0284865	0.115373	0.148749	0.183485	0.222832	0.289427	0.33973	0.294632	0.38344	0.480092	0.437099	0.438898	0.6236	0.683332	0.74675	0.880337	1.18584	1.24162	1.30643	1.46443	1.69418	1.92038	2.07706	2.23105	2.26085	2.13579	2.1353	2.25385	2.32515	2.49469	2.56194	2.51054	2.49088	2.66928	3.04508	3.19112	3.14447	3.23807	3.45951	3.53112	3.85601	4.26838	4.63114	4.19451	3.69358	3.49624	3.38166	2.8763	2.23656	1.76266	1.10782	0.201409	-0.121698	-0.138966	-0.114477	-0.132511	-0.130435	-0.155053	-0.146223	-0.151756	-0.178665	-0.189306	-0.176232	-0.2001	-0.201783	-0.183359	-0.229403	-0.214234	-0.220901	-0.207815	-0.205887	-0.161029	-0.0829095	-0.12423	-0.206831	-0.245029	-0.241224	-0.249878	-0.259696	-0.255019	-0.211729	-0.227374	-0.259525	-0.250047	-0.247207	-0.257835	-0.283935	-0.291721	-0.279754	-0.287491	-0.303012	-0.287411	-0.291294	-0.331829	-0.32458	-0.328818	-0.322499	-0.310253	-0.315366	-0.299906	-0.284012	-0.260905	-0.261512	-0.293984	-0.297794	-0.297477	-0.304339	-0.289434	-0.296851	-0.293469	-0.282364	-0.278235	-0.267659	-0.25732	-0.243637	-0.240445	-0.266672	-0.2782	-0.269711	-0.264366	-0.230086	-0.153935	-0.179254	-0.212512	-0.243504	-0.263456	-0.259551	-0.265006	-0.267628	-0.280184	-0.271245	-0.291765	-0.293631	-0.287458	-0.270272	-0.267607	-0.260757	-0.259723	-0.249343	-0.288031	-0.265454	-0.262672	-0.253271	-0.242751	-0.240065	-0.253395	-0.245983	-0.247127	-0.255881	-0.254862	-0.230248	-0.170284	-0.126542	-0.159701	-0.22537	-0.248306	-0.260385	-0.27087	-0.275134	-0.292864	-0.2905	-0.266394	-0.268698	-0.228235	-0.21319	-0.206504	-0.238478	-0.25584	-0.266425	-0.271537	-0.267398	-0.249507	-0.234371	-0.234114	-0.248539	-0.257737	-0.255288	-0.246605	-0.263187	-0.261606	-0.254202	-0.250531	-0.253198	-0.267368	-0.256855	-0.269415	-0.277675	-0.284635	-0.278197	-0.272675	-0.264853	-0.258779	-0.26192	-0.272224	-0.269427	-0.274915	-0.252417	-0.261598	-0.270604	-0.252897	-0.23421	-0.252207	-0.264772	-0.268483	-0.289202	-0.272666	-0.260887	-0.230329	-0.20846	-0.238254	-0.253926	-0.256123	-0.253045	-0.253095	-0.251831	-0.216397	-0.211357	-0.250486	-0.272985	-0.291022	-0.288695	-0.268701	-0.282213	-0.254856	-0.226168	-0.22705	-0.244593	-0.267309	-0.258236	-0.231347	-0.214124	-0.239513	-0.227362	-0.222145	-0.228087	-0.245901	-0.245908	-0.261101	-0.232794	-0.235657	-0.232298	-0.246363	-0.243214	-0.254871	-0.252946	-0.231763	-0.222139	-0.217249	-0.212902	-0.197709	-0.192329	-0.202402	-0.204486	-0.191506	-0.201561	-0.197835	-0.221587	-0.219472	-0.214534	-0.208656	-0.195978	-0.1758	-0.174332	-0.172588	-0.15682	-0.161041	-0.147658	-0.136768	-0.127193	-0.09394	-0.0610913	-0.0357843	-0.0570342	-0.0750703	-0.0747379	-0.0622785	-0.0588082	-0.0527824	-0.0468731	-0.0341613	-0.00207097	0.022506	0.0680978	0.0678566	0.0665352	0.0702198	0.081519	0.104062	0.129151	0.135007	0.140501	0.185936	0.217839	0.235658	0.250826	0.267058	0.301476	0.350374	0.381612	0.414303	0.453989	0.502799	0.531238	0.560711	0.574718	0.633264	0.691926	0.732994	0.794168	0.888696	0.934377	0.988051	1.09118	1.15035	1.24936	1.33436	1.44451	1.49625	1.60308	1.68697	1.79381	1.92173	2.08503	2.24202	2.36556	2.45142	2.58601	2.7681	2.91991	3.1864	3.39328	3.58126	3.78715	4.19426	4.5248	4.75452	5.1055	5.43096	5.61373	5.76746	6.27485	7.13215	7.91563	8.01838	7.55536	6.94809	6.64836	6.40552	6.0119	5.15487	3.85636	2.88481
Dm123Dv4hom_20230518_sl1_ser23	0	0.00334448	0.00668896	0.0100334	0.0133779	0.0167224	0.0200669	0.0234114	0.0267559	0.0301003	0.0334448	0.0367893	0.0401338	0.0434783	0.0468227	0.0501672	0.0535117	0.0568562	0.0602007	0.0635452	0.0668896	0.0702341	0.0735786	0.0769231	0.0802676	0.083612	0.0869565	0.090301	0.0936455	0.09699	0.100334	0.103679	0.107023	0.110368	0.113712	0.117057	0.120401	0.123746	0.12709	0.130435	0.133779	0.137124	0.140468	0.143813	0.147157	0.150502	0.153846	0.157191	0.160535	0.16388	0.167224	0.170569	0.173913	0.177258	0.180602	0.183946	0.187291	0.190635	0.19398	0.197324	0.200669	0.204013	0.207358	0.210702	0.214047	0.217391	0.220736	0.22408	0.227425	0.230769	0.234114	0.237458	0.240803	0.244147	0.247492	0.250836	0.254181	0.257525	0.26087	0.264214	0.267559	0.270903	0.274247	0.277592	0.280936	0.284281	0.287625	0.29097	0.294314	0.297659	0.301003	0.304348	0.307692	0.311037	0.314381	0.317726	0.32107	0.324415	0.327759	0.331104	0.334448	0.337793	0.341137	0.344482	0.347826	0.351171	0.354515	0.35786	0.361204	0.364548	0.367893	0.371237	0.374582	0.377926	0.381271	0.384615	0.38796	0.391304	0.394649	0.397993	0.401338	0.404682	0.408027	0.411371	0.414716	0.41806	0.421405	0.424749	0.428094	0.431438	0.434783	0.438127	0.441472	0.444816	0.448161	0.451505	0.454849	0.458194	0.461538	0.464883	0.468227	0.471572	0.474916	0.478261	0.481605	0.48495	0.488294	0.491639	0.494983	0.498328	0.501672	0.505017	0.508361	0.511706	0.51505	0.518395	0.521739	0.525084	0.528428	0.531773	0.535117	0.538462	0.541806	0.545151	0.548495	0.551839	0.555184	0.558528	0.561873	0.565217	0.568562	0.571906	0.575251	0.578595	0.58194	0.585284	0.588629	0.591973	0.595318	0.598662	0.602007	0.605351	0.608696	0.61204	0.615385	0.618729	0.622074	0.625418	0.628763	0.632107	0.635452	0.638796	0.64214	0.645485	0.648829	0.652174	0.655518	0.658863	0.662207	0.665552	0.668896	0.672241	0.675585	0.67893	0.682274	0.685619	0.688963	0.692308	0.695652	0.698997	0.702341	0.705686	0.70903	0.712375	0.715719	0.719064	0.722408	0.725753	0.729097	0.732441	0.735786	0.73913	0.742475	0.745819	0.749164	0.752508	0.755853	0.759197	0.762542	0.765886	0.769231	0.772575	0.77592	0.779264	0.782609	0.785953	0.789298	0.792642	0.795987	0.799331	0.802676	0.80602	0.809365	0.812709	0.816054	0.819398	0.822742	0.826087	0.829431	0.832776	0.83612	0.839465	0.842809	0.846154	0.849498	0.852843	0.856187	0.859532	0.862876	0.866221	0.869565	0.87291	0.876254	0.879599	0.882943	0.886288	0.889632	0.892977	0.896321	0.899666	0.90301	0.906355	0.909699	0.913043	0.916388	0.919732	0.923077	0.926421	0.929766	0.93311	0.936455	0.939799	0.943144	0.946488	0.949833	0.953177	0.956522	0.959866	0.963211	0.966555	0.9699	0.973244	0.976589	0.979933	0.983278	0.986622	0.989967	0.993311	0.996656	1	-1.17576	-1.25501	-1.2758	-1.28306	-1.25519	-1.23167	-1.25432	-1.25245	-1.24848	-1.24282	-1.22727	-1.22336	-1.22242	-1.21547	-1.21281	-1.23511	-1.25425	-1.25753	-1.24916	-1.24326	-1.23725	-1.22822	-1.20847	-1.17727	-1.17542	-1.15183	-1.13114	-1.12811	-1.14256	-1.14349	-1.15271	-1.14605	-1.15432	-1.16032	-1.14448	-1.13437	-1.11603	-1.11073	-1.09754	-1.07984	-1.07416	-1.0653	-1.08475	-1.07535	-1.06255	-1.04728	-1.03627	-1.01204	-1.00278	-0.989456	-0.996478	-0.965824	-0.92122	-0.884634	-0.880653	-0.875968	-0.853431	-0.80365	-0.765681	-0.725453	-0.715591	-0.722343	-0.730134	-0.736254	-0.720728	-0.718889	-0.688055	-0.652417	-0.610362	-0.568288	-0.555618	-0.520796	-0.499241	-0.512186	-0.52468	-0.535258	-0.52804	-0.540053	-0.530492	-0.49384	-0.46628	-0.44716	-0.441399	-0.430224	-0.407808	-0.40465	-0.393566	-0.370995	-0.364886	-0.358913	-0.347358	-0.303152	-0.252259	-0.192445	-0.155898	-0.135768	-0.127629	-0.132331	-0.114556	-0.113936	-0.0862617	-0.0596899	-0.0390394	-0.0303545	0.00685739	0.0159835	0.0292438	0.0344998	0.0710515	0.0825259	0.100351	0.103895	0.122323	0.138323	0.161355	0.164189	0.128009	0.112414	0.112822	0.146349	0.159807	0.165506	0.182401	0.176969	0.201158	0.192441	0.218833	0.2036	0.190779	0.18684	0.204572	0.255977	0.306932	0.344672	0.357855	0.368344	0.379552	0.392176	0.377738	0.394789	0.385955	0.361281	0.377769	0.40759	0.376945	0.378382	0.391163	0.437762	0.465294	0.475632	0.447912	0.429322	0.487743	0.53576	0.605286	0.618473	0.586641	0.58437	0.575019	0.589147	0.636358	0.647645	0.696514	0.690427	0.682741	0.703882	0.681922	0.673476	0.672995	0.672075	0.698402	0.702033	0.727604	0.731908	0.73727	0.793893	0.834343	0.857994	0.85293	0.853754	0.86127	0.857261	0.843222	0.821944	0.798936	0.795838	0.803608	0.854318	0.892546	0.872451	0.84385	0.801524	0.765063	0.750377	0.764865	0.773983	0.796691	0.777522	0.778242	0.813589	0.866478	0.893416	0.873198	0.826455	0.767118	0.73807	0.704868	0.694478	0.712599	0.739631	0.74676	0.764495	0.789762	0.794232	0.805019	0.804022	0.80183	0.808158	0.824027	0.845236	0.885037	0.913409	0.950874	0.899984	0.889831	0.851872	0.862931	0.864041	0.875222	0.868907	0.86743	0.868666	0.858614	0.776902	0.739191	0.700518	0.702528	0.71691	0.722893	0.710697	0.608426	0.461583	0.366863	0.352252	0.318473	0.324339	0.302245	0.329709	0.330133	0.342939	0.377532	0.378009	0.396202	0.345781	0.292323	0.259331	0.246915	0.262519	0.238028	0.242628	0.215258	0.199479	0.15729	0.152374	0.140248	0.187722	0.23121	0.221385	0.205038	0.15747	0.0985247	0.0353176	0.0222741	0.0598599	0.0759679	0.111611	0.0711757	0.0281825	-0.0659424	-0.105152	-0.142345	-0.150938	-0.163402	-0.207598	-0.241474	-0.276289	-0.331421	-0.414816	-0.526481	-0.659969	-0.724401	-0.81	-0.924868	-1.02144	-1.09949	-1.15898	-1.24553	-1.3174	-1.35674	-1.46821	1.68369	1.5046	1.42649	1.42658	1.72492	1.71578	1.62856	1.68027	1.67955	1.60808	1.58647	1.47638	1.55072	1.59552	1.50997	1.43173	1.31998	1.26607	1.22837	1.1676	1.16889	1.22	1.28448	1.30439	1.24407	1.24242	1.20491	1.1854	1.05229	1.02295	0.937748	0.958314	0.908685	0.836081	0.790241	0.691763	0.632476	0.585769	0.601916	0.558801	0.543694	0.517095	0.400623	0.354623	0.350019	0.364416	0.330633	0.330427	0.274577	0.278643	0.215728	0.231238	0.279851	0.268338	0.256605	0.269173	0.269817	0.232038	0.11893	0.0678125	-0.044144	-0.146728	-0.150393	-0.147237	-0.123962	-0.206362	-0.217094	-0.241998	-0.260112	-0.238552	-0.304028	-0.222082	-0.193169	-0.232751	-0.289143	-0.299582	-0.278346	-0.356318	-0.394471	-0.382218	-0.424856	-0.422847	-0.470948	-0.503378	-0.514228	-0.571835	-0.633418	-0.669949	-0.721886	-0.740993	-0.724487	-0.695662	-0.635238	-0.573487	-0.562177	-0.57936	-0.628985	-0.664405	-0.568919	-0.581782	-0.56545	-0.553591	-0.542573	-0.571366	-0.600269	-0.611328	-0.640031	-0.58438	-0.549582	-0.561112	-0.508441	-0.498345	-0.422935	-0.405521	-0.319394	-0.279137	-0.267817	-0.349137	-0.364682	-0.317697	-0.357046	-0.347314	-0.325077	-0.364088	-0.303401	-0.288463	-0.245141	-0.223528	-0.233939	-0.318073	-0.431307	-0.392601	-0.341609	-0.267937	-0.287941	-0.251962	-0.248671	-0.242079	-0.298283	-0.302133	-0.329783	-0.381175	-0.379375	-0.319409	-0.364223	-0.254168	-0.18525	-0.19454	-0.160787	-0.157048	-0.166027	-0.177402	-0.103675	-0.118985	-0.129885	-0.17778	-0.267418	-0.258447	-0.215765	-0.200593	-0.216979	-0.244522	-0.166371	-0.198338	-0.132438	-0.0501915	-0.174242	-0.217461	-0.243773	-0.271188	-0.279258	-0.285305	-0.256086	-0.249777	-0.31293	-0.278746	-0.336818	-0.330947	-0.280918	-0.320359	-0.362865	-0.337884	-0.298646	-0.29471	-0.318325	-0.420151	-0.469834	-0.509138	-0.474127	-0.480809	-0.478522	-0.520182	-0.519985	-0.522297	-0.51939	-0.539867	-0.508192	-0.530136	-0.561611	-0.562914	-0.581888	-0.518643	-0.471799	-0.471315	-0.473416	-0.498853	-0.609331	-0.636593	-0.647646	-0.606382	-0.631164	-0.685348	-0.655729	-0.686438	-0.641198	-0.55546	-0.50431	-0.455157	-0.368394	-0.353927	-0.341436	-0.35753	-0.383313	-0.363017	-0.272138	-0.200976	-0.145476	-0.282122	-0.382743	-0.400701	-0.391843	-0.307774	-0.315893	-0.402205	-0.406046	-0.404012	-0.446128	-0.414102	-0.384501	-0.26666	-0.177962	-0.158626	-0.21693	-0.194929	-0.144094	-0.0393812	0.0242934	0.0225638	0.0463262	0.020988	0.00182911	-0.0769448	-0.0168534	-0.00373892	0.0364656	0.127485	0.216491	0.276996	0.261009	0.22673	0.136279	0.126567	0.223573	0.408383	0.460387	0.515046	0.522	0.496215	0.613482	0.636683	0.714637	0.825187	0.989225	1.06295	1.0625	1.19869	1.26536	1.27417	1.20165	1.15535	1.13266	1.2349	1.5013	1.6476	1.8472	2.03441	2.14337	2.40112	2.61647	2.80841	3.03931	3.22869	3.11829	2.91961	2.8877	2.9016	2.67766	2.5129	2.2145	1.95203	0.271604	0.440403	0.474725	0.473168	0.59435	0.555802	0.446853	0.423149	0.444592	0.374957	0.428868	0.426123	0.434022	0.381597	0.462535	0.466778	0.371336	0.348413	0.324806	0.295935	0.299133	0.27724	0.269845	0.292858	0.219002	0.213299	0.201361	0.163932	0.150776	0.193301	0.168179	0.229266	0.236968	0.183553	0.159804	0.120038	0.153523	0.144312	0.154476	0.146118	0.145015	0.111267	-0.0149682	-0.0466832	-0.0694363	-0.0488588	-0.0453604	-0.0393996	-0.0540154	-0.0168761	-0.0910271	-0.102359	-0.074835	-0.0708365	-0.0609777	-0.0592392	-0.0655278	-0.0568517	-0.094024	-0.0644293	-0.116361	-0.166923	-0.205773	-0.206311	-0.171464	-0.237555	-0.242205	-0.262298	-0.237617	-0.221627	-0.28142	-0.22063	-0.234256	-0.268849	-0.266592	-0.261439	-0.226987	-0.325936	-0.337987	-0.321995	-0.375616	-0.379724	-0.409625	-0.379147	-0.331479	-0.361333	-0.326775	-0.330196	-0.397665	-0.486398	-0.521203	-0.515186	-0.513736	-0.50998	-0.513901	-0.491842	-0.436811	-0.433481	-0.354581	-0.351302	-0.364147	-0.395954	-0.416032	-0.436268	-0.371132	-0.366234	-0.363264	-0.312554	-0.392	-0.461856	-0.422529	-0.405938	-0.347807	-0.317905	-0.321104	-0.284838	-0.32315	-0.384753	-0.408336	-0.385709	-0.408539	-0.397089	-0.346994	-0.361384	-0.281897	-0.296104	-0.296697	-0.319912	-0.340123	-0.325578	-0.303213	-0.258501	-0.26802	-0.277977	-0.300011	-0.292491	-0.332812	-0.324156	-0.352912	-0.314785	-0.330973	-0.372784	-0.330698	-0.266356	-0.325653	-0.268152	-0.28567	-0.282742	-0.279129	-0.248779	-0.247998	-0.237814	-0.199357	-0.207521	-0.203248	-0.234359	-0.237896	-0.117765	-0.111156	-0.128038	-0.142514	-0.210973	-0.152257	-0.20927	-0.251746	-0.208055	-0.254095	-0.240428	-0.223768	-0.209899	-0.182206	-0.198425	-0.18838	-0.186358	-0.217294	-0.218129	-0.239607	-0.263174	-0.273268	-0.277829	-0.277658	-0.259097	-0.266809	-0.262343	-0.237083	-0.280056	-0.339138	-0.35125	-0.324691	-0.348701	-0.350703	-0.351744	-0.339579	-0.286147	-0.293806	-0.300468	-0.265236	-0.301264	-0.323521	-0.347305	-0.352541	-0.335353	-0.318184	-0.343206	-0.337813	-0.29606	-0.302537	-0.340522	-0.383539	-0.32707	-0.297048	-0.318171	-0.267339	-0.270889	-0.284034	-0.293594	-0.284899	-0.287333	-0.245664	-0.183601	-0.137413	-0.151779	-0.214284	-0.263951	-0.178617	-0.136107	-0.0749691	-0.18418	-0.259633	-0.270703	-0.239266	-0.222818	-0.235453	-0.265856	-0.221245	-0.199908	-0.184692	-0.093227	-0.0964607	-0.0499942	-0.044175	-0.035859	0.00552232	0.0263053	0.0423738	0.0702666	0.0924974	0.155148	0.20827	0.19089	0.209866	0.190928	0.260207	0.310801	0.35908	0.449364	0.452578	0.511688	0.532802	0.606327	0.566513	0.569026	0.583692	0.680622	0.644385	0.692313	0.787863	0.814866	0.937842	1.00525	1.04994	1.12215	1.19874	1.29114	1.32928	1.4575	1.58607	1.74933	1.85352	1.92716	1.93148	2.08765	2.36081	2.60251	2.91703	3.00567	3.24852	3.61915	3.84317	3.93257	4.32718	4.72661	5.07352	5.28987	5.73873	6.22778	6.12684	6.37368	6.06638	5.63474
Dm123Dv4hom_20230518_sl1_ser36	0	0.00334448	0.00668896	0.0100334	0.0133779	0.0167224	0.0200669	0.0234114	0.0267559	0.0301003	0.0334448	0.0367893	0.0401338	0.0434783	0.0468227	0.0501672	0.0535117	0.0568562	0.0602007	0.0635452	0.0668896	0.0702341	0.0735786	0.0769231	0.0802676	0.083612	0.0869565	0.090301	0.0936455	0.09699	0.100334	0.103679	0.107023	0.110368	0.113712	0.117057	0.120401	0.123746	0.12709	0.130435	0.133779	0.137124	0.140468	0.143813	0.147157	0.150502	0.153846	0.157191	0.160535	0.16388	0.167224	0.170569	0.173913	0.177258	0.180602	0.183946	0.187291	0.190635	0.19398	0.197324	0.200669	0.204013	0.207358	0.210702	0.214047	0.217391	0.220736	0.22408	0.227425	0.230769	0.234114	0.237458	0.240803	0.244147	0.247492	0.250836	0.254181	0.257525	0.26087	0.264214	0.267559	0.270903	0.274247	0.277592	0.280936	0.284281	0.287625	0.29097	0.294314	0.297659	0.301003	0.304348	0.307692	0.311037	0.314381	0.317726	0.32107	0.324415	0.327759	0.331104	0.334448	0.337793	0.341137	0.344482	0.347826	0.351171	0.354515	0.35786	0.361204	0.364548	0.367893	0.371237	0.374582	0.377926	0.381271	0.384615	0.38796	0.391304	0.394649	0.397993	0.401338	0.404682	0.408027	0.411371	0.414716	0.41806	0.421405	0.424749	0.428094	0.431438	0.434783	0.438127	0.441472	0.444816	0.448161	0.451505	0.454849	0.458194	0.461538	0.464883	0.468227	0.471572	0.474916	0.478261	0.481605	0.48495	0.488294	0.491639	0.494983	0.498328	0.501672	0.505017	0.508361	0.511706	0.51505	0.518395	0.521739	0.525084	0.528428	0.531773	0.535117	0.538462	0.541806	0.545151	0.548495	0.551839	0.555184	0.558528	0.561873	0.565217	0.568562	0.571906	0.575251	0.578595	0.58194	0.585284	0.588629	0.591973	0.595318	0.598662	0.602007	0.605351	0.608696	0.61204	0.615385	0.618729	0.622074	0.625418	0.628763	0.632107	0.635452	0.638796	0.64214	0.645485	0.648829	0.652174	0.655518	0.658863	0.662207	0.665552	0.668896	0.672241	0.675585	0.67893	0.682274	0.685619	0.688963	0.692308	0.695652	0.698997	0.702341	0.705686	0.70903	0.712375	0.715719	0.719064	0.722408	0.725753	0.729097	0.732441	0.735786	0.73913	0.742475	0.745819	0.749164	0.752508	0.755853	0.759197	0.762542	0.765886	0.769231	0.772575	0.77592	0.779264	0.782609	0.785953	0.789298	0.792642	0.795987	0.799331	0.802676	0.80602	0.809365	0.812709	0.816054	0.819398	0.822742	0.826087	0.829431	0.832776	0.83612	0.839465	0.842809	0.846154	0.849498	0.852843	0.856187	0.859532	0.862876	0.866221	0.869565	0.87291	0.876254	0.879599	0.882943	0.886288	0.889632	0.892977	0.896321	0.899666	0.90301	0.906355	0.909699	0.913043	0.916388	0.919732	0.923077	0.926421	0.929766	0.93311	0.936455	0.939799	0.943144	0.946488	0.949833	0.953177	0.956522	0.959866	0.963211	0.966555	0.9699	0.973244	0.976589	0.979933	0.983278	0.986622	0.989967	0.993311	0.996656	1	-1.33617	-1.32817	-1.35349	-1.27689	-1.18845	-1.24001	-1.33339	-1.40718	-1.41364	-1.30453	-1.24796	-1.18892	-1.11302	-1.05652	-0.984694	-0.850415	-0.715586	-0.622463	-0.577892	-0.589007	-0.580757	-0.600114	-0.673191	-0.652145	-0.561679	-0.447146	-0.385735	-0.366969	-0.346308	-0.334907	-0.302961	-0.277845	-0.290011	-0.261027	-0.239778	-0.265805	-0.304435	-0.313586	-0.239911	-0.133729	-0.131073	-0.185592	-0.224734	-0.167979	-0.157274	-0.198854	-0.261067	-0.258061	-0.1421	0.0142493	0.0478184	-0.0403057	-0.118945	-0.161302	-0.184061	-0.145323	-0.156133	-0.111111	-0.0392059	0.0374936	0.0378695	0.00901754	0.0359196	0.0580357	0.0416701	0.0347219	0.101284	0.166776	0.209972	0.190369	0.114879	0.0998968	0.0755176	0.0361297	0.0917692	0.136864	0.191704	0.256698	0.255073	0.240542	0.28444	0.305287	0.339328	0.301046	0.258732	0.238103	0.256813	0.303782	0.282346	0.215027	0.145468	0.136888	0.111847	0.0817449	0.072724	0.0823703	0.111779	0.197099	0.205841	0.122029	0.055513	0.011737	0.00802309	0.0632211	0.123146	0.136368	0.120566	0.117529	0.0999772	0.137791	0.207822	0.258338	0.258995	0.222958	0.146255	0.116636	0.103903	0.0372116	0.0585346	0.134162	0.173923	0.126197	0.0840029	0.0999752	0.219055	0.363163	0.353942	0.223667	0.172284	0.328948	0.424104	0.364785	0.338342	0.298964	0.251647	0.199168	0.161095	0.180829	0.168904	0.188514	0.143361	0.142796	0.145874	0.155269	0.153131	0.0798117	0.0693515	0.157037	0.256794	0.321796	0.283713	0.250171	0.195175	0.188466	0.262745	0.323249	0.281313	0.197225	0.146723	0.153125	0.120096	0.0409606	0.0300757	0.139096	0.219413	0.223415	0.18439	0.120701	0.150924	0.227101	0.266701	0.2854	0.275516	0.318394	0.302673	0.224084	0.223722	0.272188	0.265035	0.222553	0.118918	0.0499771	0.050427	0.108312	0.160979	0.223935	0.276255	0.280234	0.270268	0.357166	0.423906	0.403359	0.348798	0.258152	0.28754	0.390479	0.467887	0.429694	0.351153	0.352645	0.410541	0.453964	0.427119	0.365142	0.393673	0.405514	0.422643	0.385162	0.335049	0.239076	0.232482	0.323809	0.392962	0.366936	0.331222	0.298574	0.289587	0.352417	0.382507	0.389525	0.344499	0.335437	0.326468	0.313692	0.30156	0.255386	0.222127	0.253147	0.344026	0.31907	0.197901	0.148064	0.197284	0.233571	0.197129	0.0997805	0.0463998	0.0219224	0.0297215	-0.0221758	-0.0906575	-0.0677042	0.0402328	0.104812	0.0936983	0.0566548	0.0357484	-0.0216292	-0.0569264	-0.0536889	-0.010364	-0.0517704	-0.120642	-0.140197	-0.168443	-0.192789	-0.228928	-0.229586	-0.221438	-0.228099	-0.322436	-0.419121	-0.437315	-0.505766	-0.535269	-0.562323	-0.497773	-0.437862	-0.552306	-0.638231	-0.591738	-0.530875	-0.531633	-0.595877	-0.623123	-0.681528	-0.751821	-0.79315	-0.862796	-0.984809	-1.05106	-1.04462	-0.96764	-0.928232	-0.946248	-0.914937	-0.85627	-0.882036	-1.11383	-1.31031	-1.50678	-1.60779	-1.6627	-1.69571	-1.7232	-1.97363	-2.04471	-2.14712	-1.9629	-1.68779	1.47168	1.18685	1.61685	1.65695	1.42796	1.27153	0.999788	0.840427	0.704736	0.633603	0.46706	0.432063	0.416579	0.169331	0.162538	0.136758	0.113843	-0.0140901	-0.109956	-0.192165	-0.245603	-0.141215	-0.156708	-0.0303557	0.0367931	0.0710156	0.0144448	0.0369625	-0.0147108	-0.146073	-0.194045	-0.21728	-0.183272	-0.169594	-0.176659	-0.296207	-0.239269	-0.24261	-0.159215	-0.132756	-0.138548	-0.126867	-0.168338	-0.213236	-0.1513	-0.171993	-0.207355	-0.212349	-0.178608	-0.175338	-0.276826	-0.179907	-0.158475	-0.14315	-0.142414	-0.15729	-0.206604	-0.114187	-0.149913	-0.15553	-0.17519	-0.176501	-0.146127	-0.10941	-0.138719	-0.186823	-0.195494	-0.141104	-0.0970141	-0.0310815	-0.0096355	-0.110194	-0.162087	-0.238774	-0.188258	-0.195801	-0.170241	-0.147433	-0.0994775	-0.10066	-0.0547389	-0.0377276	-0.0394557	-0.0129159	-0.0499453	-0.0445306	0.0204239	-0.0042507	-0.0917289	-0.0858528	-0.175381	-0.164652	-0.187988	-0.169947	-0.158143	-0.2285	-0.226545	-0.165586	-0.150571	-0.151004	-0.121362	-0.0240508	-0.00314998	0.0511599	-0.113616	-0.187856	-0.220973	-0.19986	-0.101247	-0.0707183	-0.112879	-0.0414559	-0.0897229	-0.0792869	-0.0175305	-0.053583	-0.0560974	-0.0211116	-0.0400625	-0.0635795	-0.154297	-0.126428	-0.12731	-0.167159	-0.159037	-0.0634142	-0.0703373	-0.0443276	-0.109099	-0.124021	-0.109109	-0.114131	0.0276499	-0.057576	-0.137965	-0.146135	-0.121854	-0.114164	-0.134048	-0.218261	-0.183806	-0.192902	-0.161007	-0.0816006	-0.12922	-0.189611	-0.172155	-0.162	-0.186128	-0.189847	-0.160645	-0.141013	-0.181002	-0.220317	-0.13702	-0.102032	-0.108277	-0.196725	-0.229097	-0.26685	-0.289955	-0.306878	-0.253221	-0.0914658	-0.0716533	-0.190607	-0.223469	-0.235105	-0.232826	-0.234593	-0.322449	-0.421368	-0.417998	-0.382519	-0.326332	-0.334511	-0.35991	-0.373286	-0.322953	-0.304605	-0.362195	-0.183863	-0.109189	-0.104517	-0.0895533	-0.0429428	-0.0903806	-0.158222	-0.193501	-0.212886	-0.228267	-0.153573	-0.0466901	-0.0523222	-0.0404005	-0.0149874	-0.0863666	-0.0825127	-0.0497805	-0.0487224	-0.0900735	-0.0664835	-0.120266	-0.22364	-0.208354	-0.0388827	0.0734032	0.0766476	-0.0610652	-0.036421	-0.0323868	-0.0719186	0.0257813	0.0794415	0.0120432	-0.0318067	-0.141418	-0.126578	-0.0709678	0.0147693	-0.0759135	-0.0276391	0.112282	0.0508717	0.0242127	0.0425925	0.0273364	0.0556433	0.105312	0.0338901	-0.0394553	0.00722051	0.0867252	0.0507834	-0.0226797	-0.0401961	0.00518652	0.117524	0.10687	0.0317045	0.0141733	0.0915819	0.0578864	0.130122	0.0565913	0.0385887	0.0199076	0.0191543	0.0219709	0.148832	0.164471	0.0689054	0.0496887	0.0601678	0.165983	0.271033	0.249715	0.201189	0.230145	0.191125	0.0542092	0.156741	0.270639	0.242991	0.209571	0.205174	0.25987	0.260338	0.279248	0.352279	0.471063	0.730273	0.744487	0.78763	0.813497	0.701793	0.809449	0.911297	1.09969	1.1586	1.31794	1.35024	1.33523	1.23032	1.414	1.71559	1.96122	2.06947	2.22648	3.03443	3.47445	3.94259	4.34598	4.23604	3.61457	3.37647	2.98958	2.65079	1.91591	0.387899	1.41649	1.27081	1.61053	1.68167	1.62708	1.55693	1.45485	1.29225	1.16746	1.08876	1.01184	1.00659	0.939255	0.838607	0.807049	0.883819	0.779885	0.698564	0.635451	0.645605	0.680932	0.583642	0.450532	0.5228	0.553724	0.551022	0.502209	0.525496	0.432096	0.399693	0.328362	0.382373	0.372455	0.420272	0.373681	0.339648	0.315261	0.294127	0.319411	0.390142	0.422025	0.417458	0.30504	0.257267	0.282763	0.278887	0.307596	0.308273	0.418145	0.39614	0.245154	0.257696	0.30245	0.355013	0.291687	0.250533	0.236949	0.190716	0.120944	0.149181	0.110853	0.225549	0.253458	0.224867	0.148667	0.123022	0.12478	0.117732	0.116001	0.172096	0.190308	0.206733	0.183751	0.172689	0.158645	0.138839	0.167748	0.137043	0.184712	0.22593	0.168108	0.146219	0.234676	0.219083	0.206138	0.209188	0.241866	0.171117	0.125802	0.0684696	-0.0280523	-0.024572	-0.0500623	-0.037907	0.00410057	0.000301115	-0.0689224	-0.0802944	-0.0812546	-0.0388238	-0.0112351	0.0279631	0.00841045	0.0743599	0.0187231	0.00703153	-0.00392747	-0.0184452	-0.0430509	-0.0395413	-0.0687999	-0.00554591	-0.00814881	-0.0567071	-0.0624915	-0.0692342	-0.0259252	0.0480307	0.0812577	0.0247291	-0.110439	-0.100512	-0.0236817	-0.0285492	-0.0911241	-0.0937272	-0.0346027	0.0299789	0.0290101	0.053657	0.0465322	0.0287146	0.131523	0.103312	0.0354485	0.00306449	0.031281	-0.082052	-0.112962	-0.124208	-0.16281	-0.088159	-0.139179	-0.130158	-0.0928901	-0.218442	-0.185061	-0.200811	-0.230662	-0.272606	-0.280342	-0.30868	-0.321253	-0.338928	-0.226738	-0.235339	-0.255004	-0.226219	-0.252325	-0.274473	-0.288905	-0.353521	-0.331615	-0.253834	-0.321583	-0.273279	-0.287874	-0.358064	-0.405824	-0.446952	-0.493951	-0.50468	-0.501888	-0.449933	-0.473934	-0.451964	-0.404377	-0.372282	-0.412109	-0.452347	-0.438803	-0.35868	-0.384743	-0.352419	-0.36289	-0.35197	-0.349841	-0.409571	-0.431886	-0.423153	-0.443419	-0.418435	-0.361274	-0.36901	-0.317756	-0.21563	-0.250839	-0.325202	-0.249226	-0.285818	-0.35718	-0.370703	-0.399015	-0.476737	-0.441002	-0.419058	-0.378783	-0.404691	-0.390828	-0.386053	-0.34339	-0.392512	-0.320559	-0.404286	-0.436208	-0.449328	-0.458578	-0.459349	-0.490028	-0.412812	-0.463875	-0.438078	-0.462595	-0.494411	-0.448716	-0.356957	-0.393428	-0.36715	-0.347417	-0.471777	-0.55205	-0.530206	-0.532079	-0.487243	-0.504149	-0.460309	-0.452725	-0.454895	-0.41233	-0.312054	-0.273661	-0.332333	-0.306821	-0.336654	-0.41642	-0.44647	-0.415103	-0.411786	-0.410463	-0.361811	-0.365954	-0.357414	-0.324684	-0.371893	-0.373462	-0.414437	-0.36797	-0.335238	-0.259251	-0.337432	-0.354015	-0.152254	-0.156106	-0.308755	-0.411593	-0.389886	-0.346272	-0.331312	-0.416782	-0.284858	-0.257758	-0.212851	-0.283251	-0.260043	-0.181724	-0.120081	-0.0919063	-0.139666	0.0624058	0.187298	0.421492	0.429712	0.387695	0.529232	0.529796	0.62269	0.940166	1.02383	1.21454	1.86702	2.44211	3.09939	3.86986	4.54111	4.87359	5.1515	4.84309	4.33816	3.28577	1.39174
Dm24Dv13hom_20230402_sl2_ser13	0	0.00334448	0.00668896	0.0100334	0.0133779	0.0167224	0.0200669	0.0234114	0.0267559	0.0301003	0.0334448	0.0367893	0.0401338	0.0434783	0.0468227	0.0501672	0.0535117	0.0568562	0.0602007	0.0635452	0.0668896	0.0702341	0.0735786	0.0769231	0.0802676	0.083612	0.0869565	0.090301	0.0936455	0.09699	0.100334	0.103679	0.107023	0.110368	0.113712	0.117057	0.120401	0.123746	0.12709	0.130435	0.133779	0.137124	0.140468	0.143813	0.147157	0.150502	0.153846	0.157191	0.160535	0.16388	0.167224	0.170569	0.173913	0.177258	0.180602	0.183946	0.187291	0.190635	0.19398	0.197324	0.200669	0.204013	0.207358	0.210702	0.214047	0.217391	0.220736	0.22408	0.227425	0.230769	0.234114	0.237458	0.240803	0.244147	0.247492	0.250836	0.254181	0.257525	0.26087	0.264214	0.267559	0.270903	0.274247	0.277592	0.280936	0.284281	0.287625	0.29097	0.294314	0.297659	0.301003	0.304348	0.307692	0.311037	0.314381	0.317726	0.32107	0.324415	0.327759	0.331104	0.334448	0.337793	0.341137	0.344482	0.347826	0.351171	0.354515	0.35786	0.361204	0.364548	0.367893	0.371237	0.374582	0.377926	0.381271	0.384615	0.38796	0.391304	0.394649	0.397993	0.401338	0.404682	0.408027	0.411371	0.414716	0.41806	0.421405	0.424749	0.428094	0.431438	0.434783	0.438127	0.441472	0.444816	0.448161	0.451505	0.454849	0.458194	0.461538	0.464883	0.468227	0.471572	0.474916	0.478261	0.481605	0.48495	0.488294	0.491639	0.494983	0.498328	0.501672	0.505017	0.508361	0.511706	0.51505	0.518395	0.521739	0.525084	0.528428	0.531773	0.535117	0.538462	0.541806	0.545151	0.548495	0.551839	0.555184	0.558528	0.561873	0.565217	0.568562	0.571906	0.575251	0.578595	0.58194	0.585284	0.588629	0.591973	0.595318	0.598662	0.602007	0.605351	0.608696	0.61204	0.615385	0.618729	0.622074	0.625418	0.628763	0.632107	0.635452	0.638796	0.64214	0.645485	0.648829	0.652174	0.655518	0.658863	0.662207	0.665552	0.668896	0.672241	0.675585	0.67893	0.682274	0.685619	0.688963	0.692308	0.695652	0.698997	0.702341	0.705686	0.70903	0.712375	0.715719	0.719064	0.722408	0.725753	0.729097	0.732441	0.735786	0.73913	0.742475	0.745819	0.749164	0.752508	0.755853	0.759197	0.762542	0.765886	0.769231	0.772575	0.77592	0.779264	0.782609	0.785953	0.789298	0.792642	0.795987	0.799331	0.802676	0.80602	0.809365	0.812709	0.816054	0.819398	0.822742	0.826087	0.829431	0.832776	0.83612	0.839465	0.842809	0.846154	0.849498	0.852843	0.856187	0.859532	0.862876	0.866221	0.869565	0.87291	0.876254	0.879599	0.882943	0.886288	0.889632	0.892977	0.896321	0.899666	0.90301	0.906355	0.909699	0.913043	0.916388	0.919732	0.923077	0.926421	0.929766	0.93311	0.936455	0.939799	0.943144	0.946488	0.949833	0.953177	0.956522	0.959866	0.963211	0.966555	0.9699	0.973244	0.976589	0.979933	0.983278	0.986622	0.989967	0.993311	0.996656	1	-1.32305	-1.29427	-1.269	-1.34374	-1.43342	-1.3897	-1.27392	-1.22846	-1.20091	-1.05785	-0.871756	-0.852434	-0.922357	-1.03459	-1.03727	-1.00548	-0.965637	-0.892879	-0.85948	-0.87262	-0.94383	-0.899532	-0.83816	-0.776484	-0.758458	-0.809074	-0.854399	-0.860077	-0.834399	-0.818266	-0.810434	-0.862904	-0.875297	-0.824084	-0.792997	-0.778968	-0.830383	-0.830986	-0.807061	-0.709151	-0.60784	-0.640453	-0.739575	-0.723835	-0.621836	-0.571238	-0.555192	-0.530237	-0.467722	-0.42167	-0.484338	-0.616143	-0.707193	-0.686466	-0.656517	-0.575854	-0.513021	-0.500684	-0.52103	-0.530341	-0.501015	-0.469711	-0.447251	-0.40327	-0.399618	-0.426441	-0.497194	-0.528554	-0.474307	-0.371592	-0.346268	-0.384464	-0.417076	-0.319153	-0.279215	-0.297291	-0.310308	-0.264201	-0.22055	-0.197714	-0.178585	-0.135457	-0.114389	-0.210316	-0.297301	-0.338971	-0.316943	-0.282354	-0.300341	-0.278845	-0.132029	-0.0137321	-0.0411764	-0.111953	-0.108669	-0.0671318	-0.0392392	0.030265	0.0519933	-0.0603493	-0.120365	-0.104467	-0.0938102	-0.0267862	0.0222669	0.0670962	0.061736	0.0305433	-0.0202166	-0.0510507	-0.0293244	-0.0302226	-0.0999693	-0.145998	-0.199204	-0.251759	-0.254273	-0.229774	-0.213918	-0.209955	-0.0992261	0.0302271	0.103812	0.0976679	-0.000854594	-0.0349073	-0.00497665	0.00946308	-0.0668911	-0.0716927	0.00131233	-0.00213748	0.00436523	-0.0252625	-0.0736263	-0.0236632	0.0169083	-0.00614343	-0.0102204	0.0411267	0.122404	0.139947	0.106989	0.143597	0.183539	0.167297	0.141213	0.132836	0.203184	0.236843	0.26579	0.247711	0.267775	0.290691	0.269749	0.17103	0.0635214	0.0715168	0.149367	0.229333	0.298165	0.346385	0.321559	0.290717	0.269303	0.237195	0.229568	0.297092	0.302404	0.19967	0.152564	0.268014	0.352679	0.394553	0.452389	0.460482	0.402109	0.437003	0.452668	0.399513	0.331169	0.371704	0.396324	0.399483	0.361956	0.438978	0.561514	0.542188	0.487873	0.420277	0.385657	0.382801	0.41105	0.419538	0.485524	0.564893	0.570989	0.50591	0.50727	0.533283	0.502314	0.491079	0.429313	0.375879	0.402751	0.403586	0.394809	0.468798	0.635151	0.739873	0.675501	0.553477	0.44487	0.444686	0.455838	0.389883	0.250977	0.208776	0.283133	0.425509	0.572627	0.595958	0.636462	0.65552	0.669693	0.657836	0.718399	0.698648	0.644698	0.589304	0.528001	0.464569	0.469288	0.481761	0.493391	0.468378	0.398349	0.361587	0.435696	0.493845	0.537974	0.60363	0.71058	0.734528	0.621498	0.551071	0.56576	0.607162	0.59374	0.476366	0.443911	0.526229	0.609813	0.616987	0.552633	0.531844	0.557281	0.562433	0.525077	0.454381	0.481115	0.458636	0.377274	0.325897	0.246477	0.191215	0.284381	0.355338	0.353985	0.370599	0.374388	0.357938	0.309895	0.357754	0.400519	0.353404	0.30846	0.232801	0.148772	0.0229306	-0.0101245	-0.0524912	-0.140868	-0.267661	-0.334582	-0.359318	-0.477672	-0.572896	-0.69373	-0.757448	-0.824882	-0.780454	-0.839745	-1.13275	-1.39313	-1.51227	-1.54213	-1.63319	-1.56196	-1.32601	1.38876	1.60084	1.48784	1.39157	1.65311	2.00057	2.18092	1.93815	1.92749	1.96737	1.92121	1.82497	1.63509	1.52449	1.46601	1.3047	1.20223	1.23093	1.2874	1.25014	1.19334	1.24541	1.20423	1.18674	1.14468	1.15866	1.12477	1.13991	1.19285	1.11574	1.14241	1.13568	1.22395	1.23781	1.19862	1.22806	1.17605	1.31655	1.22262	1.15106	1.15969	1.1718	1.18588	1.16763	1.13507	1.06509	1.09375	1.11103	1.12241	1.13175	1.15596	1.1997	1.13888	1.1115	0.962902	0.90258	0.894619	0.825721	0.852264	0.800204	0.829612	0.875924	0.796344	0.7526	0.678139	0.645273	0.725306	0.690013	0.682627	0.622691	0.611979	0.593236	0.549241	0.557622	0.536383	0.49711	0.458908	0.541505	0.530219	0.524503	0.518048	0.496303	0.509182	0.494591	0.503598	0.50285	0.454111	0.413501	0.345978	0.295759	0.22993	0.153508	0.0473004	0.049547	0.127694	0.0970922	0.0973026	0.118015	0.165731	0.154577	0.158011	0.153058	0.0708219	0.00608448	-0.0829744	-0.0806709	-0.10111	-0.0800962	-0.0690966	0.000164798	0.0400701	0.0355252	0.0568974	0.0515764	0.00412746	-0.0798392	-0.0922634	-0.0497539	-0.126195	-0.112114	-0.0549509	-0.0857863	-0.116815	-0.114312	-0.0844834	-0.118443	-0.161381	-0.184699	-0.141905	-0.138242	-0.152588	-0.21855	-0.261624	-0.3131	-0.290522	-0.280124	-0.218006	-0.232128	-0.290712	-0.303603	-0.314989	-0.295325	-0.310698	-0.270112	-0.23501	-0.243872	-0.23487	-0.214816	-0.279316	-0.331341	-0.379576	-0.418889	-0.450502	-0.398217	-0.428214	-0.47359	-0.494741	-0.472239	-0.489286	-0.487233	-0.547156	-0.551972	-0.512469	-0.476626	-0.44138	-0.490455	-0.487746	-0.411207	-0.437345	-0.408003	-0.42125	-0.459247	-0.507127	-0.509612	-0.500934	-0.47776	-0.498782	-0.466335	-0.505421	-0.52612	-0.621191	-0.643127	-0.614934	-0.660287	-0.733953	-0.759487	-0.782294	-0.755533	-0.735264	-0.739345	-0.793087	-0.769172	-0.786327	-0.784372	-0.850804	-0.866759	-0.8367	-0.817036	-0.792493	-0.789866	-0.764002	-0.664023	-0.712247	-0.740963	-0.731477	-0.726076	-0.706911	-0.698973	-0.678697	-0.689767	-0.72004	-0.715398	-0.70608	-0.756154	-0.795412	-0.751235	-0.703196	-0.653884	-0.711202	-0.695629	-0.690461	-0.700378	-0.727338	-0.701494	-0.720636	-0.734768	-0.699016	-0.677462	-0.697727	-0.723524	-0.756897	-0.879243	-0.958695	-0.90115	-0.921402	-0.917864	-0.874749	-0.852305	-0.836801	-0.789349	-0.764881	-0.856741	-0.856534	-0.864864	-0.859272	-0.752851	-0.646887	-0.699924	-0.745029	-0.75265	-0.731816	-0.684216	-0.692568	-0.707328	-0.817873	-0.813682	-0.71035	-0.727209	-0.77992	-0.776655	-0.714483	-0.729106	-0.754331	-0.77563	-0.707934	-0.680155	-0.764172	-0.703567	-0.685407	-0.737365	-0.531147	-0.423187	-0.355624	-0.313357	-0.298062	-0.112772	0.0350299	0.21151	0.36158	0.545755	0.70849	0.746202	0.739353	0.881491	1.1049	1.25465	1.42214	1.72212	2.00592	2.13636	2.1995	2.09436	2.12209	1.86681	2.21281	2.44691	2.22344	1.54534	0.937794	1.50921	-0.0817846	-0.0305096	-0.0484853	-0.0160416	0.000870761	0.0132808	0.0643824	0.02626	0.0302882	0.0658649	0.0549216	0.0151921	-0.00221643	-0.0256341	-0.0469959	-0.0604386	-0.0625249	-0.0599057	-0.0842617	-0.0643937	-0.0367	-0.0214186	-0.0569729	-0.0810402	-0.0889086	-0.0852647	-0.0698311	-0.0566203	-0.0487451	-0.0645302	-0.0514679	-0.0908591	-0.0769161	-0.0925603	-0.0792532	-0.0511648	-0.0848652	-0.0324754	-0.0615863	-0.0767161	-0.09023	-0.0849962	-0.10325	-0.0880091	-0.0974562	-0.0877617	-0.0695833	-0.0690577	-0.0828316	-0.0783933	-0.0986586	-0.110279	-0.122317	-0.105851	-0.115313	-0.135169	-0.167471	-0.188913	-0.166864	-0.146197	-0.145457	-0.158279	-0.185736	-0.191767	-0.181012	-0.194517	-0.204315	-0.211889	-0.202722	-0.21724	-0.217954	-0.227122	-0.238325	-0.233811	-0.25335	-0.276398	-0.294609	-0.294273	-0.293218	-0.302669	-0.313215	-0.298357	-0.278895	-0.287046	-0.303979	-0.272556	-0.274026	-0.295791	-0.321933	-0.335548	-0.34158	-0.354426	-0.375513	-0.387785	-0.365169	-0.377777	-0.359707	-0.347338	-0.344222	-0.372862	-0.356867	-0.328529	-0.348325	-0.360865	-0.377769	-0.404038	-0.421297	-0.425786	-0.398276	-0.38519	-0.340687	-0.310942	-0.313131	-0.324932	-0.326332	-0.336244	-0.314007	-0.308293	-0.316044	-0.318773	-0.273759	-0.274906	-0.295718	-0.294837	-0.267693	-0.292586	-0.279939	-0.275351	-0.275326	-0.279572	-0.289544	-0.298336	-0.303437	-0.319815	-0.297442	-0.319033	-0.31252	-0.296907	-0.271049	-0.292048	-0.320565	-0.327926	-0.318819	-0.290191	-0.276974	-0.279865	-0.287932	-0.26738	-0.287058	-0.291889	-0.29096	-0.273605	-0.278967	-0.266183	-0.26855	-0.266353	-0.241125	-0.239366	-0.251365	-0.252335	-0.279977	-0.273628	-0.255691	-0.250507	-0.24798	-0.233457	-0.24439	-0.239642	-0.246571	-0.220594	-0.220104	-0.204891	-0.227428	-0.212481	-0.240193	-0.234746	-0.234969	-0.211633	-0.215902	-0.188577	-0.206993	-0.201115	-0.185562	-0.203534	-0.175087	-0.16975	-0.211634	-0.196418	-0.206923	-0.182228	-0.179891	-0.224492	-0.229079	-0.219432	-0.23626	-0.235969	-0.215693	-0.166709	-0.161783	-0.185472	-0.180936	-0.134775	-0.147749	-0.144087	-0.123318	-0.137383	-0.134319	-0.139386	-0.15723	-0.129349	-0.120859	-0.114265	-0.100635	-0.117125	-0.112293	-0.0760167	-0.0696638	-0.051675	-0.0675709	-0.0689683	-0.0994197	-0.0850027	-0.0660233	-0.0542482	-0.040569	-0.0322216	-0.019588	-0.0389782	-0.0189459	-0.00227066	0.00361405	-0.01821	-0.0182521	-0.0225115	-0.0236967	-0.0213729	0.00744747	0.0198556	0.064836	0.0744936	0.0552259	0.0473657	0.0258978	0.0288435	0.0229621	0.0603722	0.10872	0.0785444	0.0736552	0.113173	0.144509	0.114132	0.0834866	0.118736	0.168011	0.246177	0.25345	0.240475	0.237316	0.303836	0.361654	0.403856	0.469041	0.549939	0.627244	0.666803	0.697829	0.772049	0.772224	0.870879	1.05404	1.17585	1.3399	1.41935	1.40834	1.57087	1.83345	2.02454	2.22086	2.512	2.83681	3.21441	3.61792	3.73528	4.06501	4.68776	5.31381	5.7969	6.00738	6.31113	6.38273	6.76507	6.71133	6.86455	7.61416	7.436	6.36328	3.42903	0.926955	0.322353
Dm1234CyOM1_20230129_sl1_ser54	0	0.00334448	0.00668896	0.0100334	0.0133779	0.0167224	0.0200669	0.0234114	0.0267559	0.0301003	0.0334448	0.0367893	0.0401338	0.0434783	0.0468227	0.0501672	0.0535117	0.0568562	0.0602007	0.0635452	0.0668896	0.0702341	0.0735786	0.0769231	0.0802676	0.083612	0.0869565	0.090301	0.0936455	0.09699	0.100334	0.103679	0.107023	0.110368	0.113712	0.117057	0.120401	0.123746	0.12709	0.130435	0.133779	0.137124	0.140468	0.143813	0.147157	0.150502	0.153846	0.157191	0.160535	0.16388	0.167224	0.170569	0.173913	0.177258	0.180602	0.183946	0.187291	0.190635	0.19398	0.197324	0.200669	0.204013	0.207358	0.210702	0.214047	0.217391	0.220736	0.22408	0.227425	0.230769	0.234114	0.237458	0.240803	0.244147	0.247492	0.250836	0.254181	0.257525	0.26087	0.264214	0.267559	0.270903	0.274247	0.277592	0.280936	0.284281	0.287625	0.29097	0.294314	0.297659	0.301003	0.304348	0.307692	0.311037	0.314381	0.317726	0.32107	0.324415	0.327759	0.331104	0.334448	0.337793	0.341137	0.344482	0.347826	0.351171	0.354515	0.35786	0.361204	0.364548	0.367893	0.371237	0.374582	0.377926	0.381271	0.384615	0.38796	0.391304	0.394649	0.397993	0.401338	0.404682	0.408027	0.411371	0.414716	0.41806	0.421405	0.424749	0.428094	0.431438	0.434783	0.438127	0.441472	0.444816	0.448161	0.451505	0.454849	0.458194	0.461538	0.464883	0.468227	0.471572	0.474916	0.478261	0.481605	0.48495	0.488294	0.491639	0.494983	0.498328	0.501672	0.505017	0.508361	0.511706	0.51505	0.518395	0.521739	0.525084	0.528428	0.531773	0.535117	0.538462	0.541806	0.545151	0.548495	0.551839	0.555184	0.558528	0.561873	0.565217	0.568562	0.571906	0.575251	0.578595	0.58194	0.585284	0.588629	0.591973	0.595318	0.598662	0.602007	0.605351	0.608696	0.61204	0.615385	0.618729	0.622074	0.625418	0.628763	0.632107	0.635452	0.638796	0.64214	0.645485	0.648829	0.652174	0.655518	0.658863	0.662207	0.665552	0.668896	0.672241	0.675585	0.67893	0.682274	0.685619	0.688963	0.692308	0.695652	0.698997	0.702341	0.705686	0.70903	0.712375	0.715719	0.719064	0.722408	0.725753	0.729097	0.732441	0.735786	0.73913	0.742475	0.745819	0.749164	0.752508	0.755853	0.759197	0.762542	0.765886	0.769231	0.772575	0.77592	0.779264	0.782609	0.785953	0.789298	0.792642	0.795987	0.799331	0.802676	0.80602	0.809365	0.812709	0.816054	0.819398	0.822742	0.826087	0.829431	0.832776	0.83612	0.839465	0.842809	0.846154	0.849498	0.852843	0.856187	0.859532	0.862876	0.866221	0.869565	0.87291	0.876254	0.879599	0.882943	0.886288	0.889632	0.892977	0.896321	0.899666	0.90301	0.906355	0.909699	0.913043	0.916388	0.919732	0.923077	0.926421	0.929766	0.93311	0.936455	0.939799	0.943144	0.946488	0.949833	0.953177	0.956522	0.959866	0.963211	0.966555	0.9699	0.973244	0.976589	0.979933	0.983278	0.986622	0.989967	0.993311	0.996656	1	-1.79219	-1.791	-1.7247	-1.69374	-1.63955	-1.5847	-1.51473	-1.43018	-1.35852	-1.2743	-1.18037	-1.11424	-1.05947	-0.945835	-0.862782	-0.837621	-0.855747	-0.839937	-0.824169	-0.806929	-0.790098	-0.771514	-0.78319	-0.823888	-0.839537	-0.817094	-0.796875	-0.75113	-0.685411	-0.612565	-0.455842	-0.3448	-0.307064	-0.348545	-0.438919	-0.488207	-0.513578	-0.533972	-0.524329	-0.468198	-0.375091	-0.261189	-0.235434	-0.199821	-0.0732686	0.0319566	0.065604	0.0715322	0.110009	0.142698	0.121906	0.0889178	0.127735	0.197702	0.175522	0.0827283	-0.024959	-0.0114844	0.0826334	0.19336	0.263511	0.23409	0.175133	0.087472	0.0279918	0.0683281	0.1707	0.25396	0.270604	0.205514	0.114709	0.0502175	0.0714305	0.120085	0.140037	0.110539	0.0940838	0.112885	0.168942	0.281901	0.382348	0.4227	0.400028	0.329414	0.29368	0.296031	0.323361	0.362108	0.389411	0.362176	0.298687	0.240866	0.204219	0.23817	0.291662	0.343615	0.366028	0.341588	0.28518	0.273731	0.288665	0.28462	0.289553	0.218036	0.198697	0.268296	0.315815	0.268372	0.157412	0.134174	0.140828	0.194656	0.246406	0.265714	0.235068	0.221804	0.244639	0.211417	0.147429	0.139069	0.161404	0.177352	0.177762	0.123096	0.0843486	0.110304	0.163736	0.222198	0.217637	0.148131	0.106963	0.121431	0.244079	0.297439	0.241674	0.218506	0.244143	0.275284	0.275004	0.274694	0.241646	0.247669	0.324392	0.396535	0.35232	0.215539	0.129612	0.229007	0.369218	0.486122	0.47042	0.385906	0.280879	0.223771	0.283857	0.303914	0.276884	0.26875	0.25397	0.239199	0.232851	0.243688	0.281107	0.275749	0.201487	0.144773	0.0615516	0.0179157	-0.000981526	0.0179297	0.0610037	0.0345142	-0.0146715	-0.0233961	0.0334229	0.0521998	0.00817069	-0.0150382	0.096821	0.150344	0.154912	0.128373	0.0764885	0.0718282	0.129673	0.147791	0.234768	0.264353	0.282702	0.277381	0.195554	0.176081	0.154382	0.136533	0.161049	0.210354	0.206984	0.211872	0.244056	0.292965	0.313748	0.294491	0.295326	0.240856	0.139247	0.117165	0.136004	0.205578	0.322313	0.385454	0.294261	0.189211	0.205232	0.220844	0.180266	0.13641	0.130094	0.107236	0.0165703	-0.0503439	-0.0433527	-0.0386079	-0.0407461	-0.0415488	0.0612194	0.0865457	0.0527977	0.0655244	0.102396	0.0872948	0.0546654	-0.000546707	-0.0295207	-0.00811555	0.0299857	-0.00315191	-0.0473344	-0.0722809	-0.0926351	-0.0792753	-0.0956809	-0.161097	-0.230016	-0.187577	-0.190824	-0.215924	-0.246161	-0.270635	-0.359636	-0.409851	-0.41637	-0.387994	-0.348441	-0.280079	-0.25357	-0.20014	-0.166525	-0.133727	-0.117597	-0.187719	-0.282516	-0.315229	-0.323916	-0.318077	-0.327859	-0.296933	-0.272369	-0.369047	-0.402536	-0.354869	-0.19885	-0.0725043	-0.154767	-0.293596	-0.419421	-0.511142	-0.556938	-0.603876	-0.638506	-0.732568	-0.798608	-0.734638	-0.691926	-0.722144	-0.854791	-0.919926	-0.964632	-0.950983	-0.913676	-0.939592	-1.03443	-1.19127	-1.31966	-1.35768	-1.49732	-1.71508	-1.89712	-2.02624	-2.11566	-2.14488	0.858574	0.762697	0.620978	0.651236	0.712481	0.810314	0.835033	1.00632	0.995738	1.01909	1.07809	0.984986	0.858025	0.832664	0.742987	0.718169	0.547501	0.46423	0.511789	0.542043	0.551686	0.577829	0.505661	0.549347	0.472648	0.521617	0.474656	0.368153	0.363216	0.325745	0.346353	0.317677	0.289171	0.284483	0.252075	0.209822	0.175748	0.164538	0.0939753	0.0924144	0.0605283	-0.0243866	-0.108498	-0.221126	-0.260283	-0.206094	-0.17993	-0.308681	-0.330404	-0.348387	-0.364511	-0.343494	-0.386908	-0.421693	-0.433693	-0.432834	-0.450263	-0.426907	-0.526737	-0.541495	-0.554231	-0.563343	-0.573048	-0.564023	-0.639369	-0.587781	-0.555158	-0.619115	-0.657368	-0.711541	-0.728778	-0.781895	-0.742094	-0.64625	-0.670334	-0.698279	-0.716784	-0.67031	-0.667932	-0.707243	-0.719894	-0.786049	-0.769607	-0.791763	-0.777986	-0.811999	-0.803082	-0.698665	-0.71825	-0.622976	-0.58871	-0.539983	-0.486647	-0.563739	-0.62818	-0.590424	-0.586956	-0.493747	-0.527414	-0.510153	-0.505967	-0.468179	-0.463438	-0.478297	-0.480179	-0.435167	-0.341178	-0.351985	-0.366185	-0.278445	-0.229281	-0.197439	-0.172408	-0.138732	-0.147977	-0.20032	-0.188716	-0.102723	-0.0517038	-0.0222885	0.028024	0.0265493	-0.0113524	-0.0200468	-0.0301424	-0.0308051	-0.030158	-0.0340015	0.0177303	-0.075597	-0.0694398	-0.0338769	0.0182365	-0.00194304	-0.0696592	-0.0466717	0.0253703	0.080747	-0.0514162	0.00147552	-0.0184761	0.0362808	0.00400037	0.0834762	0.181775	0.117472	0.0723778	0.00493618	-0.0285918	0.0255671	-0.00906111	0.0211585	0.0889068	0.08285	0.0768498	0.0839361	0.151	0.132833	0.094727	0.0804105	0.0451765	0.0552115	0.0439977	-0.0280798	0.00326705	0.0672548	0.145783	0.148843	0.167076	0.138406	0.150085	0.246307	0.287402	0.223482	0.239416	0.180367	0.219697	0.149997	0.192322	0.244197	0.266743	0.257734	0.26915	0.332639	0.248184	0.133052	0.0590889	0.132015	0.0835846	0.14403	0.193176	0.21691	0.273103	0.288113	0.290088	0.233895	0.129647	0.0860762	0.0608205	0.118424	0.144086	0.0988181	0.196099	0.317126	0.264692	0.338431	0.396807	0.446665	0.405445	0.328404	0.28392	0.284859	0.345464	0.382671	0.412456	0.377572	0.532837	0.592212	0.599812	0.555372	0.49593	0.364576	0.441275	0.475967	0.457365	0.408256	0.372058	0.293962	0.370785	0.386461	0.356874	0.282887	0.35256	0.337565	0.327026	0.364723	0.391813	0.37441	0.301574	0.310223	0.346769	0.35853	0.334251	0.290701	0.176899	0.162388	0.0823295	0.105131	0.115517	0.172959	0.214715	0.23876	0.247226	0.296669	0.29982	0.276187	0.193596	0.18771	0.323568	0.369895	0.324974	0.336218	0.365526	0.429285	0.34644	0.169768	0.194989	0.0888877	0.194851	0.219385	0.1643	0.371688	0.522437	0.439794	0.347325	0.431199	0.466392	0.597955	0.589564	0.466155	0.610735	0.686585	0.614545	0.594962	0.642245	0.767806	0.796453	0.782738	0.663284	0.707683	0.97859	1.15849	1.30434	1.72508	1.89499	2.0727	2.25969	1.23111	-1.06592	-2.47884	-0.102044	-0.117322	-0.0990158	-0.0847332	-0.0811209	-0.0590281	-0.0487889	-0.0410623	-0.0543433	-0.0534848	-0.0597892	-0.0545668	-0.0708981	-0.068934	-0.0885635	-0.0601152	-0.0847571	-0.0721612	-0.0952428	-0.0854158	-0.0955252	-0.098979	-0.0903744	-0.0956236	-0.121533	-0.117562	-0.117713	-0.136772	-0.125628	-0.132644	-0.123856	-0.122353	-0.136342	-0.143838	-0.15157	-0.161746	-0.17342	-0.169812	-0.171893	-0.174424	-0.192189	-0.205495	-0.228408	-0.234994	-0.258184	-0.25387	-0.253493	-0.27965	-0.291946	-0.303411	-0.302723	-0.31258	-0.315505	-0.318171	-0.325334	-0.337528	-0.346456	-0.340659	-0.345561	-0.346552	-0.332269	-0.343494	-0.353823	-0.354116	-0.357872	-0.348698	-0.357317	-0.35939	-0.367524	-0.38095	-0.380559	-0.370481	-0.376582	-0.374552	-0.381735	-0.390132	-0.4051	-0.386552	-0.375514	-0.381463	-0.377884	-0.38015	-0.398897	-0.404842	-0.395942	-0.400851	-0.384468	-0.363328	-0.378416	-0.371249	-0.36675	-0.353621	-0.335784	-0.351786	-0.358487	-0.351333	-0.352852	-0.34376	-0.34433	-0.334911	-0.333449	-0.321252	-0.305181	-0.29943	-0.30537	-0.300045	-0.277359	-0.265723	-0.260155	-0.246037	-0.222938	-0.207972	-0.224595	-0.213668	-0.203265	-0.19572	-0.192882	-0.183245	-0.17818	-0.189137	-0.173573	-0.163811	-0.16153	-0.154843	-0.138512	-0.150236	-0.160033	-0.162283	-0.150721	-0.16003	-0.150866	-0.146113	-0.133445	-0.152307	-0.159944	-0.155917	-0.163021	-0.150853	-0.180727	-0.156502	-0.143741	-0.109024	-0.13125	-0.113939	-0.100254	-0.118538	-0.126724	-0.139427	-0.132152	-0.133762	-0.130905	-0.113361	-0.111517	-0.13048	-0.114807	-0.132281	-0.122132	-0.0929104	-0.0835311	-0.090356	-0.107812	-0.109497	-0.103725	-0.115739	-0.0940372	-0.0987852	-0.0911164	-0.0886333	-0.0913542	-0.0918803	-0.105458	-0.0748725	-0.0591893	-0.0524647	-0.0566053	-0.0668099	-0.0320755	-0.0446653	-0.0372266	-0.0295159	-0.0450876	-0.0318857	-0.0406394	-0.0410849	-0.0320043	-0.0156212	-0.0614904	-0.0465143	-0.0599222	-0.0286154	-0.0332296	-0.0415723	-0.0466072	-0.0404626	-0.0490017	-0.0513069	-0.0317524	-0.0136985	-0.0511683	-0.0484518	-0.0365545	-0.0481373	-0.0155315	-0.00829101	-0.0250147	-0.00111058	-0.0113022	-0.00394318	0.00135489	-0.0066904	-0.0232848	-0.0090262	-0.00245739	-0.00174103	0.00141628	0.0169283	0.0224245	0.00805543	0.0118237	0.0265204	0.0379769	0.0111256	0.0193439	0.029051	0.0395138	0.0382857	0.0320487	0.0180408	0.0274872	0.0303532	0.0530608	0.0570378	0.0751439	0.0606979	0.10424	0.134455	0.120837	0.108617	0.0928059	0.0798229	0.11774	0.13168	0.148333	0.159241	0.145647	0.158628	0.157866	0.208026	0.182635	0.189068	0.222743	0.239174	0.241453	0.270667	0.279175	0.306643	0.298653	0.312087	0.358413	0.389221	0.43778	0.503908	0.530547	0.561991	0.566965	0.612675	0.694003	0.770068	0.862026	0.917678	0.949034	1.08149	1.22305	1.32368	1.42312	1.58281	1.80298	1.98333	2.1148	2.24122	2.49279	2.70352	2.74555	2.86033	3.04847	3.37502	3.7716	4.14568	4.26987	4.85999	5.59947	6.28056	6.87457	7.14234	7.91546	9.17065	9.97505	8.57983	3.78494	0.960285
OreR_20221104_sl1_ser54	0	0.00334448	0.00668896	0.0100334	0.0133779	0.0167224	0.0200669	0.0234114	0.0267559	0.0301003	0.0334448	0.0367893	0.0401338	0.0434783	0.0468227	0.0501672	0.0535117	0.0568562	0.0602007	0.0635452	0.0668896	0.0702341	0.0735786	0.0769231	0.0802676	0.083612	0.0869565	0.090301	0.0936455	0.09699	0.100334	0.103679	0.107023	0.110368	0.113712	0.117057	0.120401	0.123746	0.12709	0.130435	0.133779	0.137124	0.140468	0.143813	0.147157	0.150502	0.153846	0.157191	0.160535	0.16388	0.167224	0.170569	0.173913	0.177258	0.180602	0.183946	0.187291	0.190635	0.19398	0.197324	0.200669	0.204013	0.207358	0.210702	0.214047	0.217391	0.220736	0.22408	0.227425	0.230769	0.234114	0.237458	0.240803	0.244147	0.247492	0.250836	0.254181	0.257525	0.26087	0.264214	0.267559	0.270903	0.274247	0.277592	0.280936	0.284281	0.287625	0.29097	0.294314	0.297659	0.301003	0.304348	0.307692	0.311037	0.314381	0.317726	0.32107	0.324415	0.327759	0.331104	0.334448	0.337793	0.341137	0.344482	0.347826	0.351171	0.354515	0.35786	0.361204	0.364548	0.367893	0.371237	0.374582	0.377926	0.381271	0.384615	0.38796	0.391304	0.394649	0.397993	0.401338	0.404682	0.408027	0.411371	0.414716	0.41806	0.421405	0.424749	0.428094	0.431438	0.434783	0.438127	0.441472	0.444816	0.448161	0.451505	0.454849	0.458194	0.461538	0.464883	0.468227	0.471572	0.474916	0.478261	0.481605	0.48495	0.488294	0.491639	0.494983	0.498328	0.501672	0.505017	0.508361	0.511706	0.51505	0.518395	0.521739	0.525084	0.528428	0.531773	0.535117	0.538462	0.541806	0.545151	0.548495	0.551839	0.555184	0.558528	0.561873	0.565217	0.568562	0.571906	0.575251	0.578595	0.58194	0.585284	0.588629	0.591973	0.595318	0.598662	0.602007	0.605351	0.608696	0.61204	0.615385	0.618729	0.622074	0.625418	0.628763	0.632107	0.635452	0.638796	0.64214	0.645485	0.648829	0.652174	0.655518	0.658863	0.662207	0.665552	0.668896	0.672241	0.675585	0.67893	0.682274	0.685619	0.688963	0.692308	0.695652	0.698997	0.702341	0.705686	0.70903	0.712375	0.715719	0.719064	0.722408	0.725753	0.729097	0.732441	0.735786	0.73913	0.742475	0.745819	0.749164	0.752508	0.755853	0.759197	0.762542	0.765886	0.769231	0.772575	0.77592	0.779264	0.782609	0.785953	0.789298	0.792642	0.795987	0.799331	0.802676	0.80602	0.809365	0.812709	0.816054	0.819398	0.822742	0.826087	0.829431	0.832776	0.83612	0.839465	0.842809	0.846154	0.849498	0.852843	0.856187	0.859532	0.862876	0.866221	0.869565	0.87291	0.876254	0.879599	0.882943	0.886288	0.889632	0.892977	0.896321	0.899666	0.90301	0.906355	0.909699	0.913043	0.916388	0.919732	0.923077	0.926421	0.929766	0.93311	0.936455	0.939799	0.943144	0.946488	0.949833	0.953177	0.956522	0.959866	0.963211	0.966555	0.9699	0.973244	0.976589	0.979933	0.983278	0.986622	0.989967	0.993311	0.996656	1	-1.14508	-1.00067	-1.06705	-1.05144	-1.05183	-1.08906	-1.14495	-1.1815	-1.16439	-1.14877	-1.1479	-1.1798	-1.22155	-1.24786	-1.27171	-1.27604	-1.24525	-1.21505	-1.18827	-1.16607	-1.17822	-1.21589	-1.22638	-1.18793	-1.12278	-1.07714	-1.05489	-1.03985	-1.00782	-0.944932	-0.878998	-0.857455	-0.871404	-0.888246	-0.883158	-0.852419	-0.828145	-0.814811	-0.812888	-0.799225	-0.782637	-0.761804	-0.735454	-0.693688	-0.651935	-0.613394	-0.596324	-0.580165	-0.564189	-0.547501	-0.519182	-0.504833	-0.518567	-0.547923	-0.574183	-0.535795	-0.491424	-0.467384	-0.448041	-0.393238	-0.33431	-0.271337	-0.238439	-0.217701	-0.18913	-0.178268	-0.232819	-0.301834	-0.325133	-0.277447	-0.240329	-0.212107	-0.188841	-0.189755	-0.192647	-0.212145	-0.243885	-0.269507	-0.260099	-0.22102	-0.195176	-0.165777	-0.117193	-0.0969904	-0.128894	-0.163567	-0.153999	-0.144052	-0.180311	-0.201517	-0.173138	-0.132316	-0.101975	-0.0857241	-0.112942	-0.137242	-0.143682	-0.122742	-0.0869634	-0.0658545	-0.0224943	0.01501	0.0185352	0.0108642	-0.018182	-0.0480288	-0.0559372	-0.0498375	-0.010917	0.0172514	0.0179807	0.013786	0.0391066	0.0757097	0.0982539	0.136609	0.15345	0.146648	0.140258	0.146405	0.15012	0.111055	0.0512229	-0.00779373	-0.0485733	-0.0347204	0.00816731	0.0999606	0.183339	0.220262	0.245365	0.244203	0.222416	0.177315	0.134012	0.158288	0.20968	0.230939	0.239123	0.243365	0.234664	0.219866	0.219963	0.244687	0.284418	0.341312	0.372393	0.354634	0.320691	0.284359	0.270873	0.268781	0.253863	0.233636	0.25676	0.308311	0.377974	0.421242	0.386415	0.341842	0.303916	0.264821	0.262009	0.297979	0.326031	0.346855	0.353812	0.343974	0.299685	0.245521	0.227485	0.220567	0.204224	0.212497	0.252993	0.306221	0.347062	0.351818	0.323323	0.291413	0.268281	0.271279	0.27677	0.309	0.371414	0.417312	0.423859	0.365551	0.309996	0.302707	0.336497	0.33365	0.295585	0.266534	0.272942	0.279323	0.287661	0.268531	0.25134	0.295168	0.339133	0.409733	0.487709	0.537301	0.564821	0.604441	0.57702	0.499943	0.400952	0.359054	0.34764	0.323276	0.314267	0.341392	0.376266	0.409098	0.398672	0.356159	0.31194	0.28523	0.331242	0.344124	0.32281	0.36128	0.400551	0.388409	0.399445	0.424273	0.4409	0.420181	0.36348	0.372362	0.506016	0.618835	0.657998	0.64534	0.627513	0.570218	0.526277	0.508955	0.515103	0.587918	0.658068	0.665369	0.685732	0.699952	0.682899	0.715788	0.851307	1.02613	1.16957	1.27948	1.37019	1.49381	1.46089	1.43057	1.45078	1.49245	1.48584	1.45816	1.35924	1.26889	1.20043	1.08329	1.08111	1.10712	1.13747	1.11364	1.04552	0.992233	1.06528	1.33867	1.5274	1.52573	1.4565	1.40613	1.35572	1.20873	1.13098	1.13252	1.37972	1.56249	1.62614	1.55618	1.27983	0.916278	0.640311	0.556083	0.379284	0.0293593	-0.393732	-0.846984	-1.18391	-1.40805	-1.51432	-1.58524	-1.6543	-1.66487	-1.48813	-1.16252	1.7937	1.83475	1.88854	1.74452	1.67959	1.63959	1.52262	1.36349	1.16857	1.0673	0.978285	0.879545	0.776144	0.754869	0.697607	0.629231	0.552666	0.484145	0.41771	0.412427	0.33137	0.232407	0.218272	0.176	0.194809	0.176139	0.223785	0.123109	0.112027	0.0771964	0.0506719	0.0270638	-0.00239514	-0.0221799	-0.0586671	-0.0338022	-0.0402903	-0.12121	-0.163346	-0.221772	-0.267935	-0.254913	-0.254665	-0.22311	-0.288073	-0.29669	-0.305995	-0.342611	-0.334847	-0.263322	-0.229495	-0.262273	-0.291485	-0.37742	-0.369158	-0.355482	-0.273505	-0.295421	-0.271681	-0.285918	-0.312244	-0.257141	-0.199263	-0.185738	-0.168538	-0.173906	-0.233312	-0.276738	-0.370397	-0.290973	-0.292659	-0.350089	-0.400014	-0.411374	-0.406895	-0.431039	-0.44781	-0.490872	-0.478669	-0.478403	-0.416579	-0.326436	-0.329081	-0.299844	-0.271965	-0.234037	-0.236862	-0.269634	-0.303817	-0.261342	-0.226035	-0.204602	-0.261632	-0.260499	-0.32708	-0.260966	-0.233687	-0.235852	-0.23335	-0.243876	-0.229374	-0.204406	-0.213527	-0.18499	-0.208269	-0.240691	-0.253953	-0.289098	-0.285657	-0.302492	-0.262529	-0.270851	-0.28255	-0.277216	-0.227625	-0.217868	-0.248741	-0.230159	-0.218392	-0.211351	-0.208542	-0.204901	-0.25395	-0.29322	-0.374454	-0.368493	-0.365071	-0.33235	-0.323828	-0.322446	-0.330101	-0.271568	-0.235299	-0.277532	-0.319576	-0.325405	-0.345262	-0.348365	-0.332139	-0.388904	-0.402775	-0.413639	-0.352983	-0.343967	-0.307871	-0.294827	-0.281865	-0.275431	-0.319536	-0.34536	-0.349032	-0.365207	-0.334043	-0.307358	-0.316163	-0.360711	-0.343056	-0.353946	-0.345243	-0.40053	-0.362955	-0.400837	-0.404698	-0.409087	-0.384158	-0.391314	-0.374128	-0.397165	-0.432109	-0.423108	-0.346203	-0.325563	-0.331495	-0.314715	-0.326256	-0.264165	-0.294561	-0.354029	-0.342501	-0.328217	-0.315927	-0.274498	-0.269394	-0.251612	-0.290271	-0.315965	-0.291284	-0.25875	-0.246033	-0.236236	-0.260666	-0.193702	-0.245443	-0.256831	-0.191313	-0.162717	-0.125554	-0.160121	-0.145214	-0.104678	-0.104758	-0.0871859	-0.0815324	-0.042657	-0.00535806	-0.0376723	-0.0583055	-0.107752	-0.147223	-0.151422	-0.166976	-0.172773	-0.123403	-0.130741	-0.155601	-0.0801504	-0.00132505	0.0663683	0.0754696	0.0229371	0.0866241	0.0528562	0.0435576	0.0375637	0.0191402	-0.112316	-0.146367	-0.0685441	-0.0528454	-0.0666217	-0.0165588	0.00307421	0.0272661	0.0638319	0.086159	0.102709	0.131629	0.120752	0.133362	0.170006	0.118235	0.0628104	0.123183	0.105669	0.155498	0.156001	0.0641996	0.0445766	0.132443	0.241658	0.314609	0.340221	0.362009	0.462094	0.468131	0.435708	0.496565	0.47954	0.448953	0.438597	0.426221	0.462745	0.485164	0.50569	0.565643	0.542582	0.469826	0.483924	0.50488	0.577885	0.715631	0.836571	1.03108	1.18155	1.24433	1.33726	1.42253	1.54508	1.60085	1.72132	1.89732	2.13123	2.36801	2.57013	2.92953	3.1267	3.55868	4.29519	5.04256	5.60962	6.21837	6.39162	6.04385	5.63012	4.85084	3.63465	2.61571	1.92299	1.15819	0.870083	0.885941	0.910223	0.955813	0.916062	0.897097	0.863361	0.818534	0.762292	0.742012	0.697251	0.674198	0.67185	0.638168	0.654381	0.624515	0.610455	0.581466	0.553216	0.531946	0.503201	0.488281	0.446442	0.41339	0.373752	0.354491	0.319457	0.320704	0.267191	0.232829	0.217567	0.189134	0.193468	0.174873	0.153724	0.122742	0.0997648	0.0809571	0.047973	0.036535	0.0115582	-0.0200542	-0.0294319	-0.0492107	-0.0624557	-0.0671364	-0.103748	-0.121409	-0.13861	-0.142081	-0.136426	-0.121328	-0.124244	-0.137369	-0.168445	-0.164784	-0.169638	-0.146555	-0.17008	-0.16016	-0.165682	-0.18397	-0.17845	-0.180945	-0.182394	-0.174612	-0.173176	-0.190042	-0.188335	-0.232088	-0.216644	-0.21792	-0.222058	-0.249143	-0.262483	-0.258159	-0.267855	-0.274283	-0.278136	-0.271716	-0.280042	-0.2708	-0.266643	-0.263075	-0.264073	-0.268397	-0.259862	-0.254002	-0.24847	-0.254406	-0.233307	-0.228768	-0.234544	-0.255784	-0.233793	-0.263966	-0.254712	-0.247584	-0.252826	-0.250287	-0.257918	-0.251201	-0.232654	-0.261463	-0.252355	-0.258465	-0.24691	-0.24321	-0.250787	-0.249494	-0.257507	-0.248532	-0.258189	-0.269466	-0.265591	-0.266687	-0.263782	-0.270568	-0.254871	-0.248097	-0.237971	-0.248595	-0.243566	-0.252382	-0.272295	-0.305815	-0.282888	-0.288651	-0.279337	-0.293433	-0.297008	-0.287063	-0.290933	-0.297406	-0.304776	-0.311692	-0.297048	-0.319514	-0.31731	-0.320022	-0.326213	-0.32064	-0.316889	-0.282754	-0.306254	-0.291873	-0.287315	-0.297903	-0.292324	-0.309009	-0.306154	-0.304676	-0.321327	-0.305528	-0.313262	-0.325764	-0.331251	-0.308755	-0.307609	-0.304149	-0.331805	-0.307823	-0.321396	-0.328441	-0.324358	-0.309212	-0.328644	-0.332686	-0.338401	-0.346406	-0.337799	-0.317387	-0.307739	-0.309718	-0.300399	-0.318907	-0.287814	-0.274356	-0.299512	-0.28706	-0.281699	-0.296469	-0.281382	-0.292092	-0.276199	-0.297265	-0.322672	-0.329181	-0.331564	-0.333892	-0.303333	-0.327643	-0.288006	-0.297468	-0.323921	-0.313392	-0.305988	-0.28696	-0.284125	-0.274716	-0.264003	-0.261369	-0.255228	-0.258342	-0.251202	-0.267537	-0.28197	-0.286081	-0.282368	-0.271039	-0.269082	-0.282536	-0.278134	-0.272981	-0.259454	-0.246072	-0.229578	-0.22317	-0.203092	-0.196411	-0.186248	-0.201676	-0.213704	-0.214177	-0.206436	-0.179647	-0.210056	-0.21675	-0.229031	-0.233154	-0.229165	-0.216104	-0.198684	-0.178142	-0.17049	-0.180135	-0.170315	-0.153716	-0.138907	-0.131105	-0.13079	-0.129929	-0.133467	-0.106639	-0.0890445	-0.0783048	-0.0633437	-0.0582906	-0.0810136	-0.0387645	-0.0142426	-0.0292547	-0.0261464	0.0161881	0.0335093	0.0428655	0.0621619	0.0901519	0.0943422	0.0929116	0.121133	0.132713	0.189112	0.219704	0.276664	0.328257	0.390338	0.442509	0.488128	0.529983	0.581146	0.672475	0.739609	0.870324	1.00752	1.12431	1.24593	1.37245	1.48004	1.60824	1.81137	1.97403	2.10351	2.21282	2.40901	2.84256	3.29874	3.89312	4.61208	5.65038	6.9868	8.417	8.94487	8.66835	8.53162	7.87913	6.42249	4.66035	3.70638	2.96529	2.55114
Dm34Dv12hom_20230430_sl1_ser26	0	0.00334448	0.00668896	0.0100334	0.0133779	0.0167224	0.0200669	0.0234114	0.0267559	0.0301003	0.0334448	0.0367893	0.0401338	0.0434783	0.0468227	0.0501672	0.0535117	0.0568562	0.0602007	0.0635452	0.0668896	0.0702341	0.0735786	0.0769231	0.0802676	0.083612	0.0869565	0.090301	0.0936455	0.09699	0.100334	0.103679	0.107023	0.110368	0.113712	0.117057	0.120401	0.123746	0.12709	0.130435	0.133779	0.137124	0.140468	0.143813	0.147157	0.150502	0.153846	0.157191	0.160535	0.16388	0.167224	0.170569	0.173913	0.177258	0.180602	0.183946	0.187291	0.190635	0.19398	0.197324	0.200669	0.204013	0.207358	0.210702	0.214047	0.217391	0.220736	0.22408	0.227425	0.230769	0.234114	0.237458	0.240803	0.244147	0.247492	0.250836	0.254181	0.257525	0.26087	0.264214	0.267559	0.270903	0.274247	0.277592	0.280936	0.284281	0.287625	0.29097	0.294314	0.297659	0.301003	0.304348	0.307692	0.311037	0.314381	0.317726	0.32107	0.324415	0.327759	0.331104	0.334448	0.337793	0.341137	0.344482	0.347826	0.351171	0.354515	0.35786	0.361204	0.364548	0.367893	0.371237	0.374582	0.377926	0.381271	0.384615	0.38796	0.391304	0.394649	0.397993	0.401338	0.404682	0.408027	0.411371	0.414716	0.41806	0.421405	0.424749	0.428094	0.431438	0.434783	0.438127	0.441472	0.444816	0.448161	0.451505	0.454849	0.458194	0.461538	0.464883	0.468227	0.471572	0.474916	0.478261	0.481605	0.48495	0.488294	0.491639	0.494983	0.498328	0.501672	0.505017	0.508361	0.511706	0.51505	0.518395	0.521739	0.525084	0.528428	0.531773	0.535117	0.538462	0.541806	0.545151	0.548495	0.551839	0.555184	0.558528	0.561873	0.565217	0.568562	0.571906	0.575251	0.578595	0.58194	0.585284	0.588629	0.591973	0.595318	0.598662	0.602007	0.605351	0.608696	0.61204	0.615385	0.618729	0.622074	0.625418	0.628763	0.632107	0.635452	0.638796	0.64214	0.645485	0.648829	0.652174	0.655518	0.658863	0.662207	0.665552	0.668896	0.672241	0.675585	0.67893	0.682274	0.685619	0.688963	0.692308	0.695652	0.698997	0.702341	0.705686	0.70903	0.712375	0.715719	0.719064	0.722408	0.725753	0.729097	0.732441	0.735786	0.73913	0.742475	0.745819	0.749164	0.752508	0.755853	0.759197	0.762542	0.765886	0.769231	0.772575	0.77592	0.779264	0.782609	0.785953	0.789298	0.792642	0.795987	0.799331	0.802676	0.80602	0.809365	0.812709	0.816054	0.819398	0.822742	0.826087	0.829431	0.832776	0.83612	0.839465	0.842809	0.846154	0.849498	0.852843	0.856187	0.859532	0.862876	0.866221	0.869565	0.87291	0.876254	0.879599	0.882943	0.886288	0.889632	0.892977	0.896321	0.899666	0.90301	0.906355	0.909699	0.913043	0.916388	0.919732	0.923077	0.926421	0.929766	0.93311	0.936455	0.939799	0.943144	0.946488	0.949833	0.953177	0.956522	0.959866	0.963211	0.966555	0.9699	0.973244	0.976589	0.979933	0.983278	0.986622	0.989967	0.993311	0.996656	1	-1.6734	-1.59859	-1.62691	-1.58237	-1.57507	-1.55299	-1.47172	-1.4271	-1.44306	-1.38959	-1.37288	-1.36538	-1.33014	-1.26298	-1.21518	-1.19049	-1.21004	-1.10501	-1.0319	-1.03507	-0.996141	-0.91896	-0.882519	-0.902663	-0.834842	-0.769313	-0.764155	-0.791823	-0.813227	-0.77324	-0.727424	-0.678566	-0.586104	-0.542632	-0.533097	-0.542955	-0.531049	-0.478273	-0.451908	-0.484073	-0.480352	-0.461163	-0.463427	-0.449177	-0.442281	-0.469205	-0.464781	-0.459394	-0.464184	-0.383157	-0.295265	-0.28365	-0.313981	-0.309957	-0.277541	-0.235533	-0.224648	-0.252456	-0.232414	-0.193235	-0.190762	-0.182594	-0.166779	-0.0825329	0.0337196	0.0285089	-0.0292954	-0.00321757	-0.0218222	-0.0816445	-0.0224641	0.101291	0.236513	0.202561	0.0476464	0.0543051	0.15004	0.285968	0.370982	0.279222	0.180254	0.200866	0.22316	0.208399	0.220722	0.213527	0.173729	0.138921	0.150429	0.150372	0.165115	0.192731	0.191583	0.217611	0.26609	0.217704	0.215372	0.271126	0.325139	0.368458	0.302371	0.257225	0.26356	0.261238	0.277105	0.33464	0.378503	0.362144	0.23018	0.168535	0.17722	0.194344	0.16482	0.195222	0.304227	0.339307	0.257369	0.204337	0.230604	0.247053	0.289272	0.278004	0.240372	0.254584	0.305294	0.376103	0.366089	0.28788	0.244003	0.284304	0.307608	0.351026	0.423247	0.489593	0.631323	0.788997	0.725259	0.588194	0.461406	0.420926	0.394617	0.322349	0.266878	0.292302	0.25527	0.259852	0.379486	0.435085	0.485388	0.454463	0.401804	0.397745	0.355168	0.351404	0.333386	0.338106	0.385565	0.464269	0.558987	0.496315	0.420077	0.448625	0.444632	0.464728	0.433931	0.402106	0.473747	0.527975	0.539503	0.554231	0.521776	0.469464	0.499395	0.544883	0.579259	0.582765	0.461607	0.421016	0.419375	0.493464	0.550781	0.487983	0.349347	0.215357	0.173148	0.260066	0.354486	0.509804	0.589769	0.53749	0.413808	0.242259	0.206975	0.237862	0.280597	0.280752	0.229936	0.156542	0.213057	0.34178	0.450952	0.43884	0.409584	0.404021	0.329243	0.21017	0.230995	0.277964	0.263046	0.233848	0.177038	0.160536	0.193907	0.266735	0.245247	0.237692	0.28933	0.39559	0.370071	0.269318	0.293896	0.29422	0.293379	0.360807	0.375565	0.278255	0.134236	0.111118	0.123317	0.0841726	0.0135488	0.0561929	0.125628	0.135854	0.0894142	0.0693228	0.144591	0.245671	0.274045	0.323298	0.331503	0.26184	0.151946	0.115435	0.0751044	0.0669121	0.0292893	0.0380165	0.0417734	-0.0200449	-0.0668431	-0.0680185	-0.0787113	0.00671923	0.0124086	-0.0388501	-0.0422786	0.0267695	0.0397074	-0.00748747	-0.00880945	0.0325051	0.0475321	-0.0277011	-0.136782	-0.237595	-0.318486	-0.362275	-0.289158	-0.169689	-0.200461	-0.324732	-0.409303	-0.479141	-0.552196	-0.642267	-0.634123	-0.543597	-0.51299	-0.507978	-0.590828	-0.766172	-0.913428	-0.984189	-1.03326	-1.06497	-1.01547	-1.0117	-1.1003	-1.17947	-1.22661	-1.26813	-1.26848	-1.39302	-1.52878	-1.69404	-1.87196	-1.99889	-2.0926	-2.19534	2.1944	2.09268	2.05719	1.88976	1.57468	1.57344	1.32867	1.12045	1.01671	1.15342	1.17755	1.11007	1.10268	1.1347	1.05304	0.990222	0.703492	0.683053	0.674327	0.748216	0.850186	0.947311	0.828556	0.703072	0.635868	0.527452	0.504311	0.469775	0.429763	0.415958	0.419466	0.399926	0.365853	0.378133	0.358601	0.272108	0.292039	0.357635	0.335232	0.264	0.263618	0.31992	0.333375	0.379332	0.414452	0.357233	0.334319	0.290399	0.214826	0.242471	0.275941	0.301177	0.321536	0.279731	0.292583	0.282089	0.247926	0.169883	0.178521	0.17618	0.162465	0.138009	-0.0109062	0.000939422	0.0416369	0.13877	0.0269786	0.0894508	0.153771	0.189538	0.26656	0.260067	0.289303	0.24334	0.23845	0.317794	0.307798	0.299561	0.323738	0.290755	0.155157	0.140424	0.108714	0.0965406	0.0974719	0.100287	0.132638	0.195959	0.161622	0.128908	0.0585085	0.103593	0.216349	0.21744	0.196021	0.133123	0.119765	0.120999	0.0915303	0.0741172	0.0046634	-0.0359404	-0.0189313	0.029854	-0.0316827	0.00664396	-0.00371775	0.048637	-0.00673636	-0.0225582	-0.0130997	0.0142646	0.00542942	-0.0246232	0.0150054	0.0523085	0.00813533	-0.0520828	-0.0757183	-0.0590786	-0.0555175	-0.0778251	-0.0676505	-0.0271413	-0.0576155	-0.0976805	-0.128605	-0.177635	-0.133558	-0.122685	-0.105562	-0.0279935	-0.0593394	-0.0833525	-0.0612178	-0.0999465	-0.167718	-0.110455	-0.0832629	-0.0496174	-0.0653155	-0.105978	-0.122676	-0.0555501	0.0126077	0.00317281	0.053313	0.0182363	-0.0175763	-0.032242	-0.156118	-0.162906	-0.0566383	0.103448	0.0356469	-0.041837	-0.0275507	-0.052357	0.0239266	0.00221852	0.00183177	0.131989	0.158919	0.178944	0.116267	0.0534531	0.0882135	0.07607	0.0559225	0.0864548	0.0387072	0.00545272	0.0627239	0.081796	0.0509678	0.0479638	0.00559773	-0.00525532	-0.0935018	-0.0767053	-0.0457364	-0.0906004	-0.163293	-0.120474	-0.0150732	-0.00218848	-0.019556	-0.0559855	-0.0628818	-0.0933667	-0.123733	-0.0448981	-0.0434829	-0.0874726	-0.119119	-0.105276	-0.150203	-0.166386	-0.279234	-0.300022	-0.229119	-0.309571	-0.379478	-0.457147	-0.502971	-0.500523	-0.408068	-0.344566	-0.327714	-0.374668	-0.427656	-0.463872	-0.453634	-0.428343	-0.396509	-0.396339	-0.39259	-0.394974	-0.401118	-0.485904	-0.40122	-0.437794	-0.417959	-0.425931	-0.480441	-0.59204	-0.667893	-0.618543	-0.606882	-0.553006	-0.491127	-0.463099	-0.402061	-0.519197	-0.518749	-0.513391	-0.567602	-0.6141	-0.611808	-0.599401	-0.527072	-0.527146	-0.561691	-0.587551	-0.539239	-0.528139	-0.59268	-0.604598	-0.580054	-0.547453	-0.594917	-0.58337	-0.583516	-0.527595	-0.522608	-0.514384	-0.628641	-0.647348	-0.63819	-0.641258	-0.599274	-0.615278	-0.736648	-0.808709	-0.890831	-0.803581	-0.609494	-0.560235	-0.52663	-0.486802	-0.662905	-0.684577	-0.773381	-0.880191	-0.724994	-0.721359	-0.684634	-0.631398	-0.653667	-0.635042	-0.755058	-0.787735	-0.768576	-0.881159	-0.923545	-1.09103	-1.09203	-1.23942	-1.3454	-1.06358	-1.34875	-1.41202	-1.11535	-0.701628	-0.68216	-0.79316	-1.01248	-1.28921	-1.85145	-3.11474	0.564041	0.497566	0.472337	0.504199	0.370157	0.393479	0.247618	0.246997	0.206182	0.205125	0.204545	0.260147	0.275379	0.276923	0.277897	0.298586	0.248919	0.196153	0.20881	0.239637	0.243833	0.258253	0.224392	0.234173	0.240343	0.200539	0.220904	0.197724	0.150682	0.0839223	0.0822361	0.0913462	0.0981985	0.0937466	0.0652471	0.0355679	0.0910077	0.0945343	0.0416761	-0.00853995	0.0181739	0.00183249	-0.042826	-0.0402981	-0.0321452	-0.0531731	-0.0500588	-0.0419379	-0.0626866	-0.0935421	-0.100372	-0.109392	-0.110911	-0.138692	-0.12956	-0.117266	-0.13453	-0.157328	-0.146081	-0.156673	-0.136912	-0.160296	-0.209217	-0.209209	-0.271939	-0.226217	-0.230114	-0.270566	-0.224165	-0.224328	-0.208994	-0.222692	-0.196244	-0.195781	-0.182743	-0.14554	-0.179134	-0.214437	-0.193249	-0.228193	-0.286772	-0.294807	-0.264425	-0.229584	-0.238344	-0.277765	-0.248139	-0.245964	-0.251254	-0.279814	-0.286359	-0.267046	-0.245758	-0.247176	-0.246879	-0.269164	-0.249004	-0.27508	-0.307835	-0.31278	-0.301354	-0.293118	-0.249476	-0.263329	-0.305221	-0.310276	-0.305839	-0.293483	-0.295489	-0.306089	-0.29109	-0.262423	-0.263919	-0.272908	-0.270098	-0.272928	-0.261186	-0.288495	-0.298461	-0.317428	-0.330537	-0.336942	-0.310343	-0.31825	-0.324491	-0.351471	-0.353876	-0.376399	-0.369742	-0.328119	-0.317238	-0.329569	-0.344453	-0.364216	-0.348814	-0.349115	-0.375024	-0.345874	-0.347348	-0.346416	-0.358828	-0.329217	-0.322436	-0.293378	-0.276575	-0.270745	-0.261639	-0.30045	-0.3231	-0.302387	-0.330298	-0.310994	-0.2389	-0.24118	-0.264038	-0.264058	-0.227906	-0.226128	-0.212957	-0.223023	-0.227866	-0.210461	-0.218078	-0.222248	-0.248412	-0.241785	-0.25206	-0.236266	-0.241583	-0.216144	-0.227255	-0.191717	-0.233125	-0.23211	-0.21083	-0.21072	-0.216668	-0.237848	-0.247377	-0.261549	-0.25974	-0.275961	-0.256226	-0.243792	-0.215838	-0.209326	-0.201199	-0.180614	-0.178251	-0.2089	-0.222372	-0.184302	-0.185887	-0.208568	-0.203511	-0.229829	-0.196861	-0.135388	-0.171514	-0.187505	-0.183392	-0.20759	-0.23925	-0.219818	-0.237402	-0.279227	-0.224752	-0.219403	-0.210802	-0.234179	-0.205783	-0.19691	-0.213661	-0.190907	-0.156197	-0.173681	-0.192056	-0.193485	-0.161506	-0.187959	-0.160507	-0.211424	-0.146404	-0.130553	-0.131504	-0.146643	-0.159514	-0.138359	-0.146374	-0.0981656	-0.0867516	-0.0828618	-0.05955	-0.0743567	-0.0325194	0.00595735	-0.0171967	0.00368587	-0.0059996	-0.0292374	0.0144785	0.0265708	0.036692	0.0386186	0.0548231	0.0704221	0.056721	0.0618292	0.093658	0.126403	0.161545	0.194693	0.223809	0.240114	0.220902	0.229583	0.210205	0.256496	0.358759	0.456502	0.503144	0.507821	0.528014	0.575982	0.617146	0.704442	0.780775	0.935895	1.0385	1.04362	1.10793	1.20119	1.31683	1.37996	1.6054	1.8215	1.90172	2.06938	2.24446	2.39619	2.58764	2.83005	3.13987	3.42177	3.50506	3.20163	3.1748	3.10917	2.97271	3.27061	3.505	4.01729	4.53378	5.27699	6.04675	6.94747	7.10045	7.15899	7.29069	2.19292
Dm4Dv123CyO_20230403_sl1_ser31	0	0.00334448	0.00668896	0.0100334	0.0133779	0.0167224	0.0200669	0.0234114	0.0267559	0.0301003	0.0334448	0.0367893	0.0401338	0.0434783	0.0468227	0.0501672	0.0535117	0.0568562	0.0602007	0.0635452	0.0668896	0.0702341	0.0735786	0.0769231	0.0802676	0.083612	0.0869565	0.090301	0.0936455	0.09699	0.100334	0.103679	0.107023	0.110368	0.113712	0.117057	0.120401	0.123746	0.12709	0.130435	0.133779	0.137124	0.140468	0.143813	0.147157	0.150502	0.153846	0.157191	0.160535	0.16388	0.167224	0.170569	0.173913	0.177258	0.180602	0.183946	0.187291	0.190635	0.19398	0.197324	0.200669	0.204013	0.207358	0.210702	0.214047	0.217391	0.220736	0.22408	0.227425	0.230769	0.234114	0.237458	0.240803	0.244147	0.247492	0.250836	0.254181	0.257525	0.26087	0.264214	0.267559	0.270903	0.274247	0.277592	0.280936	0.284281	0.287625	0.29097	0.294314	0.297659	0.301003	0.304348	0.307692	0.311037	0.314381	0.317726	0.32107	0.324415	0.327759	0.331104	0.334448	0.337793	0.341137	0.344482	0.347826	0.351171	0.354515	0.35786	0.361204	0.364548	0.367893	0.371237	0.374582	0.377926	0.381271	0.384615	0.38796	0.391304	0.394649	0.397993	0.401338	0.404682	0.408027	0.411371	0.414716	0.41806	0.421405	0.424749	0.428094	0.431438	0.434783	0.438127	0.441472	0.444816	0.448161	0.451505	0.454849	0.458194	0.461538	0.464883	0.468227	0.471572	0.474916	0.478261	0.481605	0.48495	0.488294	0.491639	0.494983	0.498328	0.501672	0.505017	0.508361	0.511706	0.51505	0.518395	0.521739	0.525084	0.528428	0.531773	0.535117	0.538462	0.541806	0.545151	0.548495	0.551839	0.555184	0.558528	0.561873	0.565217	0.568562	0.571906	0.575251	0.578595	0.58194	0.585284	0.588629	0.591973	0.595318	0.598662	0.602007	0.605351	0.608696	0.61204	0.615385	0.618729	0.622074	0.625418	0.628763	0.632107	0.635452	0.638796	0.64214	0.645485	0.648829	0.652174	0.655518	0.658863	0.662207	0.665552	0.668896	0.672241	0.675585	0.67893	0.682274	0.685619	0.688963	0.692308	0.695652	0.698997	0.702341	0.705686	0.70903	0.712375	0.715719	0.719064	0.722408	0.725753	0.729097	0.732441	0.735786	0.73913	0.742475	0.745819	0.749164	0.752508	0.755853	0.759197	0.762542	0.765886	0.769231	0.772575	0.77592	0.779264	0.782609	0.785953	0.789298	0.792642	0.795987	0.799331	0.802676	0.80602	0.809365	0.812709	0.816054	0.819398	0.822742	0.826087	0.829431	0.832776	0.83612	0.839465	0.842809	0.846154	0.849498	0.852843	0.856187	0.859532	0.862876	0.866221	0.869565	0.87291	0.876254	0.879599	0.882943	0.886288	0.889632	0.892977	0.896321	0.899666	0.90301	0.906355	0.909699	0.913043	0.916388	0.919732	0.923077	0.926421	0.929766	0.93311	0.936455	0.939799	0.943144	0.946488	0.949833	0.953177	0.956522	0.959866	0.963211	0.966555	0.9699	0.973244	0.976589	0.979933	0.983278	0.986622	0.989967	0.993311	0.996656	1	-1.34572	-1.32636	-1.2325	-1.13854	-0.994235	-0.920683	-0.810504	-0.676722	-0.649383	-0.739878	-0.75286	-0.752303	-0.718276	-0.771145	-0.789569	-0.76535	-0.681469	-0.732356	-0.812421	-0.840472	-0.798986	-0.784118	-0.808905	-0.820082	-0.778736	-0.695435	-0.630105	-0.61889	-0.611798	-0.612174	-0.603733	-0.588245	-0.536931	-0.483963	-0.481274	-0.540392	-0.560685	-0.533025	-0.525383	-0.476398	-0.463186	-0.44787	-0.411025	-0.392678	-0.385604	-0.373124	-0.364578	-0.321651	-0.276734	-0.228134	-0.20117	-0.13195	-0.0539558	-0.0160759	-0.0323722	-0.0815517	-0.106524	-0.142179	-0.135025	-0.0979273	-0.0733586	-0.0603531	-0.0256965	0.00128997	-0.00685178	-0.00777791	0.047937	0.0898868	0.0375492	-0.018114	-0.0054764	-0.021948	0.00357177	0.0525414	0.0730348	0.0198273	0.0146339	0.0615281	0.0630203	0.118276	0.193661	0.217748	0.143087	0.0830809	0.121946	0.221893	0.197101	0.150998	0.135987	0.17705	0.171741	0.151417	0.163302	0.213559	0.281499	0.312552	0.36339	0.311666	0.24863	0.235593	0.296036	0.359011	0.403204	0.412101	0.39339	0.318695	0.265131	0.261928	0.272555	0.251944	0.3028	0.363777	0.36822	0.371815	0.358715	0.389921	0.471446	0.520908	0.535255	0.491333	0.463869	0.455215	0.414033	0.37448	0.362988	0.323144	0.264047	0.210777	0.205343	0.231029	0.275927	0.308	0.320687	0.382045	0.438719	0.407758	0.343528	0.346748	0.348999	0.419915	0.464375	0.463635	0.378591	0.35361	0.381226	0.369837	0.372308	0.382009	0.441149	0.458181	0.467197	0.474061	0.503529	0.556883	0.612183	0.596637	0.588762	0.596391	0.516774	0.437506	0.382042	0.392988	0.412011	0.45741	0.482031	0.506774	0.536723	0.566336	0.556867	0.517492	0.491163	0.492548	0.481306	0.454074	0.419119	0.426292	0.420321	0.42455	0.431803	0.405741	0.367929	0.35148	0.315268	0.249167	0.229628	0.281977	0.308929	0.351511	0.395617	0.394579	0.338263	0.327794	0.320101	0.288612	0.294597	0.246006	0.234138	0.202339	0.255516	0.262442	0.237157	0.173909	0.232939	0.325698	0.387357	0.36741	0.288943	0.127926	0.00856629	0.0769671	0.153536	0.154342	0.0689859	0.0615507	0.117395	0.178513	0.182389	0.1787	0.186935	0.142582	0.0830994	0.0148744	-0.0453248	-0.0192759	-0.00675811	0.0419155	0.137846	0.226798	0.277367	0.185038	0.0765786	0.0111407	0.0142043	0.0310709	0.0708461	0.0295134	-0.0054305	-0.0362179	-0.0695784	-0.129076	-0.189611	-0.235077	-0.28097	-0.243548	-0.14433	-0.119895	-0.0623196	-0.0183195	0.00621095	-0.0852379	-0.152057	-0.184705	-0.170459	-0.166533	-0.192186	-0.162737	-0.159094	-0.157968	-0.152318	-0.184441	-0.195807	-0.220286	-0.211516	-0.243029	-0.377489	-0.530221	-0.650899	-0.683868	-0.714499	-0.762595	-0.730237	-0.756979	-0.813149	-0.822559	-0.817226	-0.946517	-1.02468	-1.04474	-1.05642	-1.05727	-1.06212	-1.10153	-1.14089	-1.18089	-1.22656	-1.29911	-1.42635	-1.54194	-1.63019	-1.65571	-1.68887	-1.80593	-1.94437	-2.07421	-2.15564	-2.26656	-2.38818	-2.48868	-2.56968	-2.62096	1.3114	1.18883	1.12787	1.32079	1.24262	1.22615	1.30712	1.30046	1.21489	1.27247	1.09241	1.07509	0.994565	1.00779	0.935803	0.910624	0.934709	0.859937	0.79011	0.744923	0.836549	0.77608	0.766415	0.793061	0.770506	0.66845	0.678882	0.59373	0.584981	0.525585	0.446097	0.466193	0.44128	0.433619	0.448142	0.271231	0.25477	0.226564	0.149041	0.196036	0.205361	0.161703	0.179445	0.0849891	0.0823438	0.0660442	0.0378334	0.088157	0.127119	0.159741	0.0983219	0.0979066	0.0826485	0.158326	0.195616	0.255737	0.269796	0.212115	0.234203	0.257491	0.311612	0.307033	0.306108	0.300383	0.25204	0.305414	0.336016	0.336055	0.374601	0.439784	0.467996	0.389471	0.368537	0.411297	0.423196	0.42255	0.363658	0.362279	0.299821	0.423777	0.435865	0.455657	0.434901	0.476013	0.568456	0.52996	0.37608	0.445816	0.425558	0.409746	0.382858	0.396578	0.381467	0.338086	0.364065	0.372161	0.34524	0.226478	0.157993	0.205771	0.245274	0.273325	0.29763	0.231591	0.206952	0.24529	0.252469	0.278681	0.247943	0.211651	0.216406	0.260407	0.276574	0.215723	0.228179	0.260851	0.308269	0.241168	0.302345	0.3042	0.277645	0.302842	0.317862	0.262266	0.239567	0.236618	0.231496	0.237504	0.23341	0.194872	0.168685	0.219625	0.116743	0.0980576	0.111682	0.0355201	-0.0198507	0.102599	0.060794	0.147011	0.168832	0.176569	0.0750419	0.106691	0.116528	0.051217	0.0234343	-0.00136928	-0.0357043	-0.0491553	-0.0502284	-0.131959	-0.0978723	-0.0941986	-0.0794378	-0.108166	-0.0661402	0.0052535	0.0367714	0.0845611	0.124083	0.146798	0.0776573	-0.00121688	-0.0706704	-0.0167155	0.0282291	0.0958639	0.0727887	0.0374269	-0.0192456	-0.0630016	-0.128759	-0.113729	-0.150672	-0.18374	-0.156215	-0.108387	-0.0629849	-0.0818442	-0.0967984	-0.118832	-0.213752	-0.31687	-0.298399	-0.267345	-0.322499	-0.316164	-0.324067	-0.334185	-0.329517	-0.323329	-0.260024	-0.248866	-0.288134	-0.343353	-0.338429	-0.376856	-0.415288	-0.405079	-0.351818	-0.393599	-0.377594	-0.398528	-0.372744	-0.380895	-0.353441	-0.386666	-0.421301	-0.431659	-0.39662	-0.452025	-0.587236	-0.527057	-0.57854	-0.69095	-0.705867	-0.680258	-0.617889	-0.59717	-0.627644	-0.667081	-0.701539	-0.645996	-0.73127	-0.776925	-0.697262	-0.691899	-0.730408	-0.771172	-0.759797	-0.771499	-0.792349	-0.779144	-0.834916	-0.919787	-0.917642	-0.870855	-0.889321	-0.891896	-0.84423	-0.818051	-0.86486	-0.893653	-0.955248	-1.03747	-1.03359	-1.04621	-1.05944	-1.02929	-1.00968	-1.0075	-1.00587	-1.01848	-1.05761	-1.00835	-1.02241	-1.08758	-1.12882	-1.21064	-1.17355	-1.13454	-1.13425	-1.1182	-1.16974	-1.09128	-1.00852	-0.972865	-0.948494	-0.885652	-0.748097	-0.818901	-0.868933	-0.821157	-0.768408	-0.770572	-0.642569	-0.644136	-0.666089	-0.696519	-0.697375	-0.724539	-0.697464	-0.554227	-0.332209	-0.156159	-0.0546519	0.156783	0.265731	0.637091	0.828723	0.843249	0.871843	0.857646	0.855556	1.0119	1.13592	1.07924	0.54832	-0.240539	0.327398	0.386567	0.339245	0.376559	0.340006	0.331226	0.396549	0.329022	0.251321	0.351471	0.278884	0.284208	0.270156	0.28366	0.188869	0.169265	0.213905	0.197179	0.116909	0.102915	0.147804	0.128051	0.124877	0.152254	0.155833	0.133422	0.172302	0.136439	0.151118	0.128617	0.124775	0.116097	0.0981682	0.0853423	0.0782881	0.0714225	0.0695571	0.0702425	0.0627006	0.0762791	0.0784663	0.0354528	0.0441175	0.0401677	0.0613944	0.0397947	0.0402296	0.0375679	0.0505038	0.0730667	0.0577452	0.0870827	0.102183	0.0955275	0.0811634	0.0807467	0.113913	0.105043	0.10191	0.109999	0.116668	0.119923	0.0758193	0.0847576	0.0991798	0.115075	0.106816	0.0990626	0.0997748	0.0872311	0.108746	0.0886838	0.088049	0.136874	0.135884	0.0755529	0.0506601	0.0823535	0.0094087	0.0712356	0.0445601	0.0398253	0.0365596	0.0627663	0.0449702	0.0801628	0.0158388	0.0357398	0.0175262	0.0390846	-0.00722104	0.0431267	0.0284502	0.0109379	0.00857002	0.0359333	0.00957951	-0.0253416	-0.063197	-0.0553289	-0.0499199	-0.0592107	-0.080815	-0.0563942	-0.0914226	-0.0652722	-0.102471	-0.110779	-0.118445	-0.115342	-0.12611	-0.125345	-0.127782	-0.114868	-0.119488	-0.117109	-0.0673106	-0.103702	-0.0660371	-0.0878452	-0.0695724	-0.0463974	-0.0384045	-0.0608497	-0.0931441	-0.0711712	-0.103607	-0.0767598	-0.08204	-0.116843	-0.10155	-0.0820161	-0.14299	-0.144429	-0.100149	-0.145689	-0.204182	-0.17148	-0.1733	-0.141792	-0.139876	-0.104562	-0.160746	-0.132439	-0.154905	-0.194728	-0.221621	-0.220675	-0.205394	-0.237186	-0.208059	-0.203238	-0.224619	-0.239831	-0.211286	-0.243565	-0.212253	-0.209667	-0.23464	-0.23357	-0.263928	-0.296171	-0.294365	-0.28947	-0.325281	-0.296893	-0.261092	-0.290341	-0.306068	-0.326947	-0.339941	-0.342847	-0.34582	-0.356297	-0.383079	-0.389391	-0.392184	-0.393753	-0.367359	-0.36263	-0.382005	-0.360999	-0.395143	-0.440462	-0.416433	-0.436276	-0.465419	-0.436931	-0.449258	-0.468176	-0.472136	-0.467184	-0.468483	-0.425818	-0.456806	-0.459578	-0.454999	-0.469405	-0.455626	-0.49737	-0.467893	-0.485079	-0.459941	-0.486567	-0.467253	-0.475731	-0.477022	-0.489222	-0.44822	-0.460169	-0.44154	-0.428443	-0.509642	-0.446509	-0.480287	-0.498293	-0.488226	-0.503794	-0.446525	-0.465625	-0.464281	-0.484541	-0.506439	-0.448179	-0.446185	-0.48747	-0.428	-0.449463	-0.459164	-0.457028	-0.455742	-0.476981	-0.462137	-0.422303	-0.44408	-0.48289	-0.444153	-0.416853	-0.411226	-0.421801	-0.398633	-0.395373	-0.377004	-0.376462	-0.4065	-0.417063	-0.410442	-0.399974	-0.397376	-0.376915	-0.35068	-0.370308	-0.324018	-0.318396	-0.335017	-0.299499	-0.270372	-0.242888	-0.222284	-0.218044	-0.100967	-0.0332435	-0.0178132	-0.00544183	0.0501365	0.093677	0.149566	0.209753	0.25288	0.326531	0.463562	0.486242	0.578398	0.647772	0.797288	0.887336	1.08929	1.19539	1.32901	1.46768	1.64248	1.75881	1.94935	2.38666	2.71972	2.99115	3.30544	3.74729	4.3392	4.99638	5.59595	5.96893	6.17493	6.55838	7.53696	8.71505	9.17726	8.54045	6.06637	3.07012
Dm34Dv12hom_20230430_sl3_ser9	0	0.00334448	0.00668896	0.0100334	0.0133779	0.0167224	0.0200669	0.0234114	0.0267559	0.0301003	0.0334448	0.0367893	0.0401338	0.0434783	0.0468227	0.0501672	0.0535117	0.0568562	0.0602007	0.0635452	0.0668896	0.0702341	0.0735786	0.0769231	0.0802676	0.083612	0.0869565	0.090301	0.0936455	0.09699	0.100334	0.103679	0.107023	0.110368	0.113712	0.117057	0.120401	0.123746	0.12709	0.130435	0.133779	0.137124	0.140468	0.143813	0.147157	0.150502	0.153846	0.157191	0.160535	0.16388	0.167224	0.170569	0.173913	0.177258	0.180602	0.183946	0.187291	0.190635	0.19398	0.197324	0.200669	0.204013	0.207358	0.210702	0.214047	0.217391	0.220736	0.22408	0.227425	0.230769	0.234114	0.237458	0.240803	0.244147	0.247492	0.250836	0.254181	0.257525	0.26087	0.264214	0.267559	0.270903	0.274247	0.277592	0.280936	0.284281	0.287625	0.29097	0.294314	0.297659	0.301003	0.304348	0.307692	0.311037	0.314381	0.317726	0.32107	0.324415	0.327759	0.331104	0.334448	0.337793	0.341137	0.344482	0.347826	0.351171	0.354515	0.35786	0.361204	0.364548	0.367893	0.371237	0.374582	0.377926	0.381271	0.384615	0.38796	0.391304	0.394649	0.397993	0.401338	0.404682	0.408027	0.411371	0.414716	0.41806	0.421405	0.424749	0.428094	0.431438	0.434783	0.438127	0.441472	0.444816	0.448161	0.451505	0.454849	0.458194	0.461538	0.464883	0.468227	0.471572	0.474916	0.478261	0.481605	0.48495	0.488294	0.491639	0.494983	0.498328	0.501672	0.505017	0.508361	0.511706	0.51505	0.518395	0.521739	0.525084	0.528428	0.531773	0.535117	0.538462	0.541806	0.545151	0.548495	0.551839	0.555184	0.558528	0.561873	0.565217	0.568562	0.571906	0.575251	0.578595	0.58194	0.585284	0.588629	0.591973	0.595318	0.598662	0.602007	0.605351	0.608696	0.61204	0.615385	0.618729	0.622074	0.625418	0.628763	0.632107	0.635452	0.638796	0.64214	0.645485	0.648829	0.652174	0.655518	0.658863	0.662207	0.665552	0.668896	0.672241	0.675585	0.67893	0.682274	0.685619	0.688963	0.692308	0.695652	0.698997	0.702341	0.705686	0.70903	0.712375	0.715719	0.719064	0.722408	0.725753	0.729097	0.732441	0.735786	0.73913	0.742475	0.745819	0.749164	0.752508	0.755853	0.759197	0.762542	0.765886	0.769231	0.772575	0.77592	0.779264	0.782609	0.785953	0.789298	0.792642	0.795987	0.799331	0.802676	0.80602	0.809365	0.812709	0.816054	0.819398	0.822742	0.826087	0.829431	0.832776	0.83612	0.839465	0.842809	0.846154	0.849498	0.852843	0.856187	0.859532	0.862876	0.866221	0.869565	0.87291	0.876254	0.879599	0.882943	0.886288	0.889632	0.892977	0.896321	0.899666	0.90301	0.906355	0.909699	0.913043	0.916388	0.919732	0.923077	0.926421	0.929766	0.93311	0.936455	0.939799	0.943144	0.946488	0.949833	0.953177	0.956522	0.959866	0.963211	0.966555	0.9699	0.973244	0.976589	0.979933	0.983278	0.986622	0.989967	0.993311	0.996656	1	-2.36594	-2.3813	-2.32247	-2.24641	-2.17216	-2.04839	-1.86306	-1.6308	-1.36042	-1.14378	-1.10388	-1.12045	-1.15201	-1.23271	-1.2031	-1.07756	-0.994148	-0.925442	-0.83712	-0.741521	-0.630941	-0.563701	-0.521697	-0.575396	-0.590595	-0.539174	-0.486219	-0.423635	-0.433994	-0.377629	-0.312442	-0.285111	-0.315053	-0.415367	-0.540561	-0.568128	-0.517935	-0.482366	-0.535628	-0.529116	-0.426093	-0.262297	-0.131398	-0.0851334	-0.118182	-0.197622	-0.205212	-0.142405	-0.204588	-0.318241	-0.359615	-0.372712	-0.340339	-0.289459	-0.232052	-0.20348	-0.172116	-0.0869273	-0.0198728	-0.0303256	-0.0357896	0.0208806	0.0641783	0.0127235	0.00174412	0.0125205	0.0458776	0.0561279	-0.0361498	-0.119201	-0.137816	-0.129721	-0.0780702	-0.0129242	0.0458732	0.0779763	0.0438533	0.0130922	0.0394666	0.0212715	0.00182535	-0.007297	0.0270614	0.0555615	0.056389	0.0211526	0.0353823	0.081008	0.0726793	0.0705119	0.0639362	0.120798	0.201735	0.206105	0.182187	0.102827	0.0773968	0.188184	0.323845	0.371559	0.339347	0.206923	0.0860732	0.0346552	0.0131032	0.0770648	0.209287	0.360145	0.474958	0.424952	0.388425	0.387159	0.362811	0.32374	0.321159	0.339258	0.353258	0.376866	0.434023	0.534935	0.497301	0.343338	0.269157	0.318272	0.368708	0.400581	0.396138	0.309732	0.283681	0.250704	0.160723	0.124813	0.130171	0.163757	0.174222	0.152832	0.163341	0.200269	0.264801	0.390767	0.499901	0.539178	0.593237	0.582643	0.419731	0.272781	0.299947	0.421124	0.45573	0.43591	0.420572	0.419211	0.448808	0.42135	0.340229	0.273875	0.222538	0.157221	0.135364	0.189616	0.288964	0.399548	0.421812	0.388521	0.382362	0.321167	0.268572	0.285209	0.291783	0.31652	0.322302	0.308516	0.269212	0.254977	0.231688	0.254929	0.305765	0.364672	0.352142	0.318574	0.296295	0.233295	0.212347	0.214209	0.187729	0.135973	0.131091	0.149842	0.226635	0.351034	0.459353	0.517121	0.463063	0.415676	0.390256	0.32076	0.332503	0.384891	0.432863	0.520137	0.580078	0.531513	0.403261	0.346301	0.333711	0.297088	0.227056	0.190359	0.148584	0.068009	0.0210726	0.0977501	0.216898	0.321562	0.374515	0.292161	0.21942	0.236973	0.28613	0.360246	0.308249	0.229627	0.193024	0.143107	0.120757	0.0910401	0.0675853	0.0735258	0.0545342	0.0269634	-0.0016219	0.087389	0.178893	0.138442	0.083136	0.0281178	-0.0843144	-0.139242	-0.165672	-0.18006	-0.134113	-0.0188081	0.0310775	0.063897	0.0127025	-0.0965804	-0.194254	-0.261977	-0.256357	-0.146525	-0.102878	-0.0738049	-0.163126	-0.225242	-0.302575	-0.342385	-0.340989	-0.329086	-0.274258	-0.278689	-0.324319	-0.354864	-0.389545	-0.393112	-0.296279	-0.227903	-0.254157	-0.316321	-0.310675	-0.321048	-0.366468	-0.402308	-0.475122	-0.591276	-0.650835	-0.673834	-0.698616	-0.728995	-0.755946	-0.720585	-0.681779	-0.76393	-0.820318	-0.883511	-0.862184	-0.860172	-0.933176	-1.03778	-1.17848	-1.32341	-1.38644	-1.38158	-1.42034	-1.45687	-1.70361	-2.03352	-2.15863	-2.20053	-2.30471	-2.4006	-0.962878	-1.04694	-0.720333	-0.21468	0.13495	0.533248	0.646188	0.574827	0.574911	0.573166	0.537779	0.430065	0.230882	0.0840653	-0.0615722	-0.0903267	-0.0103756	-0.039582	0.0812733	0.130549	0.128307	0.194629	0.192532	0.152353	0.0830746	0.0262376	0.0779755	0.178922	0.0707907	0.102944	0.213084	0.193886	0.213629	0.105398	0.168019	0.109448	0.103506	0.0557084	-0.017925	0.0339437	0.0250802	0.0249459	-0.0343587	-0.104487	-0.0803804	-0.0118826	0.0703684	0.160818	0.0972071	0.108694	0.0734732	0.0204403	-0.0128195	0.0306644	0.00377386	-0.0136647	0.074668	0.139758	0.0891338	0.0180203	-0.0193591	-0.0372718	0.0128036	-0.0796679	-0.0173828	0.0752479	0.0924299	0.155385	0.131139	0.0746822	0.0802899	0.108589	0.126756	0.129794	0.185025	0.238005	0.273218	0.207013	0.219436	0.202335	0.163428	0.155385	0.216354	0.238938	0.285489	0.28876	0.302834	0.290519	0.24854	0.292679	0.234356	0.123451	0.0773098	0.0391	0.0623588	0.00980807	0.0606625	0.139399	0.197341	0.155508	0.199463	0.186778	0.163258	0.266933	0.264672	0.282548	0.152353	0.210148	0.237459	0.138943	0.147604	0.118915	0.110925	0.00291609	0.042827	0.110256	0.0762873	0.00623294	0.0197626	0.0285823	0.0741777	0.0650549	0.0744203	0.145734	0.158423	0.254378	0.262047	0.144857	0.076027	0.00800322	-0.0460182	-0.140599	-0.127134	-0.194104	-0.0748814	-0.0490908	-0.0747113	-0.0589177	-0.0710941	-0.0437967	-0.0282953	-0.0302118	-0.0645424	-0.076253	-0.0999953	-0.0958906	-0.0358215	0.0594215	0.0388738	0.0896042	0.0597141	0.0923838	0.044483	0.0423939	-0.0260873	-0.0277365	-0.0840818	-0.151739	-0.251581	-0.140624	-0.0642324	0.00114692	-0.0272516	-0.0689825	-0.0387443	0.00740743	0.0896293	0.116707	0.157719	0.090339	0.0210103	-0.00850979	0.00430284	0.0582677	0.0212862	0.0731209	-0.0332567	0.00378747	0.0238349	0.0636537	0.131563	0.126633	0.0489971	-0.0245958	-0.100025	-0.145072	-0.136223	-0.125175	-0.143512	-0.118565	-0.117975	-0.112494	-0.0419875	-0.0215326	-0.0248245	-0.0375787	-0.101819	-0.101649	-0.112903	-0.102578	-0.070009	-0.0233947	-0.0163017	-0.11894	-0.0948994	-0.132523	-0.17627	-0.156603	-0.12828	-0.19311	-0.313331	-0.356448	-0.348394	-0.341216	-0.298601	-0.373513	-0.399002	-0.383568	-0.450338	-0.386875	-0.453111	-0.500541	-0.522359	-0.570034	-0.596512	-0.671394	-0.633036	-0.613324	-0.688327	-0.769318	-0.732011	-0.64135	-0.576897	-0.55466	-0.486192	-0.557635	-0.630753	-0.606157	-0.635248	-0.641059	-0.617442	-0.66076	-0.733001	-0.777613	-0.743073	-0.762225	-0.717945	-0.692443	-0.670998	-0.654683	-0.598749	-0.487392	-0.4644	-0.422937	-0.408581	-0.3307	-0.265908	-0.319378	-0.297982	-0.175126	-0.237652	-0.279877	-0.169322	-0.0498162	-0.121212	-0.179758	-0.339853	-0.337864	-0.272743	-0.185517	-0.121489	0.00811811	0.0706762	0.0684628	0.105237	0.171702	0.276032	0.362294	0.367833	0.40861	0.346644	0.462598	0.646069	0.754819	0.949031	1.19325	1.47813	1.7061	1.61861	1.34612	1.49277	1.84021	2.20664	2.5233	2.98287	3.02605	3.37225	3.61382	1.74434	-0.335759	-0.234506	-0.289393	-0.186566	-0.116477	-0.0603225	-0.010181	0.00353928	-0.0120488	-0.00237449	-0.00631474	0.0014341	-0.0277488	-0.0798341	-0.109772	-0.120119	-0.0954286	-0.0921749	-0.123967	-0.11466	-0.117934	-0.129356	-0.13715	-0.127436	-0.1272	-0.141931	-0.146191	-0.152582	-0.12609	-0.139941	-0.139836	-0.12609	-0.144351	-0.16807	-0.179018	-0.163848	-0.167034	-0.172309	-0.192073	-0.195451	-0.180604	-0.177891	-0.185378	-0.183148	-0.19744	-0.200066	-0.198139	-0.208816	-0.19447	-0.177316	-0.194787	-0.225738	-0.224051	-0.220554	-0.209545	-0.210862	-0.209945	-0.206085	-0.214098	-0.210085	-0.211717	-0.224167	-0.242785	-0.22842	-0.246351	-0.252439	-0.243155	-0.252699	-0.236179	-0.221836	-0.229004	-0.238958	-0.243768	-0.236841	-0.251251	-0.231657	-0.229774	-0.2248	-0.233248	-0.224531	-0.20768	-0.234692	-0.236739	-0.20893	-0.208348	-0.205142	-0.209645	-0.19948	-0.19995	-0.206325	-0.212191	-0.215736	-0.231769	-0.237693	-0.270775	-0.264263	-0.27744	-0.268056	-0.256594	-0.263844	-0.272242	-0.267635	-0.266561	-0.278955	-0.26497	-0.247104	-0.244804	-0.281261	-0.266685	-0.270978	-0.265528	-0.267844	-0.270785	-0.27776	-0.279268	-0.256796	-0.241265	-0.255771	-0.278611	-0.274127	-0.281169	-0.278099	-0.280662	-0.286923	-0.291696	-0.30395	-0.287932	-0.280468	-0.271781	-0.26533	-0.26335	-0.277947	-0.292797	-0.301625	-0.31141	-0.27816	-0.262276	-0.275812	-0.285427	-0.278739	-0.280719	-0.288271	-0.284444	-0.28529	-0.271194	-0.266356	-0.265161	-0.267918	-0.228606	-0.245078	-0.242874	-0.249983	-0.256983	-0.270272	-0.276827	-0.294775	-0.288735	-0.29133	-0.288034	-0.303163	-0.276257	-0.284007	-0.267163	-0.256761	-0.269373	-0.270857	-0.259978	-0.244478	-0.237167	-0.238675	-0.226287	-0.219481	-0.234848	-0.240578	-0.243434	-0.262643	-0.244083	-0.252247	-0.249808	-0.2392	-0.233516	-0.211226	-0.217515	-0.199994	-0.205635	-0.19177	-0.205016	-0.212091	-0.218765	-0.218354	-0.222505	-0.201221	-0.206233	-0.199628	-0.194114	-0.193388	-0.201643	-0.186786	-0.174811	-0.183866	-0.183842	-0.169159	-0.161498	-0.156034	-0.17333	-0.161362	-0.153445	-0.150727	-0.145917	-0.157409	-0.168966	-0.161783	-0.159775	-0.145738	-0.150348	-0.144361	-0.144126	-0.154318	-0.133641	-0.131964	-0.123445	-0.116434	-0.114312	-0.0971488	-0.0765997	-0.06658	-0.0958774	-0.0867884	-0.0773271	-0.0728961	-0.0710886	-0.0647527	-0.0386958	-0.041139	-0.0314058	0.00677253	0.0138481	0.00212903	0.0468696	0.0469369	0.0762484	0.0780287	0.0834463	0.0844229	0.0845599	0.113068	0.124884	0.149031	0.153817	0.153299	0.158897	0.199038	0.252302	0.281742	0.311928	0.35968	0.435512	0.467372	0.429363	0.462225	0.514778	0.528795	0.571251	0.628333	0.691557	0.72767	0.69944	0.736138	0.832287	0.911005	0.970233	1.07502	1.16774	1.22175	1.286	1.35448	1.48942	1.55889	1.66777	1.78235	1.95096	2.07122	2.26024	2.52763	2.80256	3.17711	3.5367	4.06961	4.7983	5.02403	4.67532	4.90954	5.62643	6.3133	7.03063	8.05903	8.63638	9.94214	11.7007	8.77146	4.08675
Dm12Dv34CyO_20230518_sl1_ser14	0	0.00334448	0.00668896	0.0100334	0.0133779	0.0167224	0.0200669	0.0234114	0.0267559	0.0301003	0.0334448	0.0367893	0.0401338	0.0434783	0.0468227	0.0501672	0.0535117	0.0568562	0.0602007	0.0635452	0.0668896	0.0702341	0.0735786	0.0769231	0.0802676	0.083612	0.0869565	0.090301	0.0936455	0.09699	0.100334	0.103679	0.107023	0.110368	0.113712	0.117057	0.120401	0.123746	0.12709	0.130435	0.133779	0.137124	0.140468	0.143813	0.147157	0.150502	0.153846	0.157191	0.160535	0.16388	0.167224	0.170569	0.173913	0.177258	0.180602	0.183946	0.187291	0.190635	0.19398	0.197324	0.200669	0.204013	0.207358	0.210702	0.214047	0.217391	0.220736	0.22408	0.227425	0.230769	0.234114	0.237458	0.240803	0.244147	0.247492	0.250836	0.254181	0.257525	0.26087	0.264214	0.267559	0.270903	0.274247	0.277592	0.280936	0.284281	0.287625	0.29097	0.294314	0.297659	0.301003	0.304348	0.307692	0.311037	0.314381	0.317726	0.32107	0.324415	0.327759	0.331104	0.334448	0.337793	0.341137	0.344482	0.347826	0.351171	0.354515	0.35786	0.361204	0.364548	0.367893	0.371237	0.374582	0.377926	0.381271	0.384615	0.38796	0.391304	0.394649	0.397993	0.401338	0.404682	0.408027	0.411371	0.414716	0.41806	0.421405	0.424749	0.428094	0.431438	0.434783	0.438127	0.441472	0.444816	0.448161	0.451505	0.454849	0.458194	0.461538	0.464883	0.468227	0.471572	0.474916	0.478261	0.481605	0.48495	0.488294	0.491639	0.494983	0.498328	0.501672	0.505017	0.508361	0.511706	0.51505	0.518395	0.521739	0.525084	0.528428	0.531773	0.535117	0.538462	0.541806	0.545151	0.548495	0.551839	0.555184	0.558528	0.561873	0.565217	0.568562	0.571906	0.575251	0.578595	0.58194	0.585284	0.588629	0.591973	0.595318	0.598662	0.602007	0.605351	0.608696	0.61204	0.615385	0.618729	0.622074	0.625418	0.628763	0.632107	0.635452	0.638796	0.64214	0.645485	0.648829	0.652174	0.655518	0.658863	0.662207	0.665552	0.668896	0.672241	0.675585	0.67893	0.682274	0.685619	0.688963	0.692308	0.695652	0.698997	0.702341	0.705686	0.70903	0.712375	0.715719	0.719064	0.722408	0.725753	0.729097	0.732441	0.735786	0.73913	0.742475	0.745819	0.749164	0.752508	0.755853	0.759197	0.762542	0.765886	0.769231	0.772575	0.77592	0.779264	0.782609	0.785953	0.789298	0.792642	0.795987	0.799331	0.802676	0.80602	0.809365	0.812709	0.816054	0.819398	0.822742	0.826087	0.829431	0.832776	0.83612	0.839465	0.842809	0.846154	0.849498	0.852843	0.856187	0.859532	0.862876	0.866221	0.869565	0.87291	0.876254	0.879599	0.882943	0.886288	0.889632	0.892977	0.896321	0.899666	0.90301	0.906355	0.909699	0.913043	0.916388	0.919732	0.923077	0.926421	0.929766	0.93311	0.936455	0.939799	0.943144	0.946488	0.949833	0.953177	0.956522	0.959866	0.963211	0.966555	0.9699	0.973244	0.976589	0.979933	0.983278	0.986622	0.989967	0.993311	0.996656	1	-1.72943	-1.60005	-1.55577	-1.43238	-1.29965	-1.22685	-1.14172	-1.04221	-0.956572	-0.773781	-0.646553	-0.543041	-0.441684	-0.418891	-0.471055	-0.521579	-0.630097	-0.666958	-0.667539	-0.707412	-0.757326	-0.784426	-0.754959	-0.729186	-0.730037	-0.778724	-0.814783	-0.816895	-0.725249	-0.631299	-0.577184	-0.597759	-0.59813	-0.507209	-0.50494	-0.51726	-0.535981	-0.560647	-0.585827	-0.598169	-0.574198	-0.534327	-0.494337	-0.45847	-0.424095	-0.395232	-0.43216	-0.4909	-0.530289	-0.544701	-0.510382	-0.459723	-0.402465	-0.307999	-0.254983	-0.212634	-0.245287	-0.283675	-0.308067	-0.286776	-0.254908	-0.26307	-0.261485	-0.26188	-0.241466	-0.205249	-0.158221	-0.124592	-0.127415	-0.152363	-0.160974	-0.118101	-0.0657641	-0.0154924	-0.0162323	-0.0478923	-0.0530438	-0.0188192	0.0632325	0.130137	0.145321	0.14119	0.119185	0.107088	0.0881844	0.153137	0.167592	0.208648	0.216393	0.255786	0.240486	0.215235	0.152625	0.149399	0.171145	0.167209	0.179885	0.134444	0.143641	0.127022	0.141742	0.121891	0.168165	0.245136	0.313978	0.32313	0.308538	0.283892	0.229211	0.165072	0.111202	0.0574622	0.0493472	0.018683	0.0295838	0.0539979	0.109595	0.198404	0.283336	0.32735	0.301023	0.20143	0.15993	0.180057	0.276195	0.355879	0.356578	0.340953	0.327809	0.290409	0.250218	0.253397	0.213975	0.230689	0.278772	0.326273	0.412123	0.536607	0.585568	0.61803	0.591698	0.512522	0.460593	0.445346	0.453309	0.495882	0.552733	0.586979	0.610857	0.617378	0.616988	0.58437	0.503857	0.449853	0.465134	0.460996	0.497449	0.507435	0.515758	0.488072	0.472405	0.445179	0.499435	0.547372	0.609687	0.58537	0.567452	0.474539	0.370673	0.317104	0.296108	0.301369	0.346007	0.431625	0.435494	0.415915	0.361487	0.334024	0.318198	0.332706	0.38311	0.380388	0.403707	0.461365	0.53367	0.536877	0.47867	0.429632	0.414003	0.353149	0.32122	0.334576	0.337045	0.361712	0.27537	0.219357	0.197003	0.203771	0.263781	0.312994	0.360367	0.341047	0.371178	0.37755	0.387205	0.40656	0.413417	0.367166	0.263149	0.198734	0.192709	0.14579	0.112709	0.0657989	0.0380317	0.0294074	0.0688685	0.0506743	0.0402686	0.0641029	0.164729	0.216906	0.207186	0.215815	0.203946	0.215487	0.155045	0.152367	0.20526	0.263501	0.272583	0.296751	0.30992	0.304547	0.275066	0.260401	0.253862	0.293011	0.314053	0.294515	0.283466	0.270402	0.160202	0.0972476	0.12152	0.100237	0.0589485	0.0712477	0.0758085	0.0510219	-0.00188823	-0.109937	-0.199377	-0.317342	-0.358049	-0.378783	-0.422272	-0.482124	-0.565572	-0.511397	-0.48526	-0.449606	-0.481495	-0.533329	-0.605876	-0.685041	-0.747463	-0.754197	-0.699923	-0.620992	-0.575709	-0.624075	-0.662053	-0.63666	-0.606556	-0.644051	-0.736132	-0.860755	-0.958234	-1.06677	-1.13469	-1.18386	-1.21635	-1.24359	-1.24614	-1.24485	-1.196	-1.16886	-1.22251	-1.28819	-1.38787	-1.4683	-1.49824	-1.5518	-1.61179	-1.63051	-1.63584	-1.64726	-1.65887	-1.63769	-0.346057	0.0550826	0.104984	0.504572	0.880016	0.940498	1.00673	0.900163	0.783209	0.8656	0.812383	0.81862	0.770476	0.837821	0.749494	0.769149	0.753549	0.793892	0.918896	0.842173	0.78594	0.689263	0.606545	0.587644	0.572995	0.520919	0.506487	0.452765	0.478486	0.51246	0.644052	0.577784	0.516444	0.572281	0.503697	0.499037	0.465507	0.38663	0.375964	0.271523	0.263372	0.197483	0.149108	0.173435	0.117496	0.136348	0.101548	0.0381826	-0.00426263	-0.0390134	0.00923368	0.026121	0.00513055	0.00322769	-0.0190892	0.0552202	0.0588319	0.0101653	-0.0275861	-0.0836653	-0.0918723	-0.0708727	0.00360275	0.0246891	0.12499	0.114132	0.0882739	0.127491	0.166059	0.143538	0.118682	0.161962	0.0883476	0.0401878	0.00385762	-0.00439966	-0.0233471	0.0159637	0.0829494	0.0707448	-0.00762255	-0.0332541	-0.056041	-0.0767264	-0.0935115	0.00448991	-0.014232	0.0443489	0.00547156	0.0397201	-0.0428898	-0.0234516	-0.00487998	0.0210429	-0.0331759	-0.0417502	0.0423258	0.0736826	0.086687	0.00629655	-0.0579356	-0.152842	-0.212649	-0.25475	-0.238477	-0.240412	-0.250415	-0.205738	-0.176213	-0.183159	-0.166968	-0.255752	-0.221187	-0.322161	-0.250757	-0.268415	-0.270764	-0.259016	-0.246575	-0.239147	-0.234917	-0.277783	-0.285875	-0.339689	-0.288101	-0.231921	-0.325668	-0.314266	-0.309289	-0.294614	-0.269133	-0.208344	-0.206138	-0.234211	-0.176086	-0.160997	-0.171529	-0.114559	-0.149907	-0.101967	-0.151595	-0.253384	-0.316908	-0.356203	-0.34671	-0.292532	-0.293151	-0.284827	-0.260813	-0.244878	-0.319232	-0.34175	-0.310769	-0.280313	-0.232298	-0.283263	-0.234688	-0.289617	-0.293468	-0.312559	-0.35848	-0.442585	-0.41552	-0.419206	-0.328575	-0.39537	-0.438789	-0.532403	-0.514847	-0.509395	-0.502909	-0.429987	-0.434524	-0.338597	-0.330904	-0.287487	-0.348497	-0.36489	-0.422175	-0.471142	-0.439915	-0.436026	-0.449682	-0.528954	-0.461126	-0.476027	-0.422199	-0.408579	-0.305652	-0.314166	-0.338742	-0.302753	-0.271647	-0.15514	-0.129129	-0.139529	-0.259138	-0.274002	-0.255893	-0.240041	-0.231225	-0.335978	-0.282224	-0.314652	-0.335155	-0.273454	-0.261005	-0.268883	-0.27389	-0.235863	-0.208482	-0.155486	-0.157986	-0.234238	-0.184754	-0.0935909	0.0123931	0.0934176	0.183987	0.223555	0.262114	0.290978	0.30539	0.364632	0.359	0.329139	0.203782	0.181744	0.2076	0.330558	0.376333	0.437603	0.439455	0.457413	0.495091	0.500891	0.461352	0.400283	0.423262	0.350722	0.295925	0.332246	0.229412	0.234173	0.298156	0.293438	0.23659	0.297444	0.316651	0.215807	0.185469	0.252546	0.281505	0.2107	0.166067	0.214488	0.292709	0.381127	0.322388	0.386678	0.38586	0.394744	0.364006	0.386056	0.415803	0.398367	0.401628	0.359496	0.228544	0.144215	0.13167	0.0879779	0.174883	0.266466	0.348797	0.293651	0.194798	0.0974479	0.14392	0.214817	0.174651	0.245535	0.279993	0.193592	0.0965059	0.0225814	0.14696	0.249897	0.0551807	-0.000881961	-0.12749	-0.353856	-0.214445	-0.418652	-0.462535	-0.639889	-0.374873	-0.587134	-0.55621	-0.224248	-0.133327	-0.0464699	-0.107453	-0.00464461	0.102461	0.168268	0.298887	0.410029	0.287863	0.321701	0.294132	0.283862	0.214151	0.199915	0.162082	0.273327	0.343976	0.497658	0.597903	0.446438	0.32746	0.291926	0.314107	0.366353	0.530319	0.404201	0.31362	0.165092	0.182322	0.191039	0.248482	0.293808	0.439903	0.378058	0.222841	0.202286	0.174413	0.136276	0.137598	0.0978861	0.0820202	0.00684534	0.0852211	0.13513	0.137184	0.0875786	0.0212638	0.0495555	0.000435487	-0.00648225	-0.0613265	-0.0959539	-0.139024	-0.124336	-0.158216	-0.0726386	-0.0644408	-0.111132	-0.128294	-0.1149	-0.15066	-0.15729	-0.10377	-0.0653816	0.111535	0.225562	0.023318	-0.100829	-0.0702726	-0.0861537	0.000811266	0.161811	0.0869092	-0.0417888	-0.100802	-0.127671	-0.0930877	-0.0207986	-0.00588357	0.0231473	-0.123674	-0.134167	-0.158918	-0.138474	-0.162317	-0.0360403	0.0842575	0.0530973	-0.123365	-0.0812446	-0.0202917	-0.0150666	-0.0867844	-0.135479	-0.114375	-0.0926904	-0.023259	-0.0178869	-0.0251527	-0.0366171	-0.0871347	-0.142722	-0.214502	-0.214959	-0.177275	-0.179861	-0.207106	-0.142985	-0.0867919	-0.0987783	-0.0486522	-0.156394	-0.096086	-0.182842	-0.172277	-0.178444	-0.145159	-0.132608	-0.145581	-0.054395	0.00518298	-0.0500597	-0.0616104	-0.0941963	-0.1312	-0.137559	-0.146283	-0.105042	-0.0270505	-0.0944885	-0.131692	-0.146024	-0.191131	-0.184153	-0.0960698	-0.0293398	-0.0823508	0.0377517	0.124966	0.209131	0.0727302	-0.111795	-0.180815	-0.244694	-0.238913	-0.20486	-0.146822	-0.118062	-0.132121	-0.142986	-0.172384	-0.159702	0.0181313	0.062579	-0.0591161	-0.160172	-0.144295	-0.153249	-0.165675	-0.224829	-0.202347	-0.233063	-0.174298	-0.256929	-0.190167	-0.228648	-0.20098	-0.258244	-0.21004	-0.189215	-0.1423	-0.081722	-0.147845	-0.104132	-0.0964183	-0.120903	-0.243038	-0.271469	-0.329418	-0.270334	-0.147042	-0.185115	-0.193469	-0.26291	-0.313641	-0.339562	-0.261237	-0.228932	-0.172703	-0.205978	-0.214466	-0.18064	-0.201415	-0.0522624	0.0115786	-0.089372	-0.182557	-0.184483	-0.167541	-0.160253	-0.147075	-0.194691	-0.0862772	-0.139901	-0.191205	-0.211041	-0.188135	-0.202874	-0.177326	-0.0846768	0.0238087	0.177556	0.217643	0.117516	0.0506391	0.0552372	0.156666	0.305455	0.204359	0.0399452	-0.0105067	0.0840702	0.085265	0.0999805	0.0175847	0.082311	0.0456449	0.0277585	0.0554115	0.111983	0.060937	0.0997735	0.193313	0.248199	0.256812	0.229499	0.185904	0.217919	0.365713	0.43598	0.281404	0.168257	0.12096	0.0619295	0.0850156	0.20657	0.29612	0.456031	0.456254	0.284717	0.102983	0.0423091	0.0941176	0.0232129	0.0772565	0.116516	0.103602	0.0824321	0.0919044	0.20189	0.133254	0.190993	0.241568	0.231135	0.277603	0.358257	0.436461	0.444196	0.252208	0.169635	0.263286	0.261403	0.351664	0.370335	0.429253	0.576273	0.593777	0.453681	0.51676	0.454649	0.39325	0.485638	0.520744	0.468529	0.328601	0.242678	0.330116	0.392074	0.317654	0.330964	0.341999	0.342398	0.411625	0.391036	0.350303	0.428287	0.60252	0.498771	0.541374	1.02864
Dm24Dv13hom_20230402_sl2_ser3	0	0.00334448	0.00668896	0.0100334	0.0133779	0.0167224	0.0200669	0.0234114	0.0267559	0.0301003	0.0334448	0.0367893	0.0401338	0.0434783	0.0468227	0.0501672	0.0535117	0.0568562	0.0602007	0.0635452	0.0668896	0.0702341	0.0735786	0.0769231	0.0802676	0.083612	0.0869565	0.090301	0.0936455	0.09699	0.100334	0.103679	0.107023	0.110368	0.113712	0.117057	0.120401	0.123746	0.12709	0.130435	0.133779	0.137124	0.140468	0.143813	0.147157	0.150502	0.153846	0.157191	0.160535	0.16388	0.167224	0.170569	0.173913	0.177258	0.180602	0.183946	0.187291	0.190635	0.19398	0.197324	0.200669	0.204013	0.207358	0.210702	0.214047	0.217391	0.220736	0.22408	0.227425	0.230769	0.234114	0.237458	0.240803	0.244147	0.247492	0.250836	0.254181	0.257525	0.26087	0.264214	0.267559	0.270903	0.274247	0.277592	0.280936	0.284281	0.287625	0.29097	0.294314	0.297659	0.301003	0.304348	0.307692	0.311037	0.314381	0.317726	0.32107	0.324415	0.327759	0.331104	0.334448	0.337793	0.341137	0.344482	0.347826	0.351171	0.354515	0.35786	0.361204	0.364548	0.367893	0.371237	0.374582	0.377926	0.381271	0.384615	0.38796	0.391304	0.394649	0.397993	0.401338	0.404682	0.408027	0.411371	0.414716	0.41806	0.421405	0.424749	0.428094	0.431438	0.434783	0.438127	0.441472	0.444816	0.448161	0.451505	0.454849	0.458194	0.461538	0.464883	0.468227	0.471572	0.474916	0.478261	0.481605	0.48495	0.488294	0.491639	0.494983	0.498328	0.501672	0.505017	0.508361	0.511706	0.51505	0.518395	0.521739	0.525084	0.528428	0.531773	0.535117	0.538462	0.541806	0.545151	0.548495	0.551839	0.555184	0.558528	0.561873	0.565217	0.568562	0.571906	0.575251	0.578595	0.58194	0.585284	0.588629	0.591973	0.595318	0.598662	0.602007	0.605351	0.608696	0.61204	0.615385	0.618729	0.622074	0.625418	0.628763	0.632107	0.635452	0.638796	0.64214	0.645485	0.648829	0.652174	0.655518	0.658863	0.662207	0.665552	0.668896	0.672241	0.675585	0.67893	0.682274	0.685619	0.688963	0.692308	0.695652	0.698997	0.702341	0.705686	0.70903	0.712375	0.715719	0.719064	0.722408	0.725753	0.729097	0.732441	0.735786	0.73913	0.742475	0.745819	0.749164	0.752508	0.755853	0.759197	0.762542	0.765886	0.769231	0.772575	0.77592	0.779264	0.782609	0.785953	0.789298	0.792642	0.795987	0.799331	0.802676	0.80602	0.809365	0.812709	0.816054	0.819398	0.822742	0.826087	0.829431	0.832776	0.83612	0.839465	0.842809	0.846154	0.849498	0.852843	0.856187	0.859532	0.862876	0.866221	0.869565	0.87291	0.876254	0.879599	0.882943	0.886288	0.889632	0.892977	0.896321	0.899666	0.90301	0.906355	0.909699	0.913043	0.916388	0.919732	0.923077	0.926421	0.929766	0.93311	0.936455	0.939799	0.943144	0.946488	0.949833	0.953177	0.956522	0.959866	0.963211	0.966555	0.9699	0.973244	0.976589	0.979933	0.983278	0.986622	0.989967	0.993311	0.996656	1	-1.68283	-1.65075	-1.57148	-1.58455	-1.56429	-1.62932	-1.64765	-1.63474	-1.66331	-1.67567	-1.61107	-1.57036	-1.54878	-1.56938	-1.52487	-1.47446	-1.42351	-1.4196	-1.41227	-1.38236	-1.3432	-1.30685	-1.29392	-1.29565	-1.31479	-1.30982	-1.33968	-1.37448	-1.3789	-1.35881	-1.31385	-1.29675	-1.3006	-1.29377	-1.27241	-1.26749	-1.25563	-1.23406	-1.2199	-1.17651	-1.1725	-1.17864	-1.16382	-1.14072	-1.13306	-1.14974	-1.1288	-1.11306	-1.08542	-1.0295	-0.956788	-0.878552	-0.815414	-0.777484	-0.760712	-0.727989	-0.652896	-0.612316	-0.56832	-0.537174	-0.528252	-0.514573	-0.483703	-0.448309	-0.438575	-0.451971	-0.443455	-0.421524	-0.395942	-0.398833	-0.380673	-0.342071	-0.282154	-0.291474	-0.321445	-0.341301	-0.300322	-0.20305	-0.141391	-0.0895225	-0.024127	-0.0150616	0.00083176	-0.0401346	-0.0791989	-0.0870733	-0.119351	-0.0837872	-0.039082	0.0074465	0.0224161	0.0570599	0.0525536	0.0115851	0.0520823	0.101717	0.158438	0.133286	0.147405	0.228092	0.205614	0.169803	0.159766	0.187684	0.195476	0.211017	0.236841	0.269784	0.267779	0.273352	0.285541	0.325389	0.293966	0.317824	0.401691	0.438108	0.415825	0.463965	0.493056	0.450196	0.431501	0.399989	0.427496	0.440993	0.459734	0.46369	0.478776	0.450624	0.462148	0.488226	0.475705	0.516704	0.541683	0.550827	0.569412	0.583583	0.549657	0.496917	0.46921	0.504529	0.569449	0.584769	0.553059	0.555605	0.535103	0.535736	0.643086	0.678423	0.639406	0.607783	0.609274	0.6094	0.602783	0.56329	0.563707	0.607019	0.610418	0.546793	0.461941	0.427566	0.424654	0.467553	0.500292	0.596241	0.665622	0.638785	0.584946	0.573713	0.579786	0.61174	0.65091	0.567755	0.523219	0.506471	0.502586	0.560136	0.632399	0.584848	0.570942	0.578266	0.515363	0.460845	0.43717	0.488857	0.550095	0.552688	0.539648	0.4905	0.477809	0.460087	0.501465	0.538732	0.564835	0.556751	0.515584	0.554068	0.60782	0.620291	0.573007	0.526394	0.534442	0.571712	0.551894	0.541785	0.593798	0.59385	0.556199	0.543632	0.564287	0.528593	0.470389	0.421866	0.422948	0.468001	0.508803	0.556726	0.543799	0.537433	0.533767	0.515195	0.538236	0.535131	0.461269	0.388642	0.372766	0.427469	0.455288	0.431782	0.458898	0.486928	0.490208	0.517879	0.543459	0.511544	0.491602	0.421939	0.405064	0.435386	0.430192	0.389155	0.34009	0.303905	0.261555	0.315906	0.358217	0.329668	0.295559	0.415734	0.404768	0.336183	0.343612	0.364727	0.325257	0.240821	0.19594	0.201337	0.269858	0.259258	0.177074	0.147541	0.170391	0.187654	0.241782	0.17255	0.161143	0.178801	0.122088	0.0550162	0.0272247	0.0478586	0.0304033	0.0265643	-0.0010632	-0.0848712	-0.155736	-0.186098	-0.140679	-0.201132	-0.215666	-0.242956	-0.210731	-0.134872	-0.14446	-0.235683	-0.310625	-0.401968	-0.420458	-0.391464	-0.4214	-0.455829	-0.627629	-0.679259	-0.804814	-0.99334	-1.24806	-1.45825	-1.5304	-1.57251	-1.63777	-1.80487	2.02284	2.15172	2.20245	2.02241	1.85675	1.94271	1.97326	2.05279	2.13879	2.18203	2.03761	2.05068	2.10601	2.01782	1.98283	2.0184	1.93786	1.86237	1.7299	1.75676	1.66464	1.53845	1.5052	1.45564	1.46071	1.40251	1.36606	1.33323	1.25409	1.13966	1.07108	1.04864	1.05885	0.9709	0.980474	0.9067	0.887814	0.829828	0.768523	0.736709	0.716958	0.710159	0.645243	0.512809	0.444621	0.326606	0.324833	0.314675	0.267709	0.383911	0.406658	0.537114	0.684526	0.766186	0.724366	0.61485	0.550304	0.454644	0.319469	0.342079	0.361094	0.258247	0.209467	0.25857	0.290501	0.249814	0.174764	0.268186	0.323142	0.342691	0.327559	0.329118	0.263314	0.242915	0.219489	0.239256	0.32622	0.310215	0.278284	0.267925	0.230009	0.224629	0.266341	0.282524	0.313669	0.302805	0.17809	0.120738	0.156644	0.185008	0.214864	0.232353	0.241359	0.208542	0.200034	0.0958006	0.179815	0.209417	0.113429	0.165718	0.198043	0.290001	0.271356	0.213591	0.188942	0.14231	0.197848	0.215784	0.218851	0.238507	0.13883	0.139946	0.123416	0.063145	0.135002	0.0854232	-0.0461804	-0.0945315	-0.0204011	-0.0440856	-0.0744741	-0.0618254	-0.0765959	-0.086829	-0.080716	-0.0752379	-0.147144	-0.164932	-0.147234	-0.134238	-0.184787	-0.222498	-0.221156	-0.178142	-0.168223	-0.176419	-0.210673	-0.165841	-0.164677	-0.113156	-0.113173	-0.0794565	-0.0263953	-0.0090637	0.0253606	-0.0203468	-0.0531557	-0.069169	-0.113908	-0.139825	-0.110831	-0.162318	-0.182163	-0.212013	-0.204148	-0.160669	-0.181	-0.20921	-0.13821	-0.178665	-0.282199	-0.274012	-0.277708	-0.288365	-0.334509	-0.294323	-0.298899	-0.373046	-0.284183	-0.280249	-0.199509	-0.178339	-0.102281	-0.0578504	-0.0866873	-0.113127	-0.141097	-0.164514	-0.202794	-0.201092	-0.223884	-0.225635	-0.253155	-0.310492	-0.258948	-0.26835	-0.229425	-0.268371	-0.253669	-0.19456	-0.219399	-0.277684	-0.344558	-0.382252	-0.375273	-0.511732	-0.569489	-0.665978	-0.690745	-0.634461	-0.512698	-0.547645	-0.623353	-0.594811	-0.588255	-0.578235	-0.694308	-0.81692	-0.776078	-0.822513	-0.789914	-0.721289	-0.729849	-0.813108	-0.861755	-0.862094	-0.837847	-0.819373	-0.747086	-0.764821	-0.801654	-0.833136	-0.834611	-0.899633	-0.912072	-0.973966	-1.03129	-1.0095	-0.930105	-0.964154	-0.910235	-0.928461	-0.950302	-0.944996	-0.890705	-0.925267	-0.943073	-1.02099	-0.996029	-0.987677	-0.972965	-0.940004	-0.90785	-0.948903	-0.89862	-0.872565	-0.936535	-0.996997	-0.935716	-0.961891	-0.975824	-0.878824	-0.912443	-0.967695	-0.94408	-0.932578	-1.00065	-0.989967	-0.904133	-0.826574	-0.802425	-0.846956	-0.80524	-0.79464	-0.786477	-0.745731	-0.681303	-0.653291	-0.667903	-0.724385	-0.682943	-0.653701	-0.592682	-0.490057	-0.543015	-0.519135	-0.489629	-0.427178	-0.413509	-0.368706	-0.256466	-0.215894	-0.285596	-0.214231	0.00547785	-0.000622295	-0.106401	-0.132447	-0.145484	-0.032649	-0.104914	-0.0349475	0.0374631	0.120122	0.357054	0.331578	0.0443033	-0.710962	-1.50528	-1.63614	-0.0754775	-0.0715168	-0.10666	-0.123813	-0.132462	-0.140206	-0.125905	-0.149752	-0.139501	-0.113213	-0.122976	-0.100728	-0.0785809	-0.0792367	-0.0781564	-0.0818799	-0.122829	-0.11597	-0.113092	-0.123835	-0.128449	-0.108837	-0.11957	-0.128743	-0.111563	-0.135906	-0.134722	-0.149344	-0.14386	-0.161296	-0.163247	-0.165072	-0.168486	-0.165182	-0.159548	-0.146603	-0.163082	-0.182424	-0.201748	-0.202781	-0.205421	-0.193615	-0.186383	-0.218986	-0.225349	-0.240199	-0.233556	-0.235205	-0.249363	-0.220205	-0.231838	-0.199372	-0.181205	-0.166432	-0.165022	-0.154045	-0.153065	-0.172796	-0.207716	-0.207454	-0.193743	-0.208096	-0.219485	-0.211949	-0.210531	-0.219474	-0.228598	-0.220946	-0.213054	-0.186235	-0.201224	-0.218787	-0.207281	-0.210751	-0.19951	-0.198653	-0.20992	-0.226007	-0.230876	-0.211033	-0.226867	-0.232751	-0.217913	-0.228198	-0.231519	-0.204492	-0.236962	-0.243927	-0.243335	-0.250961	-0.243336	-0.240078	-0.241283	-0.256722	-0.242615	-0.266158	-0.237628	-0.260021	-0.271956	-0.247603	-0.243225	-0.221383	-0.217358	-0.238695	-0.216817	-0.229583	-0.224644	-0.223358	-0.227474	-0.206542	-0.250395	-0.241566	-0.228566	-0.242199	-0.232181	-0.234505	-0.25057	-0.262917	-0.24784	-0.248603	-0.24537	-0.247695	-0.271183	-0.254934	-0.237224	-0.256751	-0.245606	-0.244988	-0.260781	-0.251354	-0.256124	-0.260233	-0.264638	-0.25229	-0.254982	-0.271664	-0.254804	-0.247659	-0.21723	-0.228054	-0.239911	-0.221345	-0.220581	-0.223298	-0.214254	-0.206825	-0.219155	-0.218767	-0.222257	-0.237421	-0.223932	-0.222527	-0.234618	-0.23986	-0.242958	-0.234037	-0.215903	-0.2203	-0.202814	-0.214885	-0.247194	-0.223572	-0.23266	-0.248674	-0.245834	-0.220323	-0.210726	-0.222593	-0.213693	-0.196326	-0.177156	-0.175309	-0.163494	-0.141376	-0.15412	-0.177817	-0.181622	-0.177391	-0.181423	-0.16803	-0.156904	-0.151868	-0.179286	-0.196817	-0.174493	-0.178239	-0.169571	-0.178967	-0.182843	-0.158909	-0.162629	-0.171207	-0.182718	-0.187258	-0.169964	-0.20641	-0.188044	-0.21149	-0.208729	-0.211621	-0.190211	-0.18795	-0.179907	-0.160353	-0.163452	-0.162535	-0.188752	-0.214053	-0.189462	-0.197714	-0.185144	-0.163282	-0.170199	-0.184128	-0.195609	-0.190047	-0.198486	-0.178108	-0.156276	-0.169595	-0.181896	-0.155911	-0.16251	-0.182831	-0.181232	-0.188583	-0.191287	-0.164737	-0.137228	-0.156439	-0.12684	-0.143188	-0.130017	-0.112564	-0.094529	-0.0792656	-0.0775903	-0.0878837	-0.0834031	-0.0736839	-0.0637724	-0.0372975	-0.0348167	-0.0174152	0.0111237	0.0110062	0.000117206	0.0148863	0.0376861	0.0630579	0.0796288	0.104743	0.137959	0.145931	0.200454	0.193024	0.216523	0.265603	0.282958	0.328687	0.378051	0.417984	0.493079	0.548613	0.608591	0.656554	0.719864	0.827614	0.923021	0.936557	1.00556	1.05107	1.20591	1.32104	1.37168	1.49071	1.65964	1.85585	2.05453	2.28616	2.58603	2.78037	2.8267	3.13743	3.65299	3.90199	4.38299	4.84433	5.31406	5.84918	5.84835	6.37049	6.99099	7.8956	8.96478	9.78934	9.18075	6.78814	2.2971	0.34262
Dm14Dv23CyO_20230331_sl2_ser3	0	0.00334448	0.00668896	0.0100334	0.0133779	0.0167224	0.0200669	0.0234114	0.0267559	0.0301003	0.0334448	0.0367893	0.0401338	0.0434783	0.0468227	0.0501672	0.0535117	0.0568562	0.0602007	0.0635452	0.0668896	0.0702341	0.0735786	0.0769231	0.0802676	0.083612	0.0869565	0.090301	0.0936455	0.09699	0.100334	0.103679	0.107023	0.110368	0.113712	0.117057	0.120401	0.123746	0.12709	0.130435	0.133779	0.137124	0.140468	0.143813	0.147157	0.150502	0.153846	0.157191	0.160535	0.16388	0.167224	0.170569	0.173913	0.177258	0.180602	0.183946	0.187291	0.190635	0.19398	0.197324	0.200669	0.204013	0.207358	0.210702	0.214047	0.217391	0.220736	0.22408	0.227425	0.230769	0.234114	0.237458	0.240803	0.244147	0.247492	0.250836	0.254181	0.257525	0.26087	0.264214	0.267559	0.270903	0.274247	0.277592	0.280936	0.284281	0.287625	0.29097	0.294314	0.297659	0.301003	0.304348	0.307692	0.311037	0.314381	0.317726	0.32107	0.324415	0.327759	0.331104	0.334448	0.337793	0.341137	0.344482	0.347826	0.351171	0.354515	0.35786	0.361204	0.364548	0.367893	0.371237	0.374582	0.377926	0.381271	0.384615	0.38796	0.391304	0.394649	0.397993	0.401338	0.404682	0.408027	0.411371	0.414716	0.41806	0.421405	0.424749	0.428094	0.431438	0.434783	0.438127	0.441472	0.444816	0.448161	0.451505	0.454849	0.458194	0.461538	0.464883	0.468227	0.471572	0.474916	0.478261	0.481605	0.48495	0.488294	0.491639	0.494983	0.498328	0.501672	0.505017	0.508361	0.511706	0.51505	0.518395	0.521739	0.525084	0.528428	0.531773	0.535117	0.538462	0.541806	0.545151	0.548495	0.551839	0.555184	0.558528	0.561873	0.565217	0.568562	0.571906	0.575251	0.578595	0.58194	0.585284	0.588629	0.591973	0.595318	0.598662	0.602007	0.605351	0.608696	0.61204	0.615385	0.618729	0.622074	0.625418	0.628763	0.632107	0.635452	0.638796	0.64214	0.645485	0.648829	0.652174	0.655518	0.658863	0.662207	0.665552	0.668896	0.672241	0.675585	0.67893	0.682274	0.685619	0.688963	0.692308	0.695652	0.698997	0.702341	0.705686	0.70903	0.712375	0.715719	0.719064	0.722408	0.725753	0.729097	0.732441	0.735786	0.73913	0.742475	0.745819	0.749164	0.752508	0.755853	0.759197	0.762542	0.765886	0.769231	0.772575	0.77592	0.779264	0.782609	0.785953	0.789298	0.792642	0.795987	0.799331	0.802676	0.80602	0.809365	0.812709	0.816054	0.819398	0.822742	0.826087	0.829431	0.832776	0.83612	0.839465	0.842809	0.846154	0.849498	0.852843	0.856187	0.859532	0.862876	0.866221	0.869565	0.87291	0.876254	0.879599	0.882943	0.886288	0.889632	0.892977	0.896321	0.899666	0.90301	0.906355	0.909699	0.913043	0.916388	0.919732	0.923077	0.926421	0.929766	0.93311	0.936455	0.939799	0.943144	0.946488	0.949833	0.953177	0.956522	0.959866	0.963211	0.966555	0.9699	0.973244	0.976589	0.979933	0.983278	0.986622	0.989967	0.993311	0.996656	1	-0.631098	-0.467309	-0.305404	-0.362958	-0.475029	-0.488632	-0.503975	-0.53368	-0.459893	-0.417464	-0.35673	-0.294343	-0.280171	-0.37606	-0.367485	-0.308227	-0.237357	-0.14424	-0.130385	-0.221296	-0.231318	-0.278438	-0.283551	-0.356954	-0.331666	-0.27138	-0.303691	-0.37026	-0.290701	-0.187331	-0.148789	-0.152796	-0.19755	-0.212863	-0.218991	-0.22566	-0.238857	-0.157906	-0.120089	-0.111368	-0.104681	-0.0664464	-0.0447837	-0.0648404	-0.084034	-0.123267	-0.091769	-0.0682657	-0.0517749	-0.0986736	-0.107646	-0.0527426	-0.0364984	-0.084578	-0.10158	-0.0928766	-0.102627	-0.126519	-0.19835	-0.178715	-0.128822	-0.167185	-0.168519	-0.147251	-0.0708383	-0.0119306	0.0223566	0.048378	0.0472694	0.021152	-0.0293308	-0.0391991	-0.018765	-0.0128566	-0.0512209	-0.0136407	0.0127423	-0.0101347	-0.00882461	-0.0281655	0.00605808	0.0737647	0.108925	0.0619289	-0.0237756	0.00495697	0.0542583	0.051835	0.0230683	0.0283914	0.0389016	0.0389613	-0.0169494	-0.116871	-0.15781	-0.0547892	0.0434647	0.0846793	0.0597301	0.0271936	-0.00811785	-0.00199145	0.0561974	0.133651	0.176791	0.147589	0.0753965	0.125932	0.174094	0.187219	0.134943	0.0953448	0.0553705	0.0204271	0.0857466	0.0646228	-0.00250782	0.0326448	0.0198967	-0.00126225	-0.0240063	0.00226535	0.0249498	0.0316078	-0.039428	-0.0459551	-0.0226037	0.0350057	0.131569	0.166631	0.0968748	0.0239821	0.00352389	0.0484476	0.0838553	0.0612342	0.0391947	0.0184634	0.0380242	0.106714	0.153654	0.162654	0.136929	0.133407	0.114609	0.105621	0.0778579	0.111877	0.186439	0.160805	0.204657	0.274829	0.242301	0.239275	0.176096	0.166921	0.276388	0.328448	0.332832	0.284689	0.22401	0.210283	0.222421	0.149518	0.133335	0.221966	0.250972	0.224762	0.247709	0.34877	0.45188	0.44282	0.38042	0.348346	0.372296	0.45393	0.557105	0.578082	0.528152	0.485538	0.438277	0.436897	0.476624	0.494745	0.479266	0.485606	0.476314	0.492558	0.499045	0.528016	0.578504	0.563453	0.52252	0.496139	0.452434	0.498616	0.463751	0.421598	0.348372	0.36239	0.376644	0.399314	0.466261	0.454997	0.430665	0.399826	0.419064	0.438584	0.457623	0.52117	0.457294	0.365863	0.365131	0.415149	0.516013	0.522134	0.495492	0.505289	0.507633	0.454348	0.450712	0.431368	0.41391	0.415594	0.417282	0.365572	0.25795	0.240721	0.178006	0.13254	0.235741	0.31229	0.353165	0.29896	0.225517	0.152144	0.0729951	0.0379863	-0.0136449	-0.0716445	-0.0668774	-0.11418	-0.157889	-0.227559	-0.241279	-0.219209	-0.228773	-0.287954	-0.327088	-0.340548	-0.347833	-0.407559	-0.482072	-0.482914	-0.490859	-0.58077	-0.590889	-0.580472	-0.598809	-0.546916	-0.538146	-0.594009	-0.631111	-0.629598	-0.673948	-0.799744	-0.91415	-1.01762	-1.02155	-0.969232	-0.989136	-0.996123	-1.00345	-0.966757	-0.969309	-1.03685	-1.10504	-1.05594	-1.06926	-1.08407	-1.21912	-1.30901	-1.44492	-1.52012	-1.55587	-1.55726	-1.61628	-1.60253	-1.67096	-1.66023	-1.73303	-1.92473	-2.1487	-2.30384	-2.51487	-2.65015	-2.70418	-2.82892	-2.91077	-2.97625	1.61132	1.55729	1.54834	1.43402	1.30816	1.2516	1.17728	1.02548	0.8672	0.746373	0.670797	0.661506	0.636362	0.560523	0.615597	0.640385	0.631466	0.687126	0.669489	0.662485	0.636154	0.546294	0.560781	0.530684	0.585904	0.536472	0.482899	0.427966	0.467691	0.498061	0.440223	0.448196	0.450849	0.485454	0.498521	0.459756	0.36988	0.439753	0.483466	0.47128	0.462001	0.484375	0.459449	0.394207	0.403605	0.312465	0.279765	0.222229	0.26497	0.167023	0.250686	0.283269	0.27854	0.219476	0.155779	0.126758	0.198317	0.17316	0.0487393	0.0289298	0.0265712	0.0251753	-0.0321759	-0.0435896	0.0246631	0.0906193	0.0620048	0.0732468	0.078532	0.0315004	-0.026435	-0.0565602	0.00570298	0.0201088	-0.106152	-0.120474	-0.126504	-0.155596	-0.0653495	-0.0959095	-0.0803725	-0.0239759	-0.0182901	-0.0197086	-0.0222567	0.0596581	0.0977542	0.04971	0.00730181	0.0212449	0.018368	0.0119605	-0.00504017	-0.00433313	0.0236618	0.0600929	0.02483	0.00364471	-0.036791	-0.0889037	-0.0309055	-0.0585753	-0.0201928	0.0652842	0.0504688	0.0779867	0.0322901	0.0658709	0.0311207	-0.0234912	-0.0476353	0.0177623	0.0459772	-0.00186254	0.0579509	0.0333663	0.0190468	0.0432339	-0.00353465	-0.0402551	-0.0610831	-0.0812402	-0.136299	-0.122535	-0.113877	-0.0824973	-0.0920554	-0.157823	-0.134405	-0.0953692	-0.141017	-0.136662	-0.121593	-0.121714	-0.156214	-0.24225	-0.253878	-0.153916	-0.155808	-0.0411873	-0.0385588	-0.0531583	-0.0916106	-0.0779122	-0.0280893	0.0313337	0.0401672	0.0297009	0.118034	0.0317232	0.0448269	0.00944063	-0.0383606	-0.0428216	-0.0667847	-0.116699	-0.0303192	-0.0318982	-0.022666	-0.0287441	-0.0478371	-0.0941675	-0.0631066	-0.0536268	-0.0115603	-0.013434	-0.0838818	-0.0929801	-0.0194754	0.0572353	0.128412	0.169701	0.0676873	0.0818399	0.00792358	-0.00984763	0.0475687	-0.00964052	0.00889725	-0.0235111	-0.0959476	-0.0514674	-0.0326853	-0.0479077	-0.0273065	0.0310746	0.033323	0.0659027	0.00233995	-0.0397985	0.0106124	0.0407064	-0.0106829	-0.0656725	-0.111182	-0.12218	-0.178473	-0.17833	-0.239602	-0.263071	-0.268382	-0.319467	-0.257916	-0.157132	-0.163878	-0.139115	-0.157172	-0.173511	-0.225853	-0.232102	-0.263958	-0.275973	-0.271407	-0.23058	-0.123719	-0.0932397	-0.094143	-0.216476	-0.243748	-0.314734	-0.326626	-0.403024	-0.390516	-0.412126	-0.345221	-0.303217	-0.363561	-0.352502	-0.420446	-0.419686	-0.333713	-0.417051	-0.449243	-0.414828	-0.349971	-0.42385	-0.458511	-0.454972	-0.411494	-0.457174	-0.478409	-0.48265	-0.420067	-0.459584	-0.528618	-0.560754	-0.654543	-0.642626	-0.533993	-0.515532	-0.545579	-0.504193	-0.492146	-0.484275	-0.415464	-0.612257	-0.701442	-0.629452	-0.642811	-0.552585	-0.523009	-0.464153	-0.389357	-0.408367	-0.57816	-0.658967	-0.611576	-0.564229	-0.550188	-0.526957	-0.618825	-0.509882	-0.455482	-0.423003	-0.440525	-0.354536	-0.447125	-0.263486	-0.327924	-0.339043	-0.421336	-0.430382	-0.454537	-0.481483	-0.318375	-0.1223	-0.053584	0.0382281	-0.196501	-0.169224	-0.202038	-0.276161	-0.172983	-0.0798655	-0.319106	-0.794901	-1.33975	-2.38274	-3.07287	-3.37557	-0.0433067	-0.0349186	0.134543	0.107108	0.0764306	0.0743863	0.0871445	0.0622765	0.0792072	0.172599	0.235163	0.22642	0.175773	0.145822	0.192847	0.152416	0.228766	0.299006	0.273135	0.182977	0.206712	0.164367	0.202269	0.140173	0.18297	0.237182	0.224559	0.140223	0.220492	0.261841	0.282465	0.266285	0.275756	0.288999	0.234286	0.263716	0.1825	0.242334	0.194695	0.250513	0.293862	0.316763	0.347956	0.28304	0.315442	0.257646	0.24635	0.236759	0.230543	0.135445	0.192257	0.23737	0.194844	0.205158	0.23851	0.200008	0.223321	0.178413	0.114823	0.163643	0.164682	0.127531	0.0976509	0.0685758	0.085616	0.162838	0.127544	0.18486	0.188286	0.154677	0.106667	0.118006	0.0864268	0.0914541	0.0848395	0.129249	0.13006	0.0518937	0.115343	0.0494695	0.0534055	0.0792118	0.111937	0.0969069	0.0959424	0.0735877	0.0257803	0.0433529	0.0114439	-0.0480295	-0.0327962	-0.0508079	-0.03843	-0.148179	-0.108585	-0.0298809	0.0385455	0.021552	-0.0122467	-0.0155154	-0.0464587	-0.00222094	-0.00984161	0.0190784	0.0402112	-0.0492756	-0.115694	0.00106186	-0.0156074	0.0101437	-0.0482458	-0.00199871	0.0561749	-0.00686042	-0.00738686	-0.0908879	-0.134435	-0.133273	-0.108537	-0.117293	-0.171117	-0.158335	-0.149921	-0.239337	-0.312161	-0.198456	-0.246457	-0.268434	-0.171756	-0.146487	-0.184201	-0.261352	-0.258783	-0.204653	-0.123503	-0.131078	-0.18015	-0.176604	-0.147122	-0.146248	-0.160031	-0.163473	-0.075018	-0.0902254	-0.116326	-0.109397	-0.156612	-0.130533	-0.0379233	-0.163731	-0.165609	-0.142344	-0.145353	-0.112911	-0.133582	-0.182472	-0.166133	-0.120088	-0.114848	-0.143272	-0.192816	-0.134477	-0.116525	-0.175824	-0.109463	-0.171747	-0.1855	-0.230895	-0.190508	-0.139434	-0.095566	-0.115019	-0.150391	-0.156292	-0.175522	-0.16329	-0.130325	-0.205951	-0.188351	-0.188334	-0.170734	-0.151394	-0.157636	-0.149453	-0.168144	-0.155375	-0.102191	-0.0813598	-0.165999	-0.149352	-0.0089702	-0.121536	-0.108518	-0.127181	-0.171951	-0.134382	-0.203212	-0.245331	-0.307189	-0.25543	-0.220931	-0.16912	-0.100109	-0.110499	-0.0652027	-0.115059	-0.0672065	0.0207449	0.0130619	0.0320311	-0.0766013	-0.212496	-0.127963	-0.149014	-0.00955846	-0.0340413	-0.0466817	-0.0157829	-0.0855022	-0.0931856	-0.115061	-0.0662688	-0.0584581	-0.112076	-0.12929	-0.150393	-0.140089	-0.0925968	-0.141354	-0.205547	-0.140959	-0.192876	-0.179852	-0.1984	-0.143552	-0.19439	-0.215044	-0.155922	-0.130919	-0.117847	-0.175895	-0.219778	-0.163694	-0.199473	-0.266127	-0.285457	-0.250771	-0.223543	-0.232415	-0.350951	-0.200865	-0.178936	-0.15286	-0.180707	-0.196743	-0.30026	-0.298578	-0.286008	-0.430076	-0.368387	-0.349888	-0.306698	-0.162827	-0.113613	-0.13331	-0.166733	-0.120407	-0.120156	-0.201655	-0.204169	-0.241955	-0.19907	-0.145138	-0.0147136	0.179116	0.188828	0.11845	0.273229	0.304817	0.350617	0.331218	0.406438	0.44631	0.718656	1.09525	1.30567	1.54936	1.8091	1.70183	1.74789	1.82244	1.98199	2.1557	2.54793	2.45148	1.9505	0.824445	-1.02611	-2.11864	-2.47464
Dm24Dv13hom_20230402_sl1_ser23	0	0.00334448	0.00668896	0.0100334	0.0133779	0.0167224	0.0200669	0.0234114	0.0267559	0.0301003	0.0334448	0.0367893	0.0401338	0.0434783	0.0468227	0.0501672	0.0535117	0.0568562	0.0602007	0.0635452	0.0668896	0.0702341	0.0735786	0.0769231	0.0802676	0.083612	0.0869565	0.090301	0.0936455	0.09699	0.100334	0.103679	0.107023	0.110368	0.113712	0.117057	0.120401	0.123746	0.12709	0.130435	0.133779	0.137124	0.140468	0.143813	0.147157	0.150502	0.153846	0.157191	0.160535	0.16388	0.167224	0.170569	0.173913	0.177258	0.180602	0.183946	0.187291	0.190635	0.19398	0.197324	0.200669	0.204013	0.207358	0.210702	0.214047	0.217391	0.220736	0.22408	0.227425	0.230769	0.234114	0.237458	0.240803	0.244147	0.247492	0.250836	0.254181	0.257525	0.26087	0.264214	0.267559	0.270903	0.274247	0.277592	0.280936	0.284281	0.287625	0.29097	0.294314	0.297659	0.301003	0.304348	0.307692	0.311037	0.314381	0.317726	0.32107	0.324415	0.327759	0.331104	0.334448	0.337793	0.341137	0.344482	0.347826	0.351171	0.354515	0.35786	0.361204	0.364548	0.367893	0.371237	0.374582	0.377926	0.381271	0.384615	0.38796	0.391304	0.394649	0.397993	0.401338	0.404682	0.408027	0.411371	0.414716	0.41806	0.421405	0.424749	0.428094	0.431438	0.434783	0.438127	0.441472	0.444816	0.448161	0.451505	0.454849	0.458194	0.461538	0.464883	0.468227	0.471572	0.474916	0.478261	0.481605	0.48495	0.488294	0.491639	0.494983	0.498328	0.501672	0.505017	0.508361	0.511706	0.51505	0.518395	0.521739	0.525084	0.528428	0.531773	0.535117	0.538462	0.541806	0.545151	0.548495	0.551839	0.555184	0.558528	0.561873	0.565217	0.568562	0.571906	0.575251	0.578595	0.58194	0.585284	0.588629	0.591973	0.595318	0.598662	0.602007	0.605351	0.608696	0.61204	0.615385	0.618729	0.622074	0.625418	0.628763	0.632107	0.635452	0.638796	0.64214	0.645485	0.648829	0.652174	0.655518	0.658863	0.662207	0.665552	0.668896	0.672241	0.675585	0.67893	0.682274	0.685619	0.688963	0.692308	0.695652	0.698997	0.702341	0.705686	0.70903	0.712375	0.715719	0.719064	0.722408	0.725753	0.729097	0.732441	0.735786	0.73913	0.742475	0.745819	0.749164	0.752508	0.755853	0.759197	0.762542	0.765886	0.769231	0.772575	0.77592	0.779264	0.782609	0.785953	0.789298	0.792642	0.795987	0.799331	0.802676	0.80602	0.809365	0.812709	0.816054	0.819398	0.822742	0.826087	0.829431	0.832776	0.83612	0.839465	0.842809	0.846154	0.849498	0.852843	0.856187	0.859532	0.862876	0.866221	0.869565	0.87291	0.876254	0.879599	0.882943	0.886288	0.889632	0.892977	0.896321	0.899666	0.90301	0.906355	0.909699	0.913043	0.916388	0.919732	0.923077	0.926421	0.929766	0.93311	0.936455	0.939799	0.943144	0.946488	0.949833	0.953177	0.956522	0.959866	0.963211	0.966555	0.9699	0.973244	0.976589	0.979933	0.983278	0.986622	0.989967	0.993311	0.996656	1	-1.55413	-1.53038	-1.51351	-1.49148	-1.467	-1.42498	-1.38759	-1.35425	-1.33509	-1.3374	-1.33662	-1.33192	-1.33463	-1.33212	-1.31229	-1.28296	-1.26078	-1.24629	-1.22903	-1.20482	-1.18318	-1.15957	-1.16583	-1.16878	-1.16859	-1.16271	-1.11503	-1.08267	-1.07631	-1.05768	-1.01842	-1.01006	-0.984801	-0.939311	-0.919351	-0.923625	-0.94316	-0.955834	-0.953487	-0.950306	-0.910396	-0.841301	-0.787474	-0.761185	-0.731212	-0.701336	-0.693223	-0.692432	-0.643009	-0.60686	-0.563937	-0.537415	-0.526545	-0.557182	-0.610989	-0.670493	-0.686496	-0.679392	-0.666321	-0.624242	-0.559408	-0.512984	-0.549405	-0.517554	-0.459764	-0.427331	-0.438801	-0.419514	-0.383237	-0.331121	-0.326629	-0.327519	-0.317427	-0.326674	-0.338591	-0.304056	-0.246393	-0.204136	-0.204349	-0.194032	-0.205147	-0.222929	-0.17572	-0.0784084	-0.0390223	-0.0567477	-0.0734254	-0.0100791	0.0687532	0.117436	0.116343	0.0643371	-0.00059263	-0.0106232	-0.00544607	-0.0182524	-0.0557739	-0.0726866	-0.0361076	0.0439952	0.105118	0.110294	0.109504	0.111748	0.114254	0.125284	0.182551	0.228338	0.183395	0.0934685	0.0932162	0.140315	0.187823	0.234651	0.244873	0.245258	0.277966	0.352915	0.436612	0.563696	0.653795	0.598336	0.510763	0.467103	0.451309	0.426756	0.347002	0.268622	0.303967	0.333493	0.279929	0.196636	0.113684	0.129223	0.216006	0.307353	0.310381	0.29233	0.311712	0.306631	0.245971	0.173829	0.173667	0.195134	0.174789	0.155377	0.188882	0.255997	0.271029	0.24553	0.246276	0.232666	0.221689	0.265967	0.306256	0.366271	0.42737	0.492345	0.579075	0.601947	0.553967	0.471008	0.409624	0.38967	0.373127	0.30026	0.213061	0.100318	0.0730007	0.104543	0.167619	0.239621	0.301921	0.375406	0.441617	0.539475	0.511281	0.466565	0.504659	0.514621	0.513154	0.598528	0.672359	0.699994	0.680811	0.617601	0.509338	0.389488	0.257119	0.195934	0.141717	0.0975876	0.12055	0.161879	0.209194	0.275033	0.294328	0.313008	0.374765	0.485483	0.525952	0.568618	0.608553	0.573238	0.530423	0.491463	0.478384	0.446388	0.388639	0.40039	0.392683	0.315083	0.238001	0.236361	0.235724	0.155746	0.0412277	0.0566235	0.0585828	0.0675548	0.0625589	0.101709	0.134112	0.0810545	0.100365	0.0951207	0.111502	0.160496	0.212327	0.223917	0.207246	0.266667	0.314379	0.356922	0.404731	0.395549	0.350728	0.26617	0.212182	0.200524	0.200515	0.229606	0.276928	0.325887	0.288642	0.148415	0.0517094	0.0677754	0.1574	0.209025	0.189595	0.0787541	-0.000272651	-0.000531455	0.058521	0.107021	0.102406	0.0596011	0.0433201	0.043772	0.0711384	0.141081	0.189425	0.176059	0.157461	0.126937	0.169075	0.246565	0.300302	0.370356	0.357993	0.271681	0.150067	0.107482	0.0221385	-0.0825119	-0.213484	-0.325297	-0.321389	-0.320653	-0.36943	-0.371372	-0.329955	-0.26986	-0.271419	-0.309074	-0.358118	-0.477204	-0.64146	-0.747053	-0.820623	-0.853459	-0.915757	-1.05825	-1.1757	-1.28323	-1.38607	-1.4891	-1.55008	-1.53334	-0.545992	-0.4244	-0.228345	-0.0472712	0.165831	0.540652	0.820131	1.09385	1.55536	1.77923	1.94272	1.94074	1.98618	2.03162	1.96981	1.85137	1.6503	1.69809	1.82811	1.82911	1.67689	1.65144	1.52978	1.48043	1.50081	1.4489	1.4258	1.37916	1.23424	1.17739	1.13288	1.1776	1.07345	1.05209	1.1402	1.17124	1.13586	1.03776	0.927564	0.882582	0.875615	0.827994	0.72359	0.705758	0.644953	0.759442	0.787713	0.714587	0.588705	0.521789	0.510812	0.459477	0.438826	0.374536	0.409566	0.459735	0.432042	0.342073	0.325541	0.244152	0.231933	0.251399	0.143789	0.101798	0.092298	0.0658264	0.0891926	0.13444	0.179308	0.240685	0.222751	0.227445	0.256724	0.201769	0.168465	0.227199	0.255572	0.245732	0.194141	0.251708	0.207406	0.141746	0.0980547	0.211613	0.239743	0.0949132	0.0392374	-0.0242838	0.00661579	-0.000712217	0.0286465	0.143916	0.0976373	0.0454164	0.15517	0.206768	0.199003	0.136933	0.0860959	0.0572894	0.0117306	-0.0166671	-0.0482985	-0.125644	-0.050097	-0.0557179	-0.0659918	0.0452755	0.0237415	0.0169302	0.0746613	0.0991456	0.0233354	-0.0349919	-0.0728213	-0.0426717	-0.08367	-0.137653	-0.128492	-0.0957486	-0.0367015	-0.0279341	-0.0842238	-0.132342	-0.116263	-0.0898063	-0.0975039	-0.146956	-0.198815	-0.150685	-0.100747	-0.105278	-0.135461	-0.16234	-0.131321	-0.123965	-0.0974579	-0.147554	-0.129087	-0.0806847	-0.0340216	0.0241907	0.0568574	0.0670737	0.0830766	0.0206643	-0.0869246	-0.194974	-0.181949	-0.151557	-0.184147	-0.232987	-0.30901	-0.342631	-0.292088	-0.294836	-0.25107	-0.307582	-0.288741	-0.2817	-0.318007	-0.335894	-0.275491	-0.266942	-0.277887	-0.285881	-0.27104	-0.372997	-0.422437	-0.426181	-0.374275	-0.355846	-0.353297	-0.388243	-0.493834	-0.41508	-0.431882	-0.534795	-0.522201	-0.505874	-0.52791	-0.508126	-0.435647	-0.393308	-0.387183	-0.336694	-0.338587	-0.317039	-0.354297	-0.279149	-0.244496	-0.297048	-0.357189	-0.470391	-0.476988	-0.415168	-0.325265	-0.33546	-0.30904	-0.34606	-0.407469	-0.393496	-0.354904	-0.270329	-0.285427	-0.390671	-0.429161	-0.451014	-0.432653	-0.433696	-0.41355	-0.467058	-0.484092	-0.417922	-0.322802	-0.3709	-0.341262	-0.327408	-0.299775	-0.266984	-0.256352	-0.233482	-0.326071	-0.330239	-0.342039	-0.395828	-0.38147	-0.32102	-0.288439	-0.375484	-0.464486	-0.521898	-0.572093	-0.65505	-0.647179	-0.536249	-0.646434	-0.629046	-0.60289	-0.569447	-0.661551	-0.653558	-0.580254	-0.540715	-0.60166	-0.588086	-0.513587	-0.554263	-0.51844	-0.623533	-0.584766	-0.484879	-0.463995	-0.524913	-0.482328	-0.512122	-0.446886	-0.442258	-0.354493	-0.454351	-0.51533	-0.437206	-0.507114	-0.470036	-0.352847	-0.207351	-0.215943	-0.252558	-0.219359	-0.181968	-0.19835	-0.217017	-0.209056	-0.0812257	-0.0496916	0.00548503	0.0872116	0.114155	0.173614	0.193267	0.242446	0.374059	0.53356	0.449105	0.482349	0.516866	0.581842	0.708913	0.968483	1.11613	1.39462	1.63093	1.86485	1.53154	1.49882	1.31801	0.864909	1.00704	0.170539	-0.672394	-0.265158	-0.183489	-0.0626101	-0.0196007	0.0173913	0.123531	0.215844	0.290343	0.368602	0.408896	0.583319	0.585879	0.512341	0.552782	0.549416	0.596639	0.566043	0.599926	0.732782	0.675808	0.554907	0.687457	1.00637	0.830805	0.632241	0.522308	0.488071	0.555907	0.541025	0.453866	0.399678	0.377261	0.342877	0.336012	0.370004	0.427	0.463646	0.396714	0.334131	0.347213	0.29506	0.328408	0.294555	0.324681	0.272129	0.313905	0.338773	0.264781	0.228167	0.156312	0.187754	0.212751	0.176346	0.190383	0.214618	0.173541	0.212961	0.160417	0.142723	0.120786	0.136248	0.131169	0.0582188	0.0704675	0.0497156	0.0619143	0.0635342	0.065821	0.0740436	0.117947	0.0902523	0.0761626	0.14051	0.0841931	0.0926462	0.0733161	0.0740251	0.0495654	0.0175739	0.00890381	0.0175937	0.0173326	-0.0144717	0.0174013	0.0191867	-0.0282296	-0.00223398	-0.0587486	-0.0508285	-0.0372337	-0.0555223	-0.0450866	-0.0502684	-0.0512597	-0.0429919	-0.0606542	-0.0575855	-0.0746117	-0.0720191	-0.0803052	-0.123962	-0.102596	-0.115496	-0.206031	-0.241071	-0.17873	-0.166503	-0.131104	-0.127909	-0.135695	-0.150552	-0.118431	-0.14644	-0.140629	-0.176434	-0.21978	-0.209848	-0.18244	-0.214797	-0.240698	-0.246917	-0.220485	-0.278397	-0.279764	-0.276057	-0.296541	-0.299793	-0.299711	-0.305754	-0.283035	-0.267371	-0.299207	-0.293726	-0.300691	-0.295242	-0.258654	-0.214132	-0.242052	-0.300154	-0.293854	-0.288965	-0.300183	-0.295249	-0.283656	-0.262232	-0.269285	-0.301484	-0.32205	-0.345984	-0.341491	-0.323833	-0.333201	-0.379445	-0.379036	-0.370024	-0.363351	-0.365753	-0.392612	-0.367299	-0.40099	-0.396021	-0.40048	-0.380291	-0.379333	-0.360806	-0.352991	-0.37683	-0.41414	-0.399071	-0.415699	-0.430002	-0.467406	-0.460998	-0.465244	-0.528147	-0.463067	-0.496088	-0.508512	-0.512725	-0.52681	-0.551303	-0.551688	-0.533796	-0.511973	-0.518171	-0.486829	-0.525243	-0.474417	-0.509978	-0.465006	-0.463825	-0.434967	-0.438789	-0.455134	-0.482545	-0.499411	-0.500663	-0.498104	-0.448521	-0.49832	-0.51411	-0.52483	-0.542466	-0.540897	-0.515155	-0.530632	-0.560121	-0.54994	-0.514269	-0.537418	-0.531375	-0.547436	-0.517427	-0.471532	-0.421045	-0.4037	-0.39206	-0.403781	-0.382263	-0.37465	-0.390917	-0.392186	-0.442703	-0.402416	-0.380057	-0.417651	-0.426559	-0.425303	-0.412111	-0.422868	-0.420968	-0.451768	-0.462449	-0.485351	-0.476646	-0.416867	-0.429575	-0.440695	-0.456852	-0.426309	-0.441638	-0.363496	-0.245807	-0.311778	-0.354157	-0.344488	-0.296563	-0.286889	-0.265966	-0.300044	-0.221261	-0.182074	-0.10544	-0.051225	-0.0459039	-0.0156867	0.0330046	0.0426098	0.170564	0.223424	0.221352	0.258484	0.306605	0.33743	0.500007	0.605808	0.677726	0.760069	0.848211	0.920661	1.00763	1.13561	1.17307	1.29288	1.43423	1.60633	1.81288	1.94578	2.17372	2.4227	2.74369	2.92198	3.14323	3.46151	3.66821	3.80536	4.00614	4.27497	4.5424	4.7881	5.05188	5.35818	5.77078	5.6689	5.75262	5.783	5.06061	3.69826	0.495369	0.0499313
Dm14Dv23hom_20230404_sl1_ser5	0	0.00334448	0.00668896	0.0100334	0.0133779	0.0167224	0.0200669	0.0234114	0.0267559	0.0301003	0.0334448	0.0367893	0.0401338	0.0434783	0.0468227	0.0501672	0.0535117	0.0568562	0.0602007	0.0635452	0.0668896	0.0702341	0.0735786	0.0769231	0.0802676	0.083612	0.0869565	0.090301	0.0936455	0.09699	0.100334	0.103679	0.107023	0.110368	0.113712	0.117057	0.120401	0.123746	0.12709	0.130435	0.133779	0.137124	0.140468	0.143813	0.147157	0.150502	0.153846	0.157191	0.160535	0.16388	0.167224	0.170569	0.173913	0.177258	0.180602	0.183946	0.187291	0.190635	0.19398	0.197324	0.200669	0.204013	0.207358	0.210702	0.214047	0.217391	0.220736	0.22408	0.227425	0.230769	0.234114	0.237458	0.240803	0.244147	0.247492	0.250836	0.254181	0.257525	0.26087	0.264214	0.267559	0.270903	0.274247	0.277592	0.280936	0.284281	0.287625	0.29097	0.294314	0.297659	0.301003	0.304348	0.307692	0.311037	0.314381	0.317726	0.32107	0.324415	0.327759	0.331104	0.334448	0.337793	0.341137	0.344482	0.347826	0.351171	0.354515	0.35786	0.361204	0.364548	0.367893	0.371237	0.374582	0.377926	0.381271	0.384615	0.38796	0.391304	0.394649	0.397993	0.401338	0.404682	0.408027	0.411371	0.414716	0.41806	0.421405	0.424749	0.428094	0.431438	0.434783	0.438127	0.441472	0.444816	0.448161	0.451505	0.454849	0.458194	0.461538	0.464883	0.468227	0.471572	0.474916	0.478261	0.481605	0.48495	0.488294	0.491639	0.494983	0.498328	0.501672	0.505017	0.508361	0.511706	0.51505	0.518395	0.521739	0.525084	0.528428	0.531773	0.535117	0.538462	0.541806	0.545151	0.548495	0.551839	0.555184	0.558528	0.561873	0.565217	0.568562	0.571906	0.575251	0.578595	0.58194	0.585284	0.588629	0.591973	0.595318	0.598662	0.602007	0.605351	0.608696	0.61204	0.615385	0.618729	0.622074	0.625418	0.628763	0.632107	0.635452	0.638796	0.64214	0.645485	0.648829	0.652174	0.655518	0.658863	0.662207	0.665552	0.668896	0.672241	0.675585	0.67893	0.682274	0.685619	0.688963	0.692308	0.695652	0.698997	0.702341	0.705686	0.70903	0.712375	0.715719	0.719064	0.722408	0.725753	0.729097	0.732441	0.735786	0.73913	0.742475	0.745819	0.749164	0.752508	0.755853	0.759197	0.762542	0.765886	0.769231	0.772575	0.77592	0.779264	0.782609	0.785953	0.789298	0.792642	0.795987	0.799331	0.802676	0.80602	0.809365	0.812709	0.816054	0.819398	0.822742	0.826087	0.829431	0.832776	0.83612	0.839465	0.842809	0.846154	0.849498	0.852843	0.856187	0.859532	0.862876	0.866221	0.869565	0.87291	0.876254	0.879599	0.882943	0.886288	0.889632	0.892977	0.896321	0.899666	0.90301	0.906355	0.909699	0.913043	0.916388	0.919732	0.923077	0.926421	0.929766	0.93311	0.936455	0.939799	0.943144	0.946488	0.949833	0.953177	0.956522	0.959866	0.963211	0.966555	0.9699	0.973244	0.976589	0.979933	0.983278	0.986622	0.989967	0.993311	0.996656	1	-0.990056	-1.00116	-1.04687	-0.922978	-0.821078	-0.873518	-0.917441	-0.861438	-0.852098	-0.784808	-0.762978	-0.777022	-0.791692	-0.763509	-0.71778	-0.710891	-0.761139	-0.7788	-0.69785	-0.619849	-0.558222	-0.547895	-0.545158	-0.523087	-0.498769	-0.49111	-0.527759	-0.534651	-0.530025	-0.507279	-0.504169	-0.478771	-0.430213	-0.421427	-0.411063	-0.405275	-0.399578	-0.386851	-0.372497	-0.367626	-0.358559	-0.314288	-0.288051	-0.319999	-0.302693	-0.230943	-0.211782	-0.230133	-0.241401	-0.220499	-0.192555	-0.164784	-0.151937	-0.119477	-0.0764086	-0.086023	-0.113661	-0.102222	-0.0417998	-0.0177468	-0.00747453	0.0274959	0.0211047	-0.0287558	-0.043956	-0.0264723	-0.0452991	-0.0934563	-0.110331	-0.0835895	-0.0428434	-0.018858	0.00478068	0.0325109	0.0651469	0.0654501	0.0356486	0.0323542	0.00724723	-0.0141617	-0.0177799	0.0152878	0.0272001	0.0371412	0.0672652	0.0865579	0.0973916	0.0871471	0.0221906	-0.0266222	-0.0421582	-0.0348961	-0.0389818	-0.0352873	-0.014128	0.0206824	0.0615265	0.104045	0.110243	0.103129	0.0881515	0.0603409	0.0638842	0.0718601	0.0448019	0.0380549	0.0710578	0.113337	0.190231	0.221558	0.20184	0.186917	0.218182	0.276869	0.311148	0.294338	0.25921	0.224696	0.261187	0.320154	0.354981	0.34386	0.310735	0.246052	0.215703	0.242238	0.285786	0.278873	0.242241	0.214919	0.197294	0.175196	0.189616	0.285302	0.358785	0.361897	0.305167	0.28493	0.27414	0.228865	0.242798	0.255932	0.285328	0.339809	0.361956	0.36709	0.35125	0.3522	0.343333	0.332357	0.291405	0.225279	0.184724	0.224572	0.252132	0.262811	0.257843	0.267976	0.225002	0.175714	0.182134	0.182146	0.173533	0.164501	0.128731	0.125747	0.143731	0.176907	0.223258	0.231955	0.209142	0.188238	0.200424	0.254166	0.292242	0.266307	0.278697	0.323505	0.357875	0.359033	0.307574	0.245202	0.23928	0.249094	0.302961	0.350182	0.384164	0.38877	0.390544	0.431712	0.462369	0.456872	0.466192	0.4685	0.464222	0.462767	0.44531	0.385827	0.346905	0.371993	0.403809	0.418917	0.447743	0.479157	0.504659	0.480666	0.449241	0.440976	0.423134	0.38497	0.333986	0.318828	0.302414	0.302105	0.331416	0.360226	0.376905	0.368991	0.371735	0.365391	0.370368	0.294753	0.230802	0.260878	0.2996	0.32157	0.337603	0.377604	0.415262	0.457117	0.421606	0.312586	0.201959	0.116904	0.0771711	0.0760519	0.0958726	0.129905	0.101472	0.0750563	0.111181	0.152183	0.18218	0.173701	0.143661	0.120929	0.102615	0.0658666	0.0561462	0.0607212	0.0359193	-0.00840772	0.0230333	0.0731744	0.0972577	0.0832218	0.0776433	0.0839223	0.0828903	0.0480051	-0.0125735	-0.0538069	-0.0252601	-0.112548	-0.235436	-0.327386	-0.404495	-0.408352	-0.356579	-0.347998	-0.385088	-0.44613	-0.475273	-0.446374	-0.43752	-0.499103	-0.577508	-0.638436	-0.662287	-0.741226	-0.821878	-0.84846	-0.859971	-0.905168	-0.954096	-1.11224	-1.27028	-1.39147	-1.49147	-1.58438	-1.68108	-1.77321	-1.8908	-2.03293	-2.1832	-2.35092	-2.47915	-2.56676	-2.69915	-2.79338	1.34579	1.08213	0.887357	0.883505	0.965306	0.829342	0.810083	0.81812	0.747044	0.764073	0.72897	0.693583	0.58985	0.630879	0.628124	0.60249	0.57389	0.535035	0.593112	0.534379	0.561555	0.522763	0.473343	0.506191	0.508274	0.469301	0.435726	0.484004	0.514204	0.615076	0.590867	0.540088	0.540792	0.555646	0.586516	0.617968	0.628904	0.569643	0.564079	0.541953	0.491794	0.494055	0.516297	0.48914	0.480649	0.445291	0.41258	0.361339	0.304871	0.360254	0.360444	0.356516	0.3573	0.382633	0.394612	0.307914	0.269941	0.250737	0.23263	0.253641	0.271071	0.324354	0.291203	0.31784	0.342151	0.321659	0.302237	0.342176	0.385425	0.375431	0.324046	0.303159	0.278947	0.312393	0.339323	0.326413	0.322423	0.343428	0.288258	0.264172	0.265205	0.252394	0.217428	0.201605	0.253955	0.288755	0.353178	0.382329	0.387466	0.324685	0.28721	0.332406	0.350489	0.353253	0.360489	0.355539	0.327938	0.32856	0.293463	0.318666	0.283231	0.321186	0.258326	0.238109	0.223492	0.208967	0.296923	0.328316	0.263423	0.235075	0.185827	0.185342	0.21876	0.201146	0.169885	0.142161	0.176741	0.146766	0.0729895	0.0141154	-0.00570984	0.00852877	0.0840963	0.0732961	0.0185127	-0.00341083	-0.0506535	-0.0616299	-0.00219717	0.0559674	0.0287439	0.0772804	0.0563619	0.0269548	0.00911673	0.0623262	0.0155429	0.0342364	0.0614474	0.0812778	0.120006	0.10244	0.120979	0.15748	0.1479	0.145212	0.118939	0.0952684	0.140309	0.159567	0.103143	0.122143	0.0918035	0.0766364	0.0357133	0.0104523	-0.0300207	-0.0214346	-0.012833	0.00849543	0.00413307	-0.0716346	-0.0683628	-0.0625986	-0.0772609	-0.0559353	-0.0247325	-0.0891326	-0.0994346	-0.160735	-0.241562	-0.260735	-0.291611	-0.377102	-0.423027	-0.437399	-0.369728	-0.31853	-0.238717	-0.253224	-0.243494	-0.255306	-0.286092	-0.289193	-0.23584	-0.15478	-0.171625	-0.158968	-0.176691	-0.242956	-0.289049	-0.33612	-0.301388	-0.280369	-0.256089	-0.20649	-0.199785	-0.17078	-0.194599	-0.160206	-0.215831	-0.222727	-0.21056	-0.27015	-0.279395	-0.34939	-0.385317	-0.378449	-0.372915	-0.39313	-0.435778	-0.445702	-0.43702	-0.491033	-0.492414	-0.510224	-0.585834	-0.594032	-0.577424	-0.5447	-0.50712	-0.519005	-0.524926	-0.518014	-0.468695	-0.474556	-0.461221	-0.498865	-0.560579	-0.591294	-0.592503	-0.56121	-0.548977	-0.57296	-0.627399	-0.62556	-0.64822	-0.60019	-0.60279	-0.581424	-0.640859	-0.612694	-0.686619	-0.743998	-0.644835	-0.594595	-0.638249	-0.674817	-0.639701	-0.604004	-0.612781	-0.67741	-0.6555	-0.718804	-0.813397	-0.885476	-0.880571	-0.824584	-0.867088	-0.96551	-0.946715	-0.916239	-0.836908	-0.829171	-0.897021	-0.903832	-0.965444	-1.03508	-1.05435	-1.05257	-1.06485	-1.05221	-1.09769	-1.19903	-1.23479	-1.15274	-1.02481	-1.11223	-1.20316	-1.23138	-1.28478	-1.27694	-1.25704	-1.28352	-1.28407	-1.21974	-1.22555	-1.27726	-1.15121	-1.09037	-0.985245	-0.966061	-0.995666	-0.855139	-0.668906	-0.672714	-0.765977	-0.658561	-0.422515	-0.500628	0.363897	0.633785	0.533876	0.550043	0.534813	0.441215	0.354171	0.324301	0.189281	0.171871	0.188387	0.17661	0.108538	0.157726	0.0917885	0.0590169	0.057562	0.0692915	0.116885	0.0353716	0.0650038	0.0237762	0.00338599	0.0373501	0.0473557	0.0170417	0.0256589	0.0450843	-0.015624	0.0288555	-0.0184732	0.00682458	-0.0344644	-0.0525236	-0.0369406	-0.00659343	-0.00801336	0.0318411	0.033326	0.0101491	-0.00210377	-0.0419278	-0.0321156	-0.0231179	-0.060892	-0.0754571	-0.108735	-0.126391	-0.180737	-0.0721749	-0.0887894	-0.105651	-0.10201	-0.116474	-0.134152	-0.0918992	-0.087964	-0.13728	-0.198329	-0.179063	-0.215286	-0.167038	-0.239933	-0.246011	-0.256493	-0.270353	-0.264936	-0.231221	-0.218563	-0.196544	-0.187703	-0.209167	-0.262526	-0.236941	-0.247378	-0.249474	-0.227722	-0.268916	-0.27668	-0.309138	-0.268682	-0.287265	-0.30332	-0.318662	-0.287142	-0.290047	-0.256558	-0.188805	-0.186402	-0.269631	-0.26091	-0.204125	-0.194655	-0.220578	-0.235292	-0.180735	-0.147664	-0.129267	-0.214195	-0.207405	-0.269407	-0.240084	-0.247724	-0.212585	-0.197697	-0.197185	-0.136596	-0.106855	-0.192728	-0.239683	-0.245231	-0.226125	-0.190855	-0.17781	-0.205573	-0.265554	-0.280514	-0.308651	-0.335331	-0.326563	-0.327345	-0.308657	-0.259969	-0.256195	-0.279114	-0.273254	-0.324199	-0.314087	-0.261373	-0.223281	-0.241132	-0.172319	-0.251431	-0.252691	-0.240217	-0.20716	-0.267829	-0.272104	-0.195475	-0.151772	-0.0853789	-0.155292	-0.129711	-0.0513318	-0.075491	-0.0450544	-0.0196252	-0.0501735	-0.0325497	-0.0695624	-0.0638427	-0.0296207	-0.0288995	0.0182998	-0.0325738	-0.0241765	-0.0257269	-0.00816042	-0.00129429	-0.000213978	-0.0735157	-0.16075	-0.151814	-0.126552	-0.124784	-0.0810778	-0.051955	-0.0687422	-0.0798855	-0.0999355	-0.143019	-0.155368	-0.0999919	-0.139089	-0.131484	-0.129017	-0.064139	-0.0620175	-0.0108947	-0.0411807	-0.0539585	-0.0318609	-0.00578456	-0.0320718	-0.0543589	-0.0139916	-0.00677267	-0.013743	0.0336263	0.00826262	0.0381894	0.0175219	0.0717023	0.0668081	0.143575	0.166316	0.108004	0.173409	0.210754	0.26343	0.185367	0.205459	0.177887	0.183997	0.161679	0.252265	0.262263	0.294503	0.345629	0.333867	0.318323	0.350609	0.413489	0.420964	0.369443	0.35405	0.336723	0.377228	0.353229	0.400766	0.425896	0.419258	0.527745	0.549983	0.588212	0.566839	0.613573	0.603139	0.506905	0.432939	0.506776	0.506672	0.563023	0.530864	0.568764	0.583904	0.649024	0.691949	0.666877	0.661913	0.552345	0.54857	0.507837	0.5751	0.681236	0.741837	0.700225	0.699242	0.667153	0.64902	0.660388	0.615395	0.647651	0.600481	0.582633	0.567555	0.590714	0.626235	0.610753	0.523858	0.535602	0.493686	0.516986	0.493775	0.46164	0.441715	0.429091	0.367702	0.244562	0.0932939	0.0110409	0.049755	0.0182827	-0.107268	-0.289512	-0.318378	-0.396969	-0.469196	-0.511433	-0.456741	-0.45918	-0.461378	-0.446684	-0.518099	-0.509092	-0.506936	-0.518571	-0.533647	-0.414881	-0.398074	-0.289186	-0.170903	-0.246068	-0.155006	-6.58e-05	0.062069	-0.0161099	-0.226676	-0.359034	-0.35052
Dm1234CyOM3_20230614_sl1_ser10	0	0.00334448	0.00668896	0.0100334	0.0133779	0.0167224	0.0200669	0.0234114	0.0267559	0.0301003	0.0334448	0.0367893	0.0401338	0.0434783	0.0468227	0.0501672	0.0535117	0.0568562	0.0602007	0.0635452	0.0668896	0.0702341	0.0735786	0.0769231	0.0802676	0.083612	0.0869565	0.090301	0.0936455	0.09699	0.100334	0.103679	0.107023	0.110368	0.113712	0.117057	0.120401	0.123746	0.12709	0.130435	0.133779	0.137124	0.140468	0.143813	0.147157	0.150502	0.153846	0.157191	0.160535	0.16388	0.167224	0.170569	0.173913	0.177258	0.180602	0.183946	0.187291	0.190635	0.19398	0.197324	0.200669	0.204013	0.207358	0.210702	0.214047	0.217391	0.220736	0.22408	0.227425	0.230769	0.234114	0.237458	0.240803	0.244147	0.247492	0.250836	0.254181	0.257525	0.26087	0.264214	0.267559	0.270903	0.274247	0.277592	0.280936	0.284281	0.287625	0.29097	0.294314	0.297659	0.301003	0.304348	0.307692	0.311037	0.314381	0.317726	0.32107	0.324415	0.327759	0.331104	0.334448	0.337793	0.341137	0.344482	0.347826	0.351171	0.354515	0.35786	0.361204	0.364548	0.367893	0.371237	0.374582	0.377926	0.381271	0.384615	0.38796	0.391304	0.394649	0.397993	0.401338	0.404682	0.408027	0.411371	0.414716	0.41806	0.421405	0.424749	0.428094	0.431438	0.434783	0.438127	0.441472	0.444816	0.448161	0.451505	0.454849	0.458194	0.461538	0.464883	0.468227	0.471572	0.474916	0.478261	0.481605	0.48495	0.488294	0.491639	0.494983	0.498328	0.501672	0.505017	0.508361	0.511706	0.51505	0.518395	0.521739	0.525084	0.528428	0.531773	0.535117	0.538462	0.541806	0.545151	0.548495	0.551839	0.555184	0.558528	0.561873	0.565217	0.568562	0.571906	0.575251	0.578595	0.58194	0.585284	0.588629	0.591973	0.595318	0.598662	0.602007	0.605351	0.608696	0.61204	0.615385	0.618729	0.622074	0.625418	0.628763	0.632107	0.635452	0.638796	0.64214	0.645485	0.648829	0.652174	0.655518	0.658863	0.662207	0.665552	0.668896	0.672241	0.675585	0.67893	0.682274	0.685619	0.688963	0.692308	0.695652	0.698997	0.702341	0.705686	0.70903	0.712375	0.715719	0.719064	0.722408	0.725753	0.729097	0.732441	0.735786	0.73913	0.742475	0.745819	0.749164	0.752508	0.755853	0.759197	0.762542	0.765886	0.769231	0.772575	0.77592	0.779264	0.782609	0.785953	0.789298	0.792642	0.795987	0.799331	0.802676	0.80602	0.809365	0.812709	0.816054	0.819398	0.822742	0.826087	0.829431	0.832776	0.83612	0.839465	0.842809	0.846154	0.849498	0.852843	0.856187	0.859532	0.862876	0.866221	0.869565	0.87291	0.876254	0.879599	0.882943	0.886288	0.889632	0.892977	0.896321	0.899666	0.90301	0.906355	0.909699	0.913043	0.916388	0.919732	0.923077	0.926421	0.929766	0.93311	0.936455	0.939799	0.943144	0.946488	0.949833	0.953177	0.956522	0.959866	0.963211	0.966555	0.9699	0.973244	0.976589	0.979933	0.983278	0.986622	0.989967	0.993311	0.996656	1	0.816641	0.0344682	-0.0874258	0.0399471	0.248357	0.400314	0.446094	0.488439	0.290611	0.160621	-0.0324683	-0.0527532	0.148454	0.176023	0.190728	0.176427	0.20897	0.258636	0.342158	0.428096	0.457822	0.471728	0.407459	0.318366	0.197251	0.0430749	-0.100061	-0.17656	-0.244873	-0.305027	-0.340888	-0.346622	-0.318589	-0.268275	-0.160967	-0.105263	-0.0724893	-0.0734169	-0.0920081	-0.1007	-0.0971191	-0.0887783	-0.129071	-0.175006	-0.20491	-0.154166	-0.0791474	-0.0272451	-0.00438694	0.0167529	0.0202772	-0.0117568	-0.0334545	-0.105733	-0.156851	-0.154894	-0.141906	-0.102987	-0.0487342	0.0337236	0.115439	0.165343	0.184504	0.228635	0.209753	0.121721	-0.0237449	-0.181622	-0.271703	-0.280961	-0.245552	-0.215679	-0.158247	-0.116913	-0.0070757	0.139622	0.253346	0.301927	0.328165	0.334413	0.317694	0.234989	0.125673	0.05644	0.0598013	0.0573638	0.0352521	-0.0294865	-0.0557479	-0.0264161	-0.0148779	-0.00152268	-0.0349783	-0.00491236	0.0161654	0.0315429	0.0713256	0.0411394	0.003787	-0.0670545	-0.108204	-0.130643	-0.153454	-0.182111	-0.195861	-0.182006	-0.140699	-0.0819118	-0.0641924	-0.118215	-0.15986	-0.16934	-0.201726	-0.183553	-0.125648	-0.0822148	-0.0823698	-0.0802399	-0.0499974	0.0416224	0.10712	0.13328	0.0480884	-0.0834717	-0.100394	-0.0910301	-0.04854	-0.0157796	0.00641328	-0.00680715	0.0271169	0.0439347	0.0280587	0.0527607	0.055031	0.0609996	0.0402198	-0.00140799	-0.0379273	-0.0354854	-0.00114397	0.0469729	0.0672168	0.0578719	0.057987	0.0514475	0.0488737	0.094867	0.125026	0.147938	0.114125	0.103125	0.178422	0.228947	0.281274	0.310976	0.322397	0.240668	0.176651	0.116681	0.0889618	0.0741336	0.0491155	0.0507398	0.0302331	0.0300989	0.0202615	0.00676175	0.0323175	0.0501728	0.0863978	0.0641649	0.0617876	0.0255598	0.0213147	0.0647357	0.111425	0.0965873	0.0489816	-0.0247237	-0.0702262	-0.0753622	-0.0323163	0.0296055	-0.0053991	-0.091023	-0.133576	-0.134592	-0.0942786	-0.0369661	-0.0493401	-0.0634123	0.0207255	0.102305	0.11568	0.0812759	0.0133064	-0.12677	-0.218006	-0.216369	-0.109257	-0.0364554	0.0192952	0.0553283	0.0418208	-0.00212041	-0.0302304	-0.0143435	-0.00822463	-0.01995	-0.074559	-0.157737	-0.196661	-0.19946	-0.164023	-0.0678167	-0.00730286	0.0508687	0.11181	0.13301	0.122638	0.115698	0.120727	0.155144	0.202721	0.208953	0.137481	0.0116796	-0.043921	-0.0465536	-0.0136432	0.0839598	0.173374	0.182148	0.117597	0.043906	0.02057	-0.000322118	-0.0313328	-0.031428	-0.0432549	-0.0810058	-0.156931	-0.215902	-0.234376	-0.24193	-0.237936	-0.158223	-0.0424975	0.135688	0.238875	0.171152	0.0563937	-0.0562134	-0.103825	-0.107852	-0.038356	0.020203	-0.0140724	-0.0818036	-0.166696	-0.195137	-0.124154	-0.039244	-0.00765524	-0.0501365	-0.0373362	0.000410968	0.0150556	-0.00364412	-0.0102442	-0.0655586	-0.128896	-0.18429	-0.189029	-0.203172	-0.201861	-0.290069	-0.311531	-0.221437	-0.0997042	-0.0321034	-0.00395254	-0.0698569	-0.206807	-0.279625	-0.26096	-0.226253	-0.0921665	-0.108041	-0.232785	-0.398367	-0.489717	-0.38993	-0.235268	-0.101836	-0.0655027	-0.0359892	-0.302114	-0.630299	-0.231182	-0.362319	-0.272077	-0.162549	-0.221216	-0.289746	-0.307638	-0.307831	-0.0452829	-0.0342787	0.197403	0.283619	0.354257	0.387439	0.35404	0.515503	0.558176	0.606175	0.633036	0.684791	0.625995	0.620745	0.66184	0.652209	0.706527	0.753137	0.699263	0.723225	0.806922	0.780359	0.780698	0.743254	0.756455	0.771135	0.757448	0.746468	0.744413	0.750932	0.823402	0.845454	0.902713	0.921062	0.907274	0.937351	0.851701	0.773977	0.671457	0.647441	0.613611	0.553775	0.510606	0.535499	0.606177	0.541379	0.490024	0.51733	0.502345	0.510948	0.509078	0.505239	0.497614	0.43698	0.426909	0.404113	0.339796	0.313691	0.287541	0.217568	0.222891	0.293788	0.353085	0.411271	0.432483	0.346772	0.288771	0.294847	0.249736	0.212805	0.231998	0.241037	0.234853	0.291648	0.286453	0.287612	0.288868	0.293387	0.278356	0.220217	0.177176	0.162497	0.146036	0.158351	0.175944	0.148466	0.110024	0.101143	0.111495	0.111356	0.114813	0.0582846	-0.00297205	-0.00438763	0.0484657	0.0107214	-0.00282542	-0.0797323	-0.11454	-0.101064	-0.071852	-0.0666656	-0.0535282	-0.0711245	-0.0585614	0.00260617	0.0379699	0.0928423	0.102398	0.0443922	-0.0426699	-0.11977	-0.128732	-0.121446	-0.132096	-0.182054	-0.165716	-0.179683	-0.181559	-0.13916	-0.117597	-0.207544	-0.256323	-0.24534	-0.276134	-0.25223	-0.234958	-0.250255	-0.276333	-0.28825	-0.283474	-0.263521	-0.295697	-0.369439	-0.38753	-0.359941	-0.310145	-0.324402	-0.371775	-0.379635	-0.380192	-0.362298	-0.365883	-0.432312	-0.445283	-0.484778	-0.483258	-0.497097	-0.492189	-0.486118	-0.49257	-0.473109	-0.488318	-0.551992	-0.554396	-0.539587	-0.547607	-0.553212	-0.568646	-0.551214	-0.513003	-0.509726	-0.515554	-0.568536	-0.58613	-0.614605	-0.653792	-0.639973	-0.637543	-0.65615	-0.694719	-0.763522	-0.822241	-0.86536	-0.913955	-0.915187	-0.93787	-0.931864	-0.89753	-0.929759	-0.945402	-0.867063	-0.825776	-0.812482	-0.753674	-0.755586	-0.785978	-0.818593	-0.899704	-0.939207	-0.972969	-1.04628	-1.05576	-1.06162	-0.971052	-0.808825	-0.719306	-0.67627	-0.703217	-0.690453	-0.733148	-0.709144	-0.69142	-0.726841	-0.663157	-0.683993	-0.718142	-0.656422	-0.58808	-0.528676	-0.461129	-0.441797	-0.455268	-0.505224	-0.529662	-0.565643	-0.545746	-0.504567	-0.477286	-0.514724	-0.525352	-0.60274	-0.670063	-0.62072	-0.581017	-0.489652	-0.484937	-0.454201	-0.402068	-0.403991	-0.372147	-0.399304	-0.361834	-0.319937	-0.285934	-0.308738	-0.280051	-0.304814	-0.324648	-0.270965	-0.301423	-0.329525	-0.309024	-0.306694	-0.311109	-0.322235	-0.220399	-0.200373	-0.234798	-0.154682	-0.108831	-0.0272178	-0.0570142	-0.129779	-0.161109	-0.104334	-0.0213102	-0.118724	-0.128378	-0.0484889	0.0713464	0.10077	0.113246	0.12015	0.237115	0.290153	0.426548	0.502045	0.647701	0.717417	0.782925	0.952897	1.11292	1.29259	1.51725	1.87322	2.13835	2.24298	2.53108	3.05201	3.85795	4.39553	4.34709	4.25241	4.26425	4.38848	4.26834	4.37474	3.64857	2.92315	2.6814	1.49999	-0.261774	-0.289605	-0.313751	-0.316538	-0.308341	-0.296517	-0.287998	-0.282206	-0.235118	-0.229946	-0.197624	-0.194326	-0.158322	-0.128525	-0.105864	-0.0827701	-0.0733635	-0.0658883	-0.071048	-0.0602108	-0.059096	-0.0549336	-0.0520887	-0.0436679	-0.0422085	-0.0346626	-0.0463407	-0.0352319	-0.0301777	-0.028866	-0.0358018	-0.0531792	-0.0555034	-0.0744802	-0.0899696	-0.10233	-0.115923	-0.123972	-0.120952	-0.117372	-0.116951	-0.127788	-0.143615	-0.149105	-0.159776	-0.156423	-0.172397	-0.176151	-0.181244	-0.188791	-0.196164	-0.192709	-0.189202	-0.195256	-0.201231	-0.201752	-0.201543	-0.189881	-0.187947	-0.193775	-0.196856	-0.200912	-0.197856	-0.204252	-0.213581	-0.215896	-0.218583	-0.206486	-0.189998	-0.186234	-0.187934	-0.18703	-0.18935	-0.193939	-0.207728	-0.20419	-0.207354	-0.212974	-0.216602	-0.219877	-0.218011	-0.208036	-0.199443	-0.200241	-0.199658	-0.203547	-0.205925	-0.220511	-0.233397	-0.236759	-0.241454	-0.232675	-0.236191	-0.244877	-0.237557	-0.233411	-0.213186	-0.218341	-0.209393	-0.214835	-0.227669	-0.235145	-0.221877	-0.220406	-0.229055	-0.241841	-0.242149	-0.246039	-0.243596	-0.241607	-0.238701	-0.237087	-0.223621	-0.227569	-0.234005	-0.22943	-0.219513	-0.211963	-0.223675	-0.232055	-0.237182	-0.240389	-0.239963	-0.241813	-0.225818	-0.230569	-0.230344	-0.225598	-0.224227	-0.230085	-0.230993	-0.22478	-0.237848	-0.239773	-0.242221	-0.244597	-0.250662	-0.249354	-0.238745	-0.232472	-0.234673	-0.242725	-0.249339	-0.261018	-0.263098	-0.277119	-0.274314	-0.265367	-0.257785	-0.256121	-0.262128	-0.268745	-0.265473	-0.283203	-0.279198	-0.288231	-0.282344	-0.27529	-0.267412	-0.268999	-0.265997	-0.265513	-0.260538	-0.262558	-0.260252	-0.238722	-0.255953	-0.260768	-0.249181	-0.248763	-0.249971	-0.253287	-0.257704	-0.260422	-0.260268	-0.254185	-0.254274	-0.260568	-0.268047	-0.28115	-0.285972	-0.2821	-0.284747	-0.270696	-0.275756	-0.279825	-0.273433	-0.274767	-0.26991	-0.267657	-0.267811	-0.259469	-0.254224	-0.239103	-0.231865	-0.231176	-0.244975	-0.241143	-0.238549	-0.231219	-0.229647	-0.245609	-0.231369	-0.213464	-0.198726	-0.180738	-0.174489	-0.157015	-0.13693	-0.118653	-0.123428	-0.128717	-0.110026	-0.0997883	-0.086416	-0.0595971	-0.0432882	-0.0278345	-0.00193634	0.00980424	0.0247522	0.0164598	0.0148378	0.0161665	0.0309582	0.0477216	0.0672311	0.0576296	0.0648578	0.0814712	0.0822572	0.117424	0.141559	0.163299	0.155524	0.17304	0.205226	0.211617	0.240649	0.257192	0.276049	0.303643	0.318654	0.332067	0.360943	0.375307	0.396707	0.43004	0.447456	0.433366	0.449932	0.480758	0.499164	0.501138	0.525881	0.537827	0.554126	0.612661	0.631555	0.65638	0.687062	0.698546	0.712928	0.752881	0.783351	0.778816	0.79784	0.82026	0.882323	0.936426	0.992889	1.02026	1.10775	1.18493	1.28429	1.37311	1.43795	1.54621	1.67139	1.87437	2.11354	2.40334	2.69023	2.99897	3.39975	3.77649	4.54727	5.66455	7.17349	8.35371	8.94691	9.52569	9.72019	10.1471	9.84045	9.69109	8.16435	6.30281	5.17105	3.03129
Dm134Dv2hom_20221023_sl1_ser19	0	0.00334448	0.00668896	0.0100334	0.0133779	0.0167224	0.0200669	0.0234114	0.0267559	0.0301003	0.0334448	0.0367893	0.0401338	0.0434783	0.0468227	0.0501672	0.0535117	0.0568562	0.0602007	0.0635452	0.0668896	0.0702341	0.0735786	0.0769231	0.0802676	0.083612	0.0869565	0.090301	0.0936455	0.09699	0.100334	0.103679	0.107023	0.110368	0.113712	0.117057	0.120401	0.123746	0.12709	0.130435	0.133779	0.137124	0.140468	0.143813	0.147157	0.150502	0.153846	0.157191	0.160535	0.16388	0.167224	0.170569	0.173913	0.177258	0.180602	0.183946	0.187291	0.190635	0.19398	0.197324	0.200669	0.204013	0.207358	0.210702	0.214047	0.217391	0.220736	0.22408	0.227425	0.230769	0.234114	0.237458	0.240803	0.244147	0.247492	0.250836	0.254181	0.257525	0.26087	0.264214	0.267559	0.270903	0.274247	0.277592	0.280936	0.284281	0.287625	0.29097	0.294314	0.297659	0.301003	0.304348	0.307692	0.311037	0.314381	0.317726	0.32107	0.324415	0.327759	0.331104	0.334448	0.337793	0.341137	0.344482	0.347826	0.351171	0.354515	0.35786	0.361204	0.364548	0.367893	0.371237	0.374582	0.377926	0.381271	0.384615	0.38796	0.391304	0.394649	0.397993	0.401338	0.404682	0.408027	0.411371	0.414716	0.41806	0.421405	0.424749	0.428094	0.431438	0.434783	0.438127	0.441472	0.444816	0.448161	0.451505	0.454849	0.458194	0.461538	0.464883	0.468227	0.471572	0.474916	0.478261	0.481605	0.48495	0.488294	0.491639	0.494983	0.498328	0.501672	0.505017	0.508361	0.511706	0.51505	0.518395	0.521739	0.525084	0.528428	0.531773	0.535117	0.538462	0.541806	0.545151	0.548495	0.551839	0.555184	0.558528	0.561873	0.565217	0.568562	0.571906	0.575251	0.578595	0.58194	0.585284	0.588629	0.591973	0.595318	0.598662	0.602007	0.605351	0.608696	0.61204	0.615385	0.618729	0.622074	0.625418	0.628763	0.632107	0.635452	0.638796	0.64214	0.645485	0.648829	0.652174	0.655518	0.658863	0.662207	0.665552	0.668896	0.672241	0.675585	0.67893	0.682274	0.685619	0.688963	0.692308	0.695652	0.698997	0.702341	0.705686	0.70903	0.712375	0.715719	0.719064	0.722408	0.725753	0.729097	0.732441	0.735786	0.73913	0.742475	0.745819	0.749164	0.752508	0.755853	0.759197	0.762542	0.765886	0.769231	0.772575	0.77592	0.779264	0.782609	0.785953	0.789298	0.792642	0.795987	0.799331	0.802676	0.80602	0.809365	0.812709	0.816054	0.819398	0.822742	0.826087	0.829431	0.832776	0.83612	0.839465	0.842809	0.846154	0.849498	0.852843	0.856187	0.859532	0.862876	0.866221	0.869565	0.87291	0.876254	0.879599	0.882943	0.886288	0.889632	0.892977	0.896321	0.899666	0.90301	0.906355	0.909699	0.913043	0.916388	0.919732	0.923077	0.926421	0.929766	0.93311	0.936455	0.939799	0.943144	0.946488	0.949833	0.953177	0.956522	0.959866	0.963211	0.966555	0.9699	0.973244	0.976589	0.979933	0.983278	0.986622	0.989967	0.993311	0.996656	1	-1.6589	-1.45212	-1.28603	-1.20528	-1.19199	-1.1206	-1.06209	-1.00199	-0.893433	-0.828152	-0.823965	-0.816583	-0.778877	-0.803842	-0.842417	-0.818096	-0.829092	-0.993816	-0.971463	-0.871568	-0.88053	-0.870487	-0.816801	-0.814939	-0.78182	-0.724307	-0.672978	-0.69145	-0.743132	-0.780764	-0.764637	-0.68698	-0.57523	-0.480234	-0.395539	-0.357333	-0.354292	-0.322458	-0.261908	-0.226363	-0.219299	-0.231672	-0.21413	-0.172072	-0.118714	-0.127501	-0.140758	-0.166296	-0.200658	-0.23604	-0.207899	-0.17224	-0.150687	-0.116125	-0.0676788	0.0287046	0.100539	0.073439	0.0115556	-0.0553293	-0.118436	-0.145701	-0.148889	-0.119338	-0.0827749	-0.024734	0.0433048	0.0647234	-0.00365102	-0.101033	-0.210448	-0.217657	-0.124873	-0.0518073	-0.0376655	-0.0762871	-0.0959747	-0.0565936	-0.00770033	0.0498385	0.0940093	0.0647961	-0.00958502	-0.06231	-0.0780551	-0.0424976	-0.00388814	-0.0291702	-0.0727164	-0.118033	-0.117667	-0.111145	-0.12677	-0.0911798	0.0447756	0.169497	0.181371	0.171021	0.24121	0.291259	0.297338	0.304728	0.29368	0.246397	0.197068	0.135593	0.0532852	0.0273685	0.0472929	0.0523882	0.0337086	0.0676077	0.181641	0.288742	0.351389	0.353875	0.290556	0.210363	0.0694702	-0.0294622	-0.0215933	0.0314976	0.0347754	-0.00280638	0.00504182	0.0452791	0.175121	0.298324	0.31018	0.212108	0.0988134	0.0293942	0.00474693	-0.00972107	-0.043743	-0.0455153	0.052169	0.177097	0.222973	0.165093	0.128093	0.189618	0.228854	0.210237	0.152489	0.131589	0.167555	0.234047	0.230322	0.150027	0.130459	0.162008	0.176357	0.178374	0.157427	0.0887925	0.0606526	0.123711	0.19998	0.240535	0.223692	0.217587	0.205031	0.142119	0.157708	0.195534	0.242173	0.265396	0.268251	0.259566	0.270555	0.246764	0.206857	0.243745	0.309463	0.365195	0.387774	0.396464	0.372096	0.336162	0.277906	0.192926	0.169062	0.219292	0.284562	0.348847	0.34561	0.377769	0.456914	0.503145	0.434989	0.424186	0.513796	0.531746	0.500616	0.3941	0.336038	0.387492	0.39911	0.457659	0.536028	0.524747	0.473692	0.467995	0.481608	0.530743	0.631842	0.721008	0.724847	0.649047	0.555544	0.540217	0.588725	0.568427	0.444677	0.341825	0.398218	0.535017	0.559495	0.529102	0.523679	0.559365	0.627802	0.625271	0.575536	0.613012	0.564231	0.451782	0.428364	0.432988	0.382607	0.320386	0.285367	0.277646	0.31229	0.381676	0.402106	0.405562	0.431543	0.43869	0.440039	0.452097	0.430678	0.429953	0.390925	0.33656	0.217051	0.183314	0.163627	0.177248	0.155601	0.113631	0.0910964	0.0998113	0.0562094	0.0100134	0.0487939	0.0771545	0.0985385	0.112076	0.0595653	0.0357968	-0.0535483	-0.179606	-0.276192	-0.350119	-0.426014	-0.461964	-0.59784	-0.693681	-0.726224	-0.670096	-0.590696	-0.549953	-0.57273	-0.699874	-0.825813	-0.876659	-0.842014	-0.863169	-0.857699	-0.857652	-0.919736	-0.910342	-0.857366	-0.879023	-1.0045	-1.12899	-1.24065	-1.35825	-1.4353	-1.57383	-1.74245	-1.93418	-2.13017	-2.36238	-2.51931	-2.64676	-2.72779	-2.781	2.21905	2.15256	1.94699	1.80425	1.73161	1.65816	1.59692	1.49683	1.32951	1.21143	1.13027	1.10844	1.0767	1.08886	1.04236	0.967602	0.870226	0.724857	0.628505	0.617933	0.604432	0.490733	0.462942	0.450941	0.385502	0.308875	0.249183	0.231745	0.172759	0.146988	0.160032	0.11897	0.132703	0.0894297	0.108144	0.106665	0.0859034	0.0313575	0.0240575	-0.0128425	-0.0257611	-0.0627954	-0.148862	-0.178219	-0.170308	-0.184715	-0.199791	-0.237497	-0.186498	-0.158699	-0.161786	-0.18151	-0.22397	-0.283778	-0.367001	-0.379372	-0.307258	-0.24284	-0.254126	-0.306136	-0.295316	-0.26042	-0.267386	-0.293563	-0.271685	-0.300844	-0.30454	-0.304715	-0.277905	-0.207706	-0.204674	-0.183912	-0.129408	-0.0952929	-0.107487	-0.160809	-0.179331	-0.198689	-0.168138	-0.137167	-0.128307	-0.134409	-0.123291	-0.167734	-0.15751	-0.150254	-0.174722	-0.211052	-0.20898	-0.192637	-0.178809	-0.162875	-0.154584	-0.115867	-0.0948909	-0.104737	-0.147359	-0.161383	-0.156309	-0.221982	-0.153843	-0.107154	-0.0693949	-0.0220285	-0.0135671	0.0243006	0.00419333	-0.0589521	-0.0917718	-0.0472581	-0.0168091	-0.0364494	-0.0331573	-0.0627337	-0.108047	-0.112942	-0.0280709	-0.0666299	-0.115457	-0.172321	-0.192798	-0.137963	-0.0961197	-0.0477398	-0.0907238	-0.107214	-0.134457	-0.16946	-0.191742	-0.188681	-0.175201	-0.161281	-0.120902	-0.107485	-0.115301	-0.16888	-0.1919	-0.18219	-0.176833	-0.198059	-0.193107	-0.123485	-0.0709094	-0.0350946	-0.039969	0.000302537	-0.00607049	0.00777269	-0.0420194	-0.141466	-0.231185	-0.252949	-0.272752	-0.296003	-0.343425	-0.29073	-0.261573	-0.310529	-0.27778	-0.220554	-0.207498	-0.165453	-0.125919	-0.101145	-0.100711	-0.120007	-0.174205	-0.190161	-0.172205	-0.147649	-0.135501	-0.148416	-0.197414	-0.180014	-0.180109	-0.259856	-0.307519	-0.281411	-0.177294	-0.129533	-0.135679	-0.0867224	-0.12799	-0.11113	0.0511757	0.175335	0.22272	0.141567	0.118544	0.0579712	0.0196843	-0.0060488	-0.0475363	-0.111267	-0.201219	-0.201237	-0.175325	-0.169181	-0.143711	-0.16937	-0.0354391	0.0175925	-0.0774594	-0.217066	-0.20147	-0.184004	-0.155409	-0.076575	-0.112023	-0.151109	-0.172858	-0.113063	-0.0613421	-0.0634363	-0.0966565	-0.149018	-0.170306	-0.169614	-0.0748726	-0.00348615	-0.0246191	-0.0631057	-0.0326728	-0.0981696	-0.0471141	-0.0556587	-0.0163456	-0.0885151	-0.1324	-0.165649	-0.114899	-0.131926	-0.0902063	-0.0724842	0.00656341	0.0453692	-0.0106549	-0.00432846	0.0385344	-0.0637818	-0.068463	-0.106074	-0.0874836	-0.0229281	0.0684729	0.112994	0.103236	0.121623	0.179806	0.245021	0.232325	0.216284	0.241857	0.329033	0.429492	0.411826	0.453787	0.41005	0.40571	0.419045	0.446219	0.452817	0.553098	0.584496	0.550957	0.445618	0.394368	0.298293	0.192022	0.0615805	-0.0300417	-0.146252	-0.176087	-0.109946	-0.0960182	-0.126349	-0.0270545	0.104489	0.216577	0.356585	0.55164	0.585357	0.75277	0.755494	0.861903	1.01449	0.980433	1.03243	1.10902	0.999421	1.10136	1.265	1.3309	1.45781	1.61549	1.7977	1.93826	1.32594	0.427215	-0.604186	-0.337282	-0.264621	-0.340499	-0.385115	-0.383665	-0.402756	-0.4096	-0.422136	-0.429798	-0.450592	-0.466231	-0.440488	-0.447532	-0.439937	-0.464967	-0.46706	-0.434574	-0.437871	-0.441336	-0.407768	-0.404126	-0.430742	-0.42284	-0.418275	-0.441336	-0.455087	-0.452988	-0.451155	-0.45051	-0.445633	-0.411019	-0.445124	-0.438931	-0.431609	-0.424986	-0.421163	-0.408621	-0.439045	-0.437217	-0.419388	-0.419578	-0.432341	-0.433249	-0.433391	-0.430338	-0.442408	-0.417246	-0.421399	-0.402964	-0.399548	-0.397982	-0.398579	-0.399604	-0.407517	-0.417105	-0.421027	-0.43441	-0.444663	-0.43702	-0.436621	-0.424499	-0.414196	-0.414399	-0.41498	-0.431042	-0.429993	-0.40968	-0.391358	-0.387669	-0.387161	-0.420844	-0.404133	-0.382213	-0.387745	-0.393212	-0.403089	-0.393043	-0.406899	-0.390763	-0.411273	-0.415299	-0.446027	-0.445509	-0.439897	-0.406512	-0.409287	-0.414389	-0.409932	-0.406403	-0.415086	-0.41961	-0.401616	-0.397174	-0.384	-0.367773	-0.388509	-0.419944	-0.409182	-0.384596	-0.39936	-0.387195	-0.39027	-0.399465	-0.403034	-0.39887	-0.385202	-0.376591	-0.358833	-0.357523	-0.336788	-0.33293	-0.3462	-0.372234	-0.367199	-0.340446	-0.348223	-0.318644	-0.341946	-0.35639	-0.367809	-0.354254	-0.374217	-0.397607	-0.371354	-0.372758	-0.364044	-0.348099	-0.336717	-0.356428	-0.377043	-0.343009	-0.32063	-0.309163	-0.324161	-0.335101	-0.351015	-0.339232	-0.328934	-0.311393	-0.328994	-0.32632	-0.336414	-0.311845	-0.292575	-0.29236	-0.294119	-0.283669	-0.253965	-0.258073	-0.284278	-0.286335	-0.281668	-0.30094	-0.310687	-0.30491	-0.301287	-0.281387	-0.276583	-0.259796	-0.254972	-0.252903	-0.216202	-0.197725	-0.177212	-0.157969	-0.134793	-0.159093	-0.175054	-0.169575	-0.15445	-0.150378	-0.128096	-0.141935	-0.143908	-0.128174	-0.135345	-0.125009	-0.128228	-0.111263	-0.0654942	-0.0965987	-0.0553991	-0.0639208	-0.0578321	-0.00682852	-0.00205797	-0.00603117	0.0039644	0.0186923	0.0118687	0.0129245	0.0120656	0.022541	0.00171907	0.0160269	0.0281658	0.0295972	0.04109	0.0303835	0.0382492	0.0952017	0.0963672	0.10491	0.0980481	0.114905	0.114809	0.1423	0.197362	0.200465	0.203921	0.217888	0.248553	0.276001	0.315313	0.335796	0.341964	0.31545	0.29871	0.358863	0.374261	0.343881	0.358246	0.379562	0.395458	0.435824	0.436652	0.477404	0.484406	0.478867	0.480214	0.51192	0.52795	0.557661	0.599038	0.62874	0.658513	0.646924	0.690005	0.722462	0.687026	0.757462	0.725699	0.78817	0.820778	0.857172	0.899157	0.944446	0.971827	1.00048	1.06133	1.10402	1.1026	1.09319	1.20865	1.2948	1.29552	1.39657	1.41605	1.42551	1.45255	1.52162	1.55273	1.63541	1.66515	1.70421	1.677	1.72791	1.74176	1.65852	1.61677	1.58115	1.45703	1.41801	1.4854	1.55441	1.57418	1.71572	1.88774	2.23144	2.46475	2.70427	2.96925	3.3596	3.64204	3.91345	4.19313	4.3477	4.52302	4.65773	4.90304	5.28526	5.4348	5.60614	5.77916	6.69498	7.51728	7.99083	6.22226	3.55823	0.747227
Dm134Dv2hom_20221023_sl2_ser17	0	0.00334448	0.00668896	0.0100334	0.0133779	0.0167224	0.0200669	0.0234114	0.0267559	0.0301003	0.0334448	0.0367893	0.0401338	0.0434783	0.0468227	0.0501672	0.0535117	0.0568562	0.0602007	0.0635452	0.0668896	0.0702341	0.0735786	0.0769231	0.0802676	0.083612	0.0869565	0.090301	0.0936455	0.09699	0.100334	0.103679	0.107023	0.110368	0.113712	0.117057	0.120401	0.123746	0.12709	0.130435	0.133779	0.137124	0.140468	0.143813	0.147157	0.150502	0.153846	0.157191	0.160535	0.16388	0.167224	0.170569	0.173913	0.177258	0.180602	0.183946	0.187291	0.190635	0.19398	0.197324	0.200669	0.204013	0.207358	0.210702	0.214047	0.217391	0.220736	0.22408	0.227425	0.230769	0.234114	0.237458	0.240803	0.244147	0.247492	0.250836	0.254181	0.257525	0.26087	0.264214	0.267559	0.270903	0.274247	0.277592	0.280936	0.284281	0.287625	0.29097	0.294314	0.297659	0.301003	0.304348	0.307692	0.311037	0.314381	0.317726	0.32107	0.324415	0.327759	0.331104	0.334448	0.337793	0.341137	0.344482	0.347826	0.351171	0.354515	0.35786	0.361204	0.364548	0.367893	0.371237	0.374582	0.377926	0.381271	0.384615	0.38796	0.391304	0.394649	0.397993	0.401338	0.404682	0.408027	0.411371	0.414716	0.41806	0.421405	0.424749	0.428094	0.431438	0.434783	0.438127	0.441472	0.444816	0.448161	0.451505	0.454849	0.458194	0.461538	0.464883	0.468227	0.471572	0.474916	0.478261	0.481605	0.48495	0.488294	0.491639	0.494983	0.498328	0.501672	0.505017	0.508361	0.511706	0.51505	0.518395	0.521739	0.525084	0.528428	0.531773	0.535117	0.538462	0.541806	0.545151	0.548495	0.551839	0.555184	0.558528	0.561873	0.565217	0.568562	0.571906	0.575251	0.578595	0.58194	0.585284	0.588629	0.591973	0.595318	0.598662	0.602007	0.605351	0.608696	0.61204	0.615385	0.618729	0.622074	0.625418	0.628763	0.632107	0.635452	0.638796	0.64214	0.645485	0.648829	0.652174	0.655518	0.658863	0.662207	0.665552	0.668896	0.672241	0.675585	0.67893	0.682274	0.685619	0.688963	0.692308	0.695652	0.698997	0.702341	0.705686	0.70903	0.712375	0.715719	0.719064	0.722408	0.725753	0.729097	0.732441	0.735786	0.73913	0.742475	0.745819	0.749164	0.752508	0.755853	0.759197	0.762542	0.765886	0.769231	0.772575	0.77592	0.779264	0.782609	0.785953	0.789298	0.792642	0.795987	0.799331	0.802676	0.80602	0.809365	0.812709	0.816054	0.819398	0.822742	0.826087	0.829431	0.832776	0.83612	0.839465	0.842809	0.846154	0.849498	0.852843	0.856187	0.859532	0.862876	0.866221	0.869565	0.87291	0.876254	0.879599	0.882943	0.886288	0.889632	0.892977	0.896321	0.899666	0.90301	0.906355	0.909699	0.913043	0.916388	0.919732	0.923077	0.926421	0.929766	0.93311	0.936455	0.939799	0.943144	0.946488	0.949833	0.953177	0.956522	0.959866	0.963211	0.966555	0.9699	0.973244	0.976589	0.979933	0.983278	0.986622	0.989967	0.993311	0.996656	1	-1.81495	-1.72962	-1.735	-1.7039	-1.70473	-1.62566	-1.4984	-1.39513	-1.3058	-1.27577	-1.28301	-1.24978	-1.1855	-1.10391	-0.978738	-0.862339	-0.792516	-0.763006	-0.753239	-0.764805	-0.772952	-0.716432	-0.677444	-0.687361	-0.713462	-0.720937	-0.695912	-0.643849	-0.648965	-0.651897	-0.624403	-0.615501	-0.609341	-0.596604	-0.586918	-0.571304	-0.520618	-0.461525	-0.400397	-0.32818	-0.245832	-0.204271	-0.178091	-0.183514	-0.221188	-0.227091	-0.178896	-0.120182	-0.102974	-0.107512	-0.0727105	0.0075744	0.0582047	0.0866176	0.0951963	0.106475	0.102828	0.0738544	0.0449967	-0.00688269	-0.0387074	0.0119358	0.100589	0.141163	0.188284	0.232881	0.286042	0.288501	0.226135	0.130862	0.147516	0.265239	0.416148	0.491618	0.465811	0.377493	0.317286	0.359448	0.461325	0.503859	0.454372	0.377529	0.349672	0.374004	0.391732	0.409924	0.413742	0.394638	0.397847	0.426086	0.431608	0.408715	0.363609	0.396718	0.499198	0.558903	0.556988	0.49	0.326858	0.210576	0.184573	0.209687	0.261105	0.280935	0.278401	0.344862	0.402989	0.386879	0.377976	0.342807	0.309791	0.275358	0.234875	0.244533	0.302481	0.390196	0.479122	0.512873	0.517319	0.506864	0.505871	0.533129	0.541015	0.508048	0.491186	0.441797	0.384764	0.353568	0.348565	0.350745	0.359887	0.444902	0.532862	0.519321	0.506639	0.569026	0.630283	0.688862	0.666962	0.548886	0.474101	0.477104	0.507713	0.516543	0.495016	0.444589	0.40259	0.386546	0.43058	0.492113	0.477455	0.463196	0.424893	0.358362	0.334616	0.339391	0.358181	0.308686	0.268214	0.290346	0.3449	0.387903	0.366534	0.321973	0.272321	0.225763	0.165003	0.146232	0.191011	0.19224	0.145318	0.111143	0.0884371	0.167695	0.269857	0.321632	0.283763	0.194024	0.129471	0.125731	0.122581	0.176543	0.200008	0.18236	0.11824	0.106211	0.156763	0.149388	0.14621	0.131152	0.14304	0.128644	0.0961184	0.0760808	0.0884122	0.115576	0.0831045	0.00531161	-0.0271564	0.00714625	0.0393656	0.0412236	-0.000554342	-0.0236993	-0.0107079	-0.0116993	-0.071201	-0.114128	-0.146946	-0.232747	-0.29948	-0.307429	-0.266523	-0.191082	-0.0753497	-0.00672478	-0.0508129	-0.11844	-0.223851	-0.296969	-0.234064	-0.162266	-0.184643	-0.216891	-0.239201	-0.212456	-0.150512	-0.0845693	-0.0422407	-0.0285518	0.0452922	0.138893	0.147998	0.0896989	0.0118904	-0.023389	-0.0268478	0.0420868	0.0823039	0.112593	0.113254	0.0601617	-0.00735049	-0.0289032	-0.0144183	0.0401747	0.0202372	0.0220184	0.0275763	-0.0110482	-0.0583986	-0.0704822	-0.100361	-0.152862	-0.129632	-0.0529183	0.0662959	0.0948649	0.0503731	-0.0585576	-0.184334	-0.275625	-0.324451	-0.343177	-0.318766	-0.294355	-0.336261	-0.413746	-0.424873	-0.391513	-0.33538	-0.37963	-0.458575	-0.463431	-0.34521	-0.220667	-0.233491	-0.265448	-0.246662	-0.28462	-0.43126	-0.549545	-0.527841	-0.514734	-0.484778	-0.512108	-0.495855	-0.569549	-0.776251	-0.973094	-1.18709	-1.39617	-1.68994	-1.95574	-2.16399	-2.31296	-2.39544	-2.46473	-2.48089	-2.50691	0.560495	0.45633	0.477742	0.421598	0.373221	0.313172	0.299743	0.281499	0.221628	0.161386	0.109798	0.0889984	0.0471346	-0.00962675	-0.0503699	-0.0761357	-0.130167	-0.167515	-0.208432	-0.225821	-0.231875	-0.235013	-0.25179	-0.259426	-0.2796	-0.31051	-0.321203	-0.294567	-0.307685	-0.334257	-0.352978	-0.337496	-0.304844	-0.318281	-0.32826	-0.3222	-0.343268	-0.384669	-0.392576	-0.388468	-0.379168	-0.390416	-0.398061	-0.375299	-0.378542	-0.428402	-0.430676	-0.416612	-0.43775	-0.460861	-0.48932	-0.482436	-0.518504	-0.516435	-0.525242	-0.51507	-0.513032	-0.511821	-0.509055	-0.496579	-0.498622	-0.481759	-0.468665	-0.489417	-0.526979	-0.556269	-0.574073	-0.582993	-0.587755	-0.584444	-0.587759	-0.600285	-0.60325	-0.601736	-0.603418	-0.5963	-0.595565	-0.572747	-0.572208	-0.584858	-0.602641	-0.589167	-0.60102	-0.615723	-0.635632	-0.635262	-0.621411	-0.613568	-0.606635	-0.602783	-0.603673	-0.615572	-0.638393	-0.651612	-0.660744	-0.649468	-0.638539	-0.616891	-0.596157	-0.601997	-0.613974	-0.620935	-0.635082	-0.644989	-0.650138	-0.662027	-0.663397	-0.654222	-0.638125	-0.605977	-0.572453	-0.580529	-0.589576	-0.587344	-0.580469	-0.58758	-0.596375	-0.593553	-0.591287	-0.609123	-0.604675	-0.57457	-0.544303	-0.527003	-0.52049	-0.514095	-0.490567	-0.474614	-0.485545	-0.495212	-0.491908	-0.495598	-0.52083	-0.522437	-0.523489	-0.513846	-0.498838	-0.49347	-0.477831	-0.455343	-0.456994	-0.455206	-0.483242	-0.506607	-0.501656	-0.50176	-0.486317	-0.453493	-0.435661	-0.43775	-0.453716	-0.43177	-0.425362	-0.413034	-0.407841	-0.403886	-0.374336	-0.355666	-0.374188	-0.351728	-0.319532	-0.276505	-0.242625	-0.245692	-0.256001	-0.278603	-0.296857	-0.30983	-0.303798	-0.311481	-0.305484	-0.266682	-0.24914	-0.228548	-0.248403	-0.240384	-0.268237	-0.255646	-0.232942	-0.187462	-0.14281	-0.137429	-0.148977	-0.0878417	-0.0189672	0.0147675	0.0727962	0.0633943	0.0524817	0.0455421	0.0840953	0.12025	0.124512	0.156661	0.163389	0.219021	0.242977	0.252819	0.259533	0.278182	0.317617	0.349304	0.370782	0.398154	0.402185	0.398114	0.405596	0.446369	0.450571	0.421604	0.449343	0.500061	0.508293	0.518284	0.524169	0.508887	0.520024	0.514857	0.5416	0.534749	0.561234	0.556753	0.587387	0.580834	0.587277	0.601041	0.605575	0.593914	0.622501	0.64101	0.654389	0.659657	0.671819	0.694698	0.683443	0.688198	0.700082	0.717836	0.702615	0.700001	0.720468	0.76536	0.805873	0.826074	0.835176	0.873983	0.902257	0.956963	0.964155	0.937865	0.96406	1.02838	1.05001	1.07249	1.12445	1.1939	1.28307	1.37335	1.53447	1.62725	1.73115	1.80161	1.85736	1.87557	1.86727	1.97318	2.0085	2.11179	2.20852	2.3445	2.51232	2.6563	2.85683	3.01197	3.11523	3.14534	3.13713	3.0942	3.18247	3.2802	3.30822	3.34886	3.47838	3.65032	3.86993	3.94318	4.05977	4.06808	4.19918	4.35788	4.43387	4.4969	4.53524	4.52042	4.41978	3.96557	3.27658	2.3602	1.36772	1.62928	-0.299991	-0.330959	-0.326294	-0.331683	-0.312567	-0.320085	-0.329661	-0.330319	-0.33398	-0.33838	-0.348439	-0.353288	-0.354116	-0.357799	-0.359251	-0.363735	-0.377808	-0.379624	-0.389985	-0.39076	-0.394202	-0.39224	-0.386596	-0.384249	-0.381508	-0.385711	-0.392756	-0.388357	-0.388646	-0.387367	-0.396677	-0.395698	-0.391916	-0.397487	-0.403677	-0.399944	-0.4016	-0.401164	-0.391778	-0.388611	-0.393927	-0.397346	-0.392976	-0.393458	-0.394474	-0.401038	-0.398002	-0.39363	-0.396942	-0.397974	-0.40215	-0.392968	-0.390809	-0.391781	-0.396275	-0.401154	-0.397744	-0.394651	-0.39327	-0.394906	-0.397218	-0.391818	-0.383557	-0.388651	-0.389157	-0.387517	-0.388694	-0.395309	-0.395309	-0.395182	-0.39244	-0.391136	-0.391119	-0.38988	-0.386987	-0.387817	-0.384358	-0.376664	-0.375967	-0.382463	-0.383874	-0.380824	-0.385032	-0.385374	-0.390304	-0.385792	-0.387607	-0.389766	-0.39244	-0.388494	-0.386311	-0.383345	-0.382381	-0.383113	-0.378908	-0.375948	-0.379867	-0.369785	-0.375038	-0.38175	-0.383344	-0.384377	-0.381172	-0.381353	-0.386092	-0.381723	-0.379054	-0.380359	-0.377546	-0.373776	-0.374948	-0.369924	-0.371688	-0.367845	-0.360651	-0.365926	-0.365847	-0.361894	-0.358662	-0.367382	-0.360448	-0.357664	-0.359189	-0.352157	-0.351256	-0.349061	-0.345348	-0.342025	-0.336577	-0.336942	-0.340667	-0.337866	-0.335528	-0.338886	-0.339513	-0.333071	-0.330896	-0.322654	-0.318462	-0.319458	-0.321288	-0.325383	-0.327395	-0.330896	-0.330678	-0.32361	-0.317143	-0.31124	-0.307413	-0.305072	-0.307528	-0.302539	-0.302091	-0.301521	-0.300949	-0.295252	-0.287994	-0.270225	-0.273285	-0.270881	-0.266772	-0.265752	-0.259567	-0.254836	-0.249955	-0.25037	-0.2489	-0.244818	-0.23446	-0.236739	-0.233363	-0.227527	-0.227865	-0.224788	-0.224691	-0.211035	-0.2088	-0.195358	-0.187891	-0.175008	-0.169161	-0.159881	-0.15281	-0.141949	-0.133537	-0.130113	-0.114005	-0.101574	-0.0995802	-0.0822008	-0.0702418	-0.0587444	-0.0560435	-0.0464197	-0.0427572	-0.0308492	-0.023029	-0.00396385	0.00493952	0.00943829	0.0205289	0.0322627	0.0429432	0.0460554	0.0577726	0.0611504	0.0625967	0.0724201	0.0813055	0.0892393	0.105065	0.119728	0.12866	0.13929	0.147082	0.150342	0.160482	0.163126	0.184321	0.194382	0.210244	0.218229	0.228933	0.244509	0.255572	0.254061	0.260039	0.273243	0.301665	0.33136	0.342048	0.34908	0.367168	0.387264	0.406751	0.422624	0.433551	0.452233	0.462277	0.47965	0.500407	0.538612	0.569773	0.582623	0.592091	0.627467	0.661098	0.695668	0.716772	0.729296	0.757361	0.79434	0.848725	0.87928	0.922779	0.961241	1.01221	1.07614	1.16131	1.22637	1.2747	1.33063	1.4009	1.48168	1.52246	1.58701	1.66508	1.765	1.8814	2.00045	2.1503	2.27493	2.46461	2.64296	2.76416	2.91704	3.06171	3.18561	3.30927	3.43983	3.59917	3.7282	3.91879	4.18062	4.44132	4.63312	5.01209	5.42076	5.86901	6.16821	6.26497	6.42813	6.74173	7.19805	7.30537	6.41835	4.99978	3.33756	1.69937	1.02256
Dm124Dv3hom_20221024_sl3_ser33	0	0.00334448	0.00668896	0.0100334	0.0133779	0.0167224	0.0200669	0.0234114	0.0267559	0.0301003	0.0334448	0.0367893	0.0401338	0.0434783	0.0468227	0.0501672	0.0535117	0.0568562	0.0602007	0.0635452	0.0668896	0.0702341	0.0735786	0.0769231	0.0802676	0.083612	0.0869565	0.090301	0.0936455	0.09699	0.100334	0.103679	0.107023	0.110368	0.113712	0.117057	0.120401	0.123746	0.12709	0.130435	0.133779	0.137124	0.140468	0.143813	0.147157	0.150502	0.153846	0.157191	0.160535	0.16388	0.167224	0.170569	0.173913	0.177258	0.180602	0.183946	0.187291	0.190635	0.19398	0.197324	0.200669	0.204013	0.207358	0.210702	0.214047	0.217391	0.220736	0.22408	0.227425	0.230769	0.234114	0.237458	0.240803	0.244147	0.247492	0.250836	0.254181	0.257525	0.26087	0.264214	0.267559	0.270903	0.274247	0.277592	0.280936	0.284281	0.287625	0.29097	0.294314	0.297659	0.301003	0.304348	0.307692	0.311037	0.314381	0.317726	0.32107	0.324415	0.327759	0.331104	0.334448	0.337793	0.341137	0.344482	0.347826	0.351171	0.354515	0.35786	0.361204	0.364548	0.367893	0.371237	0.374582	0.377926	0.381271	0.384615	0.38796	0.391304	0.394649	0.397993	0.401338	0.404682	0.408027	0.411371	0.414716	0.41806	0.421405	0.424749	0.428094	0.431438	0.434783	0.438127	0.441472	0.444816	0.448161	0.451505	0.454849	0.458194	0.461538	0.464883	0.468227	0.471572	0.474916	0.478261	0.481605	0.48495	0.488294	0.491639	0.494983	0.498328	0.501672	0.505017	0.508361	0.511706	0.51505	0.518395	0.521739	0.525084	0.528428	0.531773	0.535117	0.538462	0.541806	0.545151	0.548495	0.551839	0.555184	0.558528	0.561873	0.565217	0.568562	0.571906	0.575251	0.578595	0.58194	0.585284	0.588629	0.591973	0.595318	0.598662	0.602007	0.605351	0.608696	0.61204	0.615385	0.618729	0.622074	0.625418	0.628763	0.632107	0.635452	0.638796	0.64214	0.645485	0.648829	0.652174	0.655518	0.658863	0.662207	0.665552	0.668896	0.672241	0.675585	0.67893	0.682274	0.685619	0.688963	0.692308	0.695652	0.698997	0.702341	0.705686	0.70903	0.712375	0.715719	0.719064	0.722408	0.725753	0.729097	0.732441	0.735786	0.73913	0.742475	0.745819	0.749164	0.752508	0.755853	0.759197	0.762542	0.765886	0.769231	0.772575	0.77592	0.779264	0.782609	0.785953	0.789298	0.792642	0.795987	0.799331	0.802676	0.80602	0.809365	0.812709	0.816054	0.819398	0.822742	0.826087	0.829431	0.832776	0.83612	0.839465	0.842809	0.846154	0.849498	0.852843	0.856187	0.859532	0.862876	0.866221	0.869565	0.87291	0.876254	0.879599	0.882943	0.886288	0.889632	0.892977	0.896321	0.899666	0.90301	0.906355	0.909699	0.913043	0.916388	0.919732	0.923077	0.926421	0.929766	0.93311	0.936455	0.939799	0.943144	0.946488	0.949833	0.953177	0.956522	0.959866	0.963211	0.966555	0.9699	0.973244	0.976589	0.979933	0.983278	0.986622	0.989967	0.993311	0.996656	1	-1.40254	-1.40642	-1.39656	-1.41112	-1.40322	-1.39347	-1.34843	-1.31016	-1.2494	-1.20644	-1.19548	-1.16572	-1.12847	-1.11022	-1.10643	-1.08748	-1.07522	-1.0504	-1.0082	-0.98453	-0.982197	-0.936109	-0.887875	-0.863706	-0.8759	-0.89115	-0.929354	-0.971859	-1.00737	-0.986531	-0.933091	-0.872017	-0.852712	-0.861272	-0.874535	-0.863775	-0.828013	-0.795813	-0.753855	-0.732091	-0.692017	-0.655222	-0.622584	-0.588376	-0.587828	-0.577327	-0.548404	-0.516867	-0.504533	-0.48829	-0.482199	-0.453024	-0.407323	-0.360914	-0.316879	-0.263617	-0.224406	-0.192632	-0.192901	-0.197936	-0.183732	-0.135362	-0.110558	-0.146721	-0.152563	-0.14982	-0.131284	-0.0903097	-0.0633699	-0.0127111	-0.00814648	-0.00501971	-0.013625	-0.0474838	-0.0785322	-0.0730272	-0.0457419	-0.0460259	-0.0501949	-0.0491075	-0.0454708	-0.0476118	0.00267091	0.0961161	0.167319	0.147011	0.0872821	0.11227	0.200724	0.260272	0.239198	0.191727	0.153911	0.117745	0.123824	0.150994	0.134065	0.0714913	0.050904	0.0645618	0.0680748	0.103644	0.146129	0.150231	0.166621	0.201924	0.20469	0.174084	0.119712	0.110515	0.151619	0.210302	0.21166	0.201825	0.232081	0.254355	0.269555	0.249703	0.241748	0.216555	0.140595	0.104464	0.163125	0.250288	0.288019	0.314864	0.313248	0.323257	0.33191	0.319318	0.279945	0.276796	0.280026	0.238773	0.174186	0.160033	0.179899	0.19767	0.224325	0.25961	0.307469	0.325655	0.305589	0.299445	0.313442	0.342401	0.416841	0.478151	0.463726	0.414227	0.382752	0.360512	0.372853	0.389755	0.394377	0.377279	0.366824	0.418737	0.435448	0.460898	0.483798	0.46926	0.483449	0.515643	0.504108	0.455862	0.404166	0.420761	0.452344	0.441159	0.463697	0.458781	0.412085	0.372882	0.380473	0.38418	0.358627	0.308467	0.308281	0.384355	0.488661	0.533225	0.557459	0.57027	0.528518	0.484588	0.48068	0.522342	0.569621	0.575785	0.55728	0.514087	0.460667	0.423513	0.39046	0.323716	0.301777	0.312663	0.342315	0.362661	0.376823	0.366153	0.345563	0.333431	0.296913	0.240923	0.231772	0.318041	0.356669	0.371349	0.395705	0.397661	0.423398	0.43044	0.407873	0.386564	0.366595	0.339895	0.31757	0.291834	0.300736	0.348755	0.373514	0.358438	0.290843	0.242569	0.216212	0.205329	0.249988	0.339657	0.416669	0.387462	0.314218	0.266359	0.2203	0.221609	0.285647	0.303045	0.316953	0.284408	0.295065	0.301158	0.255441	0.25217	0.279208	0.258288	0.239196	0.235475	0.230074	0.262819	0.307606	0.350537	0.375322	0.387591	0.385787	0.35139	0.333481	0.334377	0.308984	0.321861	0.337279	0.336085	0.297237	0.315833	0.320022	0.363835	0.40847	0.503388	0.511126	0.452431	0.360541	0.260466	0.177072	0.148234	0.169122	0.178584	0.144769	0.079965	0.0185974	-0.104025	-0.20245	-0.257253	-0.334789	-0.436689	-0.49963	-0.618146	-0.706478	-0.800752	-0.91118	-0.985811	-1.01214	-1.15081	-1.30958	-1.40713	-1.56809	-1.65698	-1.70246	-1.74167	-1.78954	-1.80523	1.75039	1.95341	1.98448	2.00582	2.08109	2.25505	2.2348	2.22397	2.16414	2.08617	1.93488	1.80553	1.72084	1.58858	1.46331	1.40932	1.32409	1.25739	1.14705	1.08838	1.05022	1.00368	0.937613	0.911066	0.88759	0.847463	0.761417	0.716799	0.613312	0.577569	0.547603	0.507188	0.469911	0.467799	0.443203	0.434246	0.450083	0.44587	0.534755	0.574383	0.485338	0.437496	0.44039	0.443941	0.333509	0.26459	0.205447	0.26453	0.292186	0.335387	0.253203	0.13023	-0.0119368	-0.0860669	-0.128535	-0.128716	-0.140127	-0.142372	-0.112247	-0.114988	-0.0924528	-0.074486	-0.0536932	-0.127703	-0.11104	-0.0745466	-0.0420017	-0.0615176	-0.126282	-0.0707496	-0.0527615	-0.0641815	-0.0605795	-0.0488647	-0.0390535	-0.0541433	-0.0904273	-0.131842	-0.185447	-0.257429	-0.269634	-0.251537	-0.207395	-0.164348	-0.210906	-0.249947	-0.304665	-0.282491	-0.290256	-0.276602	-0.212144	-0.176656	-0.145643	-0.146255	-0.161446	-0.184266	-0.155473	-0.158313	-0.191822	-0.231778	-0.218917	-0.254126	-0.264147	-0.204341	-0.186047	-0.23622	-0.278475	-0.312268	-0.294612	-0.278638	-0.212261	-0.175085	-0.228368	-0.19073	-0.173961	-0.193956	-0.16297	-0.193405	-0.153668	-0.112105	-0.109967	-0.160183	-0.203305	-0.166559	-0.199004	-0.189155	-0.157899	-0.160955	-0.204166	-0.270665	-0.327466	-0.292648	-0.277795	-0.253133	-0.20756	-0.155809	-0.133236	-0.213925	-0.238514	-0.243562	-0.294521	-0.294374	-0.271309	-0.28162	-0.354928	-0.404932	-0.383429	-0.375896	-0.360885	-0.314034	-0.32153	-0.348341	-0.336258	-0.295652	-0.325925	-0.34499	-0.42472	-0.418476	-0.383528	-0.31894	-0.25169	-0.223993	-0.231793	-0.326532	-0.331642	-0.315744	-0.346985	-0.285292	-0.318847	-0.309365	-0.289865	-0.353787	-0.393886	-0.377141	-0.314476	-0.25077	-0.217831	-0.258654	-0.257003	-0.253838	-0.204427	-0.196058	-0.235428	-0.262835	-0.214514	-0.180767	-0.132375	-0.135097	-0.147907	-0.182798	-0.202255	-0.226249	-0.182372	-0.166871	-0.213969	-0.285943	-0.310008	-0.374785	-0.390246	-0.324831	-0.277874	-0.273644	-0.303982	-0.250026	-0.2096	-0.28732	-0.311791	-0.315053	-0.350225	-0.350331	-0.349179	-0.381335	-0.352268	-0.339903	-0.366842	-0.370075	-0.333846	-0.344876	-0.403363	-0.330093	-0.311657	-0.322005	-0.340788	-0.435352	-0.524074	-0.526605	-0.526817	-0.515981	-0.502373	-0.486218	-0.480274	-0.427605	-0.452234	-0.35792	-0.33099	-0.397474	-0.533655	-0.552825	-0.570026	-0.572746	-0.571905	-0.538745	-0.636046	-0.599389	-0.559865	-0.581439	-0.595168	-0.585951	-0.544789	-0.570911	-0.569514	-0.573004	-0.619441	-0.646216	-0.663494	-0.71199	-0.699938	-0.624597	-0.593497	-0.54317	-0.485306	-0.51162	-0.543216	-0.541992	-0.446372	-0.404321	-0.3737	-0.323511	-0.229622	-0.141258	-0.103221	-0.05553	-0.0191585	0.0301365	0.0484863	0.0933029	0.139303	0.104005	0.234044	0.393785	0.4442	0.580991	0.86019	1.10266	1.34507	1.41051	1.50195	1.61476	1.80331	2.08469	2.53714	3.00283	3.39973	3.9656	3.91931	3.84845	3.95907	3.63317	2.69678	1.91894	-0.048583	-0.0382486	-0.0494276	-0.0502709	-0.0652782	-0.0734735	-0.0867015	-0.0784482	-0.0859393	-0.0792238	-0.0928319	-0.112291	-0.129547	-0.152416	-0.192416	-0.204478	-0.215922	-0.21149	-0.22258	-0.241486	-0.255769	-0.282496	-0.27461	-0.287612	-0.27805	-0.257933	-0.292466	-0.293134	-0.30382	-0.285435	-0.295351	-0.280822	-0.306405	-0.310383	-0.312868	-0.329658	-0.340732	-0.364574	-0.342061	-0.323496	-0.33718	-0.332973	-0.26103	-0.290428	-0.331693	-0.354169	-0.358195	-0.32775	-0.339092	-0.314098	-0.290203	-0.32146	-0.371186	-0.377967	-0.387002	-0.376902	-0.369595	-0.39407	-0.408715	-0.410471	-0.402185	-0.407096	-0.391808	-0.42687	-0.400121	-0.386116	-0.378545	-0.375002	-0.389864	-0.386637	-0.383998	-0.380481	-0.375093	-0.40192	-0.380991	-0.347858	-0.36163	-0.344693	-0.340364	-0.385209	-0.414008	-0.386128	-0.375213	-0.34554	-0.353872	-0.364742	-0.386305	-0.365753	-0.374534	-0.380072	-0.366363	-0.346547	-0.346727	-0.321769	-0.354406	-0.363696	-0.360572	-0.347467	-0.335056	-0.342708	-0.29199	-0.290581	-0.329428	-0.305882	-0.326078	-0.34609	-0.345347	-0.365337	-0.352798	-0.347629	-0.341902	-0.320467	-0.309056	-0.306649	-0.306789	-0.335298	-0.33832	-0.333119	-0.303229	-0.299905	-0.292166	-0.301379	-0.303248	-0.259733	-0.273003	-0.272953	-0.288832	-0.291353	-0.265782	-0.273955	-0.289104	-0.297316	-0.270351	-0.268584	-0.268587	-0.286742	-0.269049	-0.283588	-0.287006	-0.26987	-0.263436	-0.271862	-0.27488	-0.273058	-0.298655	-0.299608	-0.29497	-0.290576	-0.269225	-0.236115	-0.247631	-0.262717	-0.248489	-0.226343	-0.242699	-0.224466	-0.254483	-0.255935	-0.262332	-0.267844	-0.243313	-0.251529	-0.24171	-0.255345	-0.238563	-0.232536	-0.241158	-0.24455	-0.253367	-0.250701	-0.224206	-0.238698	-0.25446	-0.25617	-0.255585	-0.244488	-0.202179	-0.218572	-0.217781	-0.190237	-0.192588	-0.17629	-0.178	-0.191185	-0.179981	-0.18092	-0.186475	-0.174801	-0.172273	-0.161406	-0.162866	-0.188501	-0.151219	-0.133304	-0.123131	-0.151161	-0.155106	-0.169529	-0.142962	-0.152712	-0.0939172	-0.0652955	-0.0671854	-0.0713427	-0.0730392	-0.0914198	-0.0740311	-0.0533014	-0.0459239	-0.0680462	-0.0783946	-0.0743826	-0.0496457	-0.0452695	-0.0221392	-0.0229985	0.00119284	-0.00602207	-0.0461023	-0.0196936	-0.00676573	-0.0208057	-0.000478394	0.00781448	0.00174894	0.017297	0.0390273	0.0170586	0.0107283	0.0605718	0.0792536	0.0940715	0.100199	0.135588	0.154241	0.141139	0.137586	0.209488	0.201477	0.188086	0.234963	0.268041	0.258293	0.253292	0.292057	0.3146	0.356639	0.394809	0.456721	0.450153	0.503212	0.544019	0.590589	0.607274	0.656678	0.660268	0.658048	0.734494	0.75695	0.781284	0.849382	0.894486	0.930587	1.01125	1.10088	1.18076	1.28247	1.3312	1.42966	1.49516	1.60593	1.70434	1.78738	1.89067	1.9452	1.97162	1.95706	2.01144	2.09901	2.33157	2.49298	2.70283	3.01547	3.34835	3.68397	3.76015	3.88587	4.05602	4.35093	4.72456	5.18861	5.84368	6.39878	7.35943	7.52984	7.71713	7.79583	6.59628	5.34161	3.67707
nochim_20221117_sl1_ser2	0	0.00334448	0.00668896	0.0100334	0.0133779	0.0167224	0.0200669	0.0234114	0.0267559	0.0301003	0.0334448	0.0367893	0.0401338	0.0434783	0.0468227	0.0501672	0.0535117	0.0568562	0.0602007	0.0635452	0.0668896	0.0702341	0.0735786	0.0769231	0.0802676	0.083612	0.0869565	0.090301	0.0936455	0.09699	0.100334	0.103679	0.107023	0.110368	0.113712	0.117057	0.120401	0.123746	0.12709	0.130435	0.133779	0.137124	0.140468	0.143813	0.147157	0.150502	0.153846	0.157191	0.160535	0.16388	0.167224	0.170569	0.173913	0.177258	0.180602	0.183946	0.187291	0.190635	0.19398	0.197324	0.200669	0.204013	0.207358	0.210702	0.214047	0.217391	0.220736	0.22408	0.227425	0.230769	0.234114	0.237458	0.240803	0.244147	0.247492	0.250836	0.254181	0.257525	0.26087	0.264214	0.267559	0.270903	0.274247	0.277592	0.280936	0.284281	0.287625	0.29097	0.294314	0.297659	0.301003	0.304348	0.307692	0.311037	0.314381	0.317726	0.32107	0.324415	0.327759	0.331104	0.334448	0.337793	0.341137	0.344482	0.347826	0.351171	0.354515	0.35786	0.361204	0.364548	0.367893	0.371237	0.374582	0.377926	0.381271	0.384615	0.38796	0.391304	0.394649	0.397993	0.401338	0.404682	0.408027	0.411371	0.414716	0.41806	0.421405	0.424749	0.428094	0.431438	0.434783	0.438127	0.441472	0.444816	0.448161	0.451505	0.454849	0.458194	0.461538	0.464883	0.468227	0.471572	0.474916	0.478261	0.481605	0.48495	0.488294	0.491639	0.494983	0.498328	0.501672	0.505017	0.508361	0.511706	0.51505	0.518395	0.521739	0.525084	0.528428	0.531773	0.535117	0.538462	0.541806	0.545151	0.548495	0.551839	0.555184	0.558528	0.561873	0.565217	0.568562	0.571906	0.575251	0.578595	0.58194	0.585284	0.588629	0.591973	0.595318	0.598662	0.602007	0.605351	0.608696	0.61204	0.615385	0.618729	0.622074	0.625418	0.628763	0.632107	0.635452	0.638796	0.64214	0.645485	0.648829	0.652174	0.655518	0.658863	0.662207	0.665552	0.668896	0.672241	0.675585	0.67893	0.682274	0.685619	0.688963	0.692308	0.695652	0.698997	0.702341	0.705686	0.70903	0.712375	0.715719	0.719064	0.722408	0.725753	0.729097	0.732441	0.735786	0.73913	0.742475	0.745819	0.749164	0.752508	0.755853	0.759197	0.762542	0.765886	0.769231	0.772575	0.77592	0.779264	0.782609	0.785953	0.789298	0.792642	0.795987	0.799331	0.802676	0.80602	0.809365	0.812709	0.816054	0.819398	0.822742	0.826087	0.829431	0.832776	0.83612	0.839465	0.842809	0.846154	0.849498	0.852843	0.856187	0.859532	0.862876	0.866221	0.869565	0.87291	0.876254	0.879599	0.882943	0.886288	0.889632	0.892977	0.896321	0.899666	0.90301	0.906355	0.909699	0.913043	0.916388	0.919732	0.923077	0.926421	0.929766	0.93311	0.936455	0.939799	0.943144	0.946488	0.949833	0.953177	0.956522	0.959866	0.963211	0.966555	0.9699	0.973244	0.976589	0.979933	0.983278	0.986622	0.989967	0.993311	0.996656	1	-0.940844	-0.873631	-0.812906	-0.809056	-0.757027	-0.689726	-0.696093	-0.697965	-0.70486	-0.711342	-0.749222	-0.74024	-0.703098	-0.626251	-0.53126	-0.569057	-0.679564	-0.738793	-0.760666	-0.771363	-0.820878	-0.912712	-0.919466	-0.787956	-0.695219	-0.636724	-0.625445	-0.584188	-0.647643	-0.669235	-0.600192	-0.537593	-0.514132	-0.43545	-0.378561	-0.372849	-0.401613	-0.389451	-0.407274	-0.445604	-0.438148	-0.433456	-0.438052	-0.409069	-0.416259	-0.382561	-0.317976	-0.271409	-0.257198	-0.275455	-0.27097	-0.317549	-0.383971	-0.345185	-0.301941	-0.329367	-0.341622	-0.378307	-0.35785	-0.21838	-0.115011	-0.00861929	0.085964	0.0945023	0.080189	0.0436295	0.0764853	0.0729906	0.0416317	0.0325275	0.0396702	-0.0025701	-0.107301	-0.170484	-0.130835	-0.0596009	-0.0934946	-0.0731896	-0.0691135	-0.0710963	-0.0233604	0.0118489	0.000198807	0.0484967	0.129735	0.161824	0.174686	0.166572	0.0910546	0.0106385	-0.0821967	-0.107225	-0.0827952	-0.0113761	0.0720377	0.142268	0.122203	0.107473	0.112363	0.124905	0.146179	0.17027	0.144563	0.0427807	-0.0158767	0.0159956	0.0722615	0.102157	0.114359	0.16073	0.225157	0.272662	0.296442	0.276896	0.201687	0.149349	0.148167	0.19977	0.204666	0.21267	0.266302	0.356768	0.407868	0.37238	0.30724	0.287075	0.20561	0.0966523	-0.061969	-0.117345	0.0155622	0.236519	0.333366	0.33198	0.341048	0.440431	0.497029	0.443285	0.343156	0.287495	0.198444	0.049794	0.00704321	0.0922337	0.16069	0.211172	0.313103	0.508543	0.712213	0.800169	0.81487	0.777065	0.717814	0.634589	0.575887	0.511592	0.42047	0.447929	0.522746	0.548917	0.595344	0.687108	0.707867	0.720243	0.801498	0.889163	0.834879	0.694828	0.553808	0.426939	0.393037	0.467182	0.554911	0.541586	0.431138	0.382565	0.43629	0.422249	0.340621	0.152631	0.0685577	0.0492158	-0.0365296	-0.0539081	-0.0491924	-0.11917	-0.198454	-0.299237	-0.364701	-0.353847	-0.257582	-0.242285	-0.300739	-0.370629	-0.38319	-0.314104	-0.188355	-0.093522	-0.0663296	0.101287	0.296077	0.365362	0.38257	0.29442	0.195652	0.158274	0.171185	0.182786	0.247596	0.292497	0.319701	0.321645	0.30608	0.284989	0.161544	0.0534003	0.00752261	0.113816	0.254833	0.385958	0.466613	0.480863	0.448522	0.462263	0.52498	0.495446	0.370294	0.24221	0.253192	0.312596	0.251432	0.149171	0.0441595	0.0592417	0.0542319	0.0934222	0.138454	0.199311	0.149375	0.102767	0.0410793	-0.0361429	-0.12698	-0.116475	-0.1402	-0.174545	-0.159394	-0.124142	-0.0496062	-0.000490222	-0.0240215	-0.111375	-0.21336	-0.206385	-0.234244	-0.322619	-0.327063	-0.269523	-0.230467	-0.192847	-0.116604	-0.0396296	-0.00139391	-0.0493611	-0.192494	-0.261273	-0.162143	-0.115857	-0.0900421	-0.10252	-0.0710406	-0.115587	-0.176188	-0.126237	-0.0691057	-0.0145145	-0.0375736	-0.0065271	0.0237634	0.0600252	0.17888	0.246433	0.209711	-0.0771437	-0.278913	-0.485012	-0.525654	-0.49532	-0.424404	-0.493356	-0.659122	-0.855362	-1.18744	-1.58604	-1.83147	-2.0832	-2.18862	-2.1924	-2.16735	-2.22879	0.471028	0.220492	0.102724	0.197445	0.130039	0.18881	0.219964	0.313446	0.416267	0.405055	0.458852	0.430726	0.388227	0.377133	0.365073	0.280281	0.216329	0.17277	0.114864	0.118605	0.0565193	0.0531884	0.0663432	0.0974752	0.0158462	-0.0146457	-0.0523419	-0.0237405	0.00589972	-0.020479	0.0136381	-0.0831992	-0.0801426	-0.100698	-0.130385	-0.253795	-0.341261	-0.322026	-0.284593	-0.34861	-0.339261	-0.346232	-0.328859	-0.331989	-0.291482	-0.28903	-0.245927	-0.268569	-0.176468	-0.271841	-0.27385	-0.290445	-0.284668	-0.255342	-0.163802	-0.195176	-0.242113	-0.278854	-0.330968	-0.285335	-0.233068	-0.144626	-0.0472062	-0.0741017	-0.103668	-0.179668	-0.160451	-0.190848	-0.219875	-0.283849	-0.247556	-0.196866	-0.247048	-0.232537	-0.206904	-0.184563	-0.17629	-0.208132	-0.222737	-0.23263	-0.254729	-0.241658	-0.211906	-0.23233	-0.190199	-0.192919	-0.155358	-0.112317	-0.1886	-0.176463	-0.110095	-0.143421	-0.161934	-0.155482	-0.0741256	-0.0614146	-0.150418	-0.181454	-0.140057	-0.160141	-0.0868171	-0.161106	-0.195332	-0.215449	-0.219121	-0.255232	-0.214365	-0.179599	-0.248459	-0.322266	-0.315363	-0.277301	-0.23388	-0.190326	-0.107025	-0.097221	-0.115867	-0.156026	-0.166158	-0.156526	-0.171611	-0.125552	-0.0559904	-0.100961	-0.0892872	-0.130739	-0.192678	-0.13522	-0.0751447	-0.128843	-0.150854	-0.155014	-0.220297	-0.237737	-0.234063	-0.168884	-0.174249	-0.0970673	-0.00515813	-0.013106	0.0137225	-0.0479566	-0.123526	-0.0600233	0.0344858	0.0429636	0.00642767	0.0658705	0.0674355	0.0399623	0.0112995	0.0899316	0.0703667	0.102668	0.136377	0.138689	0.0583059	0.0690623	0.15533	0.200988	0.210374	0.165821	0.2126	0.203002	0.179923	0.242932	0.251188	0.269733	0.423202	0.435638	0.43097	0.388212	0.464717	0.468821	0.382925	0.440436	0.405926	0.339298	0.308113	0.364726	0.43933	0.472521	0.424029	0.419937	0.283833	0.11778	-0.00385059	-0.140139	-0.321818	-0.404672	-0.4252	-0.39236	-0.448915	-0.39223	-0.335908	-0.25686	-0.231917	-0.174505	-0.223304	-0.232542	-0.194463	-0.0880441	0.00945493	0.098082	0.236708	0.397961	0.532875	0.543357	0.520089	0.543885	0.554783	0.489666	0.394325	0.435057	0.456905	0.513124	0.544599	0.475413	0.490886	0.500415	0.428994	0.383875	0.385904	0.327604	0.255836	0.255235	0.239412	0.235511	0.273163	0.248435	0.207494	0.211595	0.128813	0.198197	0.211749	0.143084	0.11713	0.108126	0.167917	0.21124	0.221013	0.250299	0.204096	0.146091	0.05578	-0.0700127	-0.0397143	0.0395662	0.111276	0.122688	0.143363	0.0229176	0.000830942	0.0452296	0.0644134	0.0903722	0.13861	0.209718	0.287995	0.3532	0.245481	0.14718	0.0601515	-0.00075106	-0.0930278	-0.103552	-0.173626	-0.226743	-0.263094	-0.208368	-0.172086	-0.254402	-0.445206	-0.34393	-0.249244	-0.161651	-0.271479	-0.413814	-0.513388	-0.309967	-0.0529283	-0.00520844	0.173894	0.327037	0.586669	0.554993	0.729695	0.922483	1.18707	1.36641	1.65103	1.74032	1.86932	1.69473	1.79273	1.01093	-0.405577	-1.30531	-1.77617	-2.37423	0.294105	0.213539	0.0572145	0.169563	0.100101	0.180758	0.227492	0.192632	0.189548	0.26159	0.323499	0.349025	0.290539	0.269437	0.356699	0.364505	0.406293	0.432871	0.403781	0.508066	0.4865	0.537813	0.50661	0.525206	0.456164	0.444902	0.462487	0.473687	0.477542	0.447951	0.437691	0.336513	0.353112	0.352341	0.397874	0.407883	0.262328	0.13527	0.158828	0.201968	0.13109	0.137112	0.197356	0.152575	0.138431	0.178479	0.176908	0.199086	0.306859	0.181965	0.160115	0.122984	0.187688	0.21585	0.213693	0.152765	0.177904	0.125535	0.0580214	0.00980768	0.0581784	0.14872	0.165673	0.153565	0.185279	0.17744	0.187743	0.0244655	0.0228708	0.00492746	0.0563523	0.077841	0.025729	0.0669823	0.164854	0.0767388	0.0913379	0.175619	0.157266	0.132677	0.157698	0.0818249	0.0849926	0.119027	0.0875442	0.131092	0.0818333	0.042779	0.00812387	0.0470323	0.0575904	0.12401	0.106011	0.186744	0.203764	0.202567	0.0956013	0.071466	0.111176	0.0982319	0.150734	0.0602493	0.0573243	0.120976	0.108264	0.0439201	0.0395789	0.105229	0.00962324	-0.0408583	-0.0417404	-0.0198004	-0.00567991	0.0231544	0.0250684	0.0329349	0.00948528	-0.0235672	-0.0737788	-0.0749934	-0.0918748	-0.110089	-0.105176	-0.142303	-0.0364247	-0.124273	-0.163735	-0.102744	-0.0833036	-0.0702317	-0.0674804	-0.0995251	-0.184298	-0.259939	-0.342335	-0.268325	-0.230052	-0.199109	-0.154582	-0.125677	-0.118283	-0.165366	-0.174468	-0.102747	-0.118171	-0.100312	-0.115452	-0.0810041	-0.107208	-0.120979	-0.150527	-0.118063	-0.109399	-0.0250074	0.0440826	0.0415995	-0.017908	-0.0284425	0.00107005	-0.0191719	0.079275	0.0211132	-0.0487066	-0.0565173	0.0331762	0.0986754	0.0822325	0.1134	0.205862	0.135535	0.214798	0.271137	0.301238	0.229283	0.129256	0.195203	0.202191	0.103948	0.0707843	0.0819757	0.177225	0.154426	0.00232641	0.0323851	-0.047083	-0.167003	-0.29381	-0.451184	-0.513803	-0.615144	-0.668515	-0.760104	-0.829184	-0.736314	-0.70156	-0.642113	-0.649559	-0.517316	-0.47705	-0.382565	-0.282905	-0.198194	-0.165835	-0.125619	-0.0468462	0.0427207	0.0878311	0.130806	0.112339	0.11601	0.172576	0.104186	0.0682776	0.121139	0.106506	0.16735	0.229367	0.205971	0.212282	0.0770265	0.0587424	0.0115633	0.0758681	0.0305172	-0.0045948	-0.0158846	-0.064984	-0.068783	0.058868	0.0539386	0.056554	0.092019	0.0464319	0.0397162	0.0870283	0.102396	0.0549403	0.070896	0.0718345	0.0610262	0.0301117	0.0850031	0.0495987	-0.119401	-0.187483	-0.222329	-0.28147	-0.316959	-0.285045	-0.365784	-0.250135	-0.277763	-0.312645	-0.234152	-0.244717	-0.248272	-0.211137	-0.276152	-0.328712	-0.289119	-0.390808	-0.465949	-0.510197	-0.597513	-0.597573	-0.657881	-0.522905	-0.478827	-0.504082	-0.526344	-0.510366	-0.545912	-0.597917	-0.626728	-0.659083	-0.729269	-0.843844	-0.825697	-0.947664	-0.897134	-0.859887	-0.819073	-0.754491	-0.677583	-0.801544	-0.993155	-0.947045	-1.01631	-1.16576	-1.20411	-1.17108	-1.29426	-1.13495	-1.25975	-1.25263	-1.1395	-1.13538	-1.03461	-0.729016	-0.726764
Dm134Dv2hom_20221023_sl2_ser1	0	0.00334448	0.00668896	0.0100334	0.0133779	0.0167224	0.0200669	0.0234114	0.0267559	0.0301003	0.0334448	0.0367893	0.0401338	0.0434783	0.0468227	0.0501672	0.0535117	0.0568562	0.0602007	0.0635452	0.0668896	0.0702341	0.0735786	0.0769231	0.0802676	0.083612	0.0869565	0.090301	0.0936455	0.09699	0.100334	0.103679	0.107023	0.110368	0.113712	0.117057	0.120401	0.123746	0.12709	0.130435	0.133779	0.137124	0.140468	0.143813	0.147157	0.150502	0.153846	0.157191	0.160535	0.16388	0.167224	0.170569	0.173913	0.177258	0.180602	0.183946	0.187291	0.190635	0.19398	0.197324	0.200669	0.204013	0.207358	0.210702	0.214047	0.217391	0.220736	0.22408	0.227425	0.230769	0.234114	0.237458	0.240803	0.244147	0.247492	0.250836	0.254181	0.257525	0.26087	0.264214	0.267559	0.270903	0.274247	0.277592	0.280936	0.284281	0.287625	0.29097	0.294314	0.297659	0.301003	0.304348	0.307692	0.311037	0.314381	0.317726	0.32107	0.324415	0.327759	0.331104	0.334448	0.337793	0.341137	0.344482	0.347826	0.351171	0.354515	0.35786	0.361204	0.364548	0.367893	0.371237	0.374582	0.377926	0.381271	0.384615	0.38796	0.391304	0.394649	0.397993	0.401338	0.404682	0.408027	0.411371	0.414716	0.41806	0.421405	0.424749	0.428094	0.431438	0.434783	0.438127	0.441472	0.444816	0.448161	0.451505	0.454849	0.458194	0.461538	0.464883	0.468227	0.471572	0.474916	0.478261	0.481605	0.48495	0.488294	0.491639	0.494983	0.498328	0.501672	0.505017	0.508361	0.511706	0.51505	0.518395	0.521739	0.525084	0.528428	0.531773	0.535117	0.538462	0.541806	0.545151	0.548495	0.551839	0.555184	0.558528	0.561873	0.565217	0.568562	0.571906	0.575251	0.578595	0.58194	0.585284	0.588629	0.591973	0.595318	0.598662	0.602007	0.605351	0.608696	0.61204	0.615385	0.618729	0.622074	0.625418	0.628763	0.632107	0.635452	0.638796	0.64214	0.645485	0.648829	0.652174	0.655518	0.658863	0.662207	0.665552	0.668896	0.672241	0.675585	0.67893	0.682274	0.685619	0.688963	0.692308	0.695652	0.698997	0.702341	0.705686	0.70903	0.712375	0.715719	0.719064	0.722408	0.725753	0.729097	0.732441	0.735786	0.73913	0.742475	0.745819	0.749164	0.752508	0.755853	0.759197	0.762542	0.765886	0.769231	0.772575	0.77592	0.779264	0.782609	0.785953	0.789298	0.792642	0.795987	0.799331	0.802676	0.80602	0.809365	0.812709	0.816054	0.819398	0.822742	0.826087	0.829431	0.832776	0.83612	0.839465	0.842809	0.846154	0.849498	0.852843	0.856187	0.859532	0.862876	0.866221	0.869565	0.87291	0.876254	0.879599	0.882943	0.886288	0.889632	0.892977	0.896321	0.899666	0.90301	0.906355	0.909699	0.913043	0.916388	0.919732	0.923077	0.926421	0.929766	0.93311	0.936455	0.939799	0.943144	0.946488	0.949833	0.953177	0.956522	0.959866	0.963211	0.966555	0.9699	0.973244	0.976589	0.979933	0.983278	0.986622	0.989967	0.993311	0.996656	1	-0.978203	-1.09306	-0.999607	-0.965262	-0.909971	-0.941253	-0.934483	-0.892372	-0.835481	-0.782626	-0.768794	-0.773682	-0.780272	-0.727536	-0.666509	-0.640768	-0.650717	-0.622476	-0.533156	-0.424421	-0.371249	-0.405485	-0.45546	-0.485508	-0.474886	-0.453401	-0.435886	-0.449725	-0.41261	-0.291639	-0.138374	-0.0487238	-0.0600988	-0.0749699	-0.0281959	0.0404978	0.0808925	0.0977049	0.117501	0.144168	0.172158	0.196399	0.238472	0.257782	0.270201	0.293656	0.313122	0.307734	0.335173	0.350935	0.382863	0.415406	0.397822	0.358541	0.334977	0.363806	0.423147	0.483658	0.52751	0.584927	0.612793	0.62214	0.646621	0.623418	0.575311	0.523867	0.48474	0.427324	0.374787	0.40074	0.408649	0.358075	0.31912	0.344181	0.405929	0.486097	0.565404	0.601226	0.585219	0.573459	0.560302	0.522356	0.478165	0.425308	0.399068	0.412567	0.442426	0.473812	0.474221	0.408091	0.342936	0.313322	0.323585	0.374623	0.417724	0.427449	0.39314	0.355317	0.331207	0.327753	0.338581	0.311315	0.279069	0.270589	0.24079	0.215645	0.206378	0.220198	0.24046	0.249914	0.260516	0.275551	0.28025	0.237838	0.186282	0.214885	0.287271	0.323806	0.288692	0.249837	0.208482	0.179599	0.13252	0.138549	0.142499	0.128212	0.112186	0.110543	0.121143	0.136713	0.198487	0.256991	0.248031	0.210899	0.152978	0.0928983	0.0829453	0.0848945	0.0675607	0.0607587	0.0789673	0.110939	0.16497	0.178415	0.174161	0.183412	0.188499	0.173351	0.159014	0.131219	0.0618307	-0.00585163	-0.0398239	-0.0537277	-0.047645	-0.0315735	0.0261745	0.0476283	-0.0103929	-0.0637549	-0.103194	-0.131766	-0.1036	-0.0489512	0.0283441	0.0681915	0.0566252	-0.011023	-0.045606	-0.0500266	-0.0556601	-0.0919998	-0.124573	-0.109856	-0.077699	-0.0910346	-0.127651	-0.141893	-0.134131	-0.123556	-0.0810006	-0.0931046	-0.179528	-0.313661	-0.402889	-0.417673	-0.410227	-0.40944	-0.404306	-0.381439	-0.339141	-0.30956	-0.30638	-0.339932	-0.393129	-0.434973	-0.43687	-0.423227	-0.418095	-0.413761	-0.370911	-0.32673	-0.317725	-0.339487	-0.363024	-0.355675	-0.346158	-0.359361	-0.397861	-0.440158	-0.441676	-0.408456	-0.345576	-0.283698	-0.260022	-0.268719	-0.283573	-0.271713	-0.245636	-0.231987	-0.249481	-0.253013	-0.221568	-0.205359	-0.229983	-0.260483	-0.253644	-0.195256	-0.124945	-0.0654631	-0.092664	-0.132607	-0.189534	-0.212203	-0.241081	-0.27965	-0.293447	-0.252629	-0.200013	-0.158802	-0.131401	-0.115084	-0.0736881	-0.0533429	-0.0335084	-0.0185041	-0.0216878	-0.0612003	-0.128951	-0.123682	-0.0603576	-0.0190335	-0.0516123	-0.0816254	-0.0687855	-0.00328477	0.0234954	0.0169505	0.0310105	0.0436376	0.0346564	0.0100949	-0.0423529	-0.106756	-0.169776	-0.149151	-0.10172	-0.164769	-0.262279	-0.316699	-0.285139	-0.180939	-0.0804301	-0.0988954	-0.12923	-0.123793	-0.167781	-0.214285	-0.334532	-0.419461	-0.442091	-0.484705	-0.540319	-0.584711	-0.651342	-0.746842	-0.820166	-0.881951	-0.9943	-1.11555	-1.2133	-1.3254	-1.487	-1.60374	-1.72167	-1.83452	-1.9327	-1.9745	-2.00456	-2.09108	0.289164	0.381374	0.392718	0.527607	0.476592	0.451144	0.430756	0.348855	0.329234	0.323412	0.289995	0.245535	0.250727	0.28089	0.280884	0.250908	0.224357	0.211661	0.18836	0.169726	0.129378	0.0558582	0.0122596	-0.0157877	-0.0199396	-0.048173	-0.097364	-0.15086	-0.174607	-0.178183	-0.185924	-0.230917	-0.234804	-0.230677	-0.218214	-0.215432	-0.231074	-0.246533	-0.273485	-0.283273	-0.289609	-0.280923	-0.295598	-0.30279	-0.277877	-0.283525	-0.28308	-0.285018	-0.257534	-0.213059	-0.17109	-0.163776	-0.152005	-0.177483	-0.206113	-0.222458	-0.241754	-0.235168	-0.249363	-0.227407	-0.2522	-0.261204	-0.259875	-0.252766	-0.234705	-0.255683	-0.277296	-0.287632	-0.263955	-0.231325	-0.228257	-0.242822	-0.259769	-0.269823	-0.265485	-0.254299	-0.280953	-0.284284	-0.27129	-0.272268	-0.261906	-0.282888	-0.264574	-0.265414	-0.279938	-0.272485	-0.278534	-0.274335	-0.250103	-0.222544	-0.212971	-0.224074	-0.217539	-0.214853	-0.229964	-0.232696	-0.27528	-0.264355	-0.251398	-0.217995	-0.200464	-0.192302	-0.215011	-0.220772	-0.205847	-0.186731	-0.166783	-0.176561	-0.176849	-0.180682	-0.179011	-0.169415	-0.156988	-0.169667	-0.164986	-0.185126	-0.187293	-0.176417	-0.179873	-0.197683	-0.191377	-0.179766	-0.188033	-0.167089	-0.144795	-0.101662	-0.124505	-0.127423	-0.122679	-0.122925	-0.167473	-0.159498	-0.133418	-0.165203	-0.179799	-0.19592	-0.168004	-0.168221	-0.171614	-0.171179	-0.165241	-0.13073	-0.136403	-0.119337	-0.0975424	-0.0730517	-0.0759688	-0.113575	-0.108135	-0.123678	-0.141259	-0.15084	-0.168306	-0.149631	-0.138768	-0.141964	-0.17273	-0.209149	-0.243999	-0.257262	-0.238118	-0.218548	-0.204739	-0.238928	-0.240871	-0.245831	-0.241743	-0.218886	-0.220638	-0.221787	-0.249996	-0.258496	-0.253928	-0.249614	-0.278299	-0.306921	-0.339398	-0.361395	-0.384507	-0.404733	-0.417647	-0.440973	-0.422361	-0.402215	-0.418857	-0.465611	-0.453533	-0.456568	-0.469809	-0.487778	-0.507494	-0.5318	-0.545518	-0.5305	-0.524466	-0.509085	-0.517533	-0.518181	-0.535315	-0.546932	-0.524739	-0.513842	-0.469552	-0.501099	-0.517547	-0.547534	-0.530792	-0.500411	-0.478964	-0.491893	-0.493308	-0.487374	-0.469456	-0.453992	-0.462941	-0.451369	-0.44131	-0.436105	-0.402582	-0.390572	-0.396486	-0.377353	-0.338943	-0.320111	-0.317882	-0.314825	-0.268615	-0.237958	-0.212145	-0.193855	-0.173629	-0.138307	-0.127136	-0.122125	-0.0936247	-0.0601842	-0.0145724	0.0477441	0.0882757	0.138969	0.134854	0.159981	0.198053	0.217495	0.218915	0.278299	0.315251	0.324252	0.384261	0.462181	0.542922	0.520509	0.539106	0.546145	0.586987	0.591884	0.610697	0.663315	0.652531	0.692271	0.766394	0.818789	0.895033	1.01937	1.16912	1.32826	1.44764	1.51465	1.57712	1.66977	1.79641	1.90047	1.96184	2.02427	2.10077	2.21341	2.35798	2.5914	2.75004	2.90866	3.1002	3.29451	3.39631	3.48417	3.55204	3.63508	3.65215	3.67406	3.61827	3.7233	4.01216	4.40081	4.5167	4.90083	4.93397	4.74106	4.31927	4.479	3.9762	1.83399	-0.247617	-0.220234	-0.236018	-0.221904	-0.221906	-0.228699	-0.210577	-0.217503	-0.216859	-0.221287	-0.219646	-0.219654	-0.217548	-0.218679	-0.213881	-0.219346	-0.218574	-0.221433	-0.221919	-0.22355	-0.227025	-0.228663	-0.227013	-0.232343	-0.237514	-0.250342	-0.255611	-0.266239	-0.270797	-0.270717	-0.278692	-0.287111	-0.289778	-0.287556	-0.284087	-0.288487	-0.291261	-0.294501	-0.289218	-0.289931	-0.297138	-0.298302	-0.304538	-0.308966	-0.308844	-0.314116	-0.311625	-0.306348	-0.302057	-0.29986	-0.295297	-0.292103	-0.295772	-0.300581	-0.30275	-0.299283	-0.304808	-0.300275	-0.298286	-0.294587	-0.296901	-0.294036	-0.296327	-0.295009	-0.291621	-0.294822	-0.296924	-0.303659	-0.299377	-0.297057	-0.295345	-0.292616	-0.291623	-0.288621	-0.285468	-0.286956	-0.297758	-0.29382	-0.294266	-0.295863	-0.287727	-0.288155	-0.287856	-0.294068	-0.296754	-0.300457	-0.298059	-0.296049	-0.297853	-0.292775	-0.288762	-0.286763	-0.285274	-0.281787	-0.282231	-0.282501	-0.297601	-0.290538	-0.292304	-0.28897	-0.291336	-0.284834	-0.284696	-0.278581	-0.28308	-0.277828	-0.265416	-0.263204	-0.265908	-0.260415	-0.257669	-0.258873	-0.264085	-0.266194	-0.263651	-0.262325	-0.256507	-0.255396	-0.247357	-0.258295	-0.25866	-0.249747	-0.251334	-0.242077	-0.240645	-0.235161	-0.242879	-0.241256	-0.240541	-0.24007	-0.248806	-0.236205	-0.23896	-0.242842	-0.250633	-0.248348	-0.240125	-0.243107	-0.244545	-0.243022	-0.242081	-0.23485	-0.232231	-0.234122	-0.228904	-0.232725	-0.229638	-0.236766	-0.231711	-0.229544	-0.231968	-0.235545	-0.238883	-0.242725	-0.239201	-0.233831	-0.241693	-0.237192	-0.240211	-0.241989	-0.235689	-0.236976	-0.232964	-0.235582	-0.237895	-0.237913	-0.233001	-0.237043	-0.248205	-0.243755	-0.249378	-0.250739	-0.242454	-0.237382	-0.236721	-0.237671	-0.240373	-0.247764	-0.248987	-0.249463	-0.250299	-0.251442	-0.246525	-0.249125	-0.249594	-0.247877	-0.2411	-0.244002	-0.243757	-0.250701	-0.241561	-0.244805	-0.245096	-0.243655	-0.244582	-0.240492	-0.238445	-0.239933	-0.236266	-0.235671	-0.223515	-0.235312	-0.218555	-0.229552	-0.22407	-0.229335	-0.226262	-0.222405	-0.21292	-0.211431	-0.202919	-0.191779	-0.184856	-0.175995	-0.176966	-0.164911	-0.148966	-0.158781	-0.1526	-0.138132	-0.133648	-0.130346	-0.118475	-0.107763	-0.101788	-0.0938452	-0.0747918	-0.063187	-0.0661059	-0.0569211	-0.0400356	-0.0265247	-0.00565903	0.0255271	0.0485779	0.0668607	0.0726837	0.083936	0.0919231	0.106375	0.127961	0.157686	0.195616	0.217597	0.232404	0.246321	0.257123	0.286447	0.32328	0.358421	0.409253	0.416546	0.454641	0.482121	0.505594	0.540002	0.590586	0.645067	0.67489	0.728696	0.771106	0.832995	0.898961	0.995752	1.08342	1.16671	1.28107	1.36909	1.47806	1.60858	1.70297	1.77982	1.87036	2.02346	2.18817	2.31336	2.40145	2.57405	2.80292	3.08074	3.33149	3.5145	3.63792	3.81676	4.01336	4.17018	4.33342	4.48641	4.45998	4.61878	5.22	5.85081	6.01469	6.455	6.71855	6.61164	5.93986	6.06944	5.58786	2.26027
Dm24Dv13CyO_20230403_sl3_ser6	0	0.00334448	0.00668896	0.0100334	0.0133779	0.0167224	0.0200669	0.0234114	0.0267559	0.0301003	0.0334448	0.0367893	0.0401338	0.0434783	0.0468227	0.0501672	0.0535117	0.0568562	0.0602007	0.0635452	0.0668896	0.0702341	0.0735786	0.0769231	0.0802676	0.083612	0.0869565	0.090301	0.0936455	0.09699	0.100334	0.103679	0.107023	0.110368	0.113712	0.117057	0.120401	0.123746	0.12709	0.130435	0.133779	0.137124	0.140468	0.143813	0.147157	0.150502	0.153846	0.157191	0.160535	0.16388	0.167224	0.170569	0.173913	0.177258	0.180602	0.183946	0.187291	0.190635	0.19398	0.197324	0.200669	0.204013	0.207358	0.210702	0.214047	0.217391	0.220736	0.22408	0.227425	0.230769	0.234114	0.237458	0.240803	0.244147	0.247492	0.250836	0.254181	0.257525	0.26087	0.264214	0.267559	0.270903	0.274247	0.277592	0.280936	0.284281	0.287625	0.29097	0.294314	0.297659	0.301003	0.304348	0.307692	0.311037	0.314381	0.317726	0.32107	0.324415	0.327759	0.331104	0.334448	0.337793	0.341137	0.344482	0.347826	0.351171	0.354515	0.35786	0.361204	0.364548	0.367893	0.371237	0.374582	0.377926	0.381271	0.384615	0.38796	0.391304	0.394649	0.397993	0.401338	0.404682	0.408027	0.411371	0.414716	0.41806	0.421405	0.424749	0.428094	0.431438	0.434783	0.438127	0.441472	0.444816	0.448161	0.451505	0.454849	0.458194	0.461538	0.464883	0.468227	0.471572	0.474916	0.478261	0.481605	0.48495	0.488294	0.491639	0.494983	0.498328	0.501672	0.505017	0.508361	0.511706	0.51505	0.518395	0.521739	0.525084	0.528428	0.531773	0.535117	0.538462	0.541806	0.545151	0.548495	0.551839	0.555184	0.558528	0.561873	0.565217	0.568562	0.571906	0.575251	0.578595	0.58194	0.585284	0.588629	0.591973	0.595318	0.598662	0.602007	0.605351	0.608696	0.61204	0.615385	0.618729	0.622074	0.625418	0.628763	0.632107	0.635452	0.638796	0.64214	0.645485	0.648829	0.652174	0.655518	0.658863	0.662207	0.665552	0.668896	0.672241	0.675585	0.67893	0.682274	0.685619	0.688963	0.692308	0.695652	0.698997	0.702341	0.705686	0.70903	0.712375	0.715719	0.719064	0.722408	0.725753	0.729097	0.732441	0.735786	0.73913	0.742475	0.745819	0.749164	0.752508	0.755853	0.759197	0.762542	0.765886	0.769231	0.772575	0.77592	0.779264	0.782609	0.785953	0.789298	0.792642	0.795987	0.799331	0.802676	0.80602	0.809365	0.812709	0.816054	0.819398	0.822742	0.826087	0.829431	0.832776	0.83612	0.839465	0.842809	0.846154	0.849498	0.852843	0.856187	0.859532	0.862876	0.866221	0.869565	0.87291	0.876254	0.879599	0.882943	0.886288	0.889632	0.892977	0.896321	0.899666	0.90301	0.906355	0.909699	0.913043	0.916388	0.919732	0.923077	0.926421	0.929766	0.93311	0.936455	0.939799	0.943144	0.946488	0.949833	0.953177	0.956522	0.959866	0.963211	0.966555	0.9699	0.973244	0.976589	0.979933	0.983278	0.986622	0.989967	0.993311	0.996656	1	-1.74793	-1.71971	-1.70986	-1.79099	-1.83773	-1.76366	-1.68327	-1.58361	-1.54302	-1.53227	-1.53251	-1.53851	-1.50117	-1.45007	-1.37129	-1.28848	-1.23546	-1.22207	-1.25586	-1.24302	-1.13506	-1.02387	-0.941238	-0.927333	-0.871582	-0.83358	-0.751701	-0.652586	-0.625259	-0.603415	-0.568461	-0.534912	-0.496931	-0.530223	-0.516875	-0.405982	-0.3378	-0.34623	-0.384358	-0.397245	-0.360282	-0.347667	-0.347958	-0.274439	-0.222247	-0.187839	-0.222435	-0.283968	-0.197565	-0.164942	-0.202015	-0.179367	-0.109618	-0.124963	-0.217007	-0.204497	-0.175591	-0.186044	-0.169108	-0.131908	-0.130619	-0.0679985	-0.0319593	-0.0864125	-0.099273	-0.0284333	0.0445054	0.0485814	0.0805318	0.0625343	0.0816688	0.224998	0.207668	0.14768	0.163288	0.229386	0.268588	0.238615	0.22163	0.201579	0.213217	0.200852	0.189642	0.248403	0.303973	0.346494	0.289855	0.269271	0.285179	0.265408	0.267835	0.28569	0.284042	0.282674	0.300532	0.288603	0.261624	0.226747	0.279955	0.359775	0.393297	0.373544	0.324941	0.231551	0.190878	0.274857	0.368382	0.353983	0.360036	0.402515	0.429608	0.369543	0.330671	0.361111	0.40131	0.390233	0.33458	0.35236	0.395914	0.359511	0.326891	0.37942	0.351931	0.29913	0.252807	0.241851	0.294206	0.355203	0.418673	0.421335	0.424282	0.459566	0.469273	0.400864	0.40457	0.372819	0.244084	0.220937	0.29078	0.331225	0.31171	0.36433	0.394367	0.425599	0.414734	0.340709	0.339397	0.367459	0.361862	0.379004	0.429555	0.456183	0.377937	0.370793	0.3982	0.35606	0.351977	0.384154	0.391106	0.426958	0.484659	0.475698	0.473093	0.513211	0.443291	0.407083	0.45923	0.585005	0.691767	0.687356	0.64033	0.589256	0.553438	0.499378	0.392496	0.342497	0.397291	0.413839	0.435988	0.490671	0.484084	0.463909	0.487315	0.536035	0.579864	0.591671	0.637171	0.639782	0.516073	0.3959	0.371941	0.348059	0.332654	0.341128	0.385053	0.470986	0.496864	0.482118	0.502784	0.407472	0.272441	0.254004	0.297456	0.32709	0.346616	0.373572	0.39823	0.411856	0.485377	0.511573	0.456062	0.458173	0.458643	0.41494	0.29123	0.180178	0.12399	0.151748	0.18303	0.129718	0.0593794	0.0406347	0.0535378	0.0559565	0.100592	0.243177	0.282925	0.229786	0.100389	0.110136	0.17028	0.093913	0.0645636	0.0128316	-0.0211573	0.0428511	0.0955312	0.105561	0.137763	0.219471	0.237968	0.179273	0.0613398	0.0313645	-0.0240665	-0.0993521	-0.124928	-0.0848161	-0.0174011	-0.0731478	-0.143791	-0.170953	-0.181507	-0.231447	-0.246827	-0.195587	-0.241121	-0.255475	-0.150209	-0.13167	-0.237447	-0.362605	-0.543708	-0.654179	-0.708826	-0.671964	-0.637703	-0.683794	-0.740728	-0.823341	-0.837626	-0.852386	-0.820704	-0.867272	-0.827713	-0.80872	-0.886679	-0.945417	-1.01331	-1.03313	-0.986038	-0.921255	-0.91291	-0.926236	-0.908815	-0.901083	-0.979348	-1.12058	-1.25405	-1.44206	-1.53025	-1.55305	-1.62133	-1.68618	-1.82793	-1.95132	-2.06194	-2.17274	-2.25184	-2.15783	-0.0627445	-0.0507088	0.109228	0.223505	0.250683	0.275159	0.331076	0.323414	0.27197	0.24911	0.23558	0.253716	0.18471	0.184457	0.182418	0.129043	0.12125	0.059232	0.0307566	0.0335618	-0.0130284	-0.0925339	-0.152952	-0.185178	-0.190363	-0.179419	-0.192662	-0.18128	-0.241673	-0.276785	-0.267509	-0.260438	-0.236808	-0.282792	-0.333539	-0.326225	-0.291762	-0.278035	-0.263683	-0.259262	-0.245507	-0.228636	-0.223912	-0.151212	-0.119555	-0.147906	-0.169781	-0.199703	-0.12448	-0.0898073	-0.0794682	-0.0404821	0.000488659	-0.00576275	0.000743415	0.0549319	0.028382	0.00454153	0.0324146	0.0235808	-0.00196009	-0.0149044	0.0125846	-0.104361	-0.0800237	-0.0610172	-0.0422978	-0.0291608	-0.0307292	-0.0556188	-0.0231801	0.0171977	-0.0807975	-0.131119	-0.135636	-0.099702	-0.105571	-0.194844	-0.220992	-0.242195	-0.246057	-0.243917	-0.257522	-0.21056	-0.173576	-0.160018	-0.16189	-0.176581	-0.217233	-0.201408	-0.157934	-0.183863	-0.150544	-0.167969	-0.148625	-0.195282	-0.217464	-0.187545	-0.190032	-0.180923	-0.185525	-0.196708	-0.198291	-0.231476	-0.249028	-0.225434	-0.213553	-0.214852	-0.206911	-0.230392	-0.173001	-0.18612	-0.209551	-0.152489	-0.13756	-0.173282	-0.211437	-0.194311	-0.1938	-0.226434	-0.197715	-0.173733	-0.205912	-0.215383	-0.23662	-0.255811	-0.217635	-0.22544	-0.227044	-0.226237	-0.263221	-0.327977	-0.346129	-0.34982	-0.353809	-0.358923	-0.340076	-0.321755	-0.29172	-0.297649	-0.369807	-0.363272	-0.358407	-0.359384	-0.281322	-0.242607	-0.238958	-0.270458	-0.36174	-0.362693	-0.363392	-0.399155	-0.408295	-0.377994	-0.378448	-0.378093	-0.360522	-0.353574	-0.306494	-0.273722	-0.24488	-0.282437	-0.321542	-0.256598	-0.284423	-0.345464	-0.344279	-0.320313	-0.339909	-0.361755	-0.346817	-0.313863	-0.277757	-0.315409	-0.355378	-0.372744	-0.352702	-0.404522	-0.390044	-0.404038	-0.428735	-0.429751	-0.365531	-0.37158	-0.373582	-0.384966	-0.364559	-0.300888	-0.269278	-0.286433	-0.330509	-0.381295	-0.348511	-0.445474	-0.521227	-0.476106	-0.456883	-0.399391	-0.313823	-0.355408	-0.387255	-0.366637	-0.317134	-0.268582	-0.211267	-0.225387	-0.26715	-0.201753	-0.127931	-0.126478	-0.178102	-0.0850375	-0.0853021	-0.130652	-0.126355	-0.181595	-0.221188	-0.18025	-0.153529	-0.135306	-0.15202	-0.113633	-0.127936	-0.0968898	-0.0572817	-0.0170356	-0.0117008	-0.0411571	-0.0872477	-0.145752	-0.149181	-0.145073	-0.0864164	-0.171862	-0.189922	-0.160674	-0.064374	-0.0242374	0.0267247	0.0621024	0.144138	0.166191	0.264497	0.324659	0.335923	0.340272	0.352639	0.387861	0.435648	0.432863	0.547697	0.602381	0.532609	0.477011	0.53145	0.590876	0.587092	0.555742	0.587706	0.633582	0.704768	0.641923	0.644229	0.671597	0.771472	0.863247	0.940589	0.992837	1.02149	1.05076	1.26734	1.37997	1.65793	1.66049	1.82265	2.07667	2.28137	2.49217	2.65675	2.87036	3.12326	3.45466	3.76728	4.10934	4.41533	4.66873	4.87153	5.07653	5.46753	5.55545	5.60972	5.5918	5.5753	5.65949	5.52918	5.62643	5.59337	4.52352	2.96336	2.96159	-0.0839851	-0.103071	-0.0790897	-0.0566794	-0.0684026	-0.057159	-0.0488102	-0.0536577	-0.0520259	-0.0533185	-0.0577822	-0.0606652	-0.0689876	-0.0681408	-0.0598371	-0.0835649	-0.0904773	-0.108809	-0.117084	-0.125226	-0.132695	-0.136795	-0.138325	-0.148469	-0.158225	-0.158912	-0.159783	-0.165305	-0.174351	-0.168316	-0.167086	-0.169914	-0.164535	-0.17487	-0.178925	-0.170245	-0.165124	-0.179688	-0.185364	-0.184204	-0.183645	-0.18323	-0.183876	-0.173681	-0.185966	-0.199271	-0.194904	-0.202502	-0.19356	-0.194288	-0.19714	-0.195829	-0.189451	-0.197778	-0.193269	-0.186144	-0.188106	-0.19554	-0.182178	-0.181538	-0.189123	-0.203326	-0.201496	-0.207398	-0.210226	-0.207262	-0.206362	-0.197116	-0.192327	-0.206098	-0.206943	-0.202073	-0.219549	-0.222096	-0.224063	-0.215338	-0.225135	-0.234952	-0.241884	-0.248208	-0.247262	-0.246457	-0.252716	-0.25128	-0.249446	-0.245542	-0.247452	-0.247587	-0.253473	-0.257995	-0.246769	-0.245121	-0.23899	-0.253926	-0.247156	-0.249933	-0.257165	-0.257074	-0.262	-0.261368	-0.261583	-0.256832	-0.243844	-0.248782	-0.250735	-0.252313	-0.251507	-0.249434	-0.234863	-0.238636	-0.241738	-0.2456	-0.244944	-0.236591	-0.234446	-0.241391	-0.248582	-0.251069	-0.249734	-0.254047	-0.252173	-0.249553	-0.246736	-0.22677	-0.209435	-0.234964	-0.239701	-0.243923	-0.245534	-0.233508	-0.241008	-0.252283	-0.255091	-0.255743	-0.265568	-0.264513	-0.263771	-0.25858	-0.256095	-0.246782	-0.255879	-0.263208	-0.262332	-0.253086	-0.235268	-0.222487	-0.242971	-0.249849	-0.262891	-0.264629	-0.267608	-0.270964	-0.265532	-0.267779	-0.2663	-0.261243	-0.270899	-0.268299	-0.258778	-0.256702	-0.249163	-0.252821	-0.264171	-0.256173	-0.255763	-0.249803	-0.249233	-0.253857	-0.260507	-0.264518	-0.261576	-0.255016	-0.257952	-0.25818	-0.265674	-0.263	-0.2589	-0.25924	-0.249744	-0.257704	-0.269695	-0.274197	-0.264887	-0.273617	-0.277118	-0.267236	-0.266219	-0.25604	-0.253471	-0.256672	-0.261999	-0.26998	-0.270765	-0.274609	-0.270785	-0.260966	-0.254657	-0.26283	-0.26212	-0.256391	-0.25081	-0.240477	-0.240097	-0.240024	-0.241494	-0.243546	-0.237992	-0.22937	-0.222093	-0.216478	-0.200809	-0.189093	-0.198391	-0.210978	-0.2024	-0.202557	-0.208908	-0.20362	-0.197775	-0.177958	-0.171406	-0.163545	-0.157219	-0.156117	-0.147077	-0.134381	-0.129649	-0.120579	-0.126622	-0.136036	-0.135671	-0.120127	-0.099584	-0.0968887	-0.0881334	-0.0823711	-0.0691062	-0.0528067	-0.0243102	-0.0154166	0.00265855	0.0140815	0.0396117	0.062578	0.0758395	0.0926149	0.118999	0.14517	0.180548	0.201075	0.243923	0.300829	0.334073	0.353686	0.38266	0.417838	0.468435	0.50968	0.57396	0.646994	0.722394	0.810422	0.90074	0.989066	1.0543	1.12013	1.2089	1.28313	1.37465	1.47838	1.59276	1.655	1.7791	1.8293	1.94898	2.11315	2.29752	2.55517	2.73425	2.97511	3.26376	3.59809	3.89513	4.18471	4.60164	4.83821	5.12433	5.46185	5.93926	6.31042	6.85179	7.38937	7.74933	8.02149	8.26367	8.45138	8.57967	6.81942	4.38407	4.24889
Dm1234CyOM1_20230129_sl1_ser27	0	0.00334448	0.00668896	0.0100334	0.0133779	0.0167224	0.0200669	0.0234114	0.0267559	0.0301003	0.0334448	0.0367893	0.0401338	0.0434783	0.0468227	0.0501672	0.0535117	0.0568562	0.0602007	0.0635452	0.0668896	0.0702341	0.0735786	0.0769231	0.0802676	0.083612	0.0869565	0.090301	0.0936455	0.09699	0.100334	0.103679	0.107023	0.110368	0.113712	0.117057	0.120401	0.123746	0.12709	0.130435	0.133779	0.137124	0.140468	0.143813	0.147157	0.150502	0.153846	0.157191	0.160535	0.16388	0.167224	0.170569	0.173913	0.177258	0.180602	0.183946	0.187291	0.190635	0.19398	0.197324	0.200669	0.204013	0.207358	0.210702	0.214047	0.217391	0.220736	0.22408	0.227425	0.230769	0.234114	0.237458	0.240803	0.244147	0.247492	0.250836	0.254181	0.257525	0.26087	0.264214	0.267559	0.270903	0.274247	0.277592	0.280936	0.284281	0.287625	0.29097	0.294314	0.297659	0.301003	0.304348	0.307692	0.311037	0.314381	0.317726	0.32107	0.324415	0.327759	0.331104	0.334448	0.337793	0.341137	0.344482	0.347826	0.351171	0.354515	0.35786	0.361204	0.364548	0.367893	0.371237	0.374582	0.377926	0.381271	0.384615	0.38796	0.391304	0.394649	0.397993	0.401338	0.404682	0.408027	0.411371	0.414716	0.41806	0.421405	0.424749	0.428094	0.431438	0.434783	0.438127	0.441472	0.444816	0.448161	0.451505	0.454849	0.458194	0.461538	0.464883	0.468227	0.471572	0.474916	0.478261	0.481605	0.48495	0.488294	0.491639	0.494983	0.498328	0.501672	0.505017	0.508361	0.511706	0.51505	0.518395	0.521739	0.525084	0.528428	0.531773	0.535117	0.538462	0.541806	0.545151	0.548495	0.551839	0.555184	0.558528	0.561873	0.565217	0.568562	0.571906	0.575251	0.578595	0.58194	0.585284	0.588629	0.591973	0.595318	0.598662	0.602007	0.605351	0.608696	0.61204	0.615385	0.618729	0.622074	0.625418	0.628763	0.632107	0.635452	0.638796	0.64214	0.645485	0.648829	0.652174	0.655518	0.658863	0.662207	0.665552	0.668896	0.672241	0.675585	0.67893	0.682274	0.685619	0.688963	0.692308	0.695652	0.698997	0.702341	0.705686	0.70903	0.712375	0.715719	0.719064	0.722408	0.725753	0.729097	0.732441	0.735786	0.73913	0.742475	0.745819	0.749164	0.752508	0.755853	0.759197	0.762542	0.765886	0.769231	0.772575	0.77592	0.779264	0.782609	0.785953	0.789298	0.792642	0.795987	0.799331	0.802676	0.80602	0.809365	0.812709	0.816054	0.819398	0.822742	0.826087	0.829431	0.832776	0.83612	0.839465	0.842809	0.846154	0.849498	0.852843	0.856187	0.859532	0.862876	0.866221	0.869565	0.87291	0.876254	0.879599	0.882943	0.886288	0.889632	0.892977	0.896321	0.899666	0.90301	0.906355	0.909699	0.913043	0.916388	0.919732	0.923077	0.926421	0.929766	0.93311	0.936455	0.939799	0.943144	0.946488	0.949833	0.953177	0.956522	0.959866	0.963211	0.966555	0.9699	0.973244	0.976589	0.979933	0.983278	0.986622	0.989967	0.993311	0.996656	1	-1.78472	-1.77313	-1.72297	-1.69214	-1.63224	-1.58056	-1.54821	-1.51913	-1.5031	-1.51775	-1.54895	-1.57716	-1.59681	-1.55284	-1.50832	-1.4364	-1.397	-1.38399	-1.37194	-1.30881	-1.21686	-1.15287	-1.10529	-1.05699	-1.00112	-0.98542	-0.982653	-0.987793	-0.990888	-1.01954	-0.987934	-0.901819	-0.833923	-0.805904	-0.810298	-0.77134	-0.702855	-0.628644	-0.573155	-0.546551	-0.492195	-0.477455	-0.518083	-0.554649	-0.598221	-0.554267	-0.489498	-0.409152	-0.277437	-0.196019	-0.167262	-0.16727	-0.220103	-0.221219	-0.182249	-0.231157	-0.296101	-0.333381	-0.285242	-0.194389	-0.0879356	-0.0915937	-0.121704	-0.0598674	0.0313318	0.0849714	0.125646	0.124237	0.064328	-0.00408588	0.0013656	0.0767089	0.0976382	0.0794008	0.183229	0.253017	0.234308	0.254833	0.251105	0.281582	0.412462	0.466089	0.355022	0.219257	0.166774	0.200229	0.216453	0.156738	0.211805	0.412674	0.563485	0.632974	0.595496	0.499501	0.343113	0.250669	0.308648	0.363684	0.386353	0.461596	0.503956	0.550285	0.581634	0.553091	0.543694	0.499339	0.437185	0.355939	0.311496	0.278862	0.310717	0.425008	0.493597	0.512703	0.51033	0.475434	0.470705	0.480293	0.421968	0.343662	0.320046	0.290671	0.284582	0.288575	0.312215	0.391873	0.496409	0.585161	0.561598	0.524631	0.505905	0.468884	0.439218	0.404657	0.39353	0.414684	0.40138	0.343275	0.368281	0.383558	0.363549	0.334409	0.345856	0.401095	0.38099	0.288681	0.239625	0.373055	0.518448	0.584796	0.600387	0.56513	0.512351	0.488843	0.483592	0.507638	0.477732	0.435096	0.434188	0.395694	0.372959	0.428587	0.456843	0.430593	0.362677	0.315454	0.294635	0.322409	0.360422	0.399024	0.399051	0.374717	0.440461	0.413987	0.268551	0.154024	0.136389	0.187238	0.23607	0.280906	0.355975	0.387412	0.383369	0.387221	0.420355	0.405748	0.445968	0.52029	0.475179	0.412019	0.383516	0.356214	0.463841	0.550527	0.495162	0.42845	0.428416	0.458199	0.42067	0.330536	0.310963	0.290144	0.199578	0.089353	0.0156186	0.00759222	0.0950982	0.207791	0.291923	0.303346	0.25182	0.175248	0.190847	0.239574	0.259489	0.235242	0.234783	0.254841	0.263163	0.257981	0.273763	0.244035	0.150475	0.0838011	0.0884438	0.098379	0.119931	0.223866	0.167933	-0.0303598	-0.0374733	0.00735469	0.0461663	0.0243559	-0.042518	0.0117003	0.0649707	0.0481586	-0.0236133	-0.0138008	-0.0058756	-0.0655623	-0.108617	-0.0762953	-0.0146935	-0.118758	-0.204222	-0.181338	-0.122253	0.00635757	0.195006	0.27141	0.249616	0.181247	0.104843	0.0209757	-0.133046	-0.207543	-0.22267	-0.35746	-0.528821	-0.508229	-0.384574	-0.275578	-0.233876	-0.0693195	0.000503066	-0.117159	-0.248641	-0.241787	-0.286135	-0.400323	-0.571881	-0.632645	-0.649407	-0.653271	-0.569812	-0.484693	-0.509059	-0.664938	-0.87311	-1.00225	-0.928684	-0.798457	-0.771842	-0.908194	-1.15921	-1.38931	-1.50517	-1.58504	-1.63614	-1.69317	-1.83785	-1.93272	-2.03607	-2.17203	-2.27954	-2.38948	-2.46412	-2.53624	3.17179	3.10021	2.77881	2.58083	2.40423	2.33466	2.35335	2.25413	2.23906	2.21462	2.13604	2.18801	2.07839	2.08855	2.06239	2.03949	1.95239	1.93682	1.91653	1.84079	1.8063	1.83257	1.78203	1.73644	1.69542	1.70358	1.68135	1.63131	1.66456	1.61403	1.54057	1.51994	1.47442	1.3984	1.33214	1.2465	1.21937	1.13797	1.04417	0.985261	0.957252	0.90562	0.910166	0.917698	0.853235	0.786315	0.716323	0.615207	0.526177	0.464079	0.402276	0.365149	0.388663	0.394141	0.39905	0.381667	0.428857	0.409817	0.413965	0.3709	0.348366	0.346453	0.296224	0.299755	0.301801	0.250583	0.189872	0.137967	0.127265	0.131759	0.0925681	0.0690819	0.0865287	0.0724492	0.0236454	0.0468937	0.0665409	0.0870669	0.00196816	-0.0722438	-0.0815015	-0.0569657	-0.0752738	-0.0787845	-0.0905739	-0.0822884	-0.0678038	-0.0945129	-0.167803	-0.162035	-0.202304	-0.22739	-0.247086	-0.225765	-0.211853	-0.174572	-0.2041	-0.147957	-0.172666	-0.177538	-0.18596	-0.257517	-0.284572	-0.30665	-0.316324	-0.31101	-0.291336	-0.311324	-0.263735	-0.303301	-0.298653	-0.297691	-0.373458	-0.398792	-0.407816	-0.409346	-0.439076	-0.412468	-0.410067	-0.431763	-0.416434	-0.387614	-0.358076	-0.366945	-0.411815	-0.403761	-0.42165	-0.413864	-0.445336	-0.456227	-0.453095	-0.456382	-0.438605	-0.385646	-0.330342	-0.328491	-0.284404	-0.312826	-0.30269	-0.29658	-0.290772	-0.285283	-0.300675	-0.297356	-0.324428	-0.296086	-0.299532	-0.305668	-0.323575	-0.325248	-0.325351	-0.27662	-0.316136	-0.329246	-0.33632	-0.350332	-0.398146	-0.412478	-0.400179	-0.378231	-0.353773	-0.366665	-0.377202	-0.335085	-0.341867	-0.358625	-0.359018	-0.323829	-0.342093	-0.349843	-0.353833	-0.349112	-0.336754	-0.270078	-0.286326	-0.318373	-0.303545	-0.311722	-0.361568	-0.379094	-0.375946	-0.421803	-0.428026	-0.44663	-0.391346	-0.395361	-0.397833	-0.388837	-0.385476	-0.398411	-0.407696	-0.422766	-0.428032	-0.385442	-0.420593	-0.432822	-0.434685	-0.430568	-0.40437	-0.346929	-0.398339	-0.402101	-0.404849	-0.381041	-0.376619	-0.415109	-0.434033	-0.495125	-0.464016	-0.40752	-0.347962	-0.36592	-0.366632	-0.374086	-0.448832	-0.433099	-0.476101	-0.451331	-0.476419	-0.446138	-0.472744	-0.445425	-0.453978	-0.535926	-0.473108	-0.440407	-0.437865	-0.424859	-0.388359	-0.417377	-0.391606	-0.478597	-0.471538	-0.5167	-0.557548	-0.607024	-0.61826	-0.667513	-0.66226	-0.703915	-0.622468	-0.581028	-0.557334	-0.517548	-0.473703	-0.46348	-0.439659	-0.460487	-0.49636	-0.531945	-0.606368	-0.66331	-0.742713	-0.778166	-0.771568	-0.660543	-0.616954	-0.587576	-0.537407	-0.534835	-0.519534	-0.535485	-0.516172	-0.543708	-0.60303	-0.687415	-0.668299	-0.708122	-0.733969	-0.686127	-0.675455	-0.678957	-0.600451	-0.601504	-0.654602	-0.714354	-0.697987	-0.68802	-0.690828	-0.717709	-0.661685	-0.673363	-0.552322	-0.445562	-0.383429	-0.448407	-0.477297	-0.47399	-0.529585	-0.612287	-0.579761	-0.529477	-0.593273	-0.547165	-0.499976	-0.492188	-0.581846	-0.850667	-1.07308	-1.28117	1.60773	1.5396	1.44609	1.32209	1.29004	1.26488	1.38717	1.35969	1.38286	1.46331	1.38623	1.40262	1.28545	1.33141	1.22451	1.25395	1.18471	1.15914	1.11019	1.1535	1.18913	1.13526	1.09453	1.08665	1.10709	1.08593	1.11412	1.11093	1.1214	1.07171	1.04266	1.02971	1.04828	0.978012	1.01458	0.957238	0.880764	0.850585	0.852364	0.856031	0.732868	0.653341	0.624612	0.675475	0.651324	0.565663	0.543228	0.510235	0.429007	0.392273	0.429121	0.415363	0.429189	0.374389	0.391366	0.358982	0.327114	0.26008	0.245047	0.228053	0.233234	0.266956	0.194577	0.182342	0.144008	0.0587566	0.0336341	-0.00704028	0.0317927	-0.017527	-0.0713622	-0.102518	-0.145259	-0.160191	-0.167425	-0.142196	-0.118435	-0.154297	-0.233917	-0.256358	-0.20662	-0.217104	-0.257058	-0.249906	-0.260462	-0.246556	-0.227546	-0.291444	-0.389007	-0.330207	-0.367329	-0.336108	-0.38044	-0.375477	-0.402633	-0.36816	-0.397354	-0.364797	-0.41966	-0.351553	-0.370237	-0.435701	-0.431532	-0.439943	-0.414767	-0.370762	-0.391454	-0.418035	-0.35875	-0.315982	-0.36204	-0.3192	-0.369419	-0.393949	-0.373567	-0.384389	-0.476649	-0.408066	-0.382068	-0.409163	-0.408728	-0.424493	-0.449681	-0.398808	-0.433508	-0.367987	-0.359257	-0.35351	-0.386152	-0.334891	-0.361142	-0.316739	-0.335188	-0.358776	-0.374203	-0.365944	-0.279508	-0.290886	-0.279245	-0.290528	-0.3181	-0.352439	-0.334923	-0.271387	-0.296195	-0.239245	-0.286243	-0.300376	-0.355713	-0.33695	-0.381174	-0.354914	-0.365857	-0.276989	-0.250782	-0.349659	-0.407423	-0.383463	-0.405557	-0.402548	-0.369572	-0.368542	-0.412441	-0.341742	-0.377108	-0.288427	-0.299721	-0.295077	-0.273096	-0.265569	-0.300726	-0.283211	-0.327437	-0.249057	-0.243669	-0.1941	-0.241388	-0.299931	-0.350707	-0.332284	-0.301657	-0.326225	-0.285391	-0.310111	-0.355505	-0.397605	-0.369884	-0.344522	-0.327626	-0.370979	-0.386352	-0.416172	-0.379007	-0.330214	-0.335359	-0.282992	-0.306905	-0.380383	-0.348339	-0.342948	-0.367833	-0.363849	-0.372114	-0.366148	-0.359809	-0.350207	-0.347897	-0.36685	-0.381279	-0.341497	-0.312318	-0.347234	-0.397706	-0.357826	-0.37815	-0.321715	-0.324364	-0.29717	-0.30289	-0.249922	-0.322831	-0.349583	-0.374197	-0.41208	-0.374661	-0.340367	-0.362855	-0.365314	-0.295685	-0.265777	-0.241419	-0.307875	-0.266401	-0.279014	-0.253444	-0.31331	-0.366408	-0.371321	-0.363053	-0.359455	-0.246533	-0.244493	-0.214997	-0.273232	-0.20596	-0.221186	-0.195981	-0.192682	-0.201899	-0.122939	-0.187503	-0.191479	-0.221335	-0.219537	-0.157213	-0.0923326	-0.090674	-0.0268914	-0.0184681	-0.00251609	0.0664006	0.0868421	0.0927222	0.17534	0.124468	0.134535	0.116552	0.0659839	0.0714534	0.170349	0.184473	0.245727	0.331816	0.370286	0.427839	0.47689	0.51319	0.543999	0.567976	0.616539	0.700137	0.771606	0.903906	1.00639	1.12192	1.25844	1.39762	1.47267	1.53204	1.53739	1.66018	1.79322	1.78448	2.05354	2.23626	1.98945	1.72146	1.22831	0.833886	0.118124
Dm1Dv234CyO_20230608_sl1_ser52	0	0.00334448	0.00668896	0.0100334	0.0133779	0.0167224	0.0200669	0.0234114	0.0267559	0.0301003	0.0334448	0.0367893	0.0401338	0.0434783	0.0468227	0.0501672	0.0535117	0.0568562	0.0602007	0.0635452	0.0668896	0.0702341	0.0735786	0.0769231	0.0802676	0.083612	0.0869565	0.090301	0.0936455	0.09699	0.100334	0.103679	0.107023	0.110368	0.113712	0.117057	0.120401	0.123746	0.12709	0.130435	0.133779	0.137124	0.140468	0.143813	0.147157	0.150502	0.153846	0.157191	0.160535	0.16388	0.167224	0.170569	0.173913	0.177258	0.180602	0.183946	0.187291	0.190635	0.19398	0.197324	0.200669	0.204013	0.207358	0.210702	0.214047	0.217391	0.220736	0.22408	0.227425	0.230769	0.234114	0.237458	0.240803	0.244147	0.247492	0.250836	0.254181	0.257525	0.26087	0.264214	0.267559	0.270903	0.274247	0.277592	0.280936	0.284281	0.287625	0.29097	0.294314	0.297659	0.301003	0.304348	0.307692	0.311037	0.314381	0.317726	0.32107	0.324415	0.327759	0.331104	0.334448	0.337793	0.341137	0.344482	0.347826	0.351171	0.354515	0.35786	0.361204	0.364548	0.367893	0.371237	0.374582	0.377926	0.381271	0.384615	0.38796	0.391304	0.394649	0.397993	0.401338	0.404682	0.408027	0.411371	0.414716	0.41806	0.421405	0.424749	0.428094	0.431438	0.434783	0.438127	0.441472	0.444816	0.448161	0.451505	0.454849	0.458194	0.461538	0.464883	0.468227	0.471572	0.474916	0.478261	0.481605	0.48495	0.488294	0.491639	0.494983	0.498328	0.501672	0.505017	0.508361	0.511706	0.51505	0.518395	0.521739	0.525084	0.528428	0.531773	0.535117	0.538462	0.541806	0.545151	0.548495	0.551839	0.555184	0.558528	0.561873	0.565217	0.568562	0.571906	0.575251	0.578595	0.58194	0.585284	0.588629	0.591973	0.595318	0.598662	0.602007	0.605351	0.608696	0.61204	0.615385	0.618729	0.622074	0.625418	0.628763	0.632107	0.635452	0.638796	0.64214	0.645485	0.648829	0.652174	0.655518	0.658863	0.662207	0.665552	0.668896	0.672241	0.675585	0.67893	0.682274	0.685619	0.688963	0.692308	0.695652	0.698997	0.702341	0.705686	0.70903	0.712375	0.715719	0.719064	0.722408	0.725753	0.729097	0.732441	0.735786	0.73913	0.742475	0.745819	0.749164	0.752508	0.755853	0.759197	0.762542	0.765886	0.769231	0.772575	0.77592	0.779264	0.782609	0.785953	0.789298	0.792642	0.795987	0.799331	0.802676	0.80602	0.809365	0.812709	0.816054	0.819398	0.822742	0.826087	0.829431	0.832776	0.83612	0.839465	0.842809	0.846154	0.849498	0.852843	0.856187	0.859532	0.862876	0.866221	0.869565	0.87291	0.876254	0.879599	0.882943	0.886288	0.889632	0.892977	0.896321	0.899666	0.90301	0.906355	0.909699	0.913043	0.916388	0.919732	0.923077	0.926421	0.929766	0.93311	0.936455	0.939799	0.943144	0.946488	0.949833	0.953177	0.956522	0.959866	0.963211	0.966555	0.9699	0.973244	0.976589	0.979933	0.983278	0.986622	0.989967	0.993311	0.996656	1	-0.766095	-0.798372	-0.717279	-0.748194	-0.765529	-0.763876	-0.815847	-0.854694	-0.787743	-0.732779	-0.777775	-0.783998	-0.770759	-0.751124	-0.720754	-0.713276	-0.628388	-0.631175	-0.616997	-0.643244	-0.645677	-0.557265	-0.54192	-0.525913	-0.51757	-0.45686	-0.493843	-0.513298	-0.497608	-0.496952	-0.499312	-0.477581	-0.396342	-0.400504	-0.416053	-0.429401	-0.417839	-0.418778	-0.438541	-0.392563	-0.360642	-0.303555	-0.291362	-0.270722	-0.265327	-0.263655	-0.245873	-0.171499	-0.171419	-0.160741	-0.163884	-0.195688	-0.186359	-0.12229	-0.0446619	-0.0733396	-0.0406036	-0.0121371	-0.0386301	-0.0441345	-0.104825	-0.204957	-0.253377	-0.255866	-0.186314	-0.193231	-0.105046	-0.049982	-0.0616498	-0.0590576	0.0183185	0.0573686	0.103886	0.102874	0.0773827	0.0137318	-0.0224191	0.05426	0.131982	0.171532	0.161006	0.197939	0.138524	0.169977	0.215588	0.219656	0.229511	0.243241	0.247654	0.239643	0.255555	0.250752	0.339393	0.350554	0.277215	0.17752	0.230552	0.237986	0.28706	0.23421	0.237528	0.193808	0.192199	0.136633	0.0603301	-0.0635972	-0.114491	0.016707	0.109076	0.197645	0.257578	0.270818	0.268919	0.260606	0.288673	0.425012	0.500116	0.513004	0.367811	0.300181	0.299036	0.329683	0.414452	0.363682	0.318354	0.315548	0.329156	0.359062	0.281408	0.199494	0.172179	0.232939	0.250599	0.288379	0.297969	0.339921	0.314997	0.310467	0.359668	0.362122	0.305106	0.278079	0.340939	0.35503	0.413343	0.33887	0.225345	0.193784	0.326606	0.389555	0.43188	0.496559	0.523083	0.527755	0.471226	0.437919	0.435893	0.416722	0.282453	0.186257	0.151809	0.327617	0.412528	0.377053	0.516249	0.4895	0.46846	0.389891	0.411602	0.296322	0.350887	0.359337	0.297802	0.39031	0.438043	0.497553	0.542039	0.626731	0.560281	0.464607	0.424524	0.413054	0.357647	0.309759	0.302702	0.269872	0.202306	0.0961998	0.124298	0.194343	0.274317	0.336845	0.36565	0.339925	0.297356	0.417754	0.408594	0.405526	0.337584	0.283005	0.263666	0.330996	0.393152	0.294802	0.217765	0.152126	0.159004	0.18514	0.309811	0.328454	0.26927	0.23304	0.171421	0.139317	0.138616	0.149569	0.208391	0.254306	0.216218	0.150924	0.150951	0.136702	0.164332	0.0257784	-0.0279073	-0.0810406	-0.0503099	-0.0737448	0.00745974	0.0423872	0.00152055	-0.00136741	0.0300331	-0.0402306	0.020517	-0.0213709	-0.091388	-0.145507	-0.228601	-0.241682	-0.226166	-0.2225	-0.170878	-0.141275	-0.0779781	-0.0244876	0.065875	0.0572123	-0.0226549	-0.0672013	-0.18649	-0.191351	-0.136948	0.0286012	0.0352209	0.0198795	-0.0548833	-0.18175	-0.234009	-0.151517	-0.0249121	-0.0840731	-0.148675	-0.222868	-0.20495	-0.193601	-0.268092	-0.354913	-0.435361	-0.485906	-0.468875	-0.404968	-0.505197	-0.659798	-0.828675	-0.909237	-0.95268	-0.811625	-0.746769	-0.886017	-0.942258	-1.07406	-1.17969	-1.16726	-1.19157	-1.30548	-1.3013	-1.42243	-1.56133	-1.53081	-1.54394	-1.70521	-1.70795	-1.74454	-1.87172	-1.89767	-1.69069	-1.63573	-1.61596	-1.53968	0.714227	0.586452	0.695525	0.910365	0.758442	0.658319	0.6304	0.524872	0.431202	0.386707	0.250782	0.0968738	-0.012419	-0.12782	-0.198174	-0.263701	-0.270528	-0.334505	-0.409108	-0.462382	-0.555033	-0.489931	-0.541123	-0.575752	-0.558929	-0.436498	-0.360397	-0.43459	-0.418296	-0.421919	-0.505995	-0.527988	-0.525852	-0.542502	-0.537469	-0.491574	-0.417522	-0.467603	-0.43811	-0.502556	-0.518296	-0.392143	-0.33541	-0.250111	-0.272849	-0.270661	-0.282367	-0.225184	-0.208097	-0.112703	-0.0267847	-0.07633	-0.0699175	-0.030701	0.0497935	-0.0871997	-0.183828	-0.171151	-0.214423	-0.230444	-0.17651	-0.2124	-0.256227	-0.26856	-0.146064	-0.190856	-0.165372	-0.181211	-0.113805	-0.0287067	0.0161475	0.0272184	0.0317027	0.0694079	0.100803	0.144713	0.242629	0.353401	0.410303	0.473265	0.537029	0.542807	0.446505	0.453635	0.46228	0.429698	0.473966	0.440302	0.477987	0.526746	0.642867	0.664872	0.739645	0.717527	0.679398	0.466562	0.504998	0.529188	0.535684	0.451273	0.494952	0.444567	0.46205	0.493867	0.449625	0.369157	0.318739	0.382369	0.336599	0.35447	0.404025	0.431185	0.426562	0.456633	0.429947	0.436684	0.474764	0.470176	0.422634	0.390546	0.391202	0.414758	0.475251	0.406362	0.280626	0.258961	0.270063	0.293792	0.233156	0.155968	0.0696102	0.0458876	0.0777511	0.0792236	0.0594916	0.13701	0.154686	0.131711	0.118889	0.0792221	0.10314	0.0294931	0.0893191	0.0711249	0.122423	0.155981	0.0855305	-0.0461417	0.0665823	0.0653669	0.00907426	-0.00479052	-0.104902	-0.114905	-0.139246	-0.129471	-0.0890157	-0.0575947	-0.0769545	-0.10646	-0.198723	-0.108063	-0.172068	-0.246536	-0.230809	-0.313864	-0.315455	-0.376398	-0.314172	-0.342137	-0.28514	-0.270059	-0.318642	-0.288151	-0.271908	-0.257925	-0.227	-0.185675	-0.271046	-0.304552	-0.30666	-0.281017	-0.266659	-0.330374	-0.325209	-0.253007	-0.168881	-0.206413	-0.152207	-0.100582	-0.0852484	-0.093565	-0.136546	-0.145909	-0.238416	-0.14119	-0.128161	-0.106435	-0.0649489	-0.0259567	-0.0504795	-0.0170732	0.134668	-0.0290621	-0.126337	-0.106936	-0.117973	-0.0612481	0.119254	0.068216	-0.0522618	-0.100699	-0.161952	-0.128918	-0.183577	-0.247189	-0.259914	-0.29822	-0.243608	-0.219378	-0.0664082	-0.0356189	-0.0220125	-0.164175	-0.163088	-0.173889	-0.20234	-0.329483	-0.323064	-0.378972	-0.5143	-0.515463	-0.501175	-0.494219	-0.410954	-0.392601	-0.470326	-0.588883	-0.598468	-0.498275	-0.567691	-0.525635	-0.54902	-0.547677	-0.596519	-0.610322	-0.675518	-0.686685	-0.723549	-0.611984	-0.615858	-0.440732	-0.336882	-0.23452	-0.226349	-0.213377	-0.222004	-0.197836	-0.224397	-0.386484	-0.378544	-0.363158	-0.343821	-0.227424	0.0116772	0.0872763	0.104155	-0.009788	-0.14588	-0.104949	-0.211695	-0.176154	-0.333903	-0.0796724	0.121901	0.302759	0.343712	0.543006	0.838924	0.895184	1.19825	1.34047	1.26251	1.44978	1.62826	1.60207	1.8027	1.86623	1.74998	1.7529	1.56389	1.34354	1.33514	1.65327	1.75253	1.94675	1.55312	0.483771	-0.197032	-0.783824	1.766	1.54117	1.59241	1.67155	1.5195	1.43171	1.37295	1.17514	1.11563	1.05011	0.954878	0.934269	0.765975	0.65207	0.641847	0.614829	0.63428	0.451795	0.444099	0.450035	0.408721	0.478296	0.36262	0.224565	0.232661	0.352377	0.345794	0.25472	0.2315	0.193451	0.22166	0.219534	0.382631	0.309919	0.283254	0.230886	0.180297	0.165964	0.19598	0.104993	0.0142654	0.140894	0.135854	0.0890654	0.0532357	0.0638249	-0.0051436	0.078765	0.0849662	0.0976615	0.0903769	-0.0483129	-0.0460848	-0.061253	0.0966549	-0.00647944	0.0117765	-0.00759897	0.00267292	0.0751527	0.0021895	0.0278477	-0.0133635	-0.047386	0.00411467	-0.0423572	0.00631149	0.0700507	0.0505321	0.0552036	0.096146	0.0614823	0.123087	0.168418	0.169419	0.13628	0.148531	0.195753	0.217327	0.1811	0.16858	0.165108	0.106632	0.165421	0.226547	0.0956129	0.161719	0.0846638	0.151834	0.178888	0.276888	0.223134	0.281496	0.318476	0.280868	0.0914305	0.193373	0.236476	0.354414	0.239741	0.154185	0.116844	0.16201	0.174748	0.291722	0.268076	0.134424	0.133885	0.0930788	0.125244	0.0568063	0.0674116	0.0851411	0.081393	0.00590827	0.128414	0.114642	0.130599	0.0293516	0.0424856	-0.0221844	-0.0435337	0.0381797	-0.0797253	-0.133356	-0.121175	-0.0996232	-0.00963336	0.0379878	0.0484711	-0.0372043	-0.062446	-0.0659967	-0.0901595	-0.157673	-0.165039	-0.117473	-0.125817	-0.16346	-0.20511	-0.237021	-0.239775	-0.129792	-0.200433	-0.0698215	-0.145647	-0.243356	-0.37712	-0.249085	-0.274125	-0.33508	-0.293869	-0.31659	-0.300474	-0.315169	-0.275486	-0.215541	-0.107326	-0.166492	-0.156936	-0.322847	-0.168928	-0.164311	-0.276911	-0.224928	-0.287396	-0.345793	-0.421096	-0.310845	-0.365077	-0.273454	-0.268319	-0.342449	-0.316824	-0.243867	-0.226938	-0.341138	-0.285579	-0.363127	-0.361887	-0.30012	-0.310899	-0.368611	-0.382858	-0.238355	-0.177262	-0.186691	-0.383031	-0.42642	-0.311353	-0.284517	-0.299156	-0.382247	-0.389752	-0.439031	-0.262089	-0.302564	-0.25839	-0.299767	-0.314267	-0.401124	-0.337515	-0.123351	-0.217077	-0.329704	-0.398255	-0.297951	-0.312097	-0.167686	-0.163892	-0.263397	-0.338607	-0.379738	-0.383712	-0.362523	-0.382557	-0.382628	-0.39472	-0.38732	-0.435421	-0.320922	-0.389872	-0.29789	-0.397546	-0.36331	-0.444796	-0.524795	-0.613835	-0.57048	-0.568749	-0.722587	-0.691401	-0.665776	-0.575321	-0.326686	-0.297352	-0.422915	-0.544396	-0.637482	-0.518237	-0.567706	-0.632359	-0.639712	-0.593817	-0.610095	-0.498604	-0.465564	-0.347713	-0.408439	-0.393126	-0.52043	-0.446157	-0.394986	-0.230382	-0.343876	-0.412087	-0.374121	-0.411351	-0.420197	-0.338637	-0.193588	-0.139688	-0.187719	-0.325505	-0.139328	-0.133418	-0.0884477	-0.0579025	-0.0646144	-0.111181	-0.297178	-0.188774	-0.21787	-0.0284511	-0.00358063	0.0214067	-0.128523	0.00993263	0.158572	-0.0562966	-0.0366712	-0.0198458	0.0616017	0.291327	0.463507	0.353494	0.592921	0.62561	0.400867	0.656405	0.929987	0.760005	0.809996	1.10927	0.964179	0.90539	1.00364	0.647053	0.515649	0.433904
Dm134Dv2hom_20221023_sl1_ser10	0	0.00334448	0.00668896	0.0100334	0.0133779	0.0167224	0.0200669	0.0234114	0.0267559	0.0301003	0.0334448	0.0367893	0.0401338	0.0434783	0.0468227	0.0501672	0.0535117	0.0568562	0.0602007	0.0635452	0.0668896	0.0702341	0.0735786	0.0769231	0.0802676	0.083612	0.0869565	0.090301	0.0936455	0.09699	0.100334	0.103679	0.107023	0.110368	0.113712	0.117057	0.120401	0.123746	0.12709	0.130435	0.133779	0.137124	0.140468	0.143813	0.147157	0.150502	0.153846	0.157191	0.160535	0.16388	0.167224	0.170569	0.173913	0.177258	0.180602	0.183946	0.187291	0.190635	0.19398	0.197324	0.200669	0.204013	0.207358	0.210702	0.214047	0.217391	0.220736	0.22408	0.227425	0.230769	0.234114	0.237458	0.240803	0.244147	0.247492	0.250836	0.254181	0.257525	0.26087	0.264214	0.267559	0.270903	0.274247	0.277592	0.280936	0.284281	0.287625	0.29097	0.294314	0.297659	0.301003	0.304348	0.307692	0.311037	0.314381	0.317726	0.32107	0.324415	0.327759	0.331104	0.334448	0.337793	0.341137	0.344482	0.347826	0.351171	0.354515	0.35786	0.361204	0.364548	0.367893	0.371237	0.374582	0.377926	0.381271	0.384615	0.38796	0.391304	0.394649	0.397993	0.401338	0.404682	0.408027	0.411371	0.414716	0.41806	0.421405	0.424749	0.428094	0.431438	0.434783	0.438127	0.441472	0.444816	0.448161	0.451505	0.454849	0.458194	0.461538	0.464883	0.468227	0.471572	0.474916	0.478261	0.481605	0.48495	0.488294	0.491639	0.494983	0.498328	0.501672	0.505017	0.508361	0.511706	0.51505	0.518395	0.521739	0.525084	0.528428	0.531773	0.535117	0.538462	0.541806	0.545151	0.548495	0.551839	0.555184	0.558528	0.561873	0.565217	0.568562	0.571906	0.575251	0.578595	0.58194	0.585284	0.588629	0.591973	0.595318	0.598662	0.602007	0.605351	0.608696	0.61204	0.615385	0.618729	0.622074	0.625418	0.628763	0.632107	0.635452	0.638796	0.64214	0.645485	0.648829	0.652174	0.655518	0.658863	0.662207	0.665552	0.668896	0.672241	0.675585	0.67893	0.682274	0.685619	0.688963	0.692308	0.695652	0.698997	0.702341	0.705686	0.70903	0.712375	0.715719	0.719064	0.722408	0.725753	0.729097	0.732441	0.735786	0.73913	0.742475	0.745819	0.749164	0.752508	0.755853	0.759197	0.762542	0.765886	0.769231	0.772575	0.77592	0.779264	0.782609	0.785953	0.789298	0.792642	0.795987	0.799331	0.802676	0.80602	0.809365	0.812709	0.816054	0.819398	0.822742	0.826087	0.829431	0.832776	0.83612	0.839465	0.842809	0.846154	0.849498	0.852843	0.856187	0.859532	0.862876	0.866221	0.869565	0.87291	0.876254	0.879599	0.882943	0.886288	0.889632	0.892977	0.896321	0.899666	0.90301	0.906355	0.909699	0.913043	0.916388	0.919732	0.923077	0.926421	0.929766	0.93311	0.936455	0.939799	0.943144	0.946488	0.949833	0.953177	0.956522	0.959866	0.963211	0.966555	0.9699	0.973244	0.976589	0.979933	0.983278	0.986622	0.989967	0.993311	0.996656	1	-2.2962	-2.1173	-2.05158	-1.95209	-1.88496	-1.84815	-1.85792	-1.83081	-1.83	-1.82048	-1.79905	-1.71493	-1.68819	-1.66837	-1.63814	-1.57434	-1.54728	-1.5331	-1.52313	-1.46797	-1.40354	-1.34335	-1.25935	-1.16741	-1.07432	-0.986518	-0.925836	-0.886111	-0.796684	-0.709783	-0.654715	-0.643639	-0.607203	-0.57315	-0.52447	-0.474306	-0.457381	-0.469102	-0.441045	-0.393156	-0.363986	-0.32474	-0.31507	-0.32239	-0.321487	-0.276432	-0.219912	-0.139155	-0.0600832	-0.0405773	-0.0379564	-0.0411839	-0.039705	-0.0813447	-0.162632	-0.190095	-0.112403	-0.0200598	-0.00274132	-0.0344104	-0.031297	0.0287911	0.098954	0.151437	0.184365	0.235516	0.261334	0.241155	0.177086	0.151848	0.121362	0.0706247	0.0369031	0.0327281	0.0683668	0.147664	0.211101	0.255946	0.272683	0.29092	0.26578	0.240901	0.243952	0.25492	0.279286	0.271728	0.267601	0.277011	0.307705	0.324853	0.351257	0.365139	0.370354	0.354333	0.351492	0.325186	0.319413	0.323547	0.294856	0.286788	0.320219	0.352401	0.357697	0.33042	0.305132	0.304223	0.3031	0.320123	0.35677	0.433841	0.476737	0.417185	0.292502	0.199662	0.125544	0.139487	0.238189	0.301825	0.261375	0.205512	0.216528	0.246548	0.246117	0.256461	0.314165	0.348722	0.348091	0.384216	0.385951	0.347486	0.287897	0.234563	0.181866	0.167317	0.182473	0.201727	0.198316	0.195259	0.247422	0.309333	0.346242	0.356512	0.354428	0.323376	0.288512	0.302555	0.330128	0.305751	0.260114	0.242106	0.287663	0.310577	0.32289	0.326287	0.326052	0.260935	0.220943	0.241439	0.236519	0.242095	0.257468	0.278076	0.32807	0.342764	0.356342	0.388538	0.458192	0.493701	0.470076	0.405085	0.32751	0.290468	0.338486	0.468405	0.591363	0.658545	0.646136	0.527951	0.404071	0.367203	0.369806	0.39926	0.437699	0.410726	0.345794	0.291848	0.329459	0.419872	0.541458	0.600411	0.609948	0.543926	0.443167	0.388507	0.382376	0.364813	0.283195	0.223657	0.186803	0.16326	0.199834	0.272646	0.278164	0.250598	0.268033	0.246095	0.167683	0.108001	0.154144	0.198485	0.234686	0.26518	0.244592	0.167415	0.121438	0.0427196	0.0142169	0.0388375	0.123126	0.201558	0.249583	0.275293	0.247131	0.184786	0.132614	0.103554	0.0724998	0.0629036	0.0892628	0.111105	0.122505	0.142719	0.188583	0.16444	0.0798141	0.0376695	0.0568722	0.0911848	0.0986501	0.05723	0.0438329	0.0598229	0.114694	0.146395	0.186735	0.201026	0.123747	0.0918446	0.0154678	-0.048098	-0.0538706	0.00239406	0.0285043	0.0382022	-0.0125862	-0.0927174	-0.172678	-0.132328	-0.122824	-0.0758449	-0.0518782	-0.093563	-0.108804	-0.107026	-0.035917	0.0425572	0.106164	0.0363487	-0.0398292	-0.0764438	-0.142165	-0.160103	-0.214124	-0.263031	-0.296411	-0.329194	-0.398584	-0.432295	-0.442339	-0.49036	-0.568102	-0.538801	-0.418381	-0.428118	-0.549313	-0.659563	-0.76128	-0.922522	-1.09524	-1.22919	-1.38912	-1.57599	-1.84119	-2.02951	-2.19411	-2.29085	-2.35096	-2.38029	-2.40495	-2.4149	1.60357	1.84267	1.85731	1.54701	1.63238	1.57162	1.50816	1.43888	1.38621	1.44308	1.47769	1.46513	1.36205	1.23598	1.15385	0.995982	0.878069	0.823432	0.772643	0.853696	0.794051	0.661406	0.589896	0.497716	0.436488	0.361968	0.309966	0.248998	0.217296	0.183766	0.146939	0.134299	0.118021	0.0959935	0.105824	0.157994	0.122013	0.014918	-0.0590068	-0.128361	-0.188054	-0.205536	-0.196151	-0.203131	-0.189462	-0.163235	-0.187487	-0.175977	-0.187517	-0.186881	-0.190025	-0.201218	-0.20448	-0.15153	-0.174284	-0.232663	-0.238203	-0.242859	-0.248651	-0.268639	-0.329	-0.337268	-0.332573	-0.277161	-0.238086	-0.226471	-0.270468	-0.262936	-0.249374	-0.191209	-0.189369	-0.22748	-0.263872	-0.297216	-0.20706	-0.254137	-0.268975	-0.228803	-0.241744	-0.273408	-0.269787	-0.289855	-0.280222	-0.295558	-0.280009	-0.306403	-0.340502	-0.355413	-0.364679	-0.417293	-0.337608	-0.293461	-0.288175	-0.323478	-0.321875	-0.297797	-0.28642	-0.261784	-0.303644	-0.306406	-0.358414	-0.373593	-0.403425	-0.399691	-0.406267	-0.353886	-0.392111	-0.361928	-0.349017	-0.307418	-0.247656	-0.231692	-0.218396	-0.209768	-0.228533	-0.302444	-0.295667	-0.300808	-0.333369	-0.324431	-0.285514	-0.31651	-0.293595	-0.327458	-0.351047	-0.34845	-0.326933	-0.297216	-0.281148	-0.292784	-0.320261	-0.371538	-0.374482	-0.345513	-0.347862	-0.356826	-0.344952	-0.350398	-0.310464	-0.256661	-0.31036	-0.334891	-0.353021	-0.369033	-0.367175	-0.379928	-0.362671	-0.345011	-0.361202	-0.351808	-0.347471	-0.400234	-0.411472	-0.468964	-0.371217	-0.311886	-0.282817	-0.27791	-0.253576	-0.224992	-0.291356	-0.346066	-0.335874	-0.364037	-0.388848	-0.424543	-0.436838	-0.41032	-0.416445	-0.390523	-0.330343	-0.370961	-0.362507	-0.38118	-0.3675	-0.384539	-0.337495	-0.311686	-0.283442	-0.267291	-0.289113	-0.294991	-0.263135	-0.283024	-0.312314	-0.376982	-0.397485	-0.411871	-0.394486	-0.390182	-0.367048	-0.326539	-0.330323	-0.361225	-0.375104	-0.313508	-0.317606	-0.335283	-0.350647	-0.348652	-0.308428	-0.300951	-0.282536	-0.284198	-0.260773	-0.292477	-0.280667	-0.301198	-0.308062	-0.306365	-0.312637	-0.267633	-0.183323	-0.211139	-0.247038	-0.280453	-0.21504	-0.171389	-0.158128	-0.156676	-0.190796	-0.1722	-0.155892	-0.162918	-0.195549	-0.167617	-0.170975	-0.173108	-0.201957	-0.275047	-0.22126	-0.145647	-0.130293	-0.104343	-0.147279	-0.10028	-0.0749441	-0.0727742	-0.0335908	0.00619288	0.0589322	0.0900383	0.136927	0.134351	0.213605	0.133547	0.137583	0.305362	0.382383	0.345998	0.277038	0.285004	0.32406	0.300995	0.387849	0.389021	0.425209	0.496777	0.56379	0.588183	0.553261	0.61015	0.739467	0.840108	0.827166	0.784179	0.926109	0.958279	1.05572	1.13978	1.2217	1.363	1.48609	1.58158	1.72749	1.91131	2.01979	2.19617	2.46493	2.63517	2.69792	2.73308	2.77412	2.8428	2.85833	2.99936	3.39902	3.71112	3.81014	4.11256	4.47847	4.88651	5.03342	4.8028	4.48443	4.52767	3.47262	2.7467	0.907798	-0.159733	-0.30271	-0.284578	-0.266872	-0.27482	-0.22226	-0.244739	-0.251059	-0.255439	-0.285482	-0.290627	-0.282946	-0.264356	-0.289768	-0.296075	-0.301245	-0.303428	-0.297891	-0.286275	-0.305393	-0.288724	-0.298007	-0.321045	-0.308467	-0.328144	-0.329323	-0.323428	-0.323577	-0.33063	-0.314068	-0.307243	-0.331511	-0.334939	-0.344159	-0.352266	-0.345651	-0.314421	-0.313135	-0.323761	-0.331929	-0.329622	-0.326638	-0.328772	-0.33454	-0.342991	-0.345561	-0.332123	-0.330711	-0.319303	-0.319996	-0.317649	-0.321346	-0.315494	-0.319257	-0.299237	-0.311288	-0.335172	-0.324416	-0.331957	-0.334009	-0.338133	-0.349622	-0.351639	-0.354467	-0.343673	-0.342209	-0.329201	-0.333563	-0.319158	-0.328219	-0.307155	-0.313914	-0.320511	-0.30689	-0.31075	-0.274898	-0.283536	-0.307656	-0.312228	-0.327897	-0.320481	-0.302271	-0.307868	-0.287681	-0.30626	-0.317525	-0.320101	-0.325622	-0.308707	-0.30839	-0.331309	-0.307701	-0.316052	-0.308114	-0.304345	-0.293675	-0.290994	-0.293693	-0.294691	-0.305867	-0.304228	-0.318607	-0.303773	-0.30838	-0.316579	-0.32571	-0.314465	-0.334049	-0.313821	-0.311243	-0.308516	-0.304442	-0.30743	-0.3064	-0.308405	-0.307941	-0.313537	-0.30063	-0.301718	-0.314581	-0.308563	-0.30469	-0.313797	-0.298086	-0.303305	-0.293434	-0.295126	-0.284466	-0.288423	-0.275993	-0.279067	-0.294348	-0.302675	-0.298867	-0.283307	-0.276456	-0.293081	-0.27852	-0.282281	-0.273075	-0.269335	-0.279081	-0.278284	-0.268553	-0.266877	-0.253481	-0.259408	-0.267495	-0.256726	-0.243113	-0.243957	-0.236718	-0.255299	-0.236221	-0.246013	-0.227332	-0.232053	-0.231486	-0.251568	-0.244314	-0.219968	-0.224386	-0.229142	-0.217613	-0.221657	-0.22759	-0.227721	-0.23031	-0.212926	-0.207768	-0.219683	-0.204519	-0.214207	-0.227961	-0.219513	-0.224139	-0.223516	-0.218665	-0.205469	-0.193073	-0.18134	-0.191869	-0.168753	-0.164104	-0.167423	-0.17109	-0.183365	-0.1836	-0.171312	-0.156233	-0.16988	-0.164799	-0.15004	-0.150592	-0.136813	-0.151398	-0.128733	-0.121862	-0.124372	-0.118124	-0.13357	-0.12772	-0.119664	-0.113803	-0.111899	-0.101427	-0.102176	-0.111158	-0.11582	-0.118007	-0.0963139	-0.084747	-0.0616126	-0.0298796	-0.0195547	-0.0226098	-0.0383215	-0.00705932	-0.00284166	0.0117483	0.0211354	0.0425379	0.0733542	0.0700545	0.0586458	0.0651244	0.074203	0.0654072	0.0782147	0.0887976	0.0785094	0.116013	0.12763	0.145081	0.170463	0.180178	0.205986	0.234813	0.253827	0.268181	0.298496	0.324939	0.364335	0.416013	0.436442	0.468409	0.476551	0.525385	0.590256	0.645488	0.650178	0.648076	0.698321	0.758311	0.757751	0.832278	0.895517	0.937041	0.997453	1.06213	1.10976	1.15211	1.21799	1.28572	1.34805	1.38536	1.38871	1.48963	1.5642	1.63595	1.7211	1.80461	1.94869	2.07959	2.22167	2.36234	2.5892	2.7763	2.98752	3.17938	3.3338	3.4516	3.51908	3.60346	3.76657	3.96332	4.16329	4.47043	4.69358	4.88098	5.28011	5.67366	6.19488	6.26724	6.29644	6.00418	6.00628	4.84816	3.27402	1.48033	0.416881
Dm34Dv12hom_20230430_sl3_ser7	0	0.00334448	0.00668896	0.0100334	0.0133779	0.0167224	0.0200669	0.0234114	0.0267559	0.0301003	0.0334448	0.0367893	0.0401338	0.0434783	0.0468227	0.0501672	0.0535117	0.0568562	0.0602007	0.0635452	0.0668896	0.0702341	0.0735786	0.0769231	0.0802676	0.083612	0.0869565	0.090301	0.0936455	0.09699	0.100334	0.103679	0.107023	0.110368	0.113712	0.117057	0.120401	0.123746	0.12709	0.130435	0.133779	0.137124	0.140468	0.143813	0.147157	0.150502	0.153846	0.157191	0.160535	0.16388	0.167224	0.170569	0.173913	0.177258	0.180602	0.183946	0.187291	0.190635	0.19398	0.197324	0.200669	0.204013	0.207358	0.210702	0.214047	0.217391	0.220736	0.22408	0.227425	0.230769	0.234114	0.237458	0.240803	0.244147	0.247492	0.250836	0.254181	0.257525	0.26087	0.264214	0.267559	0.270903	0.274247	0.277592	0.280936	0.284281	0.287625	0.29097	0.294314	0.297659	0.301003	0.304348	0.307692	0.311037	0.314381	0.317726	0.32107	0.324415	0.327759	0.331104	0.334448	0.337793	0.341137	0.344482	0.347826	0.351171	0.354515	0.35786	0.361204	0.364548	0.367893	0.371237	0.374582	0.377926	0.381271	0.384615	0.38796	0.391304	0.394649	0.397993	0.401338	0.404682	0.408027	0.411371	0.414716	0.41806	0.421405	0.424749	0.428094	0.431438	0.434783	0.438127	0.441472	0.444816	0.448161	0.451505	0.454849	0.458194	0.461538	0.464883	0.468227	0.471572	0.474916	0.478261	0.481605	0.48495	0.488294	0.491639	0.494983	0.498328	0.501672	0.505017	0.508361	0.511706	0.51505	0.518395	0.521739	0.525084	0.528428	0.531773	0.535117	0.538462	0.541806	0.545151	0.548495	0.551839	0.555184	0.558528	0.561873	0.565217	0.568562	0.571906	0.575251	0.578595	0.58194	0.585284	0.588629	0.591973	0.595318	0.598662	0.602007	0.605351	0.608696	0.61204	0.615385	0.618729	0.622074	0.625418	0.628763	0.632107	0.635452	0.638796	0.64214	0.645485	0.648829	0.652174	0.655518	0.658863	0.662207	0.665552	0.668896	0.672241	0.675585	0.67893	0.682274	0.685619	0.688963	0.692308	0.695652	0.698997	0.702341	0.705686	0.70903	0.712375	0.715719	0.719064	0.722408	0.725753	0.729097	0.732441	0.735786	0.73913	0.742475	0.745819	0.749164	0.752508	0.755853	0.759197	0.762542	0.765886	0.769231	0.772575	0.77592	0.779264	0.782609	0.785953	0.789298	0.792642	0.795987	0.799331	0.802676	0.80602	0.809365	0.812709	0.816054	0.819398	0.822742	0.826087	0.829431	0.832776	0.83612	0.839465	0.842809	0.846154	0.849498	0.852843	0.856187	0.859532	0.862876	0.866221	0.869565	0.87291	0.876254	0.879599	0.882943	0.886288	0.889632	0.892977	0.896321	0.899666	0.90301	0.906355	0.909699	0.913043	0.916388	0.919732	0.923077	0.926421	0.929766	0.93311	0.936455	0.939799	0.943144	0.946488	0.949833	0.953177	0.956522	0.959866	0.963211	0.966555	0.9699	0.973244	0.976589	0.979933	0.983278	0.986622	0.989967	0.993311	0.996656	1	-1.33597	-1.26109	-1.33836	-1.35265	-1.20146	-1.0672	-1.05133	-1.08954	-1.1438	-1.10859	-1.06646	-1.05916	-1.11049	-1.13577	-1.05592	-0.976131	-1.00845	-1.00612	-0.953335	-0.896599	-0.808796	-0.741244	-0.749474	-0.780225	-0.822518	-0.885943	-0.855471	-0.733275	-0.662501	-0.650329	-0.697453	-0.669933	-0.639508	-0.62177	-0.578609	-0.569037	-0.586957	-0.565108	-0.587521	-0.577269	-0.488864	-0.388178	-0.366287	-0.380225	-0.383136	-0.373712	-0.411542	-0.451861	-0.372233	-0.261976	-0.137348	0.0020299	0.0534151	0.0178855	-0.0441435	-0.0470116	0.0424722	0.0857011	0.0748339	-0.0106208	0.0142057	0.090966	0.0675896	0.131185	0.224991	0.218707	0.249175	0.30396	0.264049	0.253682	0.356647	0.486818	0.561378	0.48124	0.347881	0.247418	0.27875	0.339266	0.350322	0.388484	0.426845	0.466868	0.480144	0.50775	0.50314	0.418802	0.393744	0.482278	0.584644	0.634638	0.665625	0.579117	0.437068	0.40079	0.34534	0.278077	0.313379	0.404081	0.345373	0.28967	0.256301	0.294607	0.494033	0.588879	0.46542	0.410723	0.447185	0.469111	0.427908	0.371183	0.374234	0.366312	0.297961	0.303971	0.412095	0.435345	0.455544	0.466125	0.43602	0.386462	0.359636	0.399575	0.386491	0.412448	0.464817	0.454918	0.37549	0.330369	0.30406	0.374091	0.406404	0.41521	0.431842	0.37853	0.36441	0.366386	0.30769	0.218151	0.225725	0.242741	0.224709	0.219029	0.238637	0.249419	0.291087	0.357441	0.33928	0.28835	0.225508	0.231001	0.334139	0.360399	0.282734	0.182303	0.0636212	0.0950856	0.225169	0.326574	0.388155	0.472462	0.509764	0.455004	0.348882	0.304946	0.39896	0.420803	0.299387	0.285469	0.377228	0.445169	0.403212	0.368987	0.345387	0.320087	0.40672	0.596792	0.662409	0.55485	0.368635	0.351277	0.392238	0.334158	0.299219	0.337371	0.351894	0.391312	0.428741	0.394164	0.300107	0.248072	0.194954	0.159319	0.0832751	0.0752425	0.123016	0.175386	0.204539	0.250712	0.264801	0.193511	0.174449	0.209428	0.201228	0.201518	0.266833	0.369161	0.31804	0.225353	0.230805	0.22435	0.243172	0.272081	0.145633	0.0834314	0.0842467	0.0571417	-0.0533787	-0.0467407	-0.00930034	0.00202133	0.101394	0.163117	0.157168	0.126611	0.0841755	0.0209162	-0.00200845	-0.00279197	0.0301938	0.0712682	0.0934907	0.0739788	-0.0200061	-0.104896	-0.051264	-0.031381	-0.139801	-0.297017	-0.338873	-0.30202	-0.171743	-0.124483	-0.167738	-0.14414	-0.168058	-0.24128	-0.248928	-0.307355	-0.328848	-0.265303	-0.213683	-0.232666	-0.254715	-0.237513	-0.258701	-0.301701	-0.314191	-0.366708	-0.514437	-0.618953	-0.560713	-0.530186	-0.611294	-0.611504	-0.63117	-0.726232	-0.723937	-0.602099	-0.575064	-0.734709	-0.857552	-0.855283	-0.879325	-0.959825	-1.05161	-1.11958	-1.14982	-1.18556	-1.20316	-1.18408	-1.25729	-1.25457	-1.28474	-1.36405	-1.41876	-1.46916	-1.47796	-1.44893	-1.57516	-1.66705	-1.75985	-1.90829	-2.16197	-2.28101	-2.31672	-2.43066	-2.57538	-2.66112	-2.66215	-2.69389	1.3154	1.28526	1.25099	1.50624	1.4495	1.3257	1.04337	0.805976	0.681252	0.666845	0.579474	0.566882	0.489025	0.360647	0.31843	0.356544	0.20601	0.153083	0.0857993	0.0797736	0.118184	0.00362525	-0.095204	-0.0746635	-0.0724936	-0.120367	-0.155511	-0.159485	-0.244606	-0.232807	-0.212434	-0.183261	-0.182788	-0.220757	-0.189188	-0.162323	-0.239845	-0.330462	-0.407451	-0.422732	-0.413792	-0.43419	-0.434136	-0.408389	-0.429681	-0.452236	-0.497568	-0.504926	-0.405166	-0.372492	-0.362343	-0.297065	-0.339974	-0.331151	-0.388634	-0.407434	-0.327738	-0.305203	-0.325551	-0.317626	-0.316979	-0.273349	-0.295524	-0.317568	-0.356802	-0.347827	-0.344541	-0.324947	-0.302705	-0.349723	-0.324663	-0.276434	-0.332478	-0.341009	-0.404679	-0.457522	-0.40667	-0.331561	-0.295434	-0.24845	-0.214726	-0.192222	-0.186922	-0.277517	-0.267535	-0.207433	-0.193771	-0.139002	-0.171911	-0.219915	-0.150936	-0.164549	-0.138924	-0.116809	-0.0493793	-0.097122	-0.0793144	0.0475013	0.0104773	0.0308417	-0.0261602	-0.105184	-0.0183678	0.050838	0.00359413	-0.0418224	-0.127995	-0.132359	-0.12592	-0.132111	-0.0658437	-0.0433379	-0.0927975	-0.126862	-0.17804	-0.222043	-0.291472	-0.324703	-0.34405	-0.353377	-0.315374	-0.223264	-0.188995	-0.203384	-0.135206	-0.0144285	-0.0388728	-0.056364	-0.15625	-0.225856	-0.333047	-0.323696	-0.300219	-0.337358	-0.352495	-0.38069	-0.367426	-0.357627	-0.32146	-0.260141	-0.144957	-0.147224	-0.191714	-0.174517	-0.245824	-0.157321	-0.084429	-0.0566026	-0.0313119	-0.0313518	-0.00922699	-0.0192926	-0.00881196	0.0506773	0.0363204	-0.0152592	-0.0720899	-0.0687126	-0.0980447	-0.0656522	-0.0508395	-0.0311579	-0.051486	-0.0571985	-0.0666363	-0.0808784	-0.179382	-0.145562	-0.134416	-0.0909533	0.0298262	0.0890842	0.15041	0.0582172	0.0366751	0.0519975	0.00327567	-0.0673646	-0.16433	-0.165118	-0.071256	-0.0572665	-0.103964	-0.0608069	-0.110831	-0.0591744	0.00671877	0.0113196	0.0559095	0.0832418	0.107453	0.11164	0.0652815	0.0369673	-0.004729	0.0337455	0.039922	0.0693913	0.10881	0.0656254	0.115887	0.193926	0.195685	0.192929	0.142456	0.120385	0.127626	0.167337	0.313828	0.336731	0.210321	0.149167	0.0362231	0.0302998	0.206593	0.237729	0.248747	0.270495	0.338388	0.308881	0.341389	0.38615	0.41138	0.512862	0.546632	0.518752	0.499388	0.433158	0.422363	0.448937	0.416498	0.378415	0.395461	0.414084	0.584152	0.703297	0.77336	0.825435	0.810556	0.67978	0.54387	0.537826	0.397587	0.431918	0.425532	0.399508	0.579486	0.623302	0.671748	0.741925	0.571454	0.518657	0.530379	0.749746	0.884914	0.822944	0.800285	0.966373	1.08233	0.850485	0.661974	0.635732	0.652303	0.637561	0.683742	0.570533	0.507857	0.511712	0.481733	0.582896	0.432766	0.307421	0.454945	0.29606	0.310112	0.278013	0.334113	0.408439	0.35641	0.215125	0.121144	0.193553	0.207059	0.176394	0.208781	0.154677	0.173643	0.288694	0.178364	0.100122	-0.0405882	-0.0937241	-0.0961063	-0.0413581	0.27875	0.468022	0.193612	0.19046	0.144636	-0.343891	0.334336	0.450651	0.47116	0.529586	0.526605	0.490445	0.468535	0.393308	0.390631	0.389513	0.310745	0.28608	0.250794	0.152021	0.121118	0.16679	0.0941289	0.0433725	-0.00912206	-0.011842	-0.045945	-0.0767464	-0.126141	-0.135683	-0.10891	-0.104974	-0.134944	-0.148669	-0.205727	-0.22362	-0.241437	-0.213174	-0.214879	-0.215939	-0.248045	-0.224954	-0.240743	-0.238444	-0.284973	-0.287115	-0.307347	-0.314953	-0.327535	-0.335932	-0.35243	-0.339531	-0.386993	-0.418021	-0.368973	-0.378622	-0.387635	-0.392103	-0.426292	-0.392747	-0.37947	-0.404934	-0.377521	-0.362468	-0.349396	-0.342571	-0.37063	-0.365888	-0.368973	-0.344687	-0.33903	-0.338742	-0.313127	-0.364253	-0.376667	-0.38125	-0.389756	-0.384237	-0.395834	-0.381585	-0.370335	-0.383778	-0.396264	-0.389174	-0.363065	-0.371192	-0.366082	-0.363758	-0.351027	-0.402065	-0.409579	-0.404169	-0.41118	-0.400409	-0.401377	-0.419476	-0.388284	-0.37931	-0.349945	-0.335587	-0.325494	-0.377641	-0.365654	-0.34338	-0.389535	-0.385813	-0.405578	-0.448859	-0.432879	-0.444775	-0.443765	-0.450114	-0.452094	-0.451021	-0.425767	-0.37146	-0.359397	-0.364176	-0.377202	-0.376131	-0.414024	-0.43423	-0.434154	-0.461109	-0.450899	-0.44353	-0.436839	-0.40975	-0.419542	-0.423902	-0.445591	-0.359824	-0.335653	-0.352412	-0.417249	-0.450375	-0.473329	-0.467772	-0.418926	-0.423758	-0.453562	-0.446556	-0.427358	-0.432901	-0.419285	-0.394492	-0.413197	-0.390296	-0.447834	-0.426393	-0.407979	-0.362793	-0.377667	-0.367966	-0.367087	-0.357767	-0.357922	-0.393734	-0.380818	-0.378953	-0.363791	-0.357833	-0.366672	-0.333769	-0.344702	-0.326131	-0.35047	-0.289044	-0.301113	-0.292154	-0.32228	-0.322006	-0.349541	-0.321729	-0.310126	-0.269475	-0.243355	-0.251979	-0.251893	-0.228148	-0.25459	-0.265154	-0.266019	-0.238114	-0.224524	-0.262794	-0.218419	-0.183707	-0.197106	-0.158749	-0.181367	-0.189115	-0.185418	-0.149128	-0.128232	-0.0997311	-0.0750213	-0.142732	-0.11167	-0.116893	-0.0922295	-0.0814679	-0.111519	-0.0866258	-0.019746	-0.0272598	-0.0447687	-0.0384881	-0.0386663	-0.0408266	-0.0477859	-0.0276124	-0.00106112	0.00474919	0.0571095	0.0881592	0.0386626	0.0448957	0.0300187	0.0430998	0.157579	0.195257	0.266002	0.260488	0.322165	0.25853	0.317771	0.341221	0.351391	0.41606	0.477381	0.524485	0.535313	0.532166	0.560229	0.601601	0.612196	0.619819	0.67135	0.736235	0.837053	0.869981	0.925991	0.955029	0.961298	0.925685	0.857769	0.87782	0.84171	0.837533	0.83426	0.865624	0.955792	0.948124	0.991653	1.10455	1.08116	1.0906	1.14594	1.22216	1.26365	1.34109	1.36427	1.42271	1.54992	1.58062	1.52649	1.5155	1.53722	1.58447	1.66402	1.60165	1.66047	1.71418	1.74747	1.85634	1.97233	2.1164	2.28899	2.33291	2.40227	2.39656	2.53328	2.67714	2.59083	2.58906	2.51206	2.5779	2.69192	2.80816	2.97215	3.04589	3.00156	3.00096	2.67871	2.51091	2.3153	2.22041	2.1427	1.91553	2.2167	2.52758	2.08891	1.6661	0.770267	-0.380958
Dm34Dv12CyO_20230404_sl2_ser19	0	0.00334448	0.00668896	0.0100334	0.0133779	0.0167224	0.0200669	0.0234114	0.0267559	0.0301003	0.0334448	0.0367893	0.0401338	0.0434783	0.0468227	0.0501672	0.0535117	0.0568562	0.0602007	0.0635452	0.0668896	0.0702341	0.0735786	0.0769231	0.0802676	0.083612	0.0869565	0.090301	0.0936455	0.09699	0.100334	0.103679	0.107023	0.110368	0.113712	0.117057	0.120401	0.123746	0.12709	0.130435	0.133779	0.137124	0.140468	0.143813	0.147157	0.150502	0.153846	0.157191	0.160535	0.16388	0.167224	0.170569	0.173913	0.177258	0.180602	0.183946	0.187291	0.190635	0.19398	0.197324	0.200669	0.204013	0.207358	0.210702	0.214047	0.217391	0.220736	0.22408	0.227425	0.230769	0.234114	0.237458	0.240803	0.244147	0.247492	0.250836	0.254181	0.257525	0.26087	0.264214	0.267559	0.270903	0.274247	0.277592	0.280936	0.284281	0.287625	0.29097	0.294314	0.297659	0.301003	0.304348	0.307692	0.311037	0.314381	0.317726	0.32107	0.324415	0.327759	0.331104	0.334448	0.337793	0.341137	0.344482	0.347826	0.351171	0.354515	0.35786	0.361204	0.364548	0.367893	0.371237	0.374582	0.377926	0.381271	0.384615	0.38796	0.391304	0.394649	0.397993	0.401338	0.404682	0.408027	0.411371	0.414716	0.41806	0.421405	0.424749	0.428094	0.431438	0.434783	0.438127	0.441472	0.444816	0.448161	0.451505	0.454849	0.458194	0.461538	0.464883	0.468227	0.471572	0.474916	0.478261	0.481605	0.48495	0.488294	0.491639	0.494983	0.498328	0.501672	0.505017	0.508361	0.511706	0.51505	0.518395	0.521739	0.525084	0.528428	0.531773	0.535117	0.538462	0.541806	0.545151	0.548495	0.551839	0.555184	0.558528	0.561873	0.565217	0.568562	0.571906	0.575251	0.578595	0.58194	0.585284	0.588629	0.591973	0.595318	0.598662	0.602007	0.605351	0.608696	0.61204	0.615385	0.618729	0.622074	0.625418	0.628763	0.632107	0.635452	0.638796	0.64214	0.645485	0.648829	0.652174	0.655518	0.658863	0.662207	0.665552	0.668896	0.672241	0.675585	0.67893	0.682274	0.685619	0.688963	0.692308	0.695652	0.698997	0.702341	0.705686	0.70903	0.712375	0.715719	0.719064	0.722408	0.725753	0.729097	0.732441	0.735786	0.73913	0.742475	0.745819	0.749164	0.752508	0.755853	0.759197	0.762542	0.765886	0.769231	0.772575	0.77592	0.779264	0.782609	0.785953	0.789298	0.792642	0.795987	0.799331	0.802676	0.80602	0.809365	0.812709	0.816054	0.819398	0.822742	0.826087	0.829431	0.832776	0.83612	0.839465	0.842809	0.846154	0.849498	0.852843	0.856187	0.859532	0.862876	0.866221	0.869565	0.87291	0.876254	0.879599	0.882943	0.886288	0.889632	0.892977	0.896321	0.899666	0.90301	0.906355	0.909699	0.913043	0.916388	0.919732	0.923077	0.926421	0.929766	0.93311	0.936455	0.939799	0.943144	0.946488	0.949833	0.953177	0.956522	0.959866	0.963211	0.966555	0.9699	0.973244	0.976589	0.979933	0.983278	0.986622	0.989967	0.993311	0.996656	1	-0.935837	-0.973539	-1.20392	-1.22761	-1.22216	-1.27628	-1.25362	-1.20069	-1.1532	-1.09786	-1.03884	-1.06272	-1.06953	-1.05378	-0.953079	-0.758723	-0.703633	-0.753532	-0.737551	-0.703403	-0.701125	-0.636121	-0.581806	-0.60129	-0.656462	-0.674545	-0.699757	-0.673931	-0.621443	-0.613922	-0.611479	-0.56404	-0.51503	-0.47149	-0.41118	-0.359454	-0.284816	-0.21703	-0.182649	-0.199502	-0.269346	-0.285837	-0.250413	-0.204215	-0.144986	-0.151685	-0.207044	-0.159402	-0.0459897	-0.0218353	-0.0894989	-0.163908	-0.188434	-0.146478	-0.0724438	-0.0176995	0.0212177	-0.0210207	-0.0920665	-0.129168	-0.139465	-0.0838873	-0.00771882	0.0222355	0.0105895	0.00859061	0.097092	0.0893852	0.094287	0.0885169	0.0375392	-0.0260786	-0.0951709	-0.123187	-0.114849	-0.098796	-0.0435139	0.0529027	0.0889951	0.0204924	-0.0201124	0.0221857	0.0631178	0.0128213	-0.0065201	0.022049	0.00344523	-0.0055532	0.0933092	0.162532	0.103431	0.0699425	0.062341	0.101933	0.161407	0.144157	0.17833	0.183323	0.167576	0.199637	0.193451	0.173673	0.125623	0.0402189	0.0760002	0.179478	0.206497	0.212954	0.185735	0.214876	0.250681	0.277412	0.271841	0.220006	0.146556	0.0769402	0.122385	0.178646	0.163512	0.122561	0.0853852	0.109364	0.0853541	0.0636054	0.0902286	0.151499	0.23615	0.28255	0.265174	0.261742	0.283421	0.294828	0.238244	0.22841	0.270079	0.286487	0.196491	0.0873297	0.0634441	0.120608	0.235238	0.318693	0.313821	0.222434	0.18882	0.224515	0.299981	0.394444	0.426518	0.363872	0.349485	0.402502	0.371077	0.299679	0.177745	0.0541249	0.0422761	0.103031	0.124935	0.160495	0.209619	0.242107	0.244616	0.249918	0.196141	0.2207	0.326561	0.427244	0.366548	0.337293	0.394289	0.454999	0.422362	0.350917	0.391909	0.454801	0.514033	0.576631	0.582428	0.524522	0.476065	0.404139	0.376142	0.393329	0.461564	0.50099	0.421984	0.389667	0.472027	0.463769	0.422337	0.364175	0.304837	0.255744	0.299198	0.373042	0.508834	0.492155	0.433678	0.456452	0.450906	0.423635	0.439619	0.449407	0.400547	0.376099	0.334908	0.299283	0.282642	0.328886	0.489126	0.608771	0.654508	0.566527	0.583424	0.605882	0.512261	0.413367	0.388685	0.417714	0.436143	0.399763	0.378555	0.417458	0.358676	0.313351	0.292101	0.307568	0.311778	0.361248	0.368418	0.294263	0.186798	0.125284	0.0845239	0.0548852	0.0499442	0.0458251	0.0928769	0.089853	0.0915921	0.127833	0.143648	0.0889524	-0.0234288	-0.057453	-0.00352177	0.0399026	0.00255776	-0.118934	-0.139205	-0.0443532	-0.0665519	-0.144027	-0.185303	-0.138072	-0.142751	-0.213166	-0.218696	-0.227532	-0.331863	-0.43595	-0.493024	-0.561625	-0.554064	-0.574991	-0.578771	-0.609496	-0.679917	-0.690098	-0.769863	-0.878928	-0.899045	-0.85192	-0.904848	-0.961169	-0.981169	-0.914639	-0.886659	-0.933638	-1.08962	-1.22712	-1.19152	-1.19673	-1.23409	-1.23906	-1.28126	-1.35061	-1.4683	-1.51557	-1.63059	-1.81436	-2.04334	-2.17187	-2.30976	-2.46156	-2.59974	-2.61583	-2.89215	-2.93768	1.9735	1.95301	2.17316	2.17507	1.91122	1.75063	1.65736	1.6346	1.63152	1.66512	1.72076	1.64098	1.58726	1.47149	1.25285	1.0349	0.853062	0.754183	0.708727	0.616613	0.597747	0.514943	0.384509	0.328042	0.278035	0.292376	0.27531	0.271621	0.259187	0.241465	0.224319	0.240163	0.302905	0.250035	0.221753	0.138342	0.153827	0.180238	0.172546	0.109376	0.109739	0.132397	0.0770133	0.0361475	0.00691624	-0.0321085	-0.0308429	-0.0181304	0.0737402	0.12861	0.0764945	0.00706245	-0.00303392	-0.070458	-0.0477276	-0.0722125	-0.032889	-0.0450451	-0.0890019	-0.0271569	-0.0669505	-0.0796992	-0.067333	-0.00700281	0.0443731	0.098345	0.0837802	0.0587416	-0.0136432	-0.0497615	-0.0793283	-0.00863535	-0.0100996	0.0581215	0.169644	0.245723	0.230703	0.24848	0.273514	0.154212	0.138499	0.150636	0.200877	0.206288	0.221659	0.288144	0.335239	0.292072	0.231395	0.237471	0.234731	0.252926	0.216374	0.145462	0.133998	0.0721525	0.0687952	0.0792314	0.0193201	0.0788271	0.0618964	0.105188	0.204963	0.24715	0.272896	0.323196	0.321073	0.285445	0.298469	0.269072	0.274286	0.329774	0.384274	0.321998	0.268849	0.21795	0.180524	0.232019	0.194454	0.214278	0.196209	0.245859	0.274186	0.253745	0.32347	0.305018	0.26746	0.1952	0.257115	0.229668	0.238469	0.268529	0.280419	0.24124	0.188172	0.210714	0.155991	0.174347	0.209284	0.248555	0.318996	0.22473	0.0747284	-0.0393601	-0.087797	-0.0978794	-0.0421524	-0.0359387	0.00378436	-0.0224151	-0.0917709	-0.0336322	-0.0615989	-0.0239966	-0.086872	-0.24717	-0.285677	-0.239131	-0.266916	-0.202205	-0.187022	-0.165598	-0.178376	-0.0963775	-0.0971708	-0.155266	-0.237928	-0.250637	-0.302198	-0.286239	-0.239565	-0.128572	-0.0466307	0.00398537	-0.0381999	-0.0604988	-0.042476	-0.0493445	-0.0423361	-0.0514945	-0.0269557	-0.111574	-0.145613	-0.206278	-0.17208	-0.134475	-0.185885	-0.143254	-0.119816	-0.162686	-0.189414	-0.191487	-0.248104	-0.230217	-0.227104	-0.211728	-0.107947	-0.0326357	-0.0465287	-0.0650418	-0.120865	-0.11202	-0.0781025	-0.0830455	-0.181002	-0.167141	-0.164743	-0.199668	-0.195878	-0.255154	-0.305566	-0.318698	-0.270608	-0.320021	-0.384185	-0.388932	-0.459946	-0.522658	-0.507979	-0.580922	-0.661876	-0.695714	-0.777011	-0.725283	-0.717909	-0.714897	-0.693146	-0.711417	-0.788063	-0.779844	-0.685417	-0.62838	-0.595009	-0.490697	-0.44229	-0.385143	-0.425983	-0.430132	-0.377644	-0.339171	-0.523241	-0.62148	-0.51393	-0.464325	-0.490247	-0.614229	-0.567676	-0.413731	-0.492673	-0.579362	-0.511136	-0.429307	-0.462315	-0.560317	-0.651499	-0.564512	-0.624297	-0.643394	-0.636355	-0.469818	-0.474734	-0.530083	-0.473685	-0.40942	-0.410907	-0.394686	-0.382513	-0.354867	-0.421762	-0.361302	-0.43068	-0.516567	-0.539501	-0.410012	-0.383672	-0.406477	-0.525224	-0.534658	-0.536219	-0.271268	-0.176956	-0.348079	-0.442198	-0.501747	-0.379893	-0.287984	-0.318272	-0.382177	-0.513686	-0.266738	-0.0704105	0.0272704	0.131646	0.32263	0.483726	0.389678	0.367121	-0.00558328	-0.724258	-1.64586	-0.0244501	-0.0301346	-0.0204509	-0.0127683	-0.06403	-0.0808374	-0.101227	-0.109148	-0.1351	-0.138471	-0.141799	-0.166541	-0.167801	-0.175679	-0.207116	-0.225897	-0.249757	-0.239495	-0.210766	-0.22593	-0.243934	-0.274019	-0.280596	-0.272724	-0.30473	-0.319798	-0.311466	-0.297846	-0.30274	-0.290735	-0.297831	-0.297666	-0.284702	-0.29685	-0.30076	-0.309471	-0.31224	-0.296465	-0.290569	-0.283292	-0.286103	-0.281839	-0.319278	-0.315763	-0.2994	-0.320994	-0.32307	-0.32084	-0.311455	-0.300531	-0.312466	-0.316653	-0.313715	-0.320326	-0.304247	-0.313622	-0.319027	-0.322127	-0.335399	-0.324134	-0.318482	-0.316324	-0.313451	-0.308098	-0.295931	-0.304765	-0.310292	-0.311519	-0.304019	-0.285875	-0.283058	-0.25873	-0.283793	-0.290086	-0.30154	-0.288641	-0.295359	-0.265682	-0.248973	-0.264268	-0.285062	-0.28772	-0.282584	-0.295301	-0.292376	-0.285716	-0.291633	-0.295064	-0.298855	-0.281146	-0.289165	-0.28176	-0.287004	-0.291518	-0.289286	-0.278442	-0.287406	-0.300844	-0.306098	-0.292504	-0.309763	-0.292898	-0.275527	-0.277592	-0.264538	-0.270535	-0.280354	-0.277184	-0.263456	-0.267679	-0.266207	-0.263893	-0.250369	-0.258443	-0.267624	-0.272334	-0.296103	-0.298708	-0.29153	-0.256026	-0.250676	-0.249719	-0.239855	-0.23409	-0.253117	-0.264251	-0.267162	-0.280098	-0.282643	-0.278414	-0.28133	-0.26185	-0.2334	-0.244512	-0.259674	-0.265504	-0.252706	-0.245781	-0.251396	-0.260708	-0.253607	-0.245685	-0.254468	-0.2641	-0.268982	-0.267897	-0.250561	-0.236385	-0.216511	-0.227852	-0.223146	-0.213792	-0.237589	-0.210419	-0.216093	-0.24913	-0.251979	-0.254999	-0.254767	-0.269513	-0.284372	-0.276952	-0.285231	-0.267339	-0.278861	-0.28276	-0.285887	-0.279015	-0.287682	-0.303788	-0.294891	-0.259834	-0.229983	-0.226989	-0.234843	-0.228565	-0.221556	-0.213264	-0.201743	-0.18992	-0.195827	-0.222683	-0.233389	-0.242051	-0.20902	-0.190796	-0.206249	-0.183348	-0.203241	-0.221748	-0.230316	-0.208843	-0.192878	-0.182118	-0.150618	-0.154282	-0.138631	-0.154613	-0.173449	-0.176782	-0.181905	-0.17559	-0.16613	-0.155978	-0.159633	-0.153792	-0.141805	-0.13559	-0.144255	-0.140349	-0.132428	-0.125544	-0.0732249	-0.0642342	-0.0931947	-0.110278	-0.114168	-0.118551	-0.111606	-0.110556	-0.12859	-0.119701	-0.105236	-0.0528554	-0.0634124	-0.071155	-0.06532	-0.0727299	-0.0716655	-0.0683808	-0.0563453	-0.0309121	-0.0153257	0.00357785	0.0154543	0.0574929	0.093856	0.112699	0.127095	0.150984	0.14687	0.184281	0.217724	0.210528	0.228333	0.250184	0.285417	0.326696	0.342926	0.373045	0.402345	0.450243	0.472446	0.495052	0.494758	0.572199	0.583258	0.636719	0.676076	0.733472	0.725804	0.788934	0.88218	0.971787	1.06516	1.1586	1.24841	1.3376	1.39434	1.50475	1.6018	1.71098	1.79641	1.91493	1.97881	2.05256	2.1108	2.30964	2.45805	2.67562	2.81429	2.89645	3.14093	3.31701	3.53307	3.76889	4.00296	4.25855	4.41761	4.90127	5.46857	5.92219	6.25093	6.79406	7.44604	7.77739	8.63537	8.19241	5.46494	2.01026
Dm12Dv34CyO_20230518_sl1_ser50	0	0.00334448	0.00668896	0.0100334	0.0133779	0.0167224	0.0200669	0.0234114	0.0267559	0.0301003	0.0334448	0.0367893	0.0401338	0.0434783	0.0468227	0.0501672	0.0535117	0.0568562	0.0602007	0.0635452	0.0668896	0.0702341	0.0735786	0.0769231	0.0802676	0.083612	0.0869565	0.090301	0.0936455	0.09699	0.100334	0.103679	0.107023	0.110368	0.113712	0.117057	0.120401	0.123746	0.12709	0.130435	0.133779	0.137124	0.140468	0.143813	0.147157	0.150502	0.153846	0.157191	0.160535	0.16388	0.167224	0.170569	0.173913	0.177258	0.180602	0.183946	0.187291	0.190635	0.19398	0.197324	0.200669	0.204013	0.207358	0.210702	0.214047	0.217391	0.220736	0.22408	0.227425	0.230769	0.234114	0.237458	0.240803	0.244147	0.247492	0.250836	0.254181	0.257525	0.26087	0.264214	0.267559	0.270903	0.274247	0.277592	0.280936	0.284281	0.287625	0.29097	0.294314	0.297659	0.301003	0.304348	0.307692	0.311037	0.314381	0.317726	0.32107	0.324415	0.327759	0.331104	0.334448	0.337793	0.341137	0.344482	0.347826	0.351171	0.354515	0.35786	0.361204	0.364548	0.367893	0.371237	0.374582	0.377926	0.381271	0.384615	0.38796	0.391304	0.394649	0.397993	0.401338	0.404682	0.408027	0.411371	0.414716	0.41806	0.421405	0.424749	0.428094	0.431438	0.434783	0.438127	0.441472	0.444816	0.448161	0.451505	0.454849	0.458194	0.461538	0.464883	0.468227	0.471572	0.474916	0.478261	0.481605	0.48495	0.488294	0.491639	0.494983	0.498328	0.501672	0.505017	0.508361	0.511706	0.51505	0.518395	0.521739	0.525084	0.528428	0.531773	0.535117	0.538462	0.541806	0.545151	0.548495	0.551839	0.555184	0.558528	0.561873	0.565217	0.568562	0.571906	0.575251	0.578595	0.58194	0.585284	0.588629	0.591973	0.595318	0.598662	0.602007	0.605351	0.608696	0.61204	0.615385	0.618729	0.622074	0.625418	0.628763	0.632107	0.635452	0.638796	0.64214	0.645485	0.648829	0.652174	0.655518	0.658863	0.662207	0.665552	0.668896	0.672241	0.675585	0.67893	0.682274	0.685619	0.688963	0.692308	0.695652	0.698997	0.702341	0.705686	0.70903	0.712375	0.715719	0.719064	0.722408	0.725753	0.729097	0.732441	0.735786	0.73913	0.742475	0.745819	0.749164	0.752508	0.755853	0.759197	0.762542	0.765886	0.769231	0.772575	0.77592	0.779264	0.782609	0.785953	0.789298	0.792642	0.795987	0.799331	0.802676	0.80602	0.809365	0.812709	0.816054	0.819398	0.822742	0.826087	0.829431	0.832776	0.83612	0.839465	0.842809	0.846154	0.849498	0.852843	0.856187	0.859532	0.862876	0.866221	0.869565	0.87291	0.876254	0.879599	0.882943	0.886288	0.889632	0.892977	0.896321	0.899666	0.90301	0.906355	0.909699	0.913043	0.916388	0.919732	0.923077	0.926421	0.929766	0.93311	0.936455	0.939799	0.943144	0.946488	0.949833	0.953177	0.956522	0.959866	0.963211	0.966555	0.9699	0.973244	0.976589	0.979933	0.983278	0.986622	0.989967	0.993311	0.996656	1	-1.43296	-1.30104	-1.34059	-1.28713	-1.27916	-1.26557	-1.25567	-1.24291	-1.23323	-1.25262	-1.2683	-1.23701	-1.18814	-1.16241	-1.14314	-1.10706	-1.07293	-1.04314	-1.00759	-0.963072	-0.923474	-0.896586	-0.880776	-0.871005	-0.84935	-0.810552	-0.750468	-0.700335	-0.660632	-0.654797	-0.639041	-0.583964	-0.477806	-0.412053	-0.395329	-0.381147	-0.344658	-0.296181	-0.257635	-0.235658	-0.230654	-0.249053	-0.261948	-0.284148	-0.330386	-0.318159	-0.231567	-0.159797	-0.130923	-0.13929	-0.112333	-0.105826	-0.0961959	-0.0588283	-0.0417827	-0.032977	-0.0326951	-0.0309061	-0.0271992	0.00326207	0.010809	-0.0065557	-0.00900167	-0.014779	-0.0128544	0.00457905	0.0180254	0.0326996	0.0536826	0.0666934	0.0445345	0.0190557	-0.00391162	-0.0271016	-0.00698404	-0.00773939	-0.00861072	0.0026801	0.0243755	0.0709415	0.141703	0.198834	0.211612	0.218755	0.248943	0.265329	0.23547	0.213836	0.227239	0.228973	0.195815	0.191201	0.193494	0.184259	0.179034	0.204482	0.235721	0.227073	0.204776	0.20499	0.195432	0.209666	0.224777	0.215297	0.204511	0.208807	0.215154	0.214653	0.186784	0.218514	0.313581	0.410605	0.461224	0.485914	0.442865	0.307154	0.214067	0.171003	0.174334	0.183017	0.17771	0.194047	0.232794	0.278544	0.323454	0.353729	0.385423	0.426114	0.420823	0.352779	0.305138	0.30311	0.349069	0.373415	0.329088	0.292342	0.27805	0.27837	0.250908	0.254633	0.319772	0.359295	0.407427	0.437625	0.454657	0.41029	0.355713	0.321024	0.318409	0.344172	0.364212	0.338778	0.329658	0.353374	0.442032	0.483628	0.419148	0.363736	0.361899	0.371768	0.349959	0.327229	0.307774	0.29753	0.327727	0.410393	0.503776	0.538655	0.498546	0.480526	0.496116	0.573265	0.631689	0.632347	0.558994	0.466409	0.392572	0.427017	0.422844	0.418371	0.437277	0.427073	0.396886	0.364258	0.365376	0.395762	0.432838	0.469826	0.4749	0.489626	0.501811	0.4736	0.439127	0.408435	0.380998	0.379106	0.312086	0.245579	0.26156	0.368651	0.476176	0.52419	0.507114	0.465163	0.445617	0.376692	0.328667	0.322671	0.352089	0.38686	0.437589	0.493788	0.540611	0.582117	0.618398	0.575236	0.47715	0.407405	0.336714	0.349959	0.400768	0.436828	0.401637	0.332044	0.293409	0.244508	0.208285	0.222818	0.273527	0.316587	0.367249	0.390569	0.431793	0.465691	0.475063	0.47735	0.504248	0.433795	0.368707	0.254829	0.190568	0.175714	0.182287	0.245638	0.361316	0.418794	0.365968	0.287241	0.147558	0.0158338	-0.0796951	-0.080324	-0.0583106	-0.0259247	-0.060421	-0.0694134	-0.070807	-0.103805	-0.191053	-0.241775	-0.252792	-0.259619	-0.22025	-0.223574	-0.225067	-0.226978	-0.234217	-0.278247	-0.379255	-0.472195	-0.535861	-0.581513	-0.668726	-0.759255	-0.807675	-0.86286	-0.874359	-0.925091	-1.01186	-1.07977	-1.10653	-1.117	-1.12656	-1.16492	-1.16953	-1.20744	-1.30015	-1.50506	-1.66125	-1.69469	-1.76306	-1.83942	-1.95091	-2.07486	-2.17759	-2.28262	-2.32935	-2.38619	-2.36044	-2.37119	1.26773	1.12153	0.744486	0.646002	0.633811	0.651377	0.682269	0.624706	0.642156	0.61197	0.514114	0.351067	0.378804	0.403148	0.419989	0.460081	0.458119	0.419053	0.436716	0.403346	0.34699	0.331015	0.312462	0.270579	0.247831	0.150342	0.101419	0.052622	0.109593	0.0372745	0.0942555	0.165735	0.131457	0.127933	0.0855267	0.0124273	0.0481238	0.0469841	0.0919432	0.112133	0.07912	0.0391839	-0.020678	0.105481	0.0589067	0.103638	0.106444	0.176062	0.191805	0.181984	0.230252	0.218932	0.155209	0.0541684	0.0769678	0.0990406	0.0636015	0.0634028	0.0365586	0.00874001	0.0858678	0.203797	0.251346	0.209875	0.19526	0.185153	0.0873699	0.134771	0.15042	0.144351	0.138541	0.120261	0.124601	0.107257	0.167621	0.0686571	0.077833	0.07561	0.0105931	-0.0639731	-0.00241324	0.00984813	0.0437083	0.0309769	0.0349347	0.0399658	-0.00157025	0.00977373	-0.0343765	0.0165403	-0.0175421	0.00556792	-0.0506882	-0.0708731	-0.0901878	-0.0772571	-0.0603372	-0.0585241	-0.0638065	-0.00477381	-0.0252322	0.0443503	-0.018294	-0.0540641	-0.0829048	-0.128205	-0.104602	-0.104454	-0.201881	-0.24028	-0.202095	-0.0882736	-0.0437414	-0.111679	-0.153034	-0.187115	-0.136678	-0.0531893	-0.0494922	-0.0436733	0.00422782	-0.00358731	0.0496226	0.0462335	-0.0262674	-0.0338004	-0.086101	-0.00913906	-0.028539	-0.030247	-0.0388178	0.0645596	-0.0431045	-0.00918854	-0.0547794	-0.0781764	-0.107581	-0.128438	-0.0870695	-0.0623839	-0.0347523	0.0258922	-0.0141203	0.10608	0.139329	0.12811	0.0491204	0.0177516	0.0851358	0.168569	0.178224	0.236595	0.253092	0.26634	0.30404	0.295046	0.177447	-0.0132355	0.0639625	0.0973689	0.132149	0.0515318	-0.0256058	-0.132197	-0.178227	-0.246009	-0.209341	-0.167404	-0.17078	-0.178792	-0.288344	-0.236491	-0.236243	-0.303948	-0.25408	-0.215479	-0.281166	-0.211397	-0.212268	-0.251661	-0.373795	-0.417568	-0.400521	-0.424908	-0.365572	-0.322351	-0.28491	-0.249281	-0.191002	-0.156672	-0.135936	-0.139328	-0.0910737	-0.110826	-0.124617	-0.121736	-0.122721	-0.0977552	-0.0611755	0.0202281	0.0598963	-0.0127648	-0.0809277	-0.0717445	-0.0765783	-0.0883238	-0.0673357	-0.0248053	-0.0362214	-0.0806164	-0.0397237	-0.0196285	-0.0280727	0.0376167	0.0241626	-0.0602045	-0.143113	-0.19873	-0.178505	-0.261132	-0.196747	-0.169285	-0.17173	-0.141763	-0.120136	-0.107616	-0.21727	-0.155148	-0.218133	-0.237189	-0.270108	-0.279076	-0.289456	-0.279089	-0.27729	-0.300617	-0.331104	-0.28061	-0.299363	-0.319286	-0.268016	-0.277302	-0.303731	-0.334143	-0.374934	-0.421655	-0.566333	-0.705213	-0.704478	-0.760921	-0.787098	-0.747623	-0.671908	-0.513583	-0.492746	-0.498591	-0.496867	-0.462322	-0.338668	-0.348887	-0.317329	-0.320271	-0.279259	-0.227876	-0.202693	-0.135353	-0.0998248	-0.121327	-0.156429	-0.114882	-0.188914	-0.151143	-0.249537	-0.244991	-0.223668	-0.269677	-0.163876	0.0603274	0.10137	0.0426445	0.166161	0.277451	0.268819	0.226437	0.449443	0.47003	0.570183	0.52544	0.725522	0.901179	0.777376	0.77435	0.776016	0.93492	1.19527	1.08769	0.779399	0.0673667	-0.281236	-1.42143	1.62083	1.42667	1.31052	1.24275	1.22142	1.25108	1.31818	1.21498	1.07616	0.987755	0.995318	0.87629	0.846225	0.805265	0.801453	0.704569	0.760519	0.668585	0.70433	0.713901	0.647628	0.606552	0.550981	0.567655	0.530625	0.518074	0.445861	0.434696	0.496844	0.321575	0.322534	0.386054	0.403654	0.331351	0.365771	0.388571	0.378394	0.341896	0.390197	0.377757	0.308345	0.300447	0.292781	0.409549	0.356987	0.356693	0.260252	0.314355	0.339185	0.457953	0.645291	0.682585	0.634176	0.493977	0.380985	0.371109	0.353639	0.335291	0.423452	0.367742	0.358227	0.26523	0.241455	0.214962	0.267144	0.208907	0.0909817	0.146683	0.211858	0.183429	0.214908	0.317247	0.226149	0.158825	0.198292	0.109982	0.0600037	0.0223689	0.0285045	-0.0237553	0.112939	0.157293	0.193329	0.0958885	0.118136	0.151319	0.0208394	0.0124949	-0.0788614	0.00726681	0.0362731	0.166592	0.177701	-0.0218325	-0.00551499	-0.0588738	-0.086284	-0.00707049	-0.0357448	-0.0508085	-0.14061	-0.0389535	-0.0708232	-0.00486448	-0.0295846	-0.111888	-0.00240164	0.0387284	0.0355063	-0.0672175	-0.0307031	-0.0654136	-0.062022	-0.125286	-0.110827	-0.0810716	-0.0938755	-0.14219	-0.151872	-0.0354026	0.0856102	0.0437349	0.0714759	0.0747042	0.016362	0.03611	0.0345093	0.0830236	-0.0936638	-0.01279	-0.0580878	-0.00783779	-0.142039	-0.0566665	-0.0635643	-0.0804969	-0.186064	-0.173151	-0.188422	-0.153186	-0.130425	-0.105847	-0.139466	-0.112852	-0.107301	-0.0322847	-0.104515	-0.127973	-0.123366	-0.0729703	-0.0171735	-0.0127687	-0.0356655	-0.0342686	0.0447354	0.0191979	-0.124377	-0.228805	-0.154712	-0.225893	-0.22491	-0.250764	-0.248393	-0.274186	-0.255613	-0.293733	-0.23906	-0.289201	-0.320899	-0.265361	-0.359834	-0.327399	-0.331886	-0.352573	-0.323638	-0.292513	-0.405711	-0.383466	-0.432399	-0.363833	-0.366871	-0.314684	-0.299774	-0.299116	-0.307225	-0.289805	-0.252707	-0.375428	-0.305793	-0.318281	-0.319601	-0.300102	-0.258369	-0.264196	-0.285361	-0.365556	-0.346882	-0.354505	-0.330947	-0.262167	-0.211401	-0.163569	-0.211847	-0.263266	-0.261737	-0.225818	-0.250745	-0.120735	-0.0898701	-0.263692	-0.271974	-0.323064	-0.381478	-0.27948	-0.236212	-0.309784	-0.366936	-0.473277	-0.470904	-0.516138	-0.582022	-0.518006	-0.595854	-0.500042	-0.499773	-0.417233	-0.478356	-0.488427	-0.527668	-0.485767	-0.378789	-0.346082	-0.414954	-0.524164	-0.487802	-0.516564	-0.639179	-0.645083	-0.733685	-0.698861	-0.705316	-0.636729	-0.695074	-0.61784	-0.619966	-0.664012	-0.693103	-0.781679	-0.711704	-0.742487	-0.85421	-0.796771	-0.76963	-0.648066	-0.745709	-0.777154	-0.734257	-0.734576	-0.644621	-0.574693	-0.593665	-0.698224	-0.627997	-0.614161	-0.651549	-0.668104	-0.723992	-0.808014	-0.691304	-0.726141	-0.706695	-0.623316	-0.726831	-0.608809	-0.559652	-0.550634	-0.581147	-0.48415	-0.377917	-0.371661	-0.356693	-0.1512	-0.173529	-0.140685	0.159655	0.308505	0.380795	0.517451	0.849816	1.22681	1.3449	1.3853	1.702	2.05329	2.47031	2.44166	2.14265	1.30683	1.11229	-0.0529386
nochim_20221111_sl4_ser6	0	0.00334448	0.00668896	0.0100334	0.0133779	0.0167224	0.0200669	0.0234114	0.0267559	0.0301003	0.0334448	0.0367893	0.0401338	0.0434783	0.0468227	0.0501672	0.0535117	0.0568562	0.0602007	0.0635452	0.0668896	0.0702341	0.0735786	0.0769231	0.0802676	0.083612	0.0869565	0.090301	0.0936455	0.09699	0.100334	0.103679	0.107023	0.110368	0.113712	0.117057	0.120401	0.123746	0.12709	0.130435	0.133779	0.137124	0.140468	0.143813	0.147157	0.150502	0.153846	0.157191	0.160535	0.16388	0.167224	0.170569	0.173913	0.177258	0.180602	0.183946	0.187291	0.190635	0.19398	0.197324	0.200669	0.204013	0.207358	0.210702	0.214047	0.217391	0.220736	0.22408	0.227425	0.230769	0.234114	0.237458	0.240803	0.244147	0.247492	0.250836	0.254181	0.257525	0.26087	0.264214	0.267559	0.270903	0.274247	0.277592	0.280936	0.284281	0.287625	0.29097	0.294314	0.297659	0.301003	0.304348	0.307692	0.311037	0.314381	0.317726	0.32107	0.324415	0.327759	0.331104	0.334448	0.337793	0.341137	0.344482	0.347826	0.351171	0.354515	0.35786	0.361204	0.364548	0.367893	0.371237	0.374582	0.377926	0.381271	0.384615	0.38796	0.391304	0.394649	0.397993	0.401338	0.404682	0.408027	0.411371	0.414716	0.41806	0.421405	0.424749	0.428094	0.431438	0.434783	0.438127	0.441472	0.444816	0.448161	0.451505	0.454849	0.458194	0.461538	0.464883	0.468227	0.471572	0.474916	0.478261	0.481605	0.48495	0.488294	0.491639	0.494983	0.498328	0.501672	0.505017	0.508361	0.511706	0.51505	0.518395	0.521739	0.525084	0.528428	0.531773	0.535117	0.538462	0.541806	0.545151	0.548495	0.551839	0.555184	0.558528	0.561873	0.565217	0.568562	0.571906	0.575251	0.578595	0.58194	0.585284	0.588629	0.591973	0.595318	0.598662	0.602007	0.605351	0.608696	0.61204	0.615385	0.618729	0.622074	0.625418	0.628763	0.632107	0.635452	0.638796	0.64214	0.645485	0.648829	0.652174	0.655518	0.658863	0.662207	0.665552	0.668896	0.672241	0.675585	0.67893	0.682274	0.685619	0.688963	0.692308	0.695652	0.698997	0.702341	0.705686	0.70903	0.712375	0.715719	0.719064	0.722408	0.725753	0.729097	0.732441	0.735786	0.73913	0.742475	0.745819	0.749164	0.752508	0.755853	0.759197	0.762542	0.765886	0.769231	0.772575	0.77592	0.779264	0.782609	0.785953	0.789298	0.792642	0.795987	0.799331	0.802676	0.80602	0.809365	0.812709	0.816054	0.819398	0.822742	0.826087	0.829431	0.832776	0.83612	0.839465	0.842809	0.846154	0.849498	0.852843	0.856187	0.859532	0.862876	0.866221	0.869565	0.87291	0.876254	0.879599	0.882943	0.886288	0.889632	0.892977	0.896321	0.899666	0.90301	0.906355	0.909699	0.913043	0.916388	0.919732	0.923077	0.926421	0.929766	0.93311	0.936455	0.939799	0.943144	0.946488	0.949833	0.953177	0.956522	0.959866	0.963211	0.966555	0.9699	0.973244	0.976589	0.979933	0.983278	0.986622	0.989967	0.993311	0.996656	1	-1.03556	-1.00437	-0.954505	-0.956667	-1.01421	-0.927477	-0.749964	-0.695493	-0.712105	-0.782764	-0.868309	-0.877762	-0.854985	-0.795495	-0.703442	-0.645361	-0.663169	-0.650716	-0.588282	-0.535062	-0.511429	-0.450198	-0.37334	-0.333321	-0.284099	-0.218934	-0.166683	-0.160808	-0.16847	-0.103199	-0.0462528	-0.0527452	-0.0469316	0.023842	0.010406	-0.0319714	-0.024079	0.00469573	0.0788396	0.14792	0.131805	0.0544244	-0.0137232	-0.0486205	-0.0348029	0.000630739	0.0413151	0.0773015	0.122734	0.16248	0.164648	0.149263	0.158306	0.191148	0.195897	0.167824	0.110878	0.0781686	0.105014	0.162607	0.237394	0.294151	0.332347	0.29194	0.241619	0.288243	0.326486	0.286425	0.253813	0.235994	0.229075	0.206511	0.208506	0.211606	0.263922	0.31012	0.290851	0.230463	0.0962145	0.0274546	0.00133956	0.0184455	0.108832	0.185455	0.176319	0.106095	0.0649745	0.101938	0.197551	0.2386	0.1893	0.157509	0.166164	0.197274	0.247638	0.272954	0.244203	0.16631	0.0807535	0.0596448	0.0640587	0.0541498	0.090104	0.165846	0.207366	0.26459	0.337416	0.436936	0.447046	0.338801	0.2151	0.163992	0.195355	0.23031	0.207977	0.16201	0.213691	0.316979	0.365441	0.381216	0.39651	0.352349	0.289793	0.22854	0.228286	0.251621	0.247491	0.260006	0.237429	0.251529	0.278684	0.232803	0.17189	0.12856	0.0998834	0.16614	0.225337	0.264481	0.243328	0.124427	-0.00438145	0.00607438	0.0751864	0.0695351	0.042408	0.115441	0.224845	0.362663	0.401689	0.352531	0.257162	0.181409	0.156486	0.219238	0.265038	0.257153	0.230825	0.247586	0.242254	0.262112	0.263431	0.269548	0.2525	0.230428	0.220087	0.195207	0.208037	0.21574	0.231743	0.276641	0.285824	0.286458	0.22302	0.16478	0.191959	0.177726	0.161612	0.142154	0.124453	0.181477	0.218774	0.227649	0.176601	0.09558	0.118962	0.218251	0.371585	0.457561	0.470842	0.410858	0.290483	0.152888	0.0422643	0.0351483	0.0760918	0.110037	0.0947077	0.0746242	0.0468829	0.0475812	0.140724	0.210574	0.236364	0.200502	0.122132	0.0554407	0.0991083	0.135011	0.160441	0.201885	0.259491	0.293251	0.22237	0.164812	0.111649	0.0390048	-0.00739392	0.0127025	0.0413469	0.0398486	0.0173065	-0.0553928	-0.0947002	-0.0416436	-0.0407689	-0.00612279	-0.00175411	-0.0121651	0.00309598	0.0230153	0.00665609	0.0142719	0.00912528	-0.0533568	-0.031842	0.00991449	0.0163063	-0.034242	-0.0779327	-0.113989	-0.100641	-0.0403871	-0.0501379	-0.106044	-0.102996	-0.0964836	-0.0199125	0.046959	0.0735631	0.0102873	-0.113326	-0.214529	-0.182642	-0.153206	-0.204742	-0.226034	-0.210124	-0.194995	-0.200992	-0.234933	-0.327311	-0.396584	-0.383856	-0.292985	-0.335739	-0.426621	-0.492673	-0.494388	-0.567032	-0.603765	-0.58022	-0.66847	-0.772956	-0.834159	-0.907466	-0.919022	-0.870331	-0.795297	-0.773845	-0.842082	-0.963386	-1.11679	-1.2218	-1.27645	-1.34685	-1.46419	-1.49561	-1.54408	-1.59925	-1.69781	-1.83086	-2.02994	-2.24542	-2.44661	-2.59917	-2.70421	-2.76457	-2.81854	-2.85214	-2.87797	1.60848	1.49966	1.90994	2.19995	2.14002	1.7627	1.69766	1.62469	1.49315	1.44509	1.42497	1.39811	1.36672	1.34175	1.33327	1.34605	1.3704	1.35973	1.28207	1.2298	1.17546	1.14218	1.07294	0.96785	0.94052	0.910297	0.874235	0.90961	0.948515	1.03447	1.08109	1.03734	0.985465	0.936972	0.896335	0.810133	0.734459	0.620897	0.601926	0.577708	0.510604	0.389038	0.397375	0.391933	0.469166	0.480148	0.476109	0.508993	0.533208	0.571246	0.616486	0.52254	0.512508	0.50068	0.495747	0.479643	0.434969	0.391301	0.377097	0.411073	0.469565	0.522408	0.52367	0.454192	0.414623	0.407783	0.423504	0.374904	0.393632	0.403337	0.445192	0.414314	0.396919	0.34879	0.325719	0.324606	0.361273	0.373913	0.386745	0.384594	0.370392	0.309728	0.304815	0.327386	0.305114	0.244916	0.227023	0.209773	0.243196	0.269115	0.230184	0.231192	0.220101	0.212015	0.254232	0.282819	0.31094	0.266196	0.230996	0.249517	0.263899	0.232662	0.247664	0.280724	0.264764	0.265934	0.258677	0.266714	0.247177	0.226225	0.2266	0.217811	0.233866	0.241961	0.238617	0.232102	0.170657	0.201836	0.213843	0.206708	0.225261	0.180107	0.191732	0.195037	0.214171	0.200519	0.165202	0.14959	0.143583	0.147147	0.151844	0.137958	0.108423	0.0423655	-0.0218546	0.0156658	0.0632608	0.0246533	0.0242814	0.0118695	-0.0718933	-0.035046	0.0241998	0.0315802	-0.0338572	-0.0211719	-0.0301258	0.0286887	0.0374373	-0.00504354	-0.00983036	0.0165043	-0.0101835	0.0163405	0.081576	0.0744975	0.0348779	0.0420246	-0.0299555	-0.0167598	-0.0411154	-0.0296075	-0.0329099	-0.0600116	-0.086244	-0.0597896	-0.0402361	-0.0352529	-0.0668205	-0.119012	-0.151177	-0.181478	-0.19135	-0.171696	-0.144758	-0.134275	-0.151517	-0.190303	-0.207421	-0.169581	-0.145513	-0.1633	-0.175972	-0.244844	-0.269298	-0.276853	-0.273408	-0.250841	-0.219948	-0.195783	-0.203537	-0.257488	-0.262587	-0.282226	-0.249281	-0.238639	-0.272226	-0.269824	-0.2978	-0.340306	-0.341987	-0.278941	-0.306388	-0.340707	-0.366612	-0.394865	-0.363056	-0.315582	-0.348207	-0.310071	-0.35276	-0.389758	-0.486283	-0.487397	-0.519397	-0.538577	-0.650297	-0.634097	-0.625107	-0.619782	-0.628638	-0.685225	-0.748462	-0.746643	-0.749954	-0.764888	-0.76999	-0.765762	-0.704978	-0.69025	-0.67517	-0.686028	-0.730441	-0.829004	-0.877585	-0.895697	-0.907848	-0.950644	-0.964093	-0.969603	-1.00179	-0.969899	-0.976796	-1.02217	-0.949714	-0.96372	-0.957764	-0.987079	-0.96676	-0.993385	-1.09621	-1.13402	-1.10709	-1.12443	-1.15611	-1.15762	-1.19117	-1.25948	-1.20295	-1.24473	-1.2624	-1.33966	-1.34559	-1.36341	-1.39324	-1.37125	-1.48748	-1.50172	-1.5642	-1.67427	-1.69233	-1.69861	-1.72508	-1.67088	-1.77418	-1.8527	-1.92845	-1.90743	-1.86844	-1.8496	-1.8708	-1.95395	-1.96957	-1.99637	-2.03921	-2.11776	-2.11381	-2.18643	-2.10761	-2.18193	-2.24908	-2.27545	-2.26272	-2.30968	-2.32493	-2.59834	-2.83136	-3.14504	-3.23326	-3.2406	1.51217	1.38541	1.68435	1.52379	1.53325	1.37408	1.3928	1.38107	1.48303	1.36701	1.24904	1.14085	1.10655	1.07879	1.09646	1.0797	1.12069	1.07855	0.993263	0.979963	0.98161	0.970678	0.900895	0.808662	0.788058	0.764186	0.797323	0.798265	0.76902	0.755597	0.768343	0.715017	0.671414	0.637473	0.616273	0.580843	0.601162	0.515131	0.543238	0.557846	0.536046	0.486277	0.49678	0.488808	0.522142	0.453092	0.491508	0.560185	0.542273	0.518069	0.529732	0.461764	0.456339	0.451354	0.438925	0.462939	0.459653	0.448573	0.394508	0.44223	0.498554	0.517346	0.52359	0.441408	0.437195	0.424534	0.493987	0.467521	0.458129	0.417142	0.448139	0.427554	0.460631	0.447926	0.455626	0.424801	0.422447	0.37721	0.413206	0.424722	0.504534	0.427141	0.377876	0.307678	0.314955	0.195102	0.232065	0.205229	0.239984	0.291303	0.255988	0.237608	0.2046	0.162063	0.222963	0.221486	0.259934	0.253771	0.257072	0.28627	0.250875	0.168391	0.21545	0.209036	0.181136	0.205002	0.164323	0.2051	0.192272	0.135239	0.186208	0.142461	0.178347	0.170902	0.186548	0.163493	0.106906	0.087705	0.126485	0.0549892	0.0887561	0.0624646	0.089661	0.0784317	0.108067	0.0734225	0.0503416	0.0349136	0.0311366	-0.00331886	0.051061	0.0535561	0.0369726	0.00680332	-0.0730846	-0.0317571	0.0485394	0.0464732	0.0268881	0.00437916	-0.0230711	-0.0225251	0.01304	0.00849379	-0.0608206	-0.0477367	-0.0803036	-0.0566337	-0.051992	-0.0353396	-0.0296572	-0.00950429	-0.0622616	-0.0995778	-0.0411074	-0.0448202	-0.0387642	-0.00643983	-0.0445923	-0.0513499	-0.0896711	-0.142007	-0.135355	-0.156294	-0.196383	-0.165347	-0.104958	-0.0897545	-0.123086	-0.170501	-0.233892	-0.229391	-0.23817	-0.185015	-0.206385	-0.164286	-0.188429	-0.217926	-0.283395	-0.227047	-0.200853	-0.201829	-0.185975	-0.259136	-0.244465	-0.27464	-0.262542	-0.328781	-0.315726	-0.290945	-0.246811	-0.211179	-0.22931	-0.256705	-0.255402	-0.262163	-0.322974	-0.266843	-0.290126	-0.347691	-0.329303	-0.262434	-0.322354	-0.252149	-0.339778	-0.360892	-0.31263	-0.350322	-0.355524	-0.352082	-0.395326	-0.389087	-0.40584	-0.410416	-0.474204	-0.476546	-0.58221	-0.505097	-0.485524	-0.468021	-0.441132	-0.526482	-0.590972	-0.550411	-0.62091	-0.631793	-0.607234	-0.597495	-0.555024	-0.538331	-0.388518	-0.527971	-0.594836	-0.581018	-0.620451	-0.704789	-0.708345	-0.799703	-0.812754	-0.810471	-0.788259	-0.758257	-0.724789	-0.789903	-0.714727	-0.73367	-0.788357	-0.830341	-0.829103	-0.798913	-0.797963	-0.518448	-0.55071	-0.863433	-0.93914	-0.95718	-0.934392	-1.02391	-1.02487	-1.12333	-1.14707	-1.18342	-1.18078	-1.20369	-1.19083	-1.23767	-1.31562	-1.36592	-1.36544	-1.47645	-1.42632	-1.47754	-1.532	-1.4875	-1.58471	-1.62773	-1.65611	-1.70991	-1.71902	-1.73409	-1.75218	-1.78709	-1.73476	-1.74554	-1.81825	-1.81331	-1.76768	-1.88406	-1.85564	-1.87097	-1.91425	-1.76281	-1.7604	-1.84346	-1.80467	-1.90461	-1.83127	-1.80882	-1.72077	-1.86394
Dm34Dv12hom_20230430_sl1_ser22	0	0.00334448	0.00668896	0.0100334	0.0133779	0.0167224	0.0200669	0.0234114	0.0267559	0.0301003	0.0334448	0.0367893	0.0401338	0.0434783	0.0468227	0.0501672	0.0535117	0.0568562	0.0602007	0.0635452	0.0668896	0.0702341	0.0735786	0.0769231	0.0802676	0.083612	0.0869565	0.090301	0.0936455	0.09699	0.100334	0.103679	0.107023	0.110368	0.113712	0.117057	0.120401	0.123746	0.12709	0.130435	0.133779	0.137124	0.140468	0.143813	0.147157	0.150502	0.153846	0.157191	0.160535	0.16388	0.167224	0.170569	0.173913	0.177258	0.180602	0.183946	0.187291	0.190635	0.19398	0.197324	0.200669	0.204013	0.207358	0.210702	0.214047	0.217391	0.220736	0.22408	0.227425	0.230769	0.234114	0.237458	0.240803	0.244147	0.247492	0.250836	0.254181	0.257525	0.26087	0.264214	0.267559	0.270903	0.274247	0.277592	0.280936	0.284281	0.287625	0.29097	0.294314	0.297659	0.301003	0.304348	0.307692	0.311037	0.314381	0.317726	0.32107	0.324415	0.327759	0.331104	0.334448	0.337793	0.341137	0.344482	0.347826	0.351171	0.354515	0.35786	0.361204	0.364548	0.367893	0.371237	0.374582	0.377926	0.381271	0.384615	0.38796	0.391304	0.394649	0.397993	0.401338	0.404682	0.408027	0.411371	0.414716	0.41806	0.421405	0.424749	0.428094	0.431438	0.434783	0.438127	0.441472	0.444816	0.448161	0.451505	0.454849	0.458194	0.461538	0.464883	0.468227	0.471572	0.474916	0.478261	0.481605	0.48495	0.488294	0.491639	0.494983	0.498328	0.501672	0.505017	0.508361	0.511706	0.51505	0.518395	0.521739	0.525084	0.528428	0.531773	0.535117	0.538462	0.541806	0.545151	0.548495	0.551839	0.555184	0.558528	0.561873	0.565217	0.568562	0.571906	0.575251	0.578595	0.58194	0.585284	0.588629	0.591973	0.595318	0.598662	0.602007	0.605351	0.608696	0.61204	0.615385	0.618729	0.622074	0.625418	0.628763	0.632107	0.635452	0.638796	0.64214	0.645485	0.648829	0.652174	0.655518	0.658863	0.662207	0.665552	0.668896	0.672241	0.675585	0.67893	0.682274	0.685619	0.688963	0.692308	0.695652	0.698997	0.702341	0.705686	0.70903	0.712375	0.715719	0.719064	0.722408	0.725753	0.729097	0.732441	0.735786	0.73913	0.742475	0.745819	0.749164	0.752508	0.755853	0.759197	0.762542	0.765886	0.769231	0.772575	0.77592	0.779264	0.782609	0.785953	0.789298	0.792642	0.795987	0.799331	0.802676	0.80602	0.809365	0.812709	0.816054	0.819398	0.822742	0.826087	0.829431	0.832776	0.83612	0.839465	0.842809	0.846154	0.849498	0.852843	0.856187	0.859532	0.862876	0.866221	0.869565	0.87291	0.876254	0.879599	0.882943	0.886288	0.889632	0.892977	0.896321	0.899666	0.90301	0.906355	0.909699	0.913043	0.916388	0.919732	0.923077	0.926421	0.929766	0.93311	0.936455	0.939799	0.943144	0.946488	0.949833	0.953177	0.956522	0.959866	0.963211	0.966555	0.9699	0.973244	0.976589	0.979933	0.983278	0.986622	0.989967	0.993311	0.996656	1	-1.82019	-1.73531	-1.65356	-1.38066	-1.11743	-0.920587	-0.841473	-0.658299	-0.581853	-0.56659	-0.461242	-0.420782	-0.543639	-0.482337	-0.349408	-0.366705	-0.381451	-0.381106	-0.474276	-0.550596	-0.553649	-0.526053	-0.555697	-0.558323	-0.538659	-0.497331	-0.501485	-0.503807	-0.504537	-0.55984	-0.639774	-0.689357	-0.648547	-0.609202	-0.570688	-0.532249	-0.533763	-0.482435	-0.450916	-0.38107	-0.340521	-0.393901	-0.517585	-0.530083	-0.440307	-0.422605	-0.375369	-0.325071	-0.406346	-0.472432	-0.456689	-0.463813	-0.4724	-0.498259	-0.493683	-0.421495	-0.31339	-0.265147	-0.230053	-0.203313	-0.171429	-0.00463619	0.0837679	0.0897655	-0.0115572	-0.0609143	-0.180117	-0.18893	-0.111939	-0.060933	-0.0177694	-0.0216125	-0.0348685	-0.0579	-0.0568766	-0.00578824	-0.00350079	0.0732656	0.214068	0.175193	0.011067	-0.0295363	0.0308708	0.0630945	0.11388	0.181768	0.177221	0.102406	0.0426742	-0.0301029	-0.0580735	-0.0624716	-0.103195	-0.0458108	-0.0092294	-0.000672196	0.0531473	0.0750427	0.137662	0.223366	0.312286	0.286891	0.223921	0.23002	0.250642	0.247792	0.290605	0.341371	0.295304	0.332757	0.444715	0.536422	0.464008	0.265248	0.125986	0.119997	0.214194	0.272586	0.291302	0.222564	0.215504	0.228468	0.19574	0.252169	0.272799	0.269021	0.264011	0.337553	0.460425	0.486398	0.510084	0.516437	0.411599	0.313082	0.301202	0.332796	0.328514	0.366412	0.396944	0.346393	0.337925	0.352973	0.373994	0.390744	0.350816	0.306013	0.33706	0.431644	0.561269	0.541077	0.44525	0.458439	0.399622	0.339639	0.382528	0.339501	0.306737	0.415793	0.483819	0.443225	0.424424	0.486616	0.473319	0.421052	0.420027	0.411147	0.362372	0.274862	0.198799	0.136804	0.181268	0.240238	0.214468	0.297073	0.504533	0.543212	0.463348	0.363145	0.365048	0.324758	0.302321	0.351767	0.438996	0.439183	0.43459	0.471196	0.451898	0.307806	0.235356	0.293186	0.402777	0.420525	0.261907	0.131297	0.108989	0.0867803	0.171584	0.192307	0.166327	0.147397	0.0429629	0.0233581	0.0810309	0.0644728	0.0335898	0.0904062	0.227527	0.325511	0.288043	0.199634	0.251458	0.361454	0.378878	0.314115	0.251007	0.233469	0.193295	0.160759	0.120939	0.192335	0.314158	0.378373	0.345817	0.356778	0.466651	0.54649	0.537701	0.464276	0.490517	0.488314	0.545765	0.494213	0.379866	0.228529	0.140124	0.0630687	-0.0225189	0.11119	0.198268	0.110045	0.110433	0.147316	0.0913614	-0.138864	-0.160199	-0.0685416	-0.142953	-0.202098	-0.152858	-0.097564	-0.0832333	-0.127509	-0.296313	-0.464011	-0.395534	-0.249156	-0.202752	-0.303855	-0.366752	-0.388238	-0.450442	-0.451096	-0.490322	-0.549906	-0.604419	-0.70922	-0.71922	-0.742356	-0.72977	-0.626982	-0.666939	-0.766989	-0.722884	-0.655265	-0.768762	-0.78146	-0.741592	-0.804718	-0.851726	-0.824811	-0.847837	-0.909043	-0.983881	-1.08206	-1.12214	-1.12884	-1.22833	-1.32458	-1.28119	-1.32815	-1.46337	-1.61677	-1.7207	-1.80861	-1.92546	-2.04964	-2.13065	-2.17193	-2.2118	-2.2414	1.95705	2.31348	2.72914	2.68458	2.50274	2.46274	2.0267	1.88477	1.68266	1.59587	1.61731	1.55387	1.50205	1.52489	1.46253	1.36657	1.40978	1.40535	1.31701	1.27406	1.18346	1.20589	1.16334	1.01103	0.996686	0.899759	1.04794	1.05263	1.0533	1.01732	0.994912	0.957995	0.965904	0.879809	0.822161	0.81969	0.861911	0.898307	0.831303	0.884985	0.788852	0.853242	0.832192	0.854517	0.822244	0.763999	0.822055	0.82072	0.779525	0.79455	0.823424	0.812299	0.73562	0.754989	0.718337	0.652722	0.655257	0.661093	0.67497	0.663119	0.659554	0.635778	0.498085	0.485053	0.388648	0.436721	0.50673	0.550743	0.569077	0.557642	0.626204	0.641109	0.700387	0.763198	0.722147	0.729283	0.676921	0.588712	0.41849	0.287413	0.240589	0.228653	0.225146	0.238874	0.297295	0.321156	0.359756	0.281058	0.231103	0.211817	0.257892	0.271887	0.238498	0.188409	0.126424	0.0991902	0.147058	0.172409	0.145374	0.0589255	0.0869517	0.0759437	0.0645979	0.0693085	0.072852	0.0579304	0.0235268	0.0678009	0.0546948	0.0573882	0.0759977	0.106531	0.11603	0.00116888	0.01484	0.0440671	0.0906579	0.0773025	0.0426225	0.00173559	0.0394106	-0.00413946	-0.00878839	0.0754428	0.0564832	0.0227841	0.0523978	-0.0270893	-0.0369325	-0.0735727	-0.050197	0.0335539	-0.0580299	-0.0865417	-0.0880376	-0.106397	-0.11014	-0.123272	-0.146703	-0.162639	-0.175156	-0.250903	-0.257619	-0.205949	-0.228222	-0.232125	-0.24252	-0.204976	-0.212913	-0.272854	-0.252957	-0.2009	-0.274296	-0.317293	-0.327891	-0.399574	-0.387708	-0.3541	-0.230596	-0.295133	-0.264231	-0.278067	-0.297353	-0.287305	-0.291296	-0.308232	-0.289814	-0.334636	-0.296316	-0.200668	-0.142764	-0.191333	-0.325487	-0.342875	-0.320003	-0.382825	-0.410524	-0.40466	-0.385404	-0.414984	-0.412822	-0.409424	-0.412853	-0.423407	-0.362307	-0.445124	-0.418721	-0.403847	-0.356543	-0.363058	-0.410436	-0.405332	-0.478854	-0.527105	-0.513849	-0.597005	-0.59075	-0.634761	-0.638634	-0.633108	-0.697601	-0.693907	-0.636326	-0.621541	-0.605758	-0.613523	-0.610182	-0.616093	-0.712507	-0.718019	-0.75793	-0.635773	-0.585787	-0.542879	-0.621112	-0.650194	-0.714814	-0.724566	-0.73116	-0.634262	-0.61531	-0.674658	-0.672537	-0.684766	-0.631615	-0.71509	-0.813241	-0.862272	-0.809999	-0.787625	-0.702886	-0.821455	-0.843716	-0.875011	-0.855454	-0.886526	-0.872158	-0.720388	-0.791757	-0.883866	-0.959752	-0.849347	-0.815129	-0.900054	-0.839722	-0.777836	-0.816691	-0.925022	-0.871332	-0.739499	-0.795303	-0.881491	-0.870529	-0.922962	-0.845905	-0.799897	-0.79092	-0.87687	-0.756006	-0.64532	-0.671602	-0.734646	-0.811661	-0.860769	-0.897305	-0.89915	-0.799764	-0.778633	-0.815286	-0.712433	-0.629496	-0.599746	-0.638882	-0.698205	-0.799542	-0.83066	-0.828834	-0.867695	-0.883178	-0.882314	-0.95276	-0.86951	-0.800721	-0.817055	-0.821686	-0.714111	-0.755847	-0.76879	-0.668581	-0.842092	-0.828685	-0.826088	-0.838471	-0.790634	-0.641062	-0.618952	-0.69592	-1.16348	-1.91786	-2.45482	0.86944	0.965707	1.0056	0.972267	0.896956	0.842674	0.756115	0.736236	0.67925	0.596618	0.698312	0.662349	0.592896	0.646151	0.673345	0.619168	0.619334	0.621392	0.590293	0.616041	0.586978	0.596062	0.564284	0.531475	0.550166	0.571686	0.599701	0.511533	0.566154	0.568015	0.572305	0.577059	0.608041	0.574867	0.552504	0.50218	0.488672	0.47543	0.457114	0.485527	0.442839	0.451579	0.457018	0.462607	0.472474	0.386893	0.391727	0.383403	0.334351	0.375029	0.370314	0.3725	0.35303	0.356274	0.351105	0.279097	0.299836	0.27886	0.251002	0.257998	0.284934	0.272561	0.179195	0.17152	0.169512	0.213264	0.204441	0.209222	0.225542	0.245529	0.229608	0.210675	0.246275	0.249536	0.235691	0.270066	0.255867	0.291933	0.211663	0.140944	0.0915001	0.0713539	0.104566	0.106707	0.101765	0.0802979	0.0872056	0.0803014	0.0527903	0.0320441	0.0239405	0.0313202	0.00802434	-0.019864	-0.0234357	-0.0447926	-0.0231957	-0.0522694	-0.0607097	-0.0637441	-0.0467527	-0.0736755	-0.0718249	-0.0805256	-0.0796083	-0.117882	-0.159112	-0.131883	-0.157278	-0.158702	-0.132048	-0.14787	-0.138162	-0.184762	-0.148302	-0.117154	-0.104917	-0.107912	-0.167617	-0.202286	-0.181489	-0.176528	-0.175759	-0.130565	-0.13951	-0.149266	-0.123921	-0.185408	-0.240339	-0.248411	-0.270371	-0.219238	-0.256541	-0.24593	-0.221661	-0.274623	-0.310252	-0.316722	-0.311012	-0.2777	-0.333132	-0.356179	-0.340891	-0.328756	-0.345944	-0.371063	-0.365196	-0.323292	-0.342518	-0.397322	-0.397772	-0.385087	-0.408986	-0.402772	-0.392767	-0.477	-0.454941	-0.433474	-0.404623	-0.367401	-0.403198	-0.423035	-0.44823	-0.44362	-0.449393	-0.466305	-0.450803	-0.449723	-0.462357	-0.467769	-0.510203	-0.495633	-0.541246	-0.532405	-0.526235	-0.534677	-0.512316	-0.527989	-0.537606	-0.564056	-0.572575	-0.567367	-0.570861	-0.569536	-0.589532	-0.637493	-0.629572	-0.612786	-0.602146	-0.561638	-0.601524	-0.568677	-0.580834	-0.574308	-0.552522	-0.579384	-0.583692	-0.623715	-0.596558	-0.598362	-0.635537	-0.669529	-0.674736	-0.667841	-0.636438	-0.672175	-0.659236	-0.685226	-0.700366	-0.685314	-0.702294	-0.67111	-0.633998	-0.653087	-0.63965	-0.63516	-0.657272	-0.669601	-0.686984	-0.627096	-0.642797	-0.673604	-0.663815	-0.639411	-0.656492	-0.666826	-0.665137	-0.627934	-0.634507	-0.638966	-0.56158	-0.648473	-0.643884	-0.595346	-0.612412	-0.617956	-0.577895	-0.48087	-0.507283	-0.518062	-0.545306	-0.493684	-0.441874	-0.457939	-0.393402	-0.39215	-0.389855	-0.392291	-0.387652	-0.307184	-0.314789	-0.335987	-0.28989	-0.232401	-0.186195	-0.165591	-0.144983	-0.12248	-0.01715	0.0764023	0.09282	0.0632342	0.0953884	0.0641989	0.144073	0.183245	0.28724	0.308235	0.334652	0.453537	0.583314	0.739377	0.835998	0.902555	1.03521	1.04211	1.0934	1.13976	1.25237	1.43802	1.58541	1.71097	1.95817	2.23848	2.49138	2.74578	3.07713	3.37608	3.84911	3.90457	4.08172	4.45772	4.68676	5.66229	6.61917	7.47184	8.12854	7.50848	5.11322	1.73042
Dm1234homM3_20230614_sl1_ser3	0	0.00334448	0.00668896	0.0100334	0.0133779	0.0167224	0.0200669	0.0234114	0.0267559	0.0301003	0.0334448	0.0367893	0.0401338	0.0434783	0.0468227	0.0501672	0.0535117	0.0568562	0.0602007	0.0635452	0.0668896	0.0702341	0.0735786	0.0769231	0.0802676	0.083612	0.0869565	0.090301	0.0936455	0.09699	0.100334	0.103679	0.107023	0.110368	0.113712	0.117057	0.120401	0.123746	0.12709	0.130435	0.133779	0.137124	0.140468	0.143813	0.147157	0.150502	0.153846	0.157191	0.160535	0.16388	0.167224	0.170569	0.173913	0.177258	0.180602	0.183946	0.187291	0.190635	0.19398	0.197324	0.200669	0.204013	0.207358	0.210702	0.214047	0.217391	0.220736	0.22408	0.227425	0.230769	0.234114	0.237458	0.240803	0.244147	0.247492	0.250836	0.254181	0.257525	0.26087	0.264214	0.267559	0.270903	0.274247	0.277592	0.280936	0.284281	0.287625	0.29097	0.294314	0.297659	0.301003	0.304348	0.307692	0.311037	0.314381	0.317726	0.32107	0.324415	0.327759	0.331104	0.334448	0.337793	0.341137	0.344482	0.347826	0.351171	0.354515	0.35786	0.361204	0.364548	0.367893	0.371237	0.374582	0.377926	0.381271	0.384615	0.38796	0.391304	0.394649	0.397993	0.401338	0.404682	0.408027	0.411371	0.414716	0.41806	0.421405	0.424749	0.428094	0.431438	0.434783	0.438127	0.441472	0.444816	0.448161	0.451505	0.454849	0.458194	0.461538	0.464883	0.468227	0.471572	0.474916	0.478261	0.481605	0.48495	0.488294	0.491639	0.494983	0.498328	0.501672	0.505017	0.508361	0.511706	0.51505	0.518395	0.521739	0.525084	0.528428	0.531773	0.535117	0.538462	0.541806	0.545151	0.548495	0.551839	0.555184	0.558528	0.561873	0.565217	0.568562	0.571906	0.575251	0.578595	0.58194	0.585284	0.588629	0.591973	0.595318	0.598662	0.602007	0.605351	0.608696	0.61204	0.615385	0.618729	0.622074	0.625418	0.628763	0.632107	0.635452	0.638796	0.64214	0.645485	0.648829	0.652174	0.655518	0.658863	0.662207	0.665552	0.668896	0.672241	0.675585	0.67893	0.682274	0.685619	0.688963	0.692308	0.695652	0.698997	0.702341	0.705686	0.70903	0.712375	0.715719	0.719064	0.722408	0.725753	0.729097	0.732441	0.735786	0.73913	0.742475	0.745819	0.749164	0.752508	0.755853	0.759197	0.762542	0.765886	0.769231	0.772575	0.77592	0.779264	0.782609	0.785953	0.789298	0.792642	0.795987	0.799331	0.802676	0.80602	0.809365	0.812709	0.816054	0.819398	0.822742	0.826087	0.829431	0.832776	0.83612	0.839465	0.842809	0.846154	0.849498	0.852843	0.856187	0.859532	0.862876	0.866221	0.869565	0.87291	0.876254	0.879599	0.882943	0.886288	0.889632	0.892977	0.896321	0.899666	0.90301	0.906355	0.909699	0.913043	0.916388	0.919732	0.923077	0.926421	0.929766	0.93311	0.936455	0.939799	0.943144	0.946488	0.949833	0.953177	0.956522	0.959866	0.963211	0.966555	0.9699	0.973244	0.976589	0.979933	0.983278	0.986622	0.989967	0.993311	0.996656	1	-1.26237	-1.25085	-1.17691	-1.24262	-1.20697	-1.18627	-1.21199	-1.2223	-1.25723	-1.26091	-1.24664	-1.23572	-1.24799	-1.24451	-1.23413	-1.25586	-1.2755	-1.26134	-1.23729	-1.2154	-1.22414	-1.21943	-1.19531	-1.17496	-1.15364	-1.13731	-1.13326	-1.15298	-1.17332	-1.18403	-1.18043	-1.16016	-1.13774	-1.13456	-1.15274	-1.19325	-1.20894	-1.18336	-1.12501	-1.07898	-1.04745	-1.02341	-1.00212	-0.991046	-0.978118	-0.961224	-0.936202	-0.926239	-0.921499	-0.897989	-0.862129	-0.843305	-0.807544	-0.748932	-0.690297	-0.633052	-0.6049	-0.591818	-0.615036	-0.676747	-0.677424	-0.638475	-0.579283	-0.523945	-0.434117	-0.34552	-0.324773	-0.364228	-0.415217	-0.463046	-0.470172	-0.439593	-0.428613	-0.481237	-0.538305	-0.527893	-0.508604	-0.51771	-0.536653	-0.518646	-0.478747	-0.403095	-0.360173	-0.400913	-0.426465	-0.381456	-0.357324	-0.359932	-0.370893	-0.40297	-0.408237	-0.390348	-0.341503	-0.330954	-0.356584	-0.32971	-0.325727	-0.330102	-0.314433	-0.294852	-0.280099	-0.265499	-0.275909	-0.295436	-0.29397	-0.279666	-0.281079	-0.264523	-0.256828	-0.252071	-0.240004	-0.180009	-0.0975547	-0.0853468	-0.139125	-0.159486	-0.120272	-0.10642	-0.0828545	-0.00546824	0.0396653	0.0504958	0.029283	-0.0361742	-0.0922498	-0.09128	-0.0578753	-0.0305847	-0.0613337	-0.0787426	-0.0763296	-0.0793341	-0.0787716	-0.082791	-0.10074	-0.085438	-0.0770577	-0.12039	-0.119386	-0.0593619	-0.00259215	0.0204214	0.00666778	0.00896715	0.000682015	0.00868299	0.0167654	0.0983666	0.184026	0.21247	0.185969	0.15998	0.136867	0.0883066	0.0576091	0.059553	0.0644792	0.0852946	0.140492	0.184013	0.202949	0.286114	0.347941	0.291762	0.245508	0.298749	0.385186	0.396802	0.361134	0.314905	0.298512	0.298199	0.300255	0.30995	0.303334	0.316014	0.334252	0.335328	0.321881	0.311951	0.271182	0.267893	0.32476	0.380937	0.449878	0.503868	0.556103	0.586107	0.639248	0.68373	0.654716	0.606514	0.565752	0.617236	0.659614	0.653908	0.706241	0.799358	0.822721	0.779397	0.762699	0.771248	0.801205	0.800662	0.834276	0.829315	0.811419	0.847032	0.814792	0.800444	0.831257	0.951219	1.02675	1.03502	1.05766	1.06748	0.970437	0.92489	0.996682	0.991025	0.885479	0.850428	0.932069	1.00066	0.985259	0.917515	0.874442	0.915933	0.974152	0.995463	0.945326	0.994671	1.12464	1.20384	1.2539	1.26104	1.21855	1.15163	1.16177	1.20146	1.15427	1.11568	1.17459	1.24358	1.21571	1.22018	1.29081	1.35493	1.41418	1.42502	1.37766	1.28537	1.33058	1.38609	1.33192	1.34498	1.35282	1.30646	1.28832	1.25627	1.22352	1.23018	1.25708	1.23699	1.17206	1.17439	1.22888	1.20688	1.16262	1.07842	1.0607	1.05713	1.02073	0.946574	0.797706	0.688261	0.698305	0.656953	0.649553	0.591532	0.488122	0.424808	0.389297	0.329376	0.198145	0.0620791	-0.036596	-0.130119	-0.259759	-0.39473	-0.49594	-0.576823	-0.632045	-0.652852	-0.67659	-0.692625	-0.733112	-0.830699	-0.924157	-0.942779	0.900821	0.53379	0.625671	0.629704	0.777644	0.560606	0.252737	0.317271	0.111263	0.0523284	0.127962	0.0873742	0.0351721	-0.0327732	-0.0274638	-0.0812641	-0.212268	-0.260885	-0.244494	-0.245885	-0.242428	-0.227072	-0.256232	-0.360652	-0.377142	-0.400361	-0.409571	-0.339474	-0.30783	-0.354805	-0.391142	-0.390835	-0.416356	-0.441066	-0.460252	-0.499456	-0.485312	-0.501273	-0.500062	-0.493467	-0.503463	-0.544271	-0.534948	-0.583432	-0.521183	-0.509919	-0.462735	-0.465922	-0.543139	-0.575168	-0.548597	-0.590293	-0.591185	-0.599925	-0.617654	-0.624548	-0.626118	-0.651764	-0.667418	-0.708332	-0.683899	-0.711834	-0.675619	-0.712846	-0.689525	-0.686686	-0.677357	-0.669623	-0.726569	-0.697007	-0.680319	-0.719857	-0.675513	-0.672611	-0.685251	-0.684338	-0.647989	-0.587654	-0.539633	-0.591358	-0.638818	-0.658964	-0.635597	-0.631794	-0.687674	-0.64436	-0.592029	-0.559382	-0.575344	-0.601844	-0.604444	-0.645951	-0.578314	-0.558539	-0.556475	-0.597522	-0.604327	-0.608908	-0.642053	-0.62183	-0.585483	-0.541868	-0.537778	-0.525473	-0.473705	-0.48571	-0.515125	-0.537866	-0.51137	-0.484801	-0.479632	-0.517583	-0.503457	-0.475206	-0.538751	-0.552244	-0.517481	-0.444925	-0.447463	-0.42396	-0.377643	-0.347252	-0.314431	-0.348598	-0.341245	-0.313254	-0.299453	-0.271802	-0.271723	-0.277275	-0.274669	-0.233418	-0.191038	-0.152446	-0.137977	-0.212198	-0.229619	-0.270589	-0.313471	-0.304665	-0.343615	-0.301163	-0.312335	-0.26676	-0.216771	-0.183064	-0.228853	-0.220888	-0.225067	-0.189061	-0.248253	-0.185351	-0.204478	-0.246407	-0.238836	-0.184345	-0.126805	-0.122029	-0.153312	-0.113151	-0.142303	-0.1606	-0.123599	-0.0794985	-0.0532235	-0.0727947	-0.0437741	-0.00253064	-0.0474754	-0.0645594	-0.0257669	0.0341435	0.0643299	0.0468288	0.0622617	0.0699591	0.0864311	0.129956	0.155118	0.209524	0.172519	0.16225	0.181118	0.196659	0.281258	0.305436	0.34984	0.361875	0.35463	0.340678	0.33667	0.363615	0.398215	0.467162	0.536626	0.548936	0.552894	0.5493	0.515795	0.475075	0.444761	0.484676	0.496664	0.485058	0.50133	0.4939	0.492281	0.502093	0.507708	0.487567	0.490249	0.510249	0.529529	0.521463	0.496707	0.562802	0.492873	0.440727	0.507611	0.571373	0.572086	0.573215	0.574189	0.575624	0.527228	0.543039	0.565038	0.556608	0.597319	0.640576	0.646732	0.675304	0.63549	0.592046	0.653935	0.671751	0.725931	0.642006	0.612594	0.572751	0.549609	0.490846	0.505427	0.595702	0.663855	0.632958	0.629669	0.684881	0.734223	0.646791	0.636153	0.791558	0.842319	0.953586	1.02541	1.06474	1.06939	1.1088	1.15398	1.11932	1.16202	1.15137	1.08362	1.13801	1.10404	1.19953	1.32071	1.33504	1.44357	1.47933	1.47169	1.519	1.50009	1.66661	1.80481	1.92999	2.1337	2.08336	2.07837	2.01795	2.12587	2.30003	2.42016	2.57502	2.92056	3.17404	3.5385	3.83872	4.02315	4.17589	4.637	5.05342	5.53306	5.9345	6.3049	6.39074	5.96763	4.97444	3.26367	1.59445	-0.207869	-0.229987	-0.207271	-0.228723	-0.229939	-0.261307	-0.307369	-0.299915	-0.312154	-0.322416	-0.322246	-0.327547	-0.321431	-0.331933	-0.320706	-0.320574	-0.322158	-0.326526	-0.331793	-0.330523	-0.335233	-0.334409	-0.333855	-0.338659	-0.330976	-0.319834	-0.325574	-0.334287	-0.332462	-0.332773	-0.32816	-0.330187	-0.334744	-0.339882	-0.336945	-0.332141	-0.332324	-0.341276	-0.341433	-0.344464	-0.345087	-0.340358	-0.336739	-0.345664	-0.345637	-0.347976	-0.349261	-0.348034	-0.35391	-0.353489	-0.345985	-0.345229	-0.341636	-0.338413	-0.338107	-0.343255	-0.345407	-0.344879	-0.342219	-0.346808	-0.343817	-0.348866	-0.344994	-0.351151	-0.345787	-0.346683	-0.345934	-0.337983	-0.347605	-0.343473	-0.34077	-0.347038	-0.338871	-0.339691	-0.339656	-0.340961	-0.336878	-0.335843	-0.338108	-0.342162	-0.339808	-0.336301	-0.330108	-0.329114	-0.335877	-0.333609	-0.339583	-0.338902	-0.342932	-0.340646	-0.330221	-0.329911	-0.32391	-0.320956	-0.324843	-0.32643	-0.33236	-0.330502	-0.326302	-0.319358	-0.314929	-0.311192	-0.315679	-0.318319	-0.314849	-0.315724	-0.316318	-0.313488	-0.314266	-0.313716	-0.304862	-0.304974	-0.305574	-0.301359	-0.3042	-0.305536	-0.310906	-0.304618	-0.308053	-0.303174	-0.300901	-0.295492	-0.29275	-0.297162	-0.29657	-0.299167	-0.298175	-0.293144	-0.289384	-0.284852	-0.288498	-0.29392	-0.291933	-0.290169	-0.279773	-0.286804	-0.282557	-0.275949	-0.274352	-0.269305	-0.263231	-0.267325	-0.264406	-0.265566	-0.263383	-0.264739	-0.273508	-0.259171	-0.260322	-0.258765	-0.262461	-0.253127	-0.25037	-0.256929	-0.253419	-0.24971	-0.240527	-0.240397	-0.237488	-0.228957	-0.226876	-0.226753	-0.215926	-0.211608	-0.208115	-0.210781	-0.203551	-0.204183	-0.212713	-0.209314	-0.206903	-0.196749	-0.194289	-0.1924	-0.191044	-0.189157	-0.17846	-0.173507	-0.164789	-0.157147	-0.159338	-0.15913	-0.162003	-0.155805	-0.141686	-0.148129	-0.142573	-0.134229	-0.125921	-0.122046	-0.114549	-0.109869	-0.109999	-0.0996719	-0.0945977	-0.0927864	-0.0840162	-0.0797865	-0.0761255	-0.0683248	-0.0594932	-0.0496928	-0.0455198	-0.04703	-0.0330289	-0.0246069	-0.02247	-0.0215894	-0.0146168	-0.00971347	-0.00746232	-0.00502514	0.00383657	0.0232128	0.0267242	0.0365956	0.0416418	0.0440164	0.0664077	0.0819711	0.0861231	0.107355	0.114649	0.116671	0.120564	0.137626	0.147235	0.157651	0.176159	0.201205	0.217637	0.232846	0.235815	0.234491	0.245294	0.262806	0.282793	0.282496	0.294504	0.315689	0.3385	0.349945	0.369667	0.403201	0.424195	0.439543	0.464027	0.485138	0.520394	0.533474	0.55664	0.613715	0.648553	0.697241	0.729598	0.746227	0.76163	0.808246	0.879933	0.928638	0.990134	1.03256	1.07567	1.1433	1.18007	1.24208	1.33281	1.37538	1.45921	1.57401	1.65497	1.77685	1.87409	2.02119	2.16285	2.26876	2.37021	2.4621	2.62315	2.76047	2.87238	3.07379	3.39295	3.77752	4.27946	4.73594	5.25422	5.6534	6.01564	6.50597	7.1767	7.73476	8.54071	9.29695	9.97033	9.79279	9.30285	7.74482	4.9179	2.60371
Dm134Dv2hom_20221023_sl3_ser14	0	0.00334448	0.00668896	0.0100334	0.0133779	0.0167224	0.0200669	0.0234114	0.0267559	0.0301003	0.0334448	0.0367893	0.0401338	0.0434783	0.0468227	0.0501672	0.0535117	0.0568562	0.0602007	0.0635452	0.0668896	0.0702341	0.0735786	0.0769231	0.0802676	0.083612	0.0869565	0.090301	0.0936455	0.09699	0.100334	0.103679	0.107023	0.110368	0.113712	0.117057	0.120401	0.123746	0.12709	0.130435	0.133779	0.137124	0.140468	0.143813	0.147157	0.150502	0.153846	0.157191	0.160535	0.16388	0.167224	0.170569	0.173913	0.177258	0.180602	0.183946	0.187291	0.190635	0.19398	0.197324	0.200669	0.204013	0.207358	0.210702	0.214047	0.217391	0.220736	0.22408	0.227425	0.230769	0.234114	0.237458	0.240803	0.244147	0.247492	0.250836	0.254181	0.257525	0.26087	0.264214	0.267559	0.270903	0.274247	0.277592	0.280936	0.284281	0.287625	0.29097	0.294314	0.297659	0.301003	0.304348	0.307692	0.311037	0.314381	0.317726	0.32107	0.324415	0.327759	0.331104	0.334448	0.337793	0.341137	0.344482	0.347826	0.351171	0.354515	0.35786	0.361204	0.364548	0.367893	0.371237	0.374582	0.377926	0.381271	0.384615	0.38796	0.391304	0.394649	0.397993	0.401338	0.404682	0.408027	0.411371	0.414716	0.41806	0.421405	0.424749	0.428094	0.431438	0.434783	0.438127	0.441472	0.444816	0.448161	0.451505	0.454849	0.458194	0.461538	0.464883	0.468227	0.471572	0.474916	0.478261	0.481605	0.48495	0.488294	0.491639	0.494983	0.498328	0.501672	0.505017	0.508361	0.511706	0.51505	0.518395	0.521739	0.525084	0.528428	0.531773	0.535117	0.538462	0.541806	0.545151	0.548495	0.551839	0.555184	0.558528	0.561873	0.565217	0.568562	0.571906	0.575251	0.578595	0.58194	0.585284	0.588629	0.591973	0.595318	0.598662	0.602007	0.605351	0.608696	0.61204	0.615385	0.618729	0.622074	0.625418	0.628763	0.632107	0.635452	0.638796	0.64214	0.645485	0.648829	0.652174	0.655518	0.658863	0.662207	0.665552	0.668896	0.672241	0.675585	0.67893	0.682274	0.685619	0.688963	0.692308	0.695652	0.698997	0.702341	0.705686	0.70903	0.712375	0.715719	0.719064	0.722408	0.725753	0.729097	0.732441	0.735786	0.73913	0.742475	0.745819	0.749164	0.752508	0.755853	0.759197	0.762542	0.765886	0.769231	0.772575	0.77592	0.779264	0.782609	0.785953	0.789298	0.792642	0.795987	0.799331	0.802676	0.80602	0.809365	0.812709	0.816054	0.819398	0.822742	0.826087	0.829431	0.832776	0.83612	0.839465	0.842809	0.846154	0.849498	0.852843	0.856187	0.859532	0.862876	0.866221	0.869565	0.87291	0.876254	0.879599	0.882943	0.886288	0.889632	0.892977	0.896321	0.899666	0.90301	0.906355	0.909699	0.913043	0.916388	0.919732	0.923077	0.926421	0.929766	0.93311	0.936455	0.939799	0.943144	0.946488	0.949833	0.953177	0.956522	0.959866	0.963211	0.966555	0.9699	0.973244	0.976589	0.979933	0.983278	0.986622	0.989967	0.993311	0.996656	1	-0.928719	-0.821759	-0.724331	-0.759691	-0.802687	-0.805366	-0.787693	-0.775813	-0.779279	-0.870533	-0.872963	-0.856348	-0.817826	-0.768416	-0.736124	-0.677592	-0.624671	-0.582957	-0.562074	-0.593173	-0.587251	-0.587562	-0.623398	-0.641935	-0.65514	-0.642469	-0.641583	-0.66833	-0.684926	-0.684264	-0.653122	-0.63416	-0.595129	-0.585898	-0.611524	-0.635442	-0.640747	-0.616988	-0.572704	-0.490817	-0.410269	-0.353196	-0.310182	-0.299488	-0.309537	-0.346622	-0.356731	-0.382172	-0.345689	-0.300272	-0.252686	-0.230828	-0.234097	-0.26274	-0.271461	-0.246613	-0.215052	-0.202585	-0.194048	-0.20727	-0.239797	-0.232597	-0.21359	-0.156792	-0.0698253	0.0133855	0.0347338	-0.00162819	-0.0277614	-0.0393675	-0.0504898	-0.0810405	-0.071131	-0.0717213	-0.0747675	-0.0563377	-0.0466094	-0.0288339	-0.00594361	-0.0174651	-0.0324781	-0.0420833	-0.042881	-0.0305318	-0.0393279	-0.0718977	-0.107076	-0.112983	-0.116769	-0.0791814	-0.0286904	-0.0303142	-0.0893895	-0.105094	-0.0494214	0.00822224	0.0372257	0.0343053	0.00422256	-0.0495517	-0.0333163	-0.0287905	-0.0341545	-0.0187635	-0.00199407	-0.0119052	-0.0339832	-0.0291554	-0.0277543	-0.0320921	-0.0302189	-0.0234927	-0.0243498	-0.00553593	0.0356478	0.0530064	0.044085	0.00870608	-0.0169006	-0.014168	0.0424929	0.121484	0.167802	0.16334	0.117601	0.083789	0.0597569	0.0721502	0.0520218	0.0272316	0.0497369	0.052406	0.0229665	-0.0257549	-0.0506767	-0.0372938	-0.0269405	0.0138973	0.0450537	0.0751051	0.0707492	0.0757919	0.0722074	0.0461701	0.0203428	0.0532543	0.0900322	0.0905713	0.0645681	0.0251973	0.00488332	0.0414924	0.126634	0.182836	0.190418	0.167861	0.126392	0.0515332	0.0258999	0.051822	0.0961314	0.142223	0.195525	0.278111	0.276907	0.25821	0.19057	0.117421	0.0606479	0.0917126	0.132797	0.147789	0.151613	0.170428	0.193183	0.209256	0.217158	0.224621	0.264059	0.342518	0.340225	0.275499	0.175729	0.12865	0.200942	0.305724	0.39452	0.463961	0.547398	0.61828	0.657153	0.673008	0.657664	0.587365	0.519455	0.44335	0.415837	0.430381	0.424486	0.429244	0.43906	0.44161	0.450178	0.439592	0.388755	0.350958	0.398283	0.44415	0.421599	0.365399	0.339334	0.346463	0.339993	0.299274	0.27507	0.248535	0.244401	0.271698	0.332899	0.353634	0.351348	0.382384	0.432706	0.502411	0.576702	0.560271	0.488023	0.43642	0.389186	0.410485	0.385766	0.373359	0.344354	0.325597	0.321794	0.300287	0.278718	0.381679	0.531438	0.618544	0.700564	0.691408	0.656086	0.579605	0.510573	0.470083	0.423815	0.38672	0.351807	0.408015	0.423042	0.484249	0.547522	0.530009	0.468389	0.349822	0.306385	0.311242	0.367733	0.366197	0.314067	0.285197	0.265654	0.286921	0.306214	0.277853	0.237865	0.223699	0.187283	0.171507	0.16278	0.215944	0.226573	0.202128	0.11716	-0.0358773	-0.148616	-0.187629	-0.178904	-0.201705	-0.236837	-0.285147	-0.403614	-0.481994	-0.56605	-0.576741	-0.664532	-0.769823	-0.966346	-1.11068	-1.25058	-1.36986	-1.47834	-1.64028	-1.72834	-1.86347	-1.97319	-2.07714	-2.15263	-2.19804	0.103242	0.144975	0.104472	0.0294794	-0.031216	-0.108657	-0.137345	-0.139861	-0.147377	-0.134842	-0.178268	-0.152387	-0.0494232	0.0709092	0.123436	0.0629461	-0.0691569	-0.11993	-0.043925	-0.0584701	-0.0555949	-0.0727148	-0.0826756	-0.114162	-0.108881	-0.10251	-0.0936406	-0.192626	-0.272126	-0.318966	-0.316643	-0.327537	-0.283185	-0.292113	-0.314898	-0.366758	-0.400401	-0.438944	-0.368355	-0.33633	-0.323995	-0.338377	-0.354487	-0.346968	-0.389248	-0.366043	-0.370024	-0.380218	-0.410355	-0.428175	-0.383594	-0.360012	-0.322728	-0.280141	-0.302345	-0.307365	-0.244452	-0.213554	-0.280839	-0.393581	-0.461767	-0.48872	-0.456608	-0.434868	-0.400053	-0.362751	-0.287539	-0.247566	-0.227721	-0.219717	-0.233007	-0.279711	-0.304094	-0.321635	-0.350083	-0.426443	-0.443749	-0.44227	-0.419215	-0.362053	-0.314412	-0.335105	-0.325813	-0.305992	-0.263536	-0.258632	-0.294164	-0.272546	-0.28224	-0.321539	-0.348811	-0.355629	-0.354448	-0.394851	-0.413552	-0.382891	-0.379919	-0.37443	-0.328329	-0.339819	-0.31915	-0.331706	-0.356065	-0.330354	-0.28012	-0.303634	-0.345735	-0.358364	-0.336179	-0.347738	-0.33047	-0.317455	-0.318513	-0.290133	-0.268165	-0.2574	-0.208014	-0.185577	-0.164554	-0.220021	-0.274409	-0.257498	-0.275367	-0.198075	-0.098132	-0.0584287	-0.0237048	-0.0230394	-0.089059	-0.0505115	-0.0263468	-0.101164	-0.151155	-0.19673	-0.259121	-0.282907	-0.320579	-0.314045	-0.216466	-0.185072	-0.161314	-0.203511	-0.22374	-0.250978	-0.256074	-0.188801	-0.0837284	0.0238647	0.0393339	-0.0135085	-0.0510962	-0.116364	-0.165724	-0.180659	-0.200802	-0.204042	-0.21853	-0.187834	-0.204096	-0.188104	-0.116593	-0.0486181	0.00291816	0.11537	0.220333	0.288969	0.268114	0.172672	0.0867651	0.0486102	0.0579954	0.0652239	0.0163144	-0.00517635	0.0218296	0.0120831	-0.0189559	-0.0173909	-0.0193324	-0.0133272	-0.00405879	-0.00833244	-0.0314225	-0.0767133	-0.109126	-0.119784	-0.116093	-0.145414	-0.12529	-0.149043	-0.219064	-0.239652	-0.20141	-0.159548	-0.106444	0.00228504	0.0696534	0.0952408	0.0883105	0.112248	0.17004	0.1629	0.088901	0.0408634	-0.0114216	-0.0797602	-0.0980129	-0.0641805	-0.0449427	0.00961714	-0.00992582	0.0257848	0.00563641	0.0169721	0.0638185	0.100187	0.158481	0.104152	0.0284947	-0.011228	-0.00950348	-0.0187927	-0.058818	-0.0351777	-0.0329613	0.0353444	0.0801169	0.132567	0.173495	0.267379	0.362004	0.376496	0.337192	0.298613	0.255908	0.234539	0.188214	0.128031	0.0697209	0.0709404	0.112506	0.141053	0.164806	0.191983	0.171074	0.15862	0.147714	0.122687	0.181155	0.234128	0.29451	0.340668	0.366545	0.411889	0.501634	0.575423	0.511126	0.517434	0.492723	0.564213	0.648164	0.753703	0.923307	1.0692	1.01623	0.959109	1.01711	1.03215	1.11191	1.2308	1.32877	1.32941	1.43033	1.52099	1.60734	1.66308	1.79755	1.84271	2.05985	2.30043	2.45723	2.56125	2.6482	2.65144	2.74751	2.8264	2.91437	3.03289	3.17571	3.2721	3.1631	3.28973	3.58356	3.87888	4.52008	4.9217	4.90752	3.72072	2.1407	0.562719	-0.35543	-0.349438	-0.338696	-0.336097	-0.337337	-0.350064	-0.35041	-0.341969	-0.349849	-0.348664	-0.356769	-0.344008	-0.342577	-0.34463	-0.350831	-0.374254	-0.364715	-0.371583	-0.343946	-0.349334	-0.338431	-0.352472	-0.336598	-0.341701	-0.337223	-0.336116	-0.333947	-0.334665	-0.336984	-0.352107	-0.354154	-0.349106	-0.335854	-0.33972	-0.340566	-0.343255	-0.345231	-0.363593	-0.354416	-0.360183	-0.369375	-0.370061	-0.368372	-0.363248	-0.36611	-0.354969	-0.358394	-0.360966	-0.379434	-0.364711	-0.345743	-0.34689	-0.335114	-0.3449	-0.345672	-0.349751	-0.33731	-0.349208	-0.345065	-0.349459	-0.363695	-0.361621	-0.343273	-0.340379	-0.344041	-0.349919	-0.337398	-0.322618	-0.30171	-0.299218	-0.291925	-0.305804	-0.315325	-0.321835	-0.325346	-0.339729	-0.334077	-0.34541	-0.350932	-0.347983	-0.333332	-0.32294	-0.314951	-0.314754	-0.319905	-0.31925	-0.320662	-0.314074	-0.304683	-0.285794	-0.304492	-0.313481	-0.331238	-0.328211	-0.331361	-0.315984	-0.32614	-0.333481	-0.324029	-0.338726	-0.328391	-0.328214	-0.317292	-0.314206	-0.299051	-0.308434	-0.30917	-0.304107	-0.296604	-0.310262	-0.315675	-0.316929	-0.328792	-0.308541	-0.289432	-0.28726	-0.283949	-0.28984	-0.284716	-0.303556	-0.313748	-0.300787	-0.3172	-0.294132	-0.284491	-0.281187	-0.277966	-0.275293	-0.283477	-0.276691	-0.268848	-0.282247	-0.302068	-0.297511	-0.309232	-0.312577	-0.312354	-0.306017	-0.287821	-0.271123	-0.261443	-0.269525	-0.259654	-0.256944	-0.265216	-0.254213	-0.222568	-0.207732	-0.227215	-0.233919	-0.234857	-0.243916	-0.248642	-0.243308	-0.267027	-0.256466	-0.248297	-0.247469	-0.243502	-0.236134	-0.226564	-0.208167	-0.184611	-0.183756	-0.155318	-0.163539	-0.174835	-0.189068	-0.181515	-0.17603	-0.172971	-0.178968	-0.185079	-0.180984	-0.170438	-0.156611	-0.166256	-0.156168	-0.160594	-0.170186	-0.168278	-0.16149	-0.159442	-0.162171	-0.169507	-0.181886	-0.188276	-0.205796	-0.196469	-0.190937	-0.188501	-0.173626	-0.150068	-0.141901	-0.1371	-0.133338	-0.103966	-0.099313	-0.0923983	-0.0785932	-0.0507017	-0.0503931	-0.064216	-0.0735185	-0.093776	-0.0904892	-0.0956483	-0.0742596	-0.0604223	-0.0378432	-0.0250623	0.00221937	0.0061953	0.0288016	0.0277056	0.0497009	0.0527201	0.0397904	0.0367123	0.040211	0.0551432	0.0633249	0.051792	0.0650906	0.0702157	0.103189	0.112618	0.125415	0.140812	0.173219	0.186244	0.210183	0.224111	0.234816	0.228542	0.230389	0.248643	0.254776	0.266208	0.25818	0.250133	0.267514	0.261599	0.278758	0.27281	0.29394	0.3216	0.330068	0.370146	0.395592	0.413682	0.428378	0.448019	0.483854	0.546262	0.624513	0.631624	0.626021	0.641217	0.725742	0.786656	0.88369	0.975226	1.05336	1.10564	1.1363	1.18895	1.27882	1.36681	1.4495	1.54539	1.65169	1.80719	1.96853	2.10222	2.23972	2.39728	2.52583	2.68428	2.86165	3.13372	3.41947	3.58323	3.7313	3.90997	4.06038	4.2563	4.59082	4.78293	5.01696	5.2605	5.67511	6.14436	6.78716	7.97786	8.90115	8.58813	6.27199	3.58673	1.43487
Dm124Dv3hom_20221024_sl3_ser10	0	0.00334448	0.00668896	0.0100334	0.0133779	0.0167224	0.0200669	0.0234114	0.0267559	0.0301003	0.0334448	0.0367893	0.0401338	0.0434783	0.0468227	0.0501672	0.0535117	0.0568562	0.0602007	0.0635452	0.0668896	0.0702341	0.0735786	0.0769231	0.0802676	0.083612	0.0869565	0.090301	0.0936455	0.09699	0.100334	0.103679	0.107023	0.110368	0.113712	0.117057	0.120401	0.123746	0.12709	0.130435	0.133779	0.137124	0.140468	0.143813	0.147157	0.150502	0.153846	0.157191	0.160535	0.16388	0.167224	0.170569	0.173913	0.177258	0.180602	0.183946	0.187291	0.190635	0.19398	0.197324	0.200669	0.204013	0.207358	0.210702	0.214047	0.217391	0.220736	0.22408	0.227425	0.230769	0.234114	0.237458	0.240803	0.244147	0.247492	0.250836	0.254181	0.257525	0.26087	0.264214	0.267559	0.270903	0.274247	0.277592	0.280936	0.284281	0.287625	0.29097	0.294314	0.297659	0.301003	0.304348	0.307692	0.311037	0.314381	0.317726	0.32107	0.324415	0.327759	0.331104	0.334448	0.337793	0.341137	0.344482	0.347826	0.351171	0.354515	0.35786	0.361204	0.364548	0.367893	0.371237	0.374582	0.377926	0.381271	0.384615	0.38796	0.391304	0.394649	0.397993	0.401338	0.404682	0.408027	0.411371	0.414716	0.41806	0.421405	0.424749	0.428094	0.431438	0.434783	0.438127	0.441472	0.444816	0.448161	0.451505	0.454849	0.458194	0.461538	0.464883	0.468227	0.471572	0.474916	0.478261	0.481605	0.48495	0.488294	0.491639	0.494983	0.498328	0.501672	0.505017	0.508361	0.511706	0.51505	0.518395	0.521739	0.525084	0.528428	0.531773	0.535117	0.538462	0.541806	0.545151	0.548495	0.551839	0.555184	0.558528	0.561873	0.565217	0.568562	0.571906	0.575251	0.578595	0.58194	0.585284	0.588629	0.591973	0.595318	0.598662	0.602007	0.605351	0.608696	0.61204	0.615385	0.618729	0.622074	0.625418	0.628763	0.632107	0.635452	0.638796	0.64214	0.645485	0.648829	0.652174	0.655518	0.658863	0.662207	0.665552	0.668896	0.672241	0.675585	0.67893	0.682274	0.685619	0.688963	0.692308	0.695652	0.698997	0.702341	0.705686	0.70903	0.712375	0.715719	0.719064	0.722408	0.725753	0.729097	0.732441	0.735786	0.73913	0.742475	0.745819	0.749164	0.752508	0.755853	0.759197	0.762542	0.765886	0.769231	0.772575	0.77592	0.779264	0.782609	0.785953	0.789298	0.792642	0.795987	0.799331	0.802676	0.80602	0.809365	0.812709	0.816054	0.819398	0.822742	0.826087	0.829431	0.832776	0.83612	0.839465	0.842809	0.846154	0.849498	0.852843	0.856187	0.859532	0.862876	0.866221	0.869565	0.87291	0.876254	0.879599	0.882943	0.886288	0.889632	0.892977	0.896321	0.899666	0.90301	0.906355	0.909699	0.913043	0.916388	0.919732	0.923077	0.926421	0.929766	0.93311	0.936455	0.939799	0.943144	0.946488	0.949833	0.953177	0.956522	0.959866	0.963211	0.966555	0.9699	0.973244	0.976589	0.979933	0.983278	0.986622	0.989967	0.993311	0.996656	1	-1.91349	-1.81017	-1.52965	-1.30156	-1.10927	-1.00957	-0.891951	-0.832734	-0.755259	-0.72066	-0.852556	-1.08622	-1.18701	-1.13599	-1.07344	-0.973881	-0.960232	-0.905529	-0.874522	-0.88568	-0.924133	-0.966556	-0.985109	-0.958831	-0.945821	-0.973122	-1.03516	-1.00653	-0.889457	-0.785802	-0.745717	-0.766057	-0.73952	-0.697801	-0.683453	-0.68258	-0.663625	-0.609432	-0.55968	-0.53932	-0.570288	-0.63738	-0.712705	-0.745322	-0.680074	-0.599523	-0.544328	-0.520729	-0.468517	-0.409363	-0.373566	-0.317417	-0.295561	-0.309977	-0.349866	-0.35438	-0.378817	-0.406932	-0.423491	-0.425738	-0.455704	-0.524527	-0.569274	-0.529417	-0.489551	-0.460303	-0.403551	-0.308587	-0.210706	-0.143137	-0.106632	-0.0865404	-0.118034	-0.148264	-0.160197	-0.204353	-0.239226	-0.21646	-0.178226	-0.107355	-0.064925	-0.0406476	-0.0650655	-0.0790633	-0.0582281	-0.0301817	-0.0116296	0.00444584	0.0222741	-0.00760243	-0.0348679	-0.0493653	-0.0251114	0.0372346	0.0688886	0.0797755	0.0575875	-0.0294526	-0.0995846	-0.0810906	-0.0344251	-0.0109215	0.015408	0.0543657	0.101582	0.138124	0.172899	0.194808	0.28272	0.349498	0.350108	0.297547	0.236196	0.202268	0.227166	0.281766	0.311442	0.305694	0.311028	0.277645	0.226964	0.200627	0.205451	0.204834	0.169883	0.128949	0.154976	0.149791	0.0874385	0.0378723	0.0176835	0.0347689	0.0415893	0.0568078	0.0814517	0.132811	0.113957	0.110088	0.133424	0.139326	0.0627705	0.0202881	0.087112	0.180318	0.217413	0.181661	0.16595	0.208699	0.24531	0.259657	0.194792	0.13566	0.166909	0.235203	0.251725	0.250711	0.221374	0.197746	0.205444	0.212954	0.204005	0.214754	0.227134	0.278639	0.312118	0.305252	0.293432	0.237273	0.115201	0.01378	0.0753984	0.185778	0.22821	0.20029	0.223363	0.236008	0.234389	0.259073	0.291915	0.290038	0.333745	0.425507	0.480013	0.434336	0.309799	0.287082	0.186204	0.0583534	-0.0180548	-0.0232181	0.0360421	0.0964995	0.141921	0.191714	0.204382	0.274466	0.372086	0.437257	0.423134	0.361409	0.290714	0.213553	0.193296	0.194748	0.233481	0.303834	0.28468	0.22601	0.217711	0.245433	0.282837	0.359794	0.392579	0.356614	0.400037	0.441441	0.399382	0.446309	0.465974	0.453003	0.49937	0.501859	0.468642	0.393261	0.31661	0.314828	0.360553	0.458285	0.481494	0.404655	0.289337	0.251644	0.227341	0.191059	0.140088	0.124743	0.10034	0.127673	0.287404	0.387324	0.338474	0.312523	0.306811	0.327358	0.351623	0.359844	0.311021	0.290335	0.341716	0.402633	0.434217	0.416293	0.379621	0.350932	0.320548	0.286322	0.218017	0.30313	0.434867	0.559725	0.541276	0.466784	0.454629	0.432733	0.335357	0.230976	0.0909523	-0.0408948	-0.219494	-0.335533	-0.253219	-0.152894	-0.211348	-0.340653	-0.378716	-0.439637	-0.516222	-0.590146	-0.603585	-0.559941	-0.505246	-0.640124	-0.804187	-0.773144	-0.705339	-0.776743	-0.888551	-0.962081	-1.08508	-1.26932	-1.40139	-1.49789	-1.56671	-1.64461	-1.73538	-1.8137	-1.86665	-1.84306	-1.87414	-1.90029	0.400022	0.202248	0.168203	0.0507263	-0.0347992	-0.0359443	-0.0133479	-0.00533695	-0.00749546	-0.0199604	0.000379274	0.0376748	0.227538	0.298107	0.344186	0.339036	0.410625	0.426006	0.394206	0.402542	0.403515	0.348105	0.33197	0.348613	0.337961	0.335425	0.372038	0.37429	0.391708	0.37373	0.385444	0.396018	0.419541	0.447493	0.419168	0.359202	0.314318	0.311999	0.303768	0.310506	0.303248	0.306348	0.312243	0.308765	0.295235	0.255865	0.216203	0.165298	0.167741	0.182344	0.191707	0.204383	0.142756	0.142913	0.133429	0.113493	0.11803	0.116786	0.119564	0.103867	0.111071	0.100612	0.058799	0.0268543	0.00656727	-0.0366562	-0.0949717	-0.109105	-0.10494	-0.143001	-0.186839	-0.202711	-0.220275	-0.208021	-0.198841	-0.203598	-0.209617	-0.233674	-0.222336	-0.224884	-0.237831	-0.23575	-0.239695	-0.230455	-0.231077	-0.237973	-0.288691	-0.304798	-0.289031	-0.303004	-0.341816	-0.389486	-0.407351	-0.417706	-0.392295	-0.391483	-0.381212	-0.383541	-0.372763	-0.348999	-0.336093	-0.350918	-0.381047	-0.384638	-0.369274	-0.362948	-0.379694	-0.424349	-0.439834	-0.468804	-0.488638	-0.50198	-0.503819	-0.506808	-0.502951	-0.491141	-0.49984	-0.527847	-0.535561	-0.526861	-0.516327	-0.513118	-0.528872	-0.542392	-0.55256	-0.574541	-0.580276	-0.578237	-0.57149	-0.558079	-0.533561	-0.505295	-0.499407	-0.476919	-0.458323	-0.45222	-0.483097	-0.476986	-0.463295	-0.434823	-0.445477	-0.471215	-0.458658	-0.443128	-0.429084	-0.432985	-0.437206	-0.446945	-0.459486	-0.434544	-0.416083	-0.400851	-0.426073	-0.429838	-0.398752	-0.382119	-0.379152	-0.401556	-0.40252	-0.360373	-0.343893	-0.336959	-0.347149	-0.346486	-0.338078	-0.343873	-0.360312	-0.34938	-0.335582	-0.348088	-0.355719	-0.358109	-0.355786	-0.355515	-0.318365	-0.276366	-0.254206	-0.253132	-0.247919	-0.254208	-0.26948	-0.258616	-0.224338	-0.197094	-0.224759	-0.20431	-0.190987	-0.179612	-0.165011	-0.141126	-0.138502	-0.167988	-0.193774	-0.183734	-0.182783	-0.205344	-0.196535	-0.218963	-0.229631	-0.199404	-0.161205	-0.1048	-0.0777791	-0.066267	-0.0502652	-0.0619043	-0.0918241	-0.106781	-0.100758	-0.101986	-0.0816807	-0.0878124	-0.0830977	-0.131494	-0.147113	-0.144934	-0.161759	-0.179792	-0.194543	-0.201646	-0.181398	-0.163727	-0.145297	-0.110507	-0.0837765	-0.0612898	-0.0364287	-0.00568596	-0.000303213	0.0151427	0.016107	0.00634607	-0.00100787	0.0241227	0.0291405	0.0590456	0.0680421	0.0354142	0.0484709	0.0393608	0.0125563	0.0840821	0.112172	0.129314	0.126944	0.136194	0.176174	0.235575	0.240627	0.244094	0.266267	0.331518	0.378645	0.395256	0.377557	0.421595	0.483606	0.52863	0.582789	0.669005	0.740752	0.77872	0.889966	0.950337	1.03337	1.1116	1.21694	1.38974	1.51727	1.62249	1.7185	1.82477	1.89486	2.01519	2.25481	2.48046	2.87086	3.10222	3.25081	3.3055	3.37739	3.50386	3.58069	3.68499	3.85263	3.89352	4.00525	4.44708	5.01917	5.28815	5.86124	6.42677	6.5282	7.05737	7.43959	7.06821	7.03119	6.17813	3.24937	2.1987	-0.157921	-0.0937537	-0.0237488	-0.0121087	-0.0487331	-0.0607551	-0.0630887	-0.0591623	-0.0370172	-0.0197335	0.0149367	0.026493	0.0335389	0.0576257	0.0766203	0.07438	0.0298242	0.00371873	-0.00623461	-0.0160378	-0.0310019	-0.0288936	-0.0188109	-0.0112265	-0.00844281	-0.0101292	-0.0164101	-0.0308061	-0.0279083	-0.0443548	-0.0519509	-0.0701857	-0.0842592	-0.0942534	-0.0992787	-0.111198	-0.107805	-0.097201	-0.107722	-0.112628	-0.115913	-0.118374	-0.115394	-0.118885	-0.120008	-0.128774	-0.137995	-0.136775	-0.135774	-0.143953	-0.148707	-0.151511	-0.154435	-0.154032	-0.166945	-0.167653	-0.170275	-0.170548	-0.171869	-0.17269	-0.175601	-0.170253	-0.180939	-0.19143	-0.201535	-0.207707	-0.22167	-0.215942	-0.220382	-0.226818	-0.239044	-0.236597	-0.249357	-0.245561	-0.246046	-0.247938	-0.247242	-0.242661	-0.243097	-0.250121	-0.254306	-0.249964	-0.245992	-0.248132	-0.250915	-0.258733	-0.270747	-0.279619	-0.27156	-0.27482	-0.285584	-0.291757	-0.293238	-0.296568	-0.289905	-0.290915	-0.288476	-0.288067	-0.286962	-0.28792	-0.282769	-0.28563	-0.288127	-0.292706	-0.281531	-0.282924	-0.284048	-0.288526	-0.28335	-0.291294	-0.298163	-0.303177	-0.302363	-0.305824	-0.311037	-0.313688	-0.311265	-0.321566	-0.323863	-0.314016	-0.314762	-0.318482	-0.319979	-0.320363	-0.324502	-0.332335	-0.329206	-0.330319	-0.315882	-0.310455	-0.303489	-0.300246	-0.299459	-0.298713	-0.299436	-0.297336	-0.300762	-0.292167	-0.295091	-0.287427	-0.285865	-0.277813	-0.271082	-0.276069	-0.27919	-0.282239	-0.27966	-0.279875	-0.276879	-0.263532	-0.26005	-0.259918	-0.261295	-0.253158	-0.250913	-0.245024	-0.232986	-0.235778	-0.229186	-0.221247	-0.227413	-0.232736	-0.233506	-0.23664	-0.237828	-0.240048	-0.244562	-0.236942	-0.225393	-0.227432	-0.221609	-0.217021	-0.214538	-0.218594	-0.218521	-0.221745	-0.224098	-0.227518	-0.2211	-0.223265	-0.213911	-0.212085	-0.206493	-0.204906	-0.209712	-0.196285	-0.193612	-0.185116	-0.179756	-0.173504	-0.180519	-0.185507	-0.195381	-0.198843	-0.194114	-0.197044	-0.19599	-0.191252	-0.190101	-0.193283	-0.187037	-0.168512	-0.153276	-0.138357	-0.132736	-0.126096	-0.131721	-0.141467	-0.13301	-0.129379	-0.124106	-0.126161	-0.117221	-0.122623	-0.121743	-0.124001	-0.131524	-0.130269	-0.129372	-0.129538	-0.110565	-0.1115	-0.114263	-0.100827	-0.0946044	-0.0853133	-0.0832362	-0.0650466	-0.0647027	-0.0434577	-0.0357216	-0.0316579	-0.0309373	-0.0232268	-0.0111395	0.0118812	0.00912231	0.00634604	0.00899884	0.0095228	0.00807963	0.0433748	0.0753687	0.0875213	0.106821	0.124646	0.123788	0.124106	0.149812	0.173443	0.19227	0.224685	0.247897	0.26992	0.300242	0.345489	0.373914	0.415189	0.4775	0.546622	0.608297	0.659788	0.743572	0.815439	0.902095	1.00639	1.1155	1.27294	1.40076	1.53187	1.69904	1.86516	1.96363	2.12385	2.34545	2.57275	3.04235	3.39661	3.62961	3.8165	3.98674	4.1045	4.20325	4.39981	4.70836	4.76287	4.903	5.43208	6.28064	6.53909	7.04727	7.77112	7.70781	8.21361	8.94584	8.70303	8.63516	7.66355	3.88534	2.20097
nochim_20221111_sl3_ser5	0	0.00334448	0.00668896	0.0100334	0.0133779	0.0167224	0.0200669	0.0234114	0.0267559	0.0301003	0.0334448	0.0367893	0.0401338	0.0434783	0.0468227	0.0501672	0.0535117	0.0568562	0.0602007	0.0635452	0.0668896	0.0702341	0.0735786	0.0769231	0.0802676	0.083612	0.0869565	0.090301	0.0936455	0.09699	0.100334	0.103679	0.107023	0.110368	0.113712	0.117057	0.120401	0.123746	0.12709	0.130435	0.133779	0.137124	0.140468	0.143813	0.147157	0.150502	0.153846	0.157191	0.160535	0.16388	0.167224	0.170569	0.173913	0.177258	0.180602	0.183946	0.187291	0.190635	0.19398	0.197324	0.200669	0.204013	0.207358	0.210702	0.214047	0.217391	0.220736	0.22408	0.227425	0.230769	0.234114	0.237458	0.240803	0.244147	0.247492	0.250836	0.254181	0.257525	0.26087	0.264214	0.267559	0.270903	0.274247	0.277592	0.280936	0.284281	0.287625	0.29097	0.294314	0.297659	0.301003	0.304348	0.307692	0.311037	0.314381	0.317726	0.32107	0.324415	0.327759	0.331104	0.334448	0.337793	0.341137	0.344482	0.347826	0.351171	0.354515	0.35786	0.361204	0.364548	0.367893	0.371237	0.374582	0.377926	0.381271	0.384615	0.38796	0.391304	0.394649	0.397993	0.401338	0.404682	0.408027	0.411371	0.414716	0.41806	0.421405	0.424749	0.428094	0.431438	0.434783	0.438127	0.441472	0.444816	0.448161	0.451505	0.454849	0.458194	0.461538	0.464883	0.468227	0.471572	0.474916	0.478261	0.481605	0.48495	0.488294	0.491639	0.494983	0.498328	0.501672	0.505017	0.508361	0.511706	0.51505	0.518395	0.521739	0.525084	0.528428	0.531773	0.535117	0.538462	0.541806	0.545151	0.548495	0.551839	0.555184	0.558528	0.561873	0.565217	0.568562	0.571906	0.575251	0.578595	0.58194	0.585284	0.588629	0.591973	0.595318	0.598662	0.602007	0.605351	0.608696	0.61204	0.615385	0.618729	0.622074	0.625418	0.628763	0.632107	0.635452	0.638796	0.64214	0.645485	0.648829	0.652174	0.655518	0.658863	0.662207	0.665552	0.668896	0.672241	0.675585	0.67893	0.682274	0.685619	0.688963	0.692308	0.695652	0.698997	0.702341	0.705686	0.70903	0.712375	0.715719	0.719064	0.722408	0.725753	0.729097	0.732441	0.735786	0.73913	0.742475	0.745819	0.749164	0.752508	0.755853	0.759197	0.762542	0.765886	0.769231	0.772575	0.77592	0.779264	0.782609	0.785953	0.789298	0.792642	0.795987	0.799331	0.802676	0.80602	0.809365	0.812709	0.816054	0.819398	0.822742	0.826087	0.829431	0.832776	0.83612	0.839465	0.842809	0.846154	0.849498	0.852843	0.856187	0.859532	0.862876	0.866221	0.869565	0.87291	0.876254	0.879599	0.882943	0.886288	0.889632	0.892977	0.896321	0.899666	0.90301	0.906355	0.909699	0.913043	0.916388	0.919732	0.923077	0.926421	0.929766	0.93311	0.936455	0.939799	0.943144	0.946488	0.949833	0.953177	0.956522	0.959866	0.963211	0.966555	0.9699	0.973244	0.976589	0.979933	0.983278	0.986622	0.989967	0.993311	0.996656	1	-1.85486	-1.73915	-1.72738	-1.64928	-1.47445	-1.31413	-1.21718	-1.23965	-1.32205	-1.431	-1.47159	-1.38436	-1.21664	-1.05369	-1.01806	-1.11091	-1.07263	-1.0224	-0.950221	-0.900414	-0.83026	-0.785119	-0.767474	-0.761357	-0.705495	-0.593733	-0.497357	-0.455864	-0.396828	-0.289287	-0.205237	-0.227619	-0.296039	-0.373066	-0.423309	-0.42448	-0.389183	-0.30532	-0.246732	-0.207886	-0.241138	-0.289053	-0.236207	-0.199969	-0.205685	-0.24321	-0.199985	-0.082958	0.0284187	0.0728855	0.0677423	0.0269814	-0.0179274	-0.102432	-0.164979	-0.185026	-0.174465	-0.146926	-0.156523	-0.131791	-0.118839	-0.157002	-0.171276	-0.108358	-0.0640904	-0.109484	-0.187732	-0.195727	-0.128084	-0.0643409	-0.0471586	-0.0738278	-0.105382	-0.0484201	-0.00307816	-0.0556845	-0.114024	-0.100306	-0.0482958	0.0307897	0.0153414	-0.0634622	-0.103292	-0.146636	-0.212364	-0.243748	-0.240448	-0.198708	-0.154807	-0.0986008	-0.0592524	-0.0631461	-0.0642891	-0.0369927	0.0451837	0.104123	0.066337	0.00206222	-0.0263061	-0.00850632	0.0381995	0.1032	0.149187	0.158162	0.165464	0.169457	0.212862	0.239011	0.229931	0.207133	0.209426	0.226886	0.268011	0.327838	0.400292	0.464065	0.543266	0.55454	0.46479	0.392363	0.377178	0.402242	0.363109	0.330216	0.297123	0.264894	0.226657	0.177069	0.159209	0.206163	0.256195	0.270087	0.301512	0.36913	0.419957	0.373851	0.252582	0.134004	0.100795	0.156351	0.178664	0.134808	0.133151	0.18692	0.209194	0.190924	0.169726	0.237789	0.334021	0.39131	0.351495	0.311823	0.334422	0.409961	0.508247	0.539217	0.46728	0.330283	0.302314	0.44995	0.615342	0.739263	0.765419	0.72061	0.674146	0.679382	0.599187	0.50884	0.485082	0.452743	0.419362	0.363923	0.294204	0.324339	0.450565	0.586301	0.636053	0.628654	0.55907	0.476049	0.427228	0.398868	0.416189	0.435694	0.404522	0.377481	0.426095	0.453874	0.455274	0.479138	0.491619	0.459413	0.380972	0.305589	0.306476	0.264154	0.228464	0.250042	0.278911	0.274796	0.252215	0.217662	0.195298	0.229203	0.303204	0.342237	0.381196	0.426608	0.446586	0.438379	0.422502	0.319669	0.181331	0.116633	0.128434	0.175103	0.194766	0.20234	0.145791	0.0895691	0.135571	0.221498	0.274366	0.238351	0.173781	0.165122	0.171885	0.239523	0.282537	0.2558	0.189537	0.0528583	-0.0210422	-0.0153732	-0.00435329	0.032957	0.0375312	0.0267393	0.0559999	0.102078	0.0104465	-0.0609404	-0.08216	-0.0459153	0.05882	0.0982208	0.0663091	0.068079	0.191086	0.327018	0.33601	0.260938	0.131648	-0.0456196	-0.205726	-0.314336	-0.403069	-0.439373	-0.434968	-0.400912	-0.363951	-0.33497	-0.247851	-0.233618	-0.334948	-0.444758	-0.538623	-0.585535	-0.571574	-0.578634	-0.615459	-0.643712	-0.670217	-0.61414	-0.49888	-0.486777	-0.507707	-0.623309	-0.731938	-0.773751	-0.843828	-0.903364	-0.942904	-0.953182	-0.966156	-1.03651	-1.21965	-1.35406	-1.43422	-1.47508	-1.53984	-1.66964	-1.85201	-2.03909	-2.19359	-2.26878	-2.35064	-2.39818	-2.43242	-2.46999	2.59273	2.11679	1.78237	1.69797	1.51222	1.35214	1.15811	0.937995	0.811404	0.600274	0.464181	0.375833	0.379976	0.397883	0.308398	0.166239	0.0270778	0.0101857	-0.00762784	-0.0426277	-0.0425542	-0.0527313	0.0148623	-0.0813415	-0.090331	-0.0664378	0.00325768	-0.0529722	-0.0547523	-0.0703536	-0.0262901	0.0659961	0.0756411	0.0240189	-0.121203	-0.0521483	-0.131371	-0.0536302	-0.107499	-0.0905935	-0.14615	-0.143018	-0.0955297	-0.129181	-0.217128	-0.259403	-0.280346	-0.223069	-0.201229	-0.271257	-0.291715	-0.330473	-0.285077	-0.352398	-0.417069	-0.355986	-0.409803	-0.418234	-0.363883	-0.268263	-0.258888	-0.345893	-0.364443	-0.287858	-0.255193	-0.244284	-0.332228	-0.320135	-0.292047	-0.258217	-0.23517	-0.313546	-0.403049	-0.294492	-0.229439	-0.266074	-0.277505	-0.248156	-0.241315	-0.20792	-0.223551	-0.30403	-0.241423	-0.215868	-0.337953	-0.237911	-0.248193	-0.237219	-0.26625	-0.260016	-0.137874	-0.113777	-0.117976	-0.107133	-0.082238	-0.0556573	-0.145318	-0.174735	-0.130794	-0.043035	0.105405	0.121485	0.134341	0.165493	0.152507	0.171781	0.181007	0.155272	0.10615	0.150119	0.196049	0.25389	0.199395	0.196552	0.18806	0.196707	0.267382	0.345123	0.371507	0.365487	0.359044	0.384744	0.298504	0.248622	0.230161	0.261586	0.284513	0.233729	0.216826	0.217971	0.264771	0.268059	0.220377	0.25023	0.350809	0.435249	0.345584	0.293017	0.323098	0.407143	0.398071	0.290056	0.303043	0.372215	0.399394	0.340727	0.313362	0.363802	0.392518	0.478431	0.367133	0.258619	0.130683	0.182858	0.226552	0.340991	0.343909	0.192914	0.19279	0.280924	0.383459	0.456677	0.420757	0.360961	0.250617	0.197941	0.255706	0.195463	0.132161	0.122958	0.137295	0.144399	0.11212	0.11677	0.0982117	0.190717	0.229633	0.185668	0.221709	0.217133	0.195943	0.157582	0.140992	0.152975	0.112535	0.120117	0.167604	0.153424	0.104253	0.100629	0.0874579	0.0941329	0.06965	0.0973126	0.0546694	0.0601175	0.0588973	0.16183	0.154154	0.135821	0.0768534	0.0339536	-0.0417142	-0.0594348	0.0603832	0.132001	0.115199	0.136521	0.0658678	0.101137	0.0705546	0.0663804	0.0548405	0.0747265	0.0564683	0.0171255	-0.0148309	-0.0149871	-0.0471849	-0.0177254	0.0182659	0.155306	0.199921	0.12505	0.0777822	0.0566961	0.0430953	0.104948	0.0833633	0.0965106	0.0305827	-0.194253	-0.20832	-0.176613	-0.149763	-0.0802236	-0.0708134	-0.142745	-0.0470639	-0.0217201	-0.150208	-0.2374	-0.23789	-0.24112	-0.180287	-0.251815	-0.324597	-0.475026	-0.417371	-0.273902	-0.106889	-0.204108	-0.27789	-0.446307	-0.530682	-0.453012	-0.457422	-0.439006	-0.416851	-0.449529	-0.505501	-0.563738	-0.597916	-0.526127	-0.507563	-0.512986	-0.537036	-0.595988	-0.559402	-0.544417	-0.632586	-0.574917	-0.635444	-0.519678	-0.450886	-0.396111	-0.329252	-0.326014	-0.462577	-0.394989	-0.349681	-0.405649	-0.453258	-0.47717	-0.575909	-0.532161	-0.721702	-0.826163	-0.810008	-0.6704	-0.705814	-0.648955	-0.644585	-0.883436	-0.943386	-1.23405	-1.36631	-1.31125	-1.34933	-1.45326	2.25163	2.07644	2.05103	2.07911	1.9135	1.87635	1.73756	1.82995	1.69029	1.42968	1.3546	1.21178	1.12077	1.10875	1.01219	0.920945	0.762337	0.786669	0.76346	0.699526	0.606166	0.531473	0.637098	0.536528	0.499978	0.568699	0.609576	0.608544	1.09665	0.754403	0.515203	0.474909	0.44276	0.475808	0.344195	0.385499	0.231786	0.259233	0.187913	0.181665	0.163398	0.174585	0.173715	0.191574	0.106323	0.0725071	0.0601852	0.154611	0.153415	0.0520542	0.00692821	-0.0567206	-0.0389299	-0.0477839	-0.0908724	-0.0340095	-0.0997453	-0.134967	-0.100478	-0.0735627	-0.0218324	-0.0409173	-0.0525629	0.00778529	-0.0561555	-0.00599851	-0.0418534	-0.0171639	-0.0380429	-0.0279368	0.0077874	-0.0357575	-0.0936048	-0.0319124	-0.0365403	-0.0789416	-0.0866968	-0.117339	-0.104198	-0.0674917	-0.0626093	-0.0772217	-0.0276316	-0.0236017	-0.0782256	0.0294045	0.0240591	0.0792407	0.0493458	-0.0208684	0.0191251	0.017329	-0.0557057	0.0118621	-0.00570005	0.0721399	0.0153453	-0.00683947	-0.052643	-0.0354301	0.0588628	0.032187	0.0428032	0.0502612	0.0213462	0.0344437	0.0236065	0.022805	-0.00545358	-0.00566959	0.0553088	0.0394475	0.0289111	0.0268085	-0.024537	0.00651342	0.0172723	0.0143425	0.0620079	0.0838681	0.0242857	-0.0356105	-0.0270292	0.000874827	0.025319	0.0450424	0.0729254	0.0628002	0.0641663	0.0439241	0.0408771	0.0527813	0.0415804	0.0412459	0.105221	0.104413	0.133168	0.0919351	0.060025	0.117268	0.15259	0.0647285	0.0990557	0.121144	0.0952655	0.0359021	0.019928	0.0226649	0.0133368	0.087952	0.0345307	-0.00315147	-0.093643	-0.0220914	-0.0387207	0.0652394	0.0979967	-0.0517069	-0.030129	0.0361883	0.0404437	0.0130935	-0.0202555	-0.0412489	-0.116715	-0.144034	-0.0482015	-0.0458725	-0.0488963	-0.0364284	-0.0777496	-0.0925395	-0.0911065	-0.0418728	-0.0556457	0.00752799	0.0266616	-0.0880044	-0.0677615	-0.0651988	-0.103932	-0.070251	-0.102193	-0.107544	-0.132731	-0.163338	-0.153771	-0.133439	-0.157473	-0.17968	-0.21698	-0.222099	-0.198497	-0.0862131	-0.0826639	-0.0497147	-0.122659	-0.101047	-0.168957	-0.202414	-0.221283	-0.135319	-0.174087	-0.222903	-0.0513336	-0.0772764	-0.129947	-0.183924	-0.282982	-0.221508	-0.247281	-0.258832	-0.279927	-0.246117	-0.240749	-0.252361	-0.296925	-0.346729	-0.312822	-0.285027	-0.355557	-0.283113	-0.210106	-0.207264	-0.298462	-0.356877	-0.373807	-0.262536	-0.339057	-0.30409	-0.328884	-0.45574	-0.448284	-0.462195	-0.448974	-0.381036	-0.305372	-0.348203	-0.289039	-0.331898	-0.434046	-0.501784	-0.497308	-0.461423	-0.46796	-0.495293	-0.442253	-0.496501	-0.575746	-0.569746	-0.410631	-0.492916	-0.569257	-0.571775	-0.542921	-0.527796	-0.586395	-0.590093	-0.540388	-0.58887	-0.608728	-0.54505	-0.598379	-0.514951	-0.484406	-0.523432	-0.504496	-0.597435	-0.581691	-0.546006	-0.612744	-0.573217	-0.564264	-0.563822	-0.529151	-0.445064	-0.475487	-0.411997	-0.36706	-0.374299	-0.330385	-0.392965	-0.375167	-0.380661	-0.372636	-0.247733	-0.30117	-0.281511	-0.309626	-0.168397	-0.313081	-0.223621	-0.12742	-0.191416	-0.180457	-0.0873985	-0.170895	-0.00969246	0.0116683	-0.198389
Dm1Dv234CyO_20230518_sl1_ser23	0	0.00334448	0.00668896	0.0100334	0.0133779	0.0167224	0.0200669	0.0234114	0.0267559	0.0301003	0.0334448	0.0367893	0.0401338	0.0434783	0.0468227	0.0501672	0.0535117	0.0568562	0.0602007	0.0635452	0.0668896	0.0702341	0.0735786	0.0769231	0.0802676	0.083612	0.0869565	0.090301	0.0936455	0.09699	0.100334	0.103679	0.107023	0.110368	0.113712	0.117057	0.120401	0.123746	0.12709	0.130435	0.133779	0.137124	0.140468	0.143813	0.147157	0.150502	0.153846	0.157191	0.160535	0.16388	0.167224	0.170569	0.173913	0.177258	0.180602	0.183946	0.187291	0.190635	0.19398	0.197324	0.200669	0.204013	0.207358	0.210702	0.214047	0.217391	0.220736	0.22408	0.227425	0.230769	0.234114	0.237458	0.240803	0.244147	0.247492	0.250836	0.254181	0.257525	0.26087	0.264214	0.267559	0.270903	0.274247	0.277592	0.280936	0.284281	0.287625	0.29097	0.294314	0.297659	0.301003	0.304348	0.307692	0.311037	0.314381	0.317726	0.32107	0.324415	0.327759	0.331104	0.334448	0.337793	0.341137	0.344482	0.347826	0.351171	0.354515	0.35786	0.361204	0.364548	0.367893	0.371237	0.374582	0.377926	0.381271	0.384615	0.38796	0.391304	0.394649	0.397993	0.401338	0.404682	0.408027	0.411371	0.414716	0.41806	0.421405	0.424749	0.428094	0.431438	0.434783	0.438127	0.441472	0.444816	0.448161	0.451505	0.454849	0.458194	0.461538	0.464883	0.468227	0.471572	0.474916	0.478261	0.481605	0.48495	0.488294	0.491639	0.494983	0.498328	0.501672	0.505017	0.508361	0.511706	0.51505	0.518395	0.521739	0.525084	0.528428	0.531773	0.535117	0.538462	0.541806	0.545151	0.548495	0.551839	0.555184	0.558528	0.561873	0.565217	0.568562	0.571906	0.575251	0.578595	0.58194	0.585284	0.588629	0.591973	0.595318	0.598662	0.602007	0.605351	0.608696	0.61204	0.615385	0.618729	0.622074	0.625418	0.628763	0.632107	0.635452	0.638796	0.64214	0.645485	0.648829	0.652174	0.655518	0.658863	0.662207	0.665552	0.668896	0.672241	0.675585	0.67893	0.682274	0.685619	0.688963	0.692308	0.695652	0.698997	0.702341	0.705686	0.70903	0.712375	0.715719	0.719064	0.722408	0.725753	0.729097	0.732441	0.735786	0.73913	0.742475	0.745819	0.749164	0.752508	0.755853	0.759197	0.762542	0.765886	0.769231	0.772575	0.77592	0.779264	0.782609	0.785953	0.789298	0.792642	0.795987	0.799331	0.802676	0.80602	0.809365	0.812709	0.816054	0.819398	0.822742	0.826087	0.829431	0.832776	0.83612	0.839465	0.842809	0.846154	0.849498	0.852843	0.856187	0.859532	0.862876	0.866221	0.869565	0.87291	0.876254	0.879599	0.882943	0.886288	0.889632	0.892977	0.896321	0.899666	0.90301	0.906355	0.909699	0.913043	0.916388	0.919732	0.923077	0.926421	0.929766	0.93311	0.936455	0.939799	0.943144	0.946488	0.949833	0.953177	0.956522	0.959866	0.963211	0.966555	0.9699	0.973244	0.976589	0.979933	0.983278	0.986622	0.989967	0.993311	0.996656	1	-0.59221	-0.58008	-0.798006	-0.918976	-0.929986	-1.03614	-1.03483	-0.840827	-0.708277	-0.685751	-0.703419	-0.757986	-0.86906	-0.946867	-0.922651	-0.896578	-0.845812	-0.79819	-0.76654	-0.722284	-0.736716	-0.833744	-0.915862	-0.905787	-0.910649	-0.89543	-0.917321	-0.904392	-0.889669	-0.919882	-0.916287	-0.900619	-0.953219	-0.992692	-1.01473	-1.01444	-0.960006	-0.892526	-0.839819	-0.783812	-0.737561	-0.699919	-0.641347	-0.594844	-0.593385	-0.603188	-0.599409	-0.605469	-0.628194	-0.642131	-0.639388	-0.609774	-0.564537	-0.533632	-0.568267	-0.606923	-0.646355	-0.659687	-0.652372	-0.569297	-0.514381	-0.506787	-0.506328	-0.547863	-0.626295	-0.678204	-0.716594	-0.775288	-0.8092	-0.799122	-0.766611	-0.727009	-0.671074	-0.584936	-0.53376	-0.520191	-0.484105	-0.440933	-0.414592	-0.391715	-0.400322	-0.351157	-0.283508	-0.268256	-0.231612	-0.209865	-0.262759	-0.248519	-0.208649	-0.151097	-0.141557	-0.181533	-0.194281	-0.19632	-0.192878	-0.155951	-0.113335	-0.059393	-0.0438068	-0.0381551	-0.0218432	-0.0123581	0.032109	0.0721192	0.134877	0.200065	0.231179	0.234657	0.228585	0.247059	0.245051	0.227061	0.254413	0.316632	0.383042	0.452925	0.480963	0.501769	0.51658	0.503262	0.442655	0.464101	0.444742	0.40644	0.430952	0.461693	0.52533	0.772891	0.961457	0.8337	0.654442	0.53942	0.495416	0.486939	0.452414	0.461081	0.469252	0.426798	0.389143	0.411571	0.436429	0.490416	0.549374	0.523625	0.551312	0.594013	0.613465	0.583553	0.522529	0.518599	0.47786	0.396317	0.348059	0.329648	0.337249	0.386007	0.385725	0.393629	0.431557	0.478847	0.547156	0.615113	0.646598	0.677433	0.648725	0.639431	0.620386	0.597405	0.549613	0.490701	0.447122	0.445913	0.42483	0.407009	0.407238	0.396777	0.400973	0.416475	0.432464	0.425123	0.377464	0.335545	0.342788	0.392507	0.468024	0.54258	0.642264	0.709944	0.772826	0.696899	0.557049	0.445442	0.446975	0.465687	0.522167	0.589685	0.610371	0.56974	0.459751	0.393863	0.35135	0.317594	0.311044	0.344815	0.353778	0.35682	0.363602	0.364218	0.352293	0.35751	0.36379	0.331537	0.277409	0.248618	0.24552	0.25244	0.265834	0.330066	0.342695	0.390912	0.440084	0.481373	0.556233	0.612562	0.688009	0.759884	0.736852	0.710996	0.655728	0.582055	0.487153	0.414282	0.34056	0.289619	0.268618	0.294674	0.272939	0.306513	0.326568	0.322562	0.31326	0.353198	0.420258	0.488477	0.492984	0.484645	0.473615	0.447115	0.452332	0.432417	0.382408	0.287563	0.208905	0.14234	0.149766	0.223461	0.208952	0.141114	0.16776	0.294013	0.398919	0.546406	0.59451	0.569755	0.49276	0.369899	0.278023	0.181916	0.0364954	-0.119618	-0.253979	-0.262627	-0.211976	-0.195014	-0.159248	-0.0855148	-0.06214	-0.0700683	-0.0527291	-0.0117368	0.0537464	0.03012	-0.0741125	-0.27175	-0.520234	-0.693352	-0.763568	-0.668508	-0.526077	-0.462956	-0.44545	-0.511576	-0.641441	-0.80798	-0.961992	-1.14711	-1.30485	-1.2877	-0.855448	-0.875931	0.16317	0.212805	0.049249	0.0364826	0.062303	0.20301	0.303325	0.457473	0.55451	0.675976	0.753679	0.688245	0.770967	0.730704	0.730795	0.704622	0.596442	0.491029	0.448943	0.402823	0.422843	0.415903	0.417463	0.415403	0.353273	0.36598	0.301887	0.277893	0.227085	0.120215	-0.028159	-0.0825981	-0.146333	-0.154249	-0.179662	-0.180771	-0.0648303	0.163518	0.457796	0.772389	0.997765	1.02671	0.986324	0.834456	0.693293	0.58776	0.462309	0.395478	0.302214	0.290281	0.242391	0.129823	0.0620462	0.0708423	0.0441589	0.0194912	-0.000822478	0.0668724	0.157373	0.104231	0.0636802	0.0723018	0.05672	0.0202763	-0.00763941	0.0241221	0.0501287	0.0829313	0.0486443	0.0878989	0.0654359	-0.00208625	-0.0456122	-0.0279728	-0.0442654	-0.0157622	0.0433979	0.0913871	0.079396	0.0907925	0.0455865	0.0205211	0.0530438	-0.0444565	-0.0435622	0.00256069	-0.0299638	-0.0123357	-0.0687865	-0.0809092	-0.0179005	0.0227608	0.0526141	0.0296822	0.0249502	0.0079884	-0.0315711	-0.015825	-0.00564007	0.0461856	0.0728944	-0.00357321	-0.0401523	-0.0882577	-0.105797	-0.146058	-0.22621	-0.237002	-0.276957	-0.282341	-0.270992	-0.248911	-0.30219	-0.281977	-0.285425	-0.275605	-0.293918	-0.298377	-0.299467	-0.223429	-0.206696	-0.188957	-0.252185	-0.301499	-0.334623	-0.337548	-0.310518	-0.254581	-0.200803	-0.17861	-0.154699	-0.125407	-0.11651	-0.114648	-0.237419	-0.229272	-0.212693	-0.193021	-0.155349	-0.189834	-0.214492	-0.265375	-0.264696	-0.263519	-0.26881	-0.259311	-0.264767	-0.29664	-0.319428	-0.264447	-0.224045	-0.191587	-0.167804	-0.193733	-0.271594	-0.286686	-0.272494	-0.210769	-0.192655	-0.223006	-0.182459	-0.146734	-0.149072	-0.178233	-0.207846	-0.319441	-0.41766	-0.42869	-0.438849	-0.446399	-0.410455	-0.410339	-0.444811	-0.381132	-0.373303	-0.424689	-0.456885	-0.489311	-0.577393	-0.623711	-0.607011	-0.56834	-0.566842	-0.548567	-0.54353	-0.586416	-0.496026	-0.468799	-0.452629	-0.472528	-0.469024	-0.525957	-0.587051	-0.611834	-0.586901	-0.597898	-0.59715	-0.575787	-0.608116	-0.621219	-0.61733	-0.662752	-0.692039	-0.677981	-0.688207	-0.689091	-0.711449	-0.657698	-0.585797	-0.545698	-0.613351	-0.692454	-0.631186	-0.642408	-0.666734	-0.684291	-0.727988	-0.664211	-0.684128	-0.672628	-0.556875	-0.425795	-0.356548	-0.297245	-0.3299	-0.274202	-0.324288	-0.256571	-0.224587	-0.267433	-0.270972	-0.302884	-0.326266	-0.345255	-0.288751	-0.155794	-0.0806173	0.00580351	0.06486	0.126118	0.136412	0.234528	0.202169	0.086335	0.0755234	0.110303	0.172758	0.15721	0.148508	0.134663	0.148033	0.0839539	0.0123464	0.021919	0.0640702	0.138433	0.309729	0.377588	0.343785	0.369297	0.32445	0.243317	0.306522	0.275774	0.248232	0.298852	0.353769	0.308868	0.423366	0.588074	0.688126	0.714846	0.76015	0.722142	0.737373	0.790613	0.80495	0.921331	1.14041	1.23368	1.30433	1.42003	1.5873	1.69837	1.84495	2.08156	2.18493	2.28618	2.54716	2.90095	3.06852	3.28976	3.79192	4.74021	5.86469	6.84492	5.75198	4.41364	3.52023	1.87718	-0.381079	-0.349507	-0.382213	-0.33689	-0.366688	-0.219771	-0.246661	-0.246045	-0.259602	-0.264465	-0.257562	-0.221011	-0.16814	-0.173184	-0.166425	-0.167952	-0.182833	-0.219925	-0.228176	-0.224466	-0.165239	-0.147764	-0.143662	-0.135447	-0.173862	-0.123735	-0.112379	-0.116235	-0.13484	-0.180304	-0.210629	-0.202369	-0.269528	-0.286724	-0.303368	-0.342347	-0.325508	-0.279366	-0.202311	-0.156615	-0.122011	-0.107747	-0.102288	-0.129938	-0.128773	-0.171267	-0.163221	-0.146828	-0.148782	-0.121158	-0.125266	-0.0913423	-0.0912257	-0.102298	-0.124114	-0.0814046	-0.0600467	-0.0127568	-0.00429075	-0.0250851	-0.0123906	-0.0285393	-0.0283316	-0.0222794	-0.0124769	0.0146703	0.0470143	0.0596836	0.0298479	0.0593514	0.0236409	0.00999244	0.00937413	0.0423857	0.00849483	0.0126752	0.0295711	0.016101	0.00407494	0.0283545	0.0205256	0.0311873	0.0415235	-0.0128691	0.0538359	0.0334403	-0.048942	-0.0538125	-0.0696851	-0.00212311	0.0685474	0.0616207	0.00876747	0.00170877	-0.0113861	-0.0385126	-0.0350784	-0.0570789	-0.0779181	-0.0975528	-0.0830914	-0.0991614	-0.0795079	-0.122934	-0.088273	-0.0907788	-0.124401	-0.142756	-0.158222	-0.159738	-0.174698	-0.160478	-0.152499	-0.161573	-0.148193	-0.149982	-0.142652	-0.139785	-0.153947	-0.11832	-0.122863	-0.0886272	-0.109306	-0.118974	-0.146121	-0.110945	-0.14975	-0.162021	-0.14808	-0.080915	-0.092793	-0.121417	-0.110643	-0.0622864	-0.114745	-0.0894829	-0.109908	-0.0896302	-0.0666941	-0.0731289	-0.101691	-0.121396	-0.150988	-0.156623	-0.165988	-0.178911	-0.15937	-0.149156	-0.106545	-0.102552	-0.125836	-0.136126	-0.105425	-0.129106	-0.16646	-0.150929	-0.176667	-0.167682	-0.178411	-0.171782	-0.157785	-0.148845	-0.148103	-0.168683	-0.177082	-0.204013	-0.183994	-0.205521	-0.176998	-0.182825	-0.193162	-0.217265	-0.248253	-0.248735	-0.255282	-0.238271	-0.250559	-0.282059	-0.278078	-0.310561	-0.326751	-0.348159	-0.363536	-0.356733	-0.348369	-0.353981	-0.348154	-0.328642	-0.358483	-0.325471	-0.313085	-0.390966	-0.395604	-0.393221	-0.43242	-0.422724	-0.433448	-0.428463	-0.439471	-0.422001	-0.426245	-0.426873	-0.4221	-0.411084	-0.396667	-0.392414	-0.363853	-0.352532	-0.355798	-0.343493	-0.361879	-0.385259	-0.326165	-0.314793	-0.338685	-0.345568	-0.299658	-0.265273	-0.311783	-0.302428	-0.227316	-0.202302	-0.195835	-0.174357	-0.200011	-0.156041	-0.171336	-0.139307	-0.158717	-0.154238	-0.15406	-0.16876	-0.191315	-0.163074	-0.145272	-0.0913743	-0.0658322	-0.0636482	0.00331494	0.00888173	0.0105491	0.0164222	0.0348475	0.0193159	0.0215382	0.0490959	0.044209	0.0487633	0.0190666	0.0353031	0.08967	0.0785645	0.0840214	0.107937	0.117522	0.151472	0.245927	0.280151	0.332679	0.329821	0.317823	0.342847	0.300134	0.365976	0.417908	0.466803	0.560227	0.576316	0.639792	0.718192	0.814905	0.930491	1.02692	1.02795	1.06046	1.14184	1.2337	1.36162	1.53689	1.67863	1.72814	1.847	1.93077	2.16433	2.35507	2.70703	2.93138	3.07298	3.44455	3.79502	4.12542	4.4954	5.47491	7.49822	10.064	11.2642	8.63645	5.40474	3.52689	2.10156
Dm124Dv3hom_20221024_sl4_ser4	0	0.00334448	0.00668896	0.0100334	0.0133779	0.0167224	0.0200669	0.0234114	0.0267559	0.0301003	0.0334448	0.0367893	0.0401338	0.0434783	0.0468227	0.0501672	0.0535117	0.0568562	0.0602007	0.0635452	0.0668896	0.0702341	0.0735786	0.0769231	0.0802676	0.083612	0.0869565	0.090301	0.0936455	0.09699	0.100334	0.103679	0.107023	0.110368	0.113712	0.117057	0.120401	0.123746	0.12709	0.130435	0.133779	0.137124	0.140468	0.143813	0.147157	0.150502	0.153846	0.157191	0.160535	0.16388	0.167224	0.170569	0.173913	0.177258	0.180602	0.183946	0.187291	0.190635	0.19398	0.197324	0.200669	0.204013	0.207358	0.210702	0.214047	0.217391	0.220736	0.22408	0.227425	0.230769	0.234114	0.237458	0.240803	0.244147	0.247492	0.250836	0.254181	0.257525	0.26087	0.264214	0.267559	0.270903	0.274247	0.277592	0.280936	0.284281	0.287625	0.29097	0.294314	0.297659	0.301003	0.304348	0.307692	0.311037	0.314381	0.317726	0.32107	0.324415	0.327759	0.331104	0.334448	0.337793	0.341137	0.344482	0.347826	0.351171	0.354515	0.35786	0.361204	0.364548	0.367893	0.371237	0.374582	0.377926	0.381271	0.384615	0.38796	0.391304	0.394649	0.397993	0.401338	0.404682	0.408027	0.411371	0.414716	0.41806	0.421405	0.424749	0.428094	0.431438	0.434783	0.438127	0.441472	0.444816	0.448161	0.451505	0.454849	0.458194	0.461538	0.464883	0.468227	0.471572	0.474916	0.478261	0.481605	0.48495	0.488294	0.491639	0.494983	0.498328	0.501672	0.505017	0.508361	0.511706	0.51505	0.518395	0.521739	0.525084	0.528428	0.531773	0.535117	0.538462	0.541806	0.545151	0.548495	0.551839	0.555184	0.558528	0.561873	0.565217	0.568562	0.571906	0.575251	0.578595	0.58194	0.585284	0.588629	0.591973	0.595318	0.598662	0.602007	0.605351	0.608696	0.61204	0.615385	0.618729	0.622074	0.625418	0.628763	0.632107	0.635452	0.638796	0.64214	0.645485	0.648829	0.652174	0.655518	0.658863	0.662207	0.665552	0.668896	0.672241	0.675585	0.67893	0.682274	0.685619	0.688963	0.692308	0.695652	0.698997	0.702341	0.705686	0.70903	0.712375	0.715719	0.719064	0.722408	0.725753	0.729097	0.732441	0.735786	0.73913	0.742475	0.745819	0.749164	0.752508	0.755853	0.759197	0.762542	0.765886	0.769231	0.772575	0.77592	0.779264	0.782609	0.785953	0.789298	0.792642	0.795987	0.799331	0.802676	0.80602	0.809365	0.812709	0.816054	0.819398	0.822742	0.826087	0.829431	0.832776	0.83612	0.839465	0.842809	0.846154	0.849498	0.852843	0.856187	0.859532	0.862876	0.866221	0.869565	0.87291	0.876254	0.879599	0.882943	0.886288	0.889632	0.892977	0.896321	0.899666	0.90301	0.906355	0.909699	0.913043	0.916388	0.919732	0.923077	0.926421	0.929766	0.93311	0.936455	0.939799	0.943144	0.946488	0.949833	0.953177	0.956522	0.959866	0.963211	0.966555	0.9699	0.973244	0.976589	0.979933	0.983278	0.986622	0.989967	0.993311	0.996656	1	-1.11245	-1.109	-1.11966	-1.05243	-1.045	-1.06074	-1.14884	-1.21238	-1.22377	-1.2145	-1.19281	-1.16797	-1.14343	-1.11949	-1.10093	-1.07902	-1.0784	-1.10362	-1.10362	-1.09482	-1.06047	-1.00894	-0.982335	-0.995123	-1.01262	-1.01619	-1.02564	-1.01766	-1.02797	-1.03399	-1.00314	-0.963739	-0.922332	-0.912677	-0.930843	-0.945165	-0.90889	-0.864315	-0.824922	-0.825479	-0.860341	-0.870869	-0.839701	-0.794904	-0.791592	-0.800081	-0.812509	-0.788259	-0.731397	-0.673014	-0.643003	-0.637397	-0.638106	-0.591489	-0.561455	-0.554876	-0.529675	-0.523015	-0.570612	-0.585838	-0.559156	-0.537142	-0.537547	-0.579681	-0.552524	-0.505447	-0.47472	-0.464574	-0.459704	-0.42893	-0.352583	-0.310974	-0.310914	-0.333761	-0.358975	-0.327017	-0.307909	-0.303492	-0.317848	-0.341869	-0.350333	-0.323477	-0.294043	-0.231416	-0.163524	-0.125127	-0.130756	-0.116138	-0.109316	-0.158177	-0.196065	-0.148156	-0.0573832	-0.0120184	-0.0587996	-0.151464	-0.187076	-0.189459	-0.168728	-0.145324	-0.153481	-0.0885342	-0.00751263	0.0566842	0.136597	0.215679	0.241423	0.231312	0.239907	0.226051	0.12972	0.04991	0.0457458	0.117801	0.149362	0.13939	0.0903232	0.0279992	-0.00856141	0.0252805	0.0932618	0.184867	0.190159	0.11362	0.064294	0.0820173	0.093208	0.150284	0.237052	0.289577	0.285582	0.264515	0.207735	0.164729	0.177879	0.187868	0.231883	0.305396	0.370279	0.35921	0.318224	0.278874	0.208807	0.171767	0.184679	0.194223	0.2221	0.229408	0.208774	0.160043	0.137815	0.205106	0.325921	0.404478	0.403647	0.330614	0.27125	0.275361	0.295244	0.316538	0.333841	0.293392	0.260571	0.245899	0.207895	0.147137	0.134593	0.162964	0.164483	0.186917	0.243267	0.313249	0.350471	0.381258	0.450473	0.444835	0.369241	0.27594	0.230328	0.287763	0.425696	0.604011	0.643748	0.592673	0.452583	0.346976	0.35567	0.377579	0.392022	0.362456	0.328074	0.338764	0.33398	0.333048	0.324929	0.322393	0.387399	0.495088	0.619077	0.699857	0.752244	0.718366	0.620303	0.545443	0.49758	0.492681	0.570051	0.700583	0.779803	0.808606	0.798448	0.77422	0.754992	0.70055	0.626473	0.588248	0.584792	0.5486	0.495094	0.484301	0.503523	0.548907	0.561922	0.53818	0.496438	0.490891	0.559066	0.599852	0.610172	0.649301	0.667895	0.604517	0.595032	0.675226	0.736474	0.743839	0.774996	0.77417	0.771988	0.773917	0.761572	0.733898	0.696549	0.679984	0.622041	0.597831	0.674695	0.772716	0.823556	0.752671	0.683222	0.56116	0.416991	0.357281	0.403925	0.426207	0.395093	0.383529	0.368919	0.406365	0.423068	0.415398	0.326333	0.227931	0.129632	0.140218	0.271636	0.44475	0.462183	0.3822	0.238044	0.170895	0.191479	0.169945	0.116157	0.124326	0.156257	0.128765	0.0985093	0.0127971	-0.117383	-0.241251	-0.272857	-0.260915	-0.280618	-0.343184	-0.491081	-0.71641	-0.874117	-0.961716	-1.01556	-1.10014	-1.19947	-1.29391	-1.36241	-1.3854	-1.42885	-1.45947	-1.47774	-1.51186	2.69076	2.71631	2.61562	2.83734	2.98779	2.95848	2.83478	2.70794	2.68693	2.59591	2.53593	2.53807	2.44781	2.45556	2.42477	2.43658	2.44851	2.44355	2.39345	2.30065	2.1959	2.21243	2.19262	2.01641	1.92639	1.85853	1.84189	1.91936	1.90654	1.86698	1.8286	1.71205	1.65598	1.65209	1.6705	1.53597	1.5084	1.44322	1.41197	1.35273	1.21399	1.13129	1.03386	0.966983	0.896505	0.84771	0.781353	0.699013	0.55876	0.489579	0.453371	0.429641	0.416291	0.390469	0.364587	0.333862	0.340685	0.337534	0.322446	0.316576	0.316939	0.358391	0.345223	0.343728	0.376767	0.41251	0.375699	0.355924	0.329857	0.284979	0.235778	0.15512	0.0988008	0.111026	0.110005	0.0881459	0.0943799	0.100235	0.092194	0.063594	-0.00165036	-0.0131956	-0.0333659	-0.0778146	-0.104282	-0.14467	-0.206022	-0.172133	-0.113749	-0.152335	-0.189531	-0.195953	-0.16229	-0.138323	-0.17704	-0.214907	-0.198001	-0.233901	-0.235262	-0.229393	-0.242404	-0.254465	-0.231722	-0.234164	-0.301953	-0.337416	-0.351579	-0.328699	-0.337725	-0.332723	-0.313841	-0.347108	-0.375516	-0.416992	-0.431772	-0.437985	-0.443432	-0.46359	-0.436466	-0.405981	-0.396127	-0.362457	-0.380335	-0.450163	-0.491568	-0.501187	-0.527986	-0.490208	-0.483178	-0.442981	-0.465396	-0.491539	-0.499918	-0.494799	-0.480875	-0.500913	-0.581676	-0.599689	-0.571152	-0.548605	-0.56123	-0.540273	-0.540994	-0.542834	-0.550481	-0.569848	-0.587124	-0.586497	-0.622731	-0.667349	-0.689625	-0.711455	-0.699447	-0.687523	-0.705187	-0.703003	-0.699446	-0.684967	-0.68318	-0.649851	-0.640171	-0.64311	-0.642118	-0.639717	-0.62349	-0.660743	-0.667255	-0.650381	-0.649112	-0.654827	-0.646833	-0.637967	-0.600288	-0.559514	-0.527018	-0.543864	-0.550893	-0.567991	-0.557193	-0.560375	-0.582631	-0.537057	-0.581126	-0.555585	-0.564873	-0.566622	-0.544423	-0.509213	-0.506809	-0.520126	-0.548304	-0.575334	-0.589895	-0.594962	-0.610094	-0.603465	-0.586003	-0.582466	-0.565507	-0.520463	-0.463705	-0.471153	-0.50235	-0.524291	-0.520964	-0.539235	-0.541479	-0.505763	-0.488755	-0.49956	-0.496263	-0.483605	-0.456993	-0.441836	-0.452555	-0.446483	-0.430525	-0.447356	-0.501681	-0.520054	-0.500316	-0.498406	-0.508908	-0.526212	-0.505418	-0.484876	-0.467429	-0.431127	-0.390478	-0.390624	-0.356314	-0.346144	-0.378452	-0.397912	-0.393955	-0.383767	-0.373202	-0.397586	-0.371302	-0.325777	-0.33046	-0.367377	-0.34504	-0.384972	-0.409787	-0.406643	-0.41782	-0.397842	-0.405859	-0.388229	-0.354277	-0.367393	-0.376596	-0.379499	-0.356735	-0.382344	-0.362389	-0.335514	-0.340009	-0.382746	-0.435821	-0.391002	-0.406025	-0.381857	-0.377984	-0.369427	-0.263166	-0.230992	-0.303738	-0.308397	-0.274987	-0.234842	-0.227729	-0.188489	-0.18768	-0.121748	-0.0201984	0.0780277	0.106448	0.172519	0.264639	0.302353	0.351007	0.518442	0.700862	0.807232	0.953729	1.05928	1.22605	1.49073	1.86751	2.14106	2.35676	2.61798	2.77912	2.9454	2.59424	2.52419	2.34765	1.5015	0.654651	0.489211	0.335997	0.382795	0.43793	0.432865	0.395535	0.351938	0.343532	0.35174	0.304994	0.290344	0.287078	0.284399	0.276357	0.289138	0.249925	0.226744	0.232178	0.2241	0.211134	0.216488	0.219607	0.218989	0.205911	0.157622	0.134247	0.203897	0.187228	0.175753	0.110394	0.0905829	0.0924266	0.0962959	0.0727874	0.0370134	0.0330482	0.015313	0.00256445	-0.00583753	-0.0338112	-0.0196986	-0.0536135	-0.0282326	-0.0909171	-0.107346	-0.169528	-0.166979	-0.196038	-0.203844	-0.214376	-0.228698	-0.245166	-0.237453	-0.232238	-0.217718	-0.22135	-0.245278	-0.251236	-0.246487	-0.25355	-0.247784	-0.244765	-0.240374	-0.23267	-0.213554	-0.219789	-0.239634	-0.243695	-0.261581	-0.259826	-0.278095	-0.29197	-0.27968	-0.286062	-0.295842	-0.276355	-0.250254	-0.29111	-0.312115	-0.328763	-0.319057	-0.344858	-0.351881	-0.333408	-0.347124	-0.382533	-0.381288	-0.363703	-0.363432	-0.383077	-0.378375	-0.365985	-0.345215	-0.345248	-0.362296	-0.35355	-0.354003	-0.339806	-0.363929	-0.367463	-0.375114	-0.363692	-0.350465	-0.343711	-0.369993	-0.363145	-0.355659	-0.373384	-0.360781	-0.352773	-0.353266	-0.375125	-0.385731	-0.384786	-0.376057	-0.35845	-0.357242	-0.391184	-0.39333	-0.406664	-0.369944	-0.35161	-0.373221	-0.388811	-0.389052	-0.405324	-0.370092	-0.386486	-0.35616	-0.382701	-0.382576	-0.393263	-0.386083	-0.375049	-0.38062	-0.38446	-0.387493	-0.375449	-0.382179	-0.377894	-0.383408	-0.382178	-0.389094	-0.381246	-0.36823	-0.358739	-0.351469	-0.393062	-0.412	-0.418679	-0.409341	-0.412582	-0.395712	-0.404154	-0.390077	-0.377006	-0.403129	-0.40287	-0.393469	-0.400546	-0.390823	-0.36292	-0.358282	-0.358941	-0.350492	-0.354271	-0.346293	-0.356344	-0.339698	-0.329393	-0.32344	-0.308416	-0.310882	-0.290284	-0.276825	-0.276521	-0.257079	-0.258614	-0.235414	-0.240591	-0.220767	-0.249276	-0.222994	-0.240725	-0.237223	-0.219234	-0.197009	-0.197451	-0.19465	-0.206524	-0.198103	-0.200796	-0.175745	-0.173481	-0.164515	-0.137809	-0.124693	-0.0947865	-0.0893494	-0.0701476	-0.0729394	-0.0606749	-0.0334017	-0.0196219	-0.0125455	0.00290638	0.037889	0.0200215	-0.00674049	0.0219959	0.0225143	0.0457012	0.0409721	0.0785995	0.108075	0.092423	0.0652578	0.0606402	0.0496004	0.0436755	0.0684337	0.0778685	0.0936839	0.110172	0.14468	0.159156	0.214612	0.240358	0.252632	0.291491	0.310391	0.304414	0.281942	0.288717	0.292361	0.332081	0.345075	0.412767	0.470573	0.531431	0.554004	0.564194	0.564246	0.586559	0.56425	0.53199	0.529105	0.480079	0.523856	0.605411	0.654321	0.742943	0.773141	0.751627	0.707239	0.738429	0.77113	0.74114	0.688571	0.669894	0.733897	0.709185	0.734501	0.769475	0.748799	0.779772	0.753987	0.753554	0.782292	0.882144	0.974586	1.05334	1.11354	1.16792	1.29055	1.39224	1.48918	1.65509	1.89258	2.02761	2.16906	2.45432	2.72327	3.03137	3.22451	3.45917	3.84412	4.46653	4.78351	5.13105	5.78686	6.4247	7.2295	7.78893	7.96478	7.18907	7.23752	6.3695	4.61262
Dm123Dv4CyO_20230608_sl1_ser17	0	0.00334448	0.00668896	0.0100334	0.0133779	0.0167224	0.0200669	0.0234114	0.0267559	0.0301003	0.0334448	0.0367893	0.0401338	0.0434783	0.0468227	0.0501672	0.0535117	0.0568562	0.0602007	0.0635452	0.0668896	0.0702341	0.0735786	0.0769231	0.0802676	0.083612	0.0869565	0.090301	0.0936455	0.09699	0.100334	0.103679	0.107023	0.110368	0.113712	0.117057	0.120401	0.123746	0.12709	0.130435	0.133779	0.137124	0.140468	0.143813	0.147157	0.150502	0.153846	0.157191	0.160535	0.16388	0.167224	0.170569	0.173913	0.177258	0.180602	0.183946	0.187291	0.190635	0.19398	0.197324	0.200669	0.204013	0.207358	0.210702	0.214047	0.217391	0.220736	0.22408	0.227425	0.230769	0.234114	0.237458	0.240803	0.244147	0.247492	0.250836	0.254181	0.257525	0.26087	0.264214	0.267559	0.270903	0.274247	0.277592	0.280936	0.284281	0.287625	0.29097	0.294314	0.297659	0.301003	0.304348	0.307692	0.311037	0.314381	0.317726	0.32107	0.324415	0.327759	0.331104	0.334448	0.337793	0.341137	0.344482	0.347826	0.351171	0.354515	0.35786	0.361204	0.364548	0.367893	0.371237	0.374582	0.377926	0.381271	0.384615	0.38796	0.391304	0.394649	0.397993	0.401338	0.404682	0.408027	0.411371	0.414716	0.41806	0.421405	0.424749	0.428094	0.431438	0.434783	0.438127	0.441472	0.444816	0.448161	0.451505	0.454849	0.458194	0.461538	0.464883	0.468227	0.471572	0.474916	0.478261	0.481605	0.48495	0.488294	0.491639	0.494983	0.498328	0.501672	0.505017	0.508361	0.511706	0.51505	0.518395	0.521739	0.525084	0.528428	0.531773	0.535117	0.538462	0.541806	0.545151	0.548495	0.551839	0.555184	0.558528	0.561873	0.565217	0.568562	0.571906	0.575251	0.578595	0.58194	0.585284	0.588629	0.591973	0.595318	0.598662	0.602007	0.605351	0.608696	0.61204	0.615385	0.618729	0.622074	0.625418	0.628763	0.632107	0.635452	0.638796	0.64214	0.645485	0.648829	0.652174	0.655518	0.658863	0.662207	0.665552	0.668896	0.672241	0.675585	0.67893	0.682274	0.685619	0.688963	0.692308	0.695652	0.698997	0.702341	0.705686	0.70903	0.712375	0.715719	0.719064	0.722408	0.725753	0.729097	0.732441	0.735786	0.73913	0.742475	0.745819	0.749164	0.752508	0.755853	0.759197	0.762542	0.765886	0.769231	0.772575	0.77592	0.779264	0.782609	0.785953	0.789298	0.792642	0.795987	0.799331	0.802676	0.80602	0.809365	0.812709	0.816054	0.819398	0.822742	0.826087	0.829431	0.832776	0.83612	0.839465	0.842809	0.846154	0.849498	0.852843	0.856187	0.859532	0.862876	0.866221	0.869565	0.87291	0.876254	0.879599	0.882943	0.886288	0.889632	0.892977	0.896321	0.899666	0.90301	0.906355	0.909699	0.913043	0.916388	0.919732	0.923077	0.926421	0.929766	0.93311	0.936455	0.939799	0.943144	0.946488	0.949833	0.953177	0.956522	0.959866	0.963211	0.966555	0.9699	0.973244	0.976589	0.979933	0.983278	0.986622	0.989967	0.993311	0.996656	1	-1.79077	-1.72344	-1.62601	-1.62415	-1.55043	-1.52156	-1.52563	-1.456	-1.34832	-1.2029	-1.06193	-1.10302	-1.17884	-1.1318	-1.05289	-1.02329	-0.95533	-0.896912	-0.896221	-0.884779	-0.911	-0.977287	-0.944971	-0.930886	-0.902478	-0.788811	-0.700713	-0.724797	-0.747766	-0.732957	-0.680267	-0.57637	-0.510283	-0.500136	-0.526179	-0.542126	-0.470195	-0.531183	-0.531192	-0.442395	-0.427396	-0.407796	-0.46473	-0.438015	-0.244622	-0.240396	-0.258163	-0.271244	-0.234083	-0.236518	-0.228698	-0.236205	-0.257584	-0.19768	-0.176188	-0.134252	-0.133647	-0.143061	-0.156829	-0.185091	-0.136027	-0.152877	-0.213729	-0.220355	-0.0981229	-0.0647917	-0.141767	-0.184408	-0.131833	-0.0190634	-0.0384397	-0.0274302	0.0275198	0.0602875	0.0555921	0.0582894	0.0136314	0.0111839	-0.0129611	0.0180838	-0.0179057	-0.00941865	-0.0338419	-0.00564549	0.0966642	0.163496	0.175734	0.113876	0.0372257	0.0478745	0.114983	0.165306	0.131709	0.119267	0.123852	0.16174	0.210257	0.192237	0.219228	0.181584	0.182688	0.199604	0.18549	0.190666	0.18133	0.122614	0.173985	0.212941	0.222457	0.250971	0.226086	0.0701367	0.1215	0.242742	0.219351	0.14313	0.139599	0.127755	0.168319	0.194316	0.266568	0.30635	0.183045	0.135337	0.1892	0.159343	0.111342	0.0895752	0.119133	0.21	0.258433	0.187606	0.0997154	0.0695575	0.082185	0.0722614	0.120786	0.224807	0.227702	0.156711	0.0900777	0.0824413	0.0774533	0.153765	0.241978	0.182941	0.124942	0.0826045	0.16441	0.17827	0.163572	0.256369	0.29801	0.324835	0.333628	0.190375	0.209724	0.354452	0.527618	0.412046	0.334247	0.349404	0.371376	0.340233	0.30609	0.35693	0.364346	0.400778	0.419374	0.402735	0.40319	0.365778	0.402589	0.361422	0.34239	0.388225	0.377794	0.370884	0.346045	0.316032	0.309032	0.254674	0.319009	0.34516	0.36031	0.385788	0.454598	0.495582	0.441173	0.431897	0.4076	0.335308	0.309977	0.363315	0.402508	0.362237	0.330579	0.228587	0.301106	0.3386	0.410221	0.429936	0.390138	0.326255	0.291714	0.378979	0.39554	0.262668	0.254665	0.314805	0.369541	0.430579	0.417017	0.432635	0.348039	0.34838	0.408777	0.333181	0.22026	0.222039	0.22618	0.284451	0.227935	0.182389	0.211388	0.185643	0.185404	0.225853	0.208224	0.270223	0.242253	0.147537	0.201955	0.269019	0.248842	0.217292	0.214889	0.251623	0.214902	0.318172	0.372966	0.313335	0.175629	0.137314	0.190395	0.209515	0.159142	0.0177592	-0.0907087	0.00862744	0.0155874	-0.0639969	-0.0457853	0.0756048	0.08391	0.00303249	-0.0605975	0.0158233	0.00931519	-0.010096	-0.0173862	-0.0614831	-0.10016	-0.144915	-0.10377	-0.0948543	-0.162542	-0.139344	-0.199887	-0.234861	-0.294516	-0.411466	-0.497424	-0.435842	-0.485083	-0.488193	-0.464497	-0.424387	-0.521472	-0.652296	-0.709653	-0.731146	-0.860281	-1.04563	-1.16573	-1.14792	-1.11857	-1.18888	-1.30316	-1.44244	-1.62041	-1.76135	-1.81491	-1.89211	-2.02182	-2.13276	-2.28652	-2.41198	-2.4684	-2.49397	0.844527	0.82896	1.13029	1.14877	1.21871	1.22304	1.11663	1.20332	1.34245	1.32167	1.19597	1.16468	1.16855	0.952725	0.932303	0.951948	0.920182	0.812789	0.783563	0.803879	0.748017	0.694999	0.658723	0.638486	0.551192	0.568875	0.680844	0.782406	0.952421	1.11498	1.11361	1.05011	0.927915	0.889422	0.845025	0.754698	0.713623	0.681594	0.566349	0.4865	0.409231	0.401741	0.294144	0.206137	0.408786	0.527902	0.472242	0.481628	0.672949	0.716241	0.671277	0.489737	0.369916	0.225917	0.245914	0.231607	0.239669	0.197875	0.149748	0.0411514	0.00136344	0.0165584	0.104945	0.12428	0.119292	0.146717	0.117852	0.212943	0.130787	0.143225	0.174744	0.156357	0.207182	0.27023	0.211034	0.226169	0.316382	0.263531	0.147932	0.154606	0.177427	0.141545	0.114373	0.161925	0.107498	-0.0201718	-0.00337611	0.0522663	0.156219	0.147623	0.180014	0.15593	0.0879575	0.0838932	0.022238	0.067711	0.152701	0.17798	0.26824	0.25798	0.116674	0.0785039	0.0421624	0.00851224	0.0118419	0.0318444	0.0839705	0.263327	0.41994	0.548106	0.535691	0.295532	0.132019	0.136061	0.154641	0.0995526	0.136764	0.183116	0.189443	0.155082	0.138612	0.105647	-0.00798795	0.0407489	0.0740585	0.0134079	-0.128238	-0.215565	-0.235625	-0.18808	-0.121574	-0.1047	-0.128146	-0.099207	-0.0630603	-0.187974	-0.273973	-0.240607	-0.132982	-0.0930044	-0.200941	-0.267799	-0.248225	-0.124964	-0.0850365	-0.164032	-0.215094	-0.21106	-0.192	-0.146055	-0.238831	-0.26909	-0.327373	-0.312164	-0.293794	-0.375494	-0.347229	-0.349279	-0.324674	-0.372361	-0.308249	-0.23804	-0.271412	-0.23146	-0.169304	-0.123586	-0.195634	-0.176678	-0.244107	-0.314801	-0.407192	-0.438738	-0.413459	-0.397031	-0.414397	-0.319661	-0.298474	-0.279936	-0.273662	-0.263345	-0.226801	-0.179401	-0.159087	-0.157201	-0.239712	-0.394342	-0.350035	-0.3546	-0.396667	-0.355298	-0.34578	-0.325018	-0.339605	-0.416087	-0.436182	-0.365448	-0.226694	-0.204911	-0.273422	-0.334973	-0.317793	-0.309046	-0.366323	-0.341541	-0.434749	-0.419993	-0.386892	-0.372442	-0.326484	-0.391911	-0.430506	-0.412612	-0.421789	-0.515392	-0.520855	-0.482899	-0.509705	-0.538911	-0.500907	-0.503032	-0.436263	-0.449566	-0.425354	-0.427597	-0.373527	-0.439599	-0.486432	-0.518133	-0.513479	-0.381694	-0.451756	-0.605507	-0.595137	-0.596807	-0.566587	-0.59806	-0.615969	-0.608881	-0.669987	-0.564811	-0.564683	-0.573529	-0.679672	-0.77013	-0.75569	-0.686492	-0.603992	-0.657386	-0.737278	-0.689242	-0.632231	-0.548753	-0.506884	-0.346054	-0.347188	-0.471261	-0.432781	-0.452988	-0.400645	-0.38568	-0.443757	-0.469269	-0.50868	-0.468869	-0.495195	-0.52413	-0.502065	-0.388434	-0.376502	-0.320068	-0.207234	-0.094718	-0.146914	-0.00271517	0.0970586	0.129934	0.283092	0.382844	0.360292	0.471396	0.602707	0.863531	1.17333	1.43632	1.52427	1.65361	1.75585	1.74444	1.62729	1.52023	1.35635	1.1655	1.03075	1.03202	1.13155	1.5023	1.10322	-0.15547	-1.12519	-2.25039	1.29515	1.2076	1.07044	1.02829	0.920397	0.932828	0.979781	1.00374	0.979041	0.920347	0.8704	0.849619	0.846061	0.810564	0.813695	0.784434	0.774778	0.801557	0.834464	0.780235	0.703302	0.608497	0.656397	0.77262	0.72241	0.704524	0.751849	0.767341	0.763988	0.784606	0.719091	0.749231	0.722125	0.686495	0.645387	0.641703	0.705836	0.66282	0.618918	0.648298	0.600769	0.545824	0.450586	0.401124	0.522125	0.579496	0.511608	0.473119	0.46368	0.465611	0.423522	0.414329	0.375721	0.381977	0.355566	0.295027	0.277686	0.22481	0.20527	0.161505	0.172689	0.193511	0.212498	0.179661	0.203141	0.191811	0.146226	0.172539	0.13221	0.112287	0.0657838	0.0291119	0.00866086	0.0115908	-0.0169934	0.0320558	0.118688	0.0710663	0.0486753	-0.00176421	-0.0542418	-0.0196453	-0.00707286	-0.000121014	-0.028905	-0.0653002	-0.0676721	-0.0469829	-0.0159462	-0.0482272	-0.0355952	-0.0329441	-0.0387278	-0.0504556	-0.0381963	-0.0769084	-0.0695455	-0.0951421	-0.120203	-0.106129	-0.115188	-0.110168	-0.124866	-0.104077	-0.0632287	-0.113415	-0.169307	-0.175661	-0.269262	-0.279453	-0.300125	-0.295698	-0.238043	-0.178135	-0.146741	-0.156523	-0.0915297	-0.110689	-0.100827	-0.156074	-0.118313	-0.155901	-0.203127	-0.183751	-0.189823	-0.193317	-0.193597	-0.150686	-0.128848	-0.119267	-0.147169	-0.128425	-0.143064	-0.190945	-0.105359	-0.155225	-0.163943	-0.150277	-0.173758	-0.22047	-0.368434	-0.32148	-0.284579	-0.292394	-0.276715	-0.321591	-0.271772	-0.243963	-0.285738	-0.208843	-0.28941	-0.28238	-0.294499	-0.321013	-0.364689	-0.405218	-0.407911	-0.408385	-0.428839	-0.388611	-0.394106	-0.370117	-0.341462	-0.338936	-0.343123	-0.230157	-0.255484	-0.255921	-0.320616	-0.358919	-0.349495	-0.393595	-0.432449	-0.423785	-0.432175	-0.415378	-0.382875	-0.329629	-0.332044	-0.372695	-0.353345	-0.331748	-0.336417	-0.353582	-0.406217	-0.500524	-0.519697	-0.523943	-0.484363	-0.481002	-0.476289	-0.412009	-0.349153	-0.424586	-0.424762	-0.39471	-0.38037	-0.403193	-0.404222	-0.440097	-0.363743	-0.346589	-0.317015	-0.331688	-0.378295	-0.330295	-0.317011	-0.346818	-0.424326	-0.448306	-0.449537	-0.412788	-0.478787	-0.487842	-0.448747	-0.439949	-0.419929	-0.426203	-0.406578	-0.439065	-0.46293	-0.470636	-0.487233	-0.464444	-0.399418	-0.396818	-0.360125	-0.386364	-0.375345	-0.333046	-0.366988	-0.360615	-0.374736	-0.38643	-0.394046	-0.424136	-0.471795	-0.455614	-0.505253	-0.460717	-0.398298	-0.350201	-0.389297	-0.448802	-0.416787	-0.407635	-0.417455	-0.445839	-0.499573	-0.441662	-0.408106	-0.389048	-0.370166	-0.341109	-0.268662	-0.324013	-0.226683	-0.21582	-0.243043	-0.22458	-0.28956	-0.2556	-0.289913	-0.296337	-0.306205	-0.2215	-0.205653	-0.188153	-0.179265	-0.113875	-0.0467047	0.0499184	0.0436904	0.0671303	0.0861146	0.132902	0.200509	0.330086	0.423821	0.631726	0.829068	1.04037	1.24322	1.57352	1.85914	2.38296	2.66393	3.04137	3.23835	3.8815	4.16383	4.56036	4.73086	4.86842	5.69509	6.72807	6.48526	4.63229	2.37255	0.594938
Dm1234CyOM1_20230129_sl1_ser6	0	0.00334448	0.00668896	0.0100334	0.0133779	0.0167224	0.0200669	0.0234114	0.0267559	0.0301003	0.0334448	0.0367893	0.0401338	0.0434783	0.0468227	0.0501672	0.0535117	0.0568562	0.0602007	0.0635452	0.0668896	0.0702341	0.0735786	0.0769231	0.0802676	0.083612	0.0869565	0.090301	0.0936455	0.09699	0.100334	0.103679	0.107023	0.110368	0.113712	0.117057	0.120401	0.123746	0.12709	0.130435	0.133779	0.137124	0.140468	0.143813	0.147157	0.150502	0.153846	0.157191	0.160535	0.16388	0.167224	0.170569	0.173913	0.177258	0.180602	0.183946	0.187291	0.190635	0.19398	0.197324	0.200669	0.204013	0.207358	0.210702	0.214047	0.217391	0.220736	0.22408	0.227425	0.230769	0.234114	0.237458	0.240803	0.244147	0.247492	0.250836	0.254181	0.257525	0.26087	0.264214	0.267559	0.270903	0.274247	0.277592	0.280936	0.284281	0.287625	0.29097	0.294314	0.297659	0.301003	0.304348	0.307692	0.311037	0.314381	0.317726	0.32107	0.324415	0.327759	0.331104	0.334448	0.337793	0.341137	0.344482	0.347826	0.351171	0.354515	0.35786	0.361204	0.364548	0.367893	0.371237	0.374582	0.377926	0.381271	0.384615	0.38796	0.391304	0.394649	0.397993	0.401338	0.404682	0.408027	0.411371	0.414716	0.41806	0.421405	0.424749	0.428094	0.431438	0.434783	0.438127	0.441472	0.444816	0.448161	0.451505	0.454849	0.458194	0.461538	0.464883	0.468227	0.471572	0.474916	0.478261	0.481605	0.48495	0.488294	0.491639	0.494983	0.498328	0.501672	0.505017	0.508361	0.511706	0.51505	0.518395	0.521739	0.525084	0.528428	0.531773	0.535117	0.538462	0.541806	0.545151	0.548495	0.551839	0.555184	0.558528	0.561873	0.565217	0.568562	0.571906	0.575251	0.578595	0.58194	0.585284	0.588629	0.591973	0.595318	0.598662	0.602007	0.605351	0.608696	0.61204	0.615385	0.618729	0.622074	0.625418	0.628763	0.632107	0.635452	0.638796	0.64214	0.645485	0.648829	0.652174	0.655518	0.658863	0.662207	0.665552	0.668896	0.672241	0.675585	0.67893	0.682274	0.685619	0.688963	0.692308	0.695652	0.698997	0.702341	0.705686	0.70903	0.712375	0.715719	0.719064	0.722408	0.725753	0.729097	0.732441	0.735786	0.73913	0.742475	0.745819	0.749164	0.752508	0.755853	0.759197	0.762542	0.765886	0.769231	0.772575	0.77592	0.779264	0.782609	0.785953	0.789298	0.792642	0.795987	0.799331	0.802676	0.80602	0.809365	0.812709	0.816054	0.819398	0.822742	0.826087	0.829431	0.832776	0.83612	0.839465	0.842809	0.846154	0.849498	0.852843	0.856187	0.859532	0.862876	0.866221	0.869565	0.87291	0.876254	0.879599	0.882943	0.886288	0.889632	0.892977	0.896321	0.899666	0.90301	0.906355	0.909699	0.913043	0.916388	0.919732	0.923077	0.926421	0.929766	0.93311	0.936455	0.939799	0.943144	0.946488	0.949833	0.953177	0.956522	0.959866	0.963211	0.966555	0.9699	0.973244	0.976589	0.979933	0.983278	0.986622	0.989967	0.993311	0.996656	1	-1.89731	-1.89079	-1.88507	-1.85045	-1.81142	-1.78505	-1.70951	-1.64224	-1.49204	-1.30397	-1.27594	-1.2974	-1.24853	-1.15283	-1.07486	-1.05401	-1.02317	-1.04387	-1.06772	-1.04005	-1.0469	-1.02608	-0.919161	-0.824947	-0.802002	-0.80749	-0.754898	-0.637942	-0.525604	-0.427048	-0.387416	-0.349064	-0.317019	-0.31673	-0.319868	-0.347828	-0.320595	-0.272181	-0.228806	-0.201348	-0.140277	-0.134387	-0.22582	-0.240423	-0.18529	-0.0875779	-0.0551457	-0.0976766	-0.039381	0.0563663	0.0677522	0.0351154	-0.0423171	-0.114009	-0.122394	-0.111991	-0.126455	-0.0982311	0.0442559	0.170951	0.16065	0.196625	0.256628	0.151703	0.0546011	-0.0251903	0.00191457	0.0424148	0.0523891	0.157393	0.242164	0.305594	0.318382	0.256053	0.180915	0.0991018	0.107274	0.201584	0.27085	0.290553	0.186968	0.116353	0.170041	0.283166	0.446772	0.580961	0.462019	0.290038	0.26389	0.244616	0.23597	0.276391	0.313355	0.307933	0.229474	0.138642	0.0995305	0.137861	0.234982	0.356285	0.434326	0.458259	0.435227	0.393217	0.343821	0.306679	0.3181	0.330655	0.314926	0.30208	0.365088	0.474738	0.534431	0.530138	0.501347	0.448503	0.338282	0.285336	0.297934	0.417825	0.467206	0.453091	0.54988	0.631072	0.59743	0.571197	0.612707	0.528938	0.444302	0.432102	0.423442	0.328387	0.24876	0.22081	0.236384	0.254283	0.276964	0.370953	0.491658	0.53897	0.5624	0.514922	0.411979	0.314237	0.238068	0.281091	0.381663	0.505713	0.561593	0.538905	0.551037	0.534367	0.461626	0.450528	0.456761	0.371764	0.367469	0.442371	0.403357	0.30636	0.314626	0.391928	0.42268	0.383354	0.36039	0.364564	0.325788	0.283636	0.173904	0.102792	0.119504	0.231746	0.391695	0.367101	0.391571	0.484126	0.543917	0.511347	0.450812	0.35376	0.250348	0.34238	0.49182	0.48888	0.277327	0.228155	0.283281	0.306203	0.40267	0.534796	0.454079	0.227175	0.098666	0.155212	0.249084	0.218863	0.129898	0.242454	0.439497	0.532584	0.498794	0.477348	0.539781	0.685325	0.622145	0.444223	0.267099	0.14879	0.186988	0.196291	0.123827	0.0563925	-0.0379647	-0.0836267	-0.0945835	-0.0312894	-0.0200954	-0.151035	-0.234002	-0.024076	0.134119	0.187394	0.17225	-0.0291514	-0.253828	-0.243439	-0.0938539	0.0079483	0.0495436	0.0070166	-0.119975	-0.238272	-0.290941	-0.327274	-0.0885075	0.114631	0.14708	0.147303	0.105637	0.0561415	-0.0428781	-0.254429	-0.428461	-0.444537	-0.36831	-0.371852	-0.393478	-0.369297	-0.333168	-0.354799	-0.450901	-0.625294	-0.553891	-0.376478	-0.252716	-0.308252	-0.307123	-0.278007	-0.419585	-0.570577	-0.680465	-0.693634	-0.628673	-0.484021	-0.339018	-0.245995	-0.302365	-0.384328	-0.426243	-0.469429	-0.42533	-0.335995	-0.34494	-0.361266	-0.39198	-0.420728	-0.601704	-0.627375	-0.617869	-0.61191	-0.611404	-0.586504	-0.599273	-0.63152	-0.769368	-0.941673	-1.07946	-1.13082	-1.21913	-1.35811	-1.40233	-1.43375	-1.57703	-1.7379	-1.87643	-2.06329	-2.25327	-2.34402	-2.40149	-2.41729	3.54422	3.30821	3.35296	3.28465	3.10062	2.78128	2.54875	2.3431	2.04555	1.84981	1.73091	1.47324	1.20358	1.10221	1.05402	0.96469	0.884759	0.819091	0.73565	0.748345	0.691463	0.640869	0.553478	0.573154	0.515642	0.455298	0.4523	0.320702	0.296964	0.262901	0.203035	0.205567	0.229644	0.208155	0.154337	0.151652	0.0807035	0.0128594	-0.000389339	-0.0326601	-0.0260128	-0.0443235	-0.0369978	-0.00242302	-0.047512	-0.0998451	-0.108824	-0.171577	-0.186979	-0.181367	-0.173272	-0.128999	-0.159138	-0.182771	-0.184937	-0.207169	-0.241527	-0.293611	-0.259183	-0.13765	-0.14648	-0.226493	-0.235365	-0.269301	-0.311082	-0.393886	-0.386218	-0.350081	-0.371063	-0.363035	-0.43253	-0.437119	-0.339834	-0.326204	-0.273478	-0.245104	-0.272048	-0.253848	-0.260022	-0.213147	-0.204939	-0.222526	-0.25537	-0.287763	-0.251836	-0.259555	-0.270508	-0.318089	-0.287178	-0.309626	-0.248249	-0.236384	-0.216655	-0.206751	-0.24378	-0.236366	-0.247602	-0.255302	-0.307147	-0.284184	-0.341266	-0.307761	-0.291828	-0.274417	-0.282155	-0.240168	-0.240294	-0.161505	-0.149873	-0.16174	-0.229865	-0.251711	-0.251173	-0.295191	-0.320778	-0.276754	-0.329256	-0.316635	-0.305869	-0.288725	-0.256944	-0.263318	-0.261523	-0.21135	-0.237314	-0.199445	-0.172653	-0.247358	-0.244796	-0.224311	-0.133635	-0.175335	-0.20888	-0.221476	-0.176759	-0.207648	-0.195261	-0.17825	-0.151317	-0.151426	-0.153683	-0.109642	-0.0979164	-0.0179008	-0.0203024	0.00254077	-0.0416194	-0.0774548	-0.0952386	-0.103973	-0.0924067	-0.0604811	-0.0455442	-0.0618536	-0.0491499	-0.0505307	-0.115956	-0.101138	-0.0337712	-0.0440177	-0.0661955	-0.0877118	-0.0898039	-0.116476	-0.130359	-0.0810863	-0.0734134	-0.021212	-0.0240526	0.0717357	0.0614672	0.0371682	0.00645998	-0.0418394	-0.124607	-0.140461	-0.0905529	-0.0282675	-0.0170107	-0.0262242	-0.0919857	-0.108455	-0.133942	-0.149482	-0.2131	-0.208719	-0.152781	-0.157703	-0.209753	-0.121443	-0.171071	-0.158084	-0.213296	-0.161315	-0.0836233	-0.0903981	-0.140981	-0.185848	-0.0904768	-0.0778149	-0.00957472	-0.0177224	-0.0449411	-0.0298747	-0.0063345	-0.0265751	0.00438207	-0.0839989	-0.095762	-0.0607979	-0.062599	-0.07028	-0.0699238	-0.0531554	-0.0931337	-0.106578	-0.0394634	0.0137574	-0.054265	0.111534	0.115069	0.112474	0.128316	0.145985	0.114784	0.110494	0.127536	0.0534132	0.142425	0.156444	0.108821	0.151348	0.210415	0.214052	0.318765	0.276796	0.109588	0.179383	0.104401	0.152338	0.223056	0.24601	0.246019	0.219048	0.233514	0.156878	0.154545	0.115544	0.0603418	0.102762	0.1336	-0.0177267	-0.0964431	-0.0127624	0.0097328	-0.0494727	-0.089999	-0.010857	0.0101135	-0.0147326	-0.0507012	-0.110779	-0.153377	-0.0924718	-0.127741	-0.194908	-0.196365	-0.250988	-0.253568	-0.194967	-0.132451	-0.147858	-0.114262	-0.136947	-0.269633	-0.304529	-0.329956	-0.386292	-0.294704	-0.197995	-0.303341	-0.338682	-0.314741	-0.199209	-0.214466	-0.119327	0.0684743	0.0952365	0.0985103	0.264094	0.187675	0.183301	0.436632	0.763414	1.289	1.59719	1.33245	0.697705	-0.202305	-0.909215	0.65399	0.603066	0.649723	0.588924	0.50314	0.467151	0.444118	0.39768	0.364424	0.361196	0.314748	0.296392	0.248221	0.203008	0.198764	0.188791	0.133206	0.0799749	0.122895	0.126698	0.077243	0.0278308	0.0152297	-0.00670621	-0.00734017	-0.0281426	-0.00840279	-0.023124	-0.0446047	-0.0589169	-0.11194	-0.147373	-0.131024	-0.121126	-0.144565	-0.147642	-0.167885	-0.160328	-0.136	-0.211837	-0.221157	-0.235571	-0.250203	-0.206127	-0.230023	-0.228904	-0.239431	-0.277687	-0.27698	-0.296123	-0.286201	-0.292191	-0.298211	-0.276502	-0.234837	-0.275414	-0.318419	-0.330713	-0.329716	-0.318476	-0.306157	-0.328316	-0.306622	-0.334436	-0.35801	-0.372645	-0.279978	-0.248107	-0.318198	-0.303879	-0.317802	-0.29642	-0.289931	-0.348409	-0.333058	-0.307565	-0.28572	-0.219843	-0.282689	-0.29367	-0.291149	-0.306456	-0.313672	-0.309677	-0.294464	-0.298484	-0.311022	-0.343659	-0.321829	-0.326792	-0.286956	-0.247773	-0.159197	-0.240445	-0.315707	-0.341042	-0.317444	-0.357548	-0.373052	-0.349392	-0.366154	-0.34196	-0.3461	-0.352792	-0.327097	-0.324256	-0.325419	-0.302327	-0.326948	-0.297422	-0.345709	-0.335241	-0.319761	-0.337175	-0.343954	-0.328815	-0.362439	-0.368864	-0.343522	-0.301446	-0.30183	-0.280913	-0.33004	-0.295797	-0.255921	-0.311443	-0.313325	-0.315497	-0.332403	-0.336933	-0.290489	-0.301109	-0.335062	-0.352571	-0.340039	-0.338492	-0.331498	-0.333683	-0.303951	-0.317404	-0.286863	-0.289333	-0.263674	-0.250592	-0.238903	-0.21931	-0.207099	-0.210102	-0.246542	-0.274813	-0.273311	-0.298804	-0.265783	-0.302853	-0.298561	-0.260141	-0.248888	-0.246687	-0.21701	-0.223653	-0.22583	-0.25794	-0.268411	-0.269341	-0.269029	-0.245323	-0.247468	-0.246252	-0.265998	-0.202117	-0.226764	-0.237868	-0.23491	-0.258336	-0.272404	-0.276418	-0.249045	-0.20027	-0.186337	-0.211813	-0.219159	-0.180164	-0.178896	-0.177599	-0.215678	-0.217745	-0.194645	-0.148645	-0.157316	-0.18756	-0.221178	-0.256282	-0.263304	-0.24381	-0.218358	-0.206367	-0.215855	-0.219333	-0.174039	-0.183667	-0.169544	-0.196447	-0.189542	-0.1609	-0.195958	-0.185786	-0.144568	-0.192089	-0.178528	-0.141855	-0.130336	-0.106689	-0.106822	-0.084919	-0.110951	-0.0218211	-0.0115561	-0.0483928	-0.104852	-0.0160144	-0.0309197	0.0178612	0.0277177	0.00545438	0.0123318	0.0583343	0.131872	0.0380076	0.0839023	0.0746562	0.136543	0.153808	0.150418	0.119965	0.232061	0.171481	0.124636	0.192387	0.171808	0.226821	0.222608	0.228176	0.22655	0.215636	0.280811	0.25307	0.275475	0.26726	0.270938	0.309978	0.361602	0.335592	0.347058	0.376342	0.450474	0.428179	0.49262	0.611664	0.613116	0.639098	0.697711	0.733903	0.798105	0.85302	0.845072	0.877175	0.992575	1.11809	1.21579	1.17514	1.21048	1.31261	1.49699	1.68794	1.73878	1.85232	1.94849	1.9724	2.11402	2.25972	2.4566	2.66534	2.78113	3.07689	3.30428	3.63931	4.10026	4.38141	4.65531	4.91576	5.23525	5.88229	6.64883	7.60312	8.30415	8.23154	8.24389	7.23785	3.53343	1.1465
Dm4Dv123hom_20221024_sl1_ser18	0	0.00334448	0.00668896	0.0100334	0.0133779	0.0167224	0.0200669	0.0234114	0.0267559	0.0301003	0.0334448	0.0367893	0.0401338	0.0434783	0.0468227	0.0501672	0.0535117	0.0568562	0.0602007	0.0635452	0.0668896	0.0702341	0.0735786	0.0769231	0.0802676	0.083612	0.0869565	0.090301	0.0936455	0.09699	0.100334	0.103679	0.107023	0.110368	0.113712	0.117057	0.120401	0.123746	0.12709	0.130435	0.133779	0.137124	0.140468	0.143813	0.147157	0.150502	0.153846	0.157191	0.160535	0.16388	0.167224	0.170569	0.173913	0.177258	0.180602	0.183946	0.187291	0.190635	0.19398	0.197324	0.200669	0.204013	0.207358	0.210702	0.214047	0.217391	0.220736	0.22408	0.227425	0.230769	0.234114	0.237458	0.240803	0.244147	0.247492	0.250836	0.254181	0.257525	0.26087	0.264214	0.267559	0.270903	0.274247	0.277592	0.280936	0.284281	0.287625	0.29097	0.294314	0.297659	0.301003	0.304348	0.307692	0.311037	0.314381	0.317726	0.32107	0.324415	0.327759	0.331104	0.334448	0.337793	0.341137	0.344482	0.347826	0.351171	0.354515	0.35786	0.361204	0.364548	0.367893	0.371237	0.374582	0.377926	0.381271	0.384615	0.38796	0.391304	0.394649	0.397993	0.401338	0.404682	0.408027	0.411371	0.414716	0.41806	0.421405	0.424749	0.428094	0.431438	0.434783	0.438127	0.441472	0.444816	0.448161	0.451505	0.454849	0.458194	0.461538	0.464883	0.468227	0.471572	0.474916	0.478261	0.481605	0.48495	0.488294	0.491639	0.494983	0.498328	0.501672	0.505017	0.508361	0.511706	0.51505	0.518395	0.521739	0.525084	0.528428	0.531773	0.535117	0.538462	0.541806	0.545151	0.548495	0.551839	0.555184	0.558528	0.561873	0.565217	0.568562	0.571906	0.575251	0.578595	0.58194	0.585284	0.588629	0.591973	0.595318	0.598662	0.602007	0.605351	0.608696	0.61204	0.615385	0.618729	0.622074	0.625418	0.628763	0.632107	0.635452	0.638796	0.64214	0.645485	0.648829	0.652174	0.655518	0.658863	0.662207	0.665552	0.668896	0.672241	0.675585	0.67893	0.682274	0.685619	0.688963	0.692308	0.695652	0.698997	0.702341	0.705686	0.70903	0.712375	0.715719	0.719064	0.722408	0.725753	0.729097	0.732441	0.735786	0.73913	0.742475	0.745819	0.749164	0.752508	0.755853	0.759197	0.762542	0.765886	0.769231	0.772575	0.77592	0.779264	0.782609	0.785953	0.789298	0.792642	0.795987	0.799331	0.802676	0.80602	0.809365	0.812709	0.816054	0.819398	0.822742	0.826087	0.829431	0.832776	0.83612	0.839465	0.842809	0.846154	0.849498	0.852843	0.856187	0.859532	0.862876	0.866221	0.869565	0.87291	0.876254	0.879599	0.882943	0.886288	0.889632	0.892977	0.896321	0.899666	0.90301	0.906355	0.909699	0.913043	0.916388	0.919732	0.923077	0.926421	0.929766	0.93311	0.936455	0.939799	0.943144	0.946488	0.949833	0.953177	0.956522	0.959866	0.963211	0.966555	0.9699	0.973244	0.976589	0.979933	0.983278	0.986622	0.989967	0.993311	0.996656	1	-1.92627	-1.86255	-1.67256	-1.48363	-1.38659	-1.31136	-1.23785	-1.14062	-1.08417	-1.04266	-1.04989	-1.06408	-1.09417	-1.10649	-1.05899	-1.02574	-1.02755	-1.06815	-1.12656	-1.14472	-1.12731	-1.06533	-0.96368	-0.895073	-0.898333	-0.957855	-0.987564	-0.952325	-0.883458	-0.817763	-0.748951	-0.640096	-0.562855	-0.500174	-0.449887	-0.435823	-0.42548	-0.473033	-0.54194	-0.566122	-0.531438	-0.525706	-0.525627	-0.512938	-0.457496	-0.435754	-0.431727	-0.420656	-0.395034	-0.374287	-0.366165	-0.296407	-0.217391	-0.168063	-0.137037	-0.128349	-0.103238	-0.118377	-0.162826	-0.136461	-0.0659023	-0.0108119	0.01575	0.0283118	0.00724637	-0.0428291	-0.133356	-0.158278	-0.0944643	0.0251137	0.138123	0.220083	0.263616	0.299742	0.369405	0.381455	0.328557	0.256599	0.249668	0.253564	0.278706	0.274164	0.232159	0.177829	0.184357	0.273535	0.362562	0.44203	0.466451	0.430105	0.357203	0.273352	0.27552	0.382539	0.491584	0.571399	0.559111	0.476646	0.388997	0.352466	0.378061	0.437905	0.414857	0.366073	0.345456	0.299772	0.299733	0.314304	0.290967	0.235876	0.213178	0.262003	0.351551	0.38368	0.337016	0.290877	0.306066	0.310991	0.283547	0.272389	0.318579	0.349147	0.376053	0.363176	0.402043	0.458459	0.534461	0.569896	0.501804	0.456262	0.416902	0.439589	0.474445	0.458146	0.475274	0.495898	0.565898	0.674272	0.747933	0.701985	0.589899	0.512858	0.498867	0.476392	0.457071	0.464077	0.481946	0.440665	0.411062	0.349791	0.28551	0.305695	0.324087	0.319338	0.265134	0.251767	0.321248	0.435338	0.47975	0.483239	0.463658	0.436389	0.403185	0.433092	0.477124	0.478053	0.468875	0.448956	0.457936	0.496546	0.495743	0.528758	0.558712	0.547273	0.504383	0.411806	0.327169	0.350627	0.43887	0.525585	0.60242	0.566434	0.474533	0.432227	0.428601	0.480973	0.526659	0.500713	0.418407	0.363799	0.434569	0.554818	0.625971	0.6078	0.548504	0.475746	0.414648	0.388362	0.415925	0.402271	0.323162	0.252308	0.176634	0.130187	0.10824	0.110794	0.174957	0.243257	0.266328	0.217739	0.174611	0.1419	0.165691	0.208215	0.231494	0.240826	0.280867	0.267762	0.202404	0.214964	0.192911	0.138387	0.0537242	-0.0356089	-0.0277148	0.0703814	0.168806	0.263609	0.246606	0.202857	0.131635	0.041907	-0.060319	-0.150577	-0.195547	-0.125142	-0.0326547	-0.0300229	-0.085849	-0.121581	-0.20781	-0.194884	-0.131685	-0.114845	-0.129576	-0.143703	-0.0854016	-0.0847366	-0.0826251	-0.164036	-0.221479	-0.204404	-0.12555	-0.117177	-0.16055	-0.260298	-0.337402	-0.391201	-0.444305	-0.44866	-0.418114	-0.427081	-0.466402	-0.483982	-0.507439	-0.525246	-0.476145	-0.467202	-0.525077	-0.52527	-0.54898	-0.594677	-0.613835	-0.644622	-0.727693	-0.791956	-0.873223	-0.933776	-0.977885	-1.05036	-1.09814	-1.20663	-1.32328	-1.4199	-1.43967	-1.42244	-1.46556	-1.54372	-1.66198	-1.75131	-1.84826	-1.95266	-2.01438	-2.06505	-2.11507	-2.16675	-2.19719	-2.23348	-2.27973	-2.3188	9.79108	9.24225	5.8074	4.01988	3.55731	3.08281	2.60791	2.35027	2.135	1.76925	1.48883	1.31581	1.24331	1.1918	1.1339	1.04135	1.03087	1.03214	0.97027	0.985349	0.965017	0.814259	0.80316	0.743349	0.661399	0.60144	0.622857	0.549435	0.539603	0.499901	0.383741	0.310513	0.204182	0.182963	0.209084	0.162773	0.214355	0.200947	0.238932	0.264227	0.293322	0.280408	0.271532	0.267861	0.333921	0.286152	0.297759	0.305217	0.322601	0.190055	0.124671	0.0618784	0.057949	0.00835861	0.0187365	0.00744651	-0.02506	0.0225114	0.00656761	0.0447972	0.096864	0.0959918	0.0885095	0.0735223	0.129659	0.0972882	0.084013	0.0420421	0.0457075	0.00263846	-0.0904842	-0.0485431	-0.0357545	-0.0839742	-0.0683705	-0.0386559	0.0343146	0.0899414	0.138069	0.0130105	-0.0800154	-0.0867037	-0.102609	-0.150142	-0.151774	-0.0989111	-0.0911429	-0.101115	-0.144557	-0.171242	-0.105282	-0.0978019	-0.191002	-0.200028	-0.197611	-0.228623	-0.235484	-0.274283	-0.293447	-0.239682	-0.174938	-0.146748	-0.194068	-0.206045	-0.172265	-0.250527	-0.240498	-0.262621	-0.287462	-0.338691	-0.310796	-0.231017	-0.186742	-0.218937	-0.327603	-0.351891	-0.325651	-0.299312	-0.316431	-0.307579	-0.266289	-0.231019	-0.197946	-0.209502	-0.202876	-0.166698	-0.200345	-0.230226	-0.281225	-0.210147	-0.201685	-0.178659	-0.194814	-0.167438	-0.101121	-0.15565	-0.162489	-0.182187	-0.192062	-0.26934	-0.301378	-0.346032	-0.333456	-0.397237	-0.368763	-0.34569	-0.283697	-0.26589	-0.223921	-0.293889	-0.338357	-0.332964	-0.366577	-0.340215	-0.352258	-0.35547	-0.283967	-0.299328	-0.275767	-0.283078	-0.323105	-0.356866	-0.452179	-0.454358	-0.403453	-0.439116	-0.387982	-0.403682	-0.368293	-0.384512	-0.386331	-0.43692	-0.508503	-0.502026	-0.523115	-0.534506	-0.567739	-0.547908	-0.441483	-0.4275	-0.375663	-0.394149	-0.412977	-0.390699	-0.36391	-0.243325	-0.189491	-0.19008	-0.150958	-0.0891425	-0.0234937	-0.0611189	-0.0665137	-0.0776048	-0.0686694	-0.0910446	-0.0574264	-0.111738	-0.047993	-0.0315089	-0.142369	-0.104799	-0.0474367	-0.0599837	-0.0494455	-0.0421817	-0.0622105	-0.031806	-0.021494	-0.00897538	-0.0483439	-0.0350086	-0.0379054	-0.0674921	-0.0862165	-0.105318	-0.148706	-0.143992	-0.133257	-0.166393	-0.140975	-0.201193	-0.152854	-0.104731	-0.0486635	0.0149689	0.0228271	-0.0086124	-0.0203194	-0.0136222	-0.0320663	0.00834542	0.0944595	0.131689	0.0322719	0.00791185	0.0209638	-0.0165654	-0.0738276	0.00712738	0.0528446	0.0315541	0.0531075	-0.0164826	-0.0352113	-0.034145	0.00661815	0.0108886	0.142595	0.269401	0.205472	0.10096	0.0506369	0.0221959	-0.0196156	-0.0498417	-0.0755964	-0.0805863	-0.09833	-0.124906	-0.0872348	-0.0721586	-0.138564	-0.228525	-0.186674	-0.226021	-0.181422	-0.155789	-0.198444	-0.181937	-0.146212	-0.148117	-0.0369627	0.00537038	0.0961598	0.138787	0.200244	0.286044	0.244893	0.275371	0.159113	0.0951821	-0.00166557	-0.0269472	-0.0105889	-0.0824376	-0.17932	-0.195496	-0.239519	-0.249585	-0.374955	-0.456606	-0.520727	-0.693737	-0.877663	-0.994858	-1.04191	-1.11411	-1.23845	-1.31299	6.51267	6.35763	4.14027	3.19697	2.83402	2.60677	2.30209	2.18903	2.05238	1.96138	1.80605	1.71549	1.67345	1.55115	1.56965	1.59071	1.51281	1.40992	1.31487	1.2773	1.31015	1.23108	1.26982	1.14975	1.11203	0.996556	1.00116	0.913483	0.951566	0.880405	0.774025	0.716585	0.601673	0.591416	0.635375	0.578938	0.553167	0.55391	0.58991	0.601273	0.646938	0.584448	0.537581	0.512559	0.540722	0.510491	0.454502	0.442116	0.437423	0.330948	0.359419	0.315635	0.325192	0.247689	0.227067	0.225844	0.220296	0.254213	0.145991	0.224426	0.250908	0.191503	0.209351	0.157214	0.202076	0.157644	0.1575	0.143591	0.144041	0.142514	0.0918384	0.127608	0.109502	0.0741631	0.122478	0.118075	0.161965	0.155233	0.200611	0.108172	0.0740823	0.0428352	0.0799152	0.0615642	0.0229464	0.0684164	0.0202791	0.0273015	0.0571679	-0.0296506	0.00272247	-0.0528657	-0.0700163	-0.0713582	0.0170268	0.0181918	-0.0318559	-0.0158032	-0.0380141	0.000883994	-0.00269115	-0.0025747	-0.0822555	-0.113038	-0.0683853	-0.125493	-0.103512	-0.12848	-0.115451	-0.127114	-0.138155	-0.112773	-0.0671802	-0.0274803	-0.106424	-0.118457	-0.0872419	-0.0997645	-0.106485	-0.091658	-0.116793	-0.0587942	-0.0919996	-0.138471	-0.118324	-0.129832	-0.154434	-0.153469	-0.193105	-0.124808	-0.152038	-0.193068	-0.159535	-0.177789	-0.105475	-0.195479	-0.207738	-0.214466	-0.233277	-0.224668	-0.238516	-0.28416	-0.203773	-0.289054	-0.246531	-0.251771	-0.198773	-0.249128	-0.199486	-0.260666	-0.25699	-0.256884	-0.291533	-0.307223	-0.284342	-0.292692	-0.253129	-0.26011	-0.219483	-0.234849	-0.230256	-0.258625	-0.297888	-0.305315	-0.261209	-0.306927	-0.270326	-0.3012	-0.294719	-0.324757	-0.334655	-0.285047	-0.315589	-0.316692	-0.403496	-0.350772	-0.384957	-0.401688	-0.357354	-0.350575	-0.336669	-0.366298	-0.356496	-0.350804	-0.378296	-0.326153	-0.32464	-0.376964	-0.350423	-0.340781	-0.288871	-0.321664	-0.350365	-0.351968	-0.36037	-0.407049	-0.382996	-0.42904	-0.329209	-0.311648	-0.420925	-0.380283	-0.347178	-0.400385	-0.392842	-0.351818	-0.387823	-0.404843	-0.321122	-0.379126	-0.421264	-0.45991	-0.423254	-0.45844	-0.374777	-0.413004	-0.417732	-0.448741	-0.438878	-0.477989	-0.4423	-0.455444	-0.421141	-0.419328	-0.41651	-0.375729	-0.405332	-0.423009	-0.416974	-0.420762	-0.462705	-0.379982	-0.407478	-0.418929	-0.476021	-0.482068	-0.431663	-0.394173	-0.432708	-0.454576	-0.494851	-0.455824	-0.411196	-0.475417	-0.470131	-0.453776	-0.41936	-0.475082	-0.450232	-0.421449	-0.441988	-0.468403	-0.469312	-0.538113	-0.619734	-0.619175	-0.595671	-0.593442	-0.579165	-0.561641	-0.517055	-0.453938	-0.440948	-0.482881	-0.437603	-0.482468	-0.43907	-0.3747	-0.439199	-0.465212	-0.43636	-0.503676	-0.419002	-0.461738	-0.392839	-0.343928	-0.36283	-0.281718	-0.333408	-0.270623	-0.238811	-0.269861	-0.303063	-0.25392	-0.237426	-0.271358	-0.29017	-0.226813	-0.266747	-0.240381	-0.199261	-0.194108	-0.157858	-0.195895	-0.252691	-0.485155	-0.432364	-0.473931	-0.447402	-0.608117
OreR_20221107_sl2_ser13	0	0.00334448	0.00668896	0.0100334	0.0133779	0.0167224	0.0200669	0.0234114	0.0267559	0.0301003	0.0334448	0.0367893	0.0401338	0.0434783	0.0468227	0.0501672	0.0535117	0.0568562	0.0602007	0.0635452	0.0668896	0.0702341	0.0735786	0.0769231	0.0802676	0.083612	0.0869565	0.090301	0.0936455	0.09699	0.100334	0.103679	0.107023	0.110368	0.113712	0.117057	0.120401	0.123746	0.12709	0.130435	0.133779	0.137124	0.140468	0.143813	0.147157	0.150502	0.153846	0.157191	0.160535	0.16388	0.167224	0.170569	0.173913	0.177258	0.180602	0.183946	0.187291	0.190635	0.19398	0.197324	0.200669	0.204013	0.207358	0.210702	0.214047	0.217391	0.220736	0.22408	0.227425	0.230769	0.234114	0.237458	0.240803	0.244147	0.247492	0.250836	0.254181	0.257525	0.26087	0.264214	0.267559	0.270903	0.274247	0.277592	0.280936	0.284281	0.287625	0.29097	0.294314	0.297659	0.301003	0.304348	0.307692	0.311037	0.314381	0.317726	0.32107	0.324415	0.327759	0.331104	0.334448	0.337793	0.341137	0.344482	0.347826	0.351171	0.354515	0.35786	0.361204	0.364548	0.367893	0.371237	0.374582	0.377926	0.381271	0.384615	0.38796	0.391304	0.394649	0.397993	0.401338	0.404682	0.408027	0.411371	0.414716	0.41806	0.421405	0.424749	0.428094	0.431438	0.434783	0.438127	0.441472	0.444816	0.448161	0.451505	0.454849	0.458194	0.461538	0.464883	0.468227	0.471572	0.474916	0.478261	0.481605	0.48495	0.488294	0.491639	0.494983	0.498328	0.501672	0.505017	0.508361	0.511706	0.51505	0.518395	0.521739	0.525084	0.528428	0.531773	0.535117	0.538462	0.541806	0.545151	0.548495	0.551839	0.555184	0.558528	0.561873	0.565217	0.568562	0.571906	0.575251	0.578595	0.58194	0.585284	0.588629	0.591973	0.595318	0.598662	0.602007	0.605351	0.608696	0.61204	0.615385	0.618729	0.622074	0.625418	0.628763	0.632107	0.635452	0.638796	0.64214	0.645485	0.648829	0.652174	0.655518	0.658863	0.662207	0.665552	0.668896	0.672241	0.675585	0.67893	0.682274	0.685619	0.688963	0.692308	0.695652	0.698997	0.702341	0.705686	0.70903	0.712375	0.715719	0.719064	0.722408	0.725753	0.729097	0.732441	0.735786	0.73913	0.742475	0.745819	0.749164	0.752508	0.755853	0.759197	0.762542	0.765886	0.769231	0.772575	0.77592	0.779264	0.782609	0.785953	0.789298	0.792642	0.795987	0.799331	0.802676	0.80602	0.809365	0.812709	0.816054	0.819398	0.822742	0.826087	0.829431	0.832776	0.83612	0.839465	0.842809	0.846154	0.849498	0.852843	0.856187	0.859532	0.862876	0.866221	0.869565	0.87291	0.876254	0.879599	0.882943	0.886288	0.889632	0.892977	0.896321	0.899666	0.90301	0.906355	0.909699	0.913043	0.916388	0.919732	0.923077	0.926421	0.929766	0.93311	0.936455	0.939799	0.943144	0.946488	0.949833	0.953177	0.956522	0.959866	0.963211	0.966555	0.9699	0.973244	0.976589	0.979933	0.983278	0.986622	0.989967	0.993311	0.996656	1	-2.20323	-2.24337	-2.22124	-2.15554	-1.9842	-1.82255	-1.69954	-1.64135	-1.50286	-1.36985	-1.38646	-1.34957	-1.3284	-1.34914	-1.3771	-1.3601	-1.35462	-1.40734	-1.45979	-1.44391	-1.38542	-1.29403	-1.22763	-1.16327	-1.09966	-0.988464	-0.866982	-0.792353	-0.821756	-0.83549	-0.845374	-0.849919	-0.832546	-0.783956	-0.746864	-0.735905	-0.734649	-0.676835	-0.605896	-0.579053	-0.548144	-0.438556	-0.332761	-0.329327	-0.400498	-0.468381	-0.447075	-0.406782	-0.401103	-0.441866	-0.477867	-0.482168	-0.396267	-0.258983	-0.148422	-0.121855	-0.139354	-0.159206	-0.149312	-0.121214	-0.143516	-0.185838	-0.168658	-0.0875617	-0.024029	-0.0412895	-0.090942	-0.101103	-0.0730003	-0.0486715	-0.0411518	-0.044157	-0.0895847	-0.0936061	-0.0672824	0.00226859	0.0545696	0.128068	0.16989	0.183684	0.208162	0.272724	0.356876	0.328457	0.169957	0.0386596	0.0281598	0.0806161	0.136854	0.186898	0.210476	0.227944	0.255173	0.28296	0.284255	0.252508	0.155214	0.0961464	0.115493	0.102321	0.11618	0.175586	0.258238	0.344058	0.42643	0.477927	0.457261	0.443645	0.459458	0.512524	0.519089	0.438974	0.364478	0.309375	0.285234	0.273984	0.286588	0.284872	0.290803	0.312939	0.4096	0.559711	0.617533	0.628394	0.5683	0.453749	0.471756	0.584258	0.631889	0.613575	0.544599	0.455326	0.360307	0.289785	0.259698	0.265708	0.331542	0.44533	0.540352	0.591231	0.627054	0.640785	0.610505	0.58057	0.516054	0.444945	0.362668	0.324414	0.334418	0.321358	0.283662	0.233171	0.184504	0.199134	0.268528	0.344747	0.33793	0.286952	0.27066	0.28636	0.305638	0.321626	0.335213	0.335114	0.352738	0.313827	0.281168	0.318195	0.378592	0.44837	0.545678	0.552869	0.504238	0.482099	0.452603	0.412956	0.354495	0.321873	0.318226	0.301041	0.263853	0.24624	0.182574	0.125691	0.103313	0.102539	0.108219	0.123682	0.203084	0.307925	0.388712	0.399029	0.307284	0.200329	0.17062	0.206443	0.229662	0.242344	0.225582	0.166106	0.17369	0.184408	0.229482	0.26006	0.274966	0.245917	0.24334	0.233874	0.213506	0.21594	0.229905	0.262754	0.246025	0.192752	0.158051	0.112584	0.00611844	-0.0829291	-0.0307912	0.095689	0.151719	0.108326	0.101573	0.157474	0.214504	0.238194	0.232995	0.206471	0.154983	0.131337	0.128075	0.168841	0.156088	0.0944948	0.0366945	0.00912557	0.0209971	0.0986797	0.211002	0.32124	0.322124	0.209065	0.105739	0.100101	0.16565	0.269779	0.305719	0.215727	0.0779688	-0.0525318	-0.138511	-0.137202	-0.0567468	-0.0037094	-0.0274199	-0.115206	-0.24763	-0.307463	-0.197199	-0.0329331	0.0562875	0.0505394	0.0325466	0.0472689	0.142627	0.155103	0.0898884	0.0400322	-0.0427565	-0.180546	-0.270751	-0.261612	-0.279836	-0.353404	-0.395515	-0.390477	-0.330077	-0.278906	-0.269039	-0.263417	-0.16898	-0.0537118	0.0998242	0.126405	0.196858	0.264993	0.306598	0.23243	-0.0479895	-0.35345	-0.559613	-0.607684	-0.75079	-0.955334	-1.33557	-1.68417	-1.98712	-2.1718	-2.28196	-2.34407	1.2541	1.19654	1.20593	1.04283	0.830984	0.773824	0.647003	0.549441	0.530345	0.468568	0.500401	0.523927	0.559154	0.57898	0.669696	0.737517	0.73504	0.652058	0.633535	0.635988	0.618846	0.47661	0.400494	0.310683	0.224581	0.196492	0.167266	0.176202	0.111079	0.0650123	0.059884	0.084057	0.0651421	0.102552	0.161967	0.125883	0.0880263	0.0813055	0.0496481	0.0056224	-0.0529423	-0.00197049	0.055192	0.0901421	0.07716	-0.0228331	-0.0313013	-0.0429708	-0.0644594	-0.0865886	-0.122298	-0.143417	-0.117188	-0.155956	-0.184956	-0.194206	-0.185104	-0.130746	-0.110398	-0.108043	-0.105234	-0.112092	-0.129104	-0.135787	-0.0134648	-0.036254	-0.0107039	-0.0307721	-0.0707672	-0.0580808	-0.060981	-0.0641077	-0.0429759	-0.0432232	-0.125714	-0.124454	-0.146735	-0.135493	-0.172799	-0.175699	-0.159318	-0.144416	-0.13313	-0.0926299	-0.114224	-0.13277	-0.174387	-0.218046	-0.214265	-0.204338	-0.248703	-0.188447	-0.143602	-0.127281	-0.129448	-0.125238	-0.111538	-0.104673	-0.0734486	-0.0730709	-0.126199	-0.145323	-0.179644	-0.173979	-0.178168	-0.124671	-0.127904	-0.121226	-0.165519	-0.167577	-0.202355	-0.192439	-0.214812	-0.175291	-0.175737	-0.213877	-0.201818	-0.173191	-0.143311	-0.143971	-0.129936	-0.0874836	-0.0606128	-0.0861127	-0.0771823	-0.12236	-0.161082	-0.140353	-0.151103	-0.109861	-0.113856	-0.137209	-0.152738	-0.213623	-0.187079	-0.198724	-0.256469	-0.238045	-0.192306	-0.198245	-0.236583	-0.238772	-0.211016	-0.174256	-0.177191	-0.225145	-0.320781	-0.379766	-0.476095	-0.523544	-0.521506	-0.581878	-0.617867	-0.581684	-0.536173	-0.50915	-0.530248	-0.537183	-0.521064	-0.579031	-0.574561	-0.521114	-0.513752	-0.518363	-0.495839	-0.463761	-0.526786	-0.539845	-0.551363	-0.561744	-0.57282	-0.604291	-0.59371	-0.564257	-0.5164	-0.541112	-0.476694	-0.508992	-0.51497	-0.500281	-0.487902	-0.461118	-0.488572	-0.521279	-0.546041	-0.503493	-0.460121	-0.464496	-0.445877	-0.401067	-0.283425	-0.214961	-0.245208	-0.391901	-0.436884	-0.435103	-0.406953	-0.407481	-0.379866	-0.433666	-0.424214	-0.430904	-0.426287	-0.427212	-0.36915	-0.285985	-0.288072	-0.299255	-0.280248	-0.234014	-0.178983	-0.19017	-0.149225	-0.10304	-0.0736896	-0.0874581	-0.110195	-0.0977475	-0.0787429	-0.00773343	0.0273445	0.00691069	0.00564346	0.0403385	0.00444108	-0.0368709	-0.0972026	-0.144168	-0.146843	-0.116994	-0.0229114	0.0189158	0.0293301	0.0412822	0.000476426	0.00706152	-0.0217272	0.00321245	0.0204021	0.0320753	0.000461457	0.0103798	0.0774817	0.126481	0.102348	0.0925415	0.111158	0.235128	0.29101	0.292067	0.274248	0.283705	0.340125	0.396654	0.406773	0.375909	0.354844	0.404789	0.483813	0.468454	0.532099	0.57717	0.520229	0.541195	0.471078	0.517456	0.500658	0.587145	0.618443	0.667162	0.714435	0.872207	1.09872	1.22096	1.31628	1.2969	1.29575	1.28086	1.35446	1.49141	1.67875	1.84532	2.00786	2.17033	2.38813	2.54837	2.91503	3.23979	3.54042	3.86111	4.19433	4.59715	4.7409	4.78916	5.10794	5.53369	5.61497	5.6133	5.38088	4.29703	1.86512	1.82349	1.77424	1.60571	1.43441	1.35858	1.36398	1.09706	1.06376	0.971004	1.03848	0.997673	1.00374	0.980837	1.03567	1.10367	1.16622	1.1276	1.08007	0.980265	0.94635	0.845368	0.770323	0.642691	0.640969	0.591525	0.526891	0.526486	0.485528	0.458921	0.420771	0.427967	0.420711	0.43693	0.376023	0.365416	0.323348	0.295669	0.29903	0.270087	0.23752	0.252468	0.276285	0.253908	0.236123	0.223524	0.303198	0.285465	0.291636	0.333349	0.341904	0.344909	0.374088	0.326496	0.283142	0.201007	0.199875	0.250923	0.263166	0.184339	0.218214	0.225275	0.184725	0.21892	0.380213	0.301645	0.306486	0.295319	0.277764	0.29456	0.317227	0.25195	0.242887	0.245445	0.205501	0.227375	0.139088	0.176976	0.166897	0.184212	0.184577	0.191108	0.14966	0.204555	0.207266	0.208397	0.105923	0.0537349	0.116055	0.134027	0.104895	0.116457	0.0963543	0.119272	0.154464	0.160852	0.156837	0.19017	0.186653	0.186411	0.175565	0.15571	0.0858409	0.0730115	0.0559696	0.0779951	-0.0183987	-0.0314439	-0.0233863	0.0495585	0.0305521	0.0669122	0.096966	0.144068	0.175088	0.17183	0.16928	0.110716	0.137848	0.0784031	0.137623	0.2181	0.195566	0.178291	0.158464	0.136184	0.136921	0.192267	0.198789	0.261288	0.219771	0.1866	0.177537	0.067171	0.0831651	0.0438178	-0.0155101	0.000627392	-0.0121682	-0.00139502	-0.0552381	-0.101479	-0.138278	-0.149351	-0.16648	-0.17811	-0.255458	-0.329148	-0.425897	-0.445085	-0.478928	-0.556546	-0.61634	-0.635648	-0.626904	-0.630034	-0.633655	-0.553847	-0.50998	-0.567738	-0.62732	-0.553301	-0.45845	-0.445505	-0.361148	-0.351111	-0.463839	-0.393905	-0.427086	-0.470167	-0.495221	-0.511101	-0.502822	-0.509334	-0.481692	-0.550001	-0.454563	-0.443364	-0.378829	-0.353798	-0.345876	-0.379108	-0.423618	-0.445992	-0.483269	-0.433984	-0.46473	-0.472515	-0.450154	-0.495753	-0.488174	-0.535243	-0.460238	-0.519388	-0.478561	-0.492509	-0.53272	-0.469347	-0.465394	-0.556223	-0.532961	-0.535682	-0.543823	-0.551101	-0.480617	-0.513566	-0.554863	-0.596404	-0.563588	-0.55452	-0.547675	-0.524038	-0.539903	-0.536149	-0.520966	-0.494413	-0.545993	-0.548566	-0.617864	-0.587472	-0.570219	-0.521271	-0.613003	-0.647187	-0.673836	-0.703738	-0.695986	-0.680472	-0.753743	-0.740757	-0.732544	-0.746922	-0.790681	-0.840477	-0.869867	-0.803942	-0.900235	-0.9589	-0.893051	-0.865799	-0.840041	-0.855748	-0.819597	-0.820381	-0.827492	-0.817166	-0.858969	-0.872559	-0.870636	-0.795539	-0.724991	-0.717399	-0.673818	-0.631697	-0.641552	-0.628865	-0.661525	-0.624914	-0.538833	-0.532967	-0.539117	-0.479014	-0.437845	-0.370094	-0.451924	-0.37099	-0.415661	-0.293931	-0.289351	-0.268129	-0.180256	-0.0935955	0.0165462	0.140499	0.187751	0.356741	0.374206	0.490879	0.610135	0.757441	0.900998	1.03692	1.16091	1.26312	1.50056	1.73913	2.05797	2.30216	2.45483	2.6845	2.9186	3.25249	3.58174	3.77756	4.10418	4.39361	4.50808	4.46693	4.16069	3.34495
Dm34Dv12hom_20221110_sl1_ser26	0	0.00334448	0.00668896	0.0100334	0.0133779	0.0167224	0.0200669	0.0234114	0.0267559	0.0301003	0.0334448	0.0367893	0.0401338	0.0434783	0.0468227	0.0501672	0.0535117	0.0568562	0.0602007	0.0635452	0.0668896	0.0702341	0.0735786	0.0769231	0.0802676	0.083612	0.0869565	0.090301	0.0936455	0.09699	0.100334	0.103679	0.107023	0.110368	0.113712	0.117057	0.120401	0.123746	0.12709	0.130435	0.133779	0.137124	0.140468	0.143813	0.147157	0.150502	0.153846	0.157191	0.160535	0.16388	0.167224	0.170569	0.173913	0.177258	0.180602	0.183946	0.187291	0.190635	0.19398	0.197324	0.200669	0.204013	0.207358	0.210702	0.214047	0.217391	0.220736	0.22408	0.227425	0.230769	0.234114	0.237458	0.240803	0.244147	0.247492	0.250836	0.254181	0.257525	0.26087	0.264214	0.267559	0.270903	0.274247	0.277592	0.280936	0.284281	0.287625	0.29097	0.294314	0.297659	0.301003	0.304348	0.307692	0.311037	0.314381	0.317726	0.32107	0.324415	0.327759	0.331104	0.334448	0.337793	0.341137	0.344482	0.347826	0.351171	0.354515	0.35786	0.361204	0.364548	0.367893	0.371237	0.374582	0.377926	0.381271	0.384615	0.38796	0.391304	0.394649	0.397993	0.401338	0.404682	0.408027	0.411371	0.414716	0.41806	0.421405	0.424749	0.428094	0.431438	0.434783	0.438127	0.441472	0.444816	0.448161	0.451505	0.454849	0.458194	0.461538	0.464883	0.468227	0.471572	0.474916	0.478261	0.481605	0.48495	0.488294	0.491639	0.494983	0.498328	0.501672	0.505017	0.508361	0.511706	0.51505	0.518395	0.521739	0.525084	0.528428	0.531773	0.535117	0.538462	0.541806	0.545151	0.548495	0.551839	0.555184	0.558528	0.561873	0.565217	0.568562	0.571906	0.575251	0.578595	0.58194	0.585284	0.588629	0.591973	0.595318	0.598662	0.602007	0.605351	0.608696	0.61204	0.615385	0.618729	0.622074	0.625418	0.628763	0.632107	0.635452	0.638796	0.64214	0.645485	0.648829	0.652174	0.655518	0.658863	0.662207	0.665552	0.668896	0.672241	0.675585	0.67893	0.682274	0.685619	0.688963	0.692308	0.695652	0.698997	0.702341	0.705686	0.70903	0.712375	0.715719	0.719064	0.722408	0.725753	0.729097	0.732441	0.735786	0.73913	0.742475	0.745819	0.749164	0.752508	0.755853	0.759197	0.762542	0.765886	0.769231	0.772575	0.77592	0.779264	0.782609	0.785953	0.789298	0.792642	0.795987	0.799331	0.802676	0.80602	0.809365	0.812709	0.816054	0.819398	0.822742	0.826087	0.829431	0.832776	0.83612	0.839465	0.842809	0.846154	0.849498	0.852843	0.856187	0.859532	0.862876	0.866221	0.869565	0.87291	0.876254	0.879599	0.882943	0.886288	0.889632	0.892977	0.896321	0.899666	0.90301	0.906355	0.909699	0.913043	0.916388	0.919732	0.923077	0.926421	0.929766	0.93311	0.936455	0.939799	0.943144	0.946488	0.949833	0.953177	0.956522	0.959866	0.963211	0.966555	0.9699	0.973244	0.976589	0.979933	0.983278	0.986622	0.989967	0.993311	0.996656	1	-2.00123	-1.93625	-1.763	-1.36236	-1.22078	-1.15572	-1.08789	-0.977274	-0.945965	-0.919464	-0.934927	-1.01723	-1.09718	-1.10293	-1.04434	-1.00961	-0.977908	-0.979618	-0.970873	-0.995385	-1.00793	-0.984484	-0.932134	-0.914298	-0.918439	-0.90784	-0.89125	-0.836777	-0.777804	-0.756063	-0.746538	-0.733835	-0.703297	-0.662898	-0.648415	-0.61758	-0.56076	-0.475244	-0.417466	-0.35123	-0.305709	-0.256086	-0.275118	-0.339345	-0.356126	-0.304835	-0.2248	-0.166598	-0.151535	-0.184211	-0.204422	-0.204307	-0.206944	-0.22268	-0.215323	-0.187378	-0.0980002	0.0199054	0.106715	0.140693	0.146565	0.194901	0.249866	0.2735	0.282731	0.282863	0.258929	0.241593	0.238228	0.18989	0.163505	0.1952	0.216535	0.269872	0.28295	0.274591	0.27893	0.256238	0.212615	0.166427	0.162769	0.228848	0.31147	0.33685	0.324065	0.333127	0.301921	0.2642	0.211526	0.198839	0.226329	0.258481	0.285424	0.266489	0.172173	0.150683	0.18678	0.249213	0.271334	0.249308	0.254606	0.233164	0.18202	0.171658	0.200065	0.223344	0.275761	0.348805	0.34739	0.337392	0.29594	0.241916	0.271415	0.361467	0.373143	0.293305	0.225172	0.183411	0.202563	0.237742	0.244193	0.209019	0.215827	0.232605	0.280092	0.32347	0.346698	0.338619	0.300827	0.275673	0.28936	0.341077	0.332047	0.264349	0.207052	0.197851	0.216557	0.235531	0.251295	0.265529	0.272956	0.252951	0.248967	0.273494	0.252262	0.25261	0.300884	0.389079	0.448224	0.432992	0.419333	0.451486	0.487944	0.491242	0.425369	0.350048	0.384582	0.429516	0.431159	0.414861	0.385675	0.401473	0.424319	0.446844	0.414602	0.396529	0.405842	0.423625	0.492138	0.540254	0.559328	0.564665	0.585102	0.59232	0.568907	0.506463	0.409844	0.348032	0.367315	0.412161	0.465134	0.501072	0.498512	0.481936	0.413977	0.351165	0.379573	0.386628	0.366392	0.339673	0.32797	0.361821	0.381135	0.330475	0.376709	0.427472	0.415066	0.348928	0.30815	0.304606	0.287883	0.29438	0.298814	0.296791	0.253847	0.235876	0.231081	0.314395	0.384899	0.382438	0.375703	0.383167	0.401657	0.378018	0.358993	0.330311	0.287483	0.312196	0.329433	0.34357	0.363695	0.330777	0.293721	0.257087	0.250334	0.288626	0.347568	0.365769	0.440678	0.485623	0.432615	0.278595	0.156011	0.110029	0.094414	0.126688	0.173031	0.186014	0.135235	0.0725275	0.0281529	0.0400378	0.052758	0.0631512	-0.00639213	-0.0880653	-0.163139	-0.101584	-0.0144479	0.0224537	-0.026065	-0.0284499	-0.0583581	-0.0640906	-0.140735	-0.230136	-0.245224	-0.141299	-0.125486	-0.177555	-0.261785	-0.268796	-0.294013	-0.300022	-0.32032	-0.33409	-0.395332	-0.4371	-0.412049	-0.363329	-0.363826	-0.396265	-0.408207	-0.411395	-0.465217	-0.550376	-0.654653	-0.672879	-0.687286	-0.804976	-0.946063	-1.11706	-1.23436	-1.27494	-1.34848	-1.43314	-1.52243	-1.57192	-1.68574	-1.84063	-1.96633	-2.13294	-2.31098	-2.45635	-2.56666	-2.64395	-2.71363	-2.76677	-2.79675	-2.81157	3.67137	3.69536	3.38255	2.49452	2.25836	2.06702	1.89352	1.73208	1.57769	1.48134	1.41114	1.33205	1.21699	1.19822	1.07328	1.04951	0.968796	0.978255	1.04878	1.06824	1.09079	1.02491	1.05094	1.11131	1.16061	1.14232	1.0935	1.02002	0.93489	0.88638	0.835419	0.819792	0.749548	0.75139	0.755777	0.693017	0.6457	0.636533	0.562451	0.496026	0.47259	0.425788	0.391712	0.331351	0.278085	0.26109	0.301513	0.282601	0.332173	0.250502	0.171811	0.127892	0.102382	0.0585101	0.0738441	0.0531276	0.0125602	0.103937	0.0737145	0.129174	0.0553217	-0.0153806	-0.0187459	0.0345268	0.0273803	0.00348571	0.014269	0.0542601	0.0868436	0.0399439	0.0618286	0.000945834	0.0235378	0.0567285	0.0540729	0.0294596	0.110219	0.0530979	-0.0238989	-0.010579	-0.0217333	-0.0302914	0.0273645	0.00574668	-0.0280321	-0.0332166	-0.0616357	-0.108482	-0.0581183	-0.0318788	-0.0036834	-0.0386544	-0.0134672	0.0164776	-0.0236181	-0.041166	-0.0473213	-0.0266613	-0.018984	-0.0477753	-0.0758115	-0.0282141	-0.0673848	-0.0653142	-0.0753007	-0.066462	-0.100087	-0.0937857	-0.146913	-0.0896251	-0.0919896	-0.166244	-0.174648	-0.131265	-0.0705256	-0.156979	-0.201854	-0.232148	-0.263355	-0.273679	-0.179156	-0.136411	-0.189292	-0.232377	-0.1549	-0.139371	-0.13469	-0.101794	-0.106317	-0.168937	-0.158417	-0.142688	-0.130366	-0.0785266	-0.114625	-0.203853	-0.132618	-0.127173	-0.100827	-0.107256	-0.083849	-0.0874874	-0.15509	-0.164687	-0.175293	-0.225191	-0.237026	-0.24822	-0.228807	-0.20418	-0.236622	-0.233713	-0.177135	-0.174435	-0.303006	-0.338855	-0.286618	-0.302505	-0.270279	-0.282272	-0.256123	-0.307178	-0.275983	-0.253718	-0.290077	-0.331314	-0.33828	-0.34038	-0.364532	-0.329211	-0.353811	-0.425304	-0.380849	-0.380016	-0.395741	-0.391107	-0.453921	-0.533862	-0.453412	-0.51612	-0.43762	-0.441633	-0.501406	-0.436309	-0.494894	-0.524624	-0.510509	-0.502262	-0.512228	-0.520573	-0.509001	-0.489426	-0.47838	-0.551794	-0.571015	-0.596135	-0.600446	-0.597474	-0.615458	-0.588016	-0.581266	-0.571728	-0.562183	-0.541792	-0.626132	-0.556093	-0.529564	-0.567731	-0.586872	-0.65098	-0.610383	-0.69223	-0.61098	-0.558828	-0.506493	-0.516134	-0.527715	-0.505803	-0.498902	-0.485301	-0.464163	-0.532329	-0.556355	-0.590884	-0.564718	-0.536401	-0.517997	-0.482586	-0.458227	-0.437714	-0.463704	-0.456987	-0.512293	-0.480323	-0.454187	-0.405469	-0.480749	-0.496436	-0.435638	-0.477729	-0.56949	-0.618824	-0.600651	-0.5328	-0.503505	-0.413524	-0.43535	-0.478318	-0.476009	-0.490023	-0.467827	-0.483513	-0.505271	-0.511472	-0.548793	-0.533559	-0.546736	-0.491317	-0.376715	-0.492092	-0.426846	-0.39706	-0.428707	-0.471685	-0.360943	-0.216	-0.19012	-0.278023	-0.266006	-0.154823	-0.0736695	-0.0201073	0.0108259	0.120808	0.185181	0.116726	0.0295021	0.0824163	0.214826	0.380807	0.400627	0.314736	0.244298	0.301107	0.251415	0.298291	0.23475	0.288133	0.292189	0.297581	0.25989	0.1775	0.0668837	0.054898	0.00615387	-0.177696	-0.577458	-1.15551	-1.37599	-1.15876	-0.153752	-0.158788	-0.166237	-0.174889	-0.159112	-0.180975	-0.188196	-0.192108	-0.195048	-0.207842	-0.193464	-0.208338	-0.214666	-0.198759	-0.215492	-0.210291	-0.220789	-0.215062	-0.209014	-0.214676	-0.214732	-0.215672	-0.211376	-0.206056	-0.199419	-0.204987	-0.218633	-0.215622	-0.220062	-0.228878	-0.226763	-0.232392	-0.23738	-0.230509	-0.23172	-0.244551	-0.240033	-0.254449	-0.260445	-0.262276	-0.255999	-0.25509	-0.255679	-0.260116	-0.267661	-0.270813	-0.265108	-0.269493	-0.26224	-0.276554	-0.275168	-0.270879	-0.275564	-0.295615	-0.286696	-0.279011	-0.283396	-0.268769	-0.286222	-0.271005	-0.282959	-0.28334	-0.291847	-0.287165	-0.287975	-0.293315	-0.295164	-0.287059	-0.289795	-0.286401	-0.277672	-0.277647	-0.268763	-0.277774	-0.277516	-0.28711	-0.277576	-0.279993	-0.283361	-0.284407	-0.282211	-0.28666	-0.275123	-0.262523	-0.264687	-0.274736	-0.279316	-0.277057	-0.288337	-0.284663	-0.270197	-0.274879	-0.276786	-0.255766	-0.264653	-0.272016	-0.275891	-0.259852	-0.251534	-0.247572	-0.257073	-0.266542	-0.276922	-0.271376	-0.271422	-0.26604	-0.266378	-0.262716	-0.268599	-0.263339	-0.274966	-0.276318	-0.283642	-0.27682	-0.26914	-0.277451	-0.276329	-0.269919	-0.271417	-0.269765	-0.257798	-0.2457	-0.259386	-0.276161	-0.268699	-0.275296	-0.276553	-0.273983	-0.265679	-0.27185	-0.259641	-0.259946	-0.251262	-0.248298	-0.248488	-0.263048	-0.239876	-0.250129	-0.250646	-0.242382	-0.252249	-0.247644	-0.24804	-0.233838	-0.232669	-0.237281	-0.239599	-0.223329	-0.226264	-0.229775	-0.236458	-0.245829	-0.23737	-0.230864	-0.243671	-0.228402	-0.23813	-0.238614	-0.218346	-0.223578	-0.227018	-0.212233	-0.21467	-0.201965	-0.20141	-0.202191	-0.193593	-0.191007	-0.209286	-0.214773	-0.210224	-0.22431	-0.216573	-0.211227	-0.217689	-0.220913	-0.211264	-0.203643	-0.192258	-0.193971	-0.185092	-0.195061	-0.199056	-0.190084	-0.1903	-0.191088	-0.179163	-0.195819	-0.193095	-0.198926	-0.187077	-0.187123	-0.185269	-0.186125	-0.17254	-0.168639	-0.173457	-0.148958	-0.151951	-0.144903	-0.147833	-0.130449	-0.11572	-0.102445	-0.113844	-0.0939438	-0.0955973	-0.0959765	-0.11092	-0.12013	-0.100324	-0.120541	-0.0990701	-0.0642178	-0.0333913	-0.0354487	-0.0374531	-0.0231655	-0.0296747	-0.0110491	0.000798428	-0.00690036	0.00829788	0.0103563	0.0451005	0.0519744	0.0521026	0.0587501	0.0751836	0.0865145	0.0953407	0.119686	0.136159	0.1565	0.170176	0.188829	0.198954	0.218763	0.255772	0.277805	0.272278	0.270141	0.285374	0.293713	0.312186	0.343243	0.36606	0.376803	0.408843	0.409567	0.440897	0.465083	0.483217	0.522304	0.552899	0.611577	0.650194	0.741136	0.819326	0.819955	0.873903	0.914414	0.96242	0.972238	1.04461	1.1892	1.29412	1.39957	1.50238	1.63401	1.78584	1.89222	2.04751	2.22187	2.36476	2.50121	2.65824	2.87163	3.05631	3.2514	3.55768	3.99586	4.11568	4.24193	4.40677	4.63098	4.76095	5.16566	5.52896	5.67806	5.95884	6.24265	6.54032	6.72861	6.51688	5.55147	3.60154	1.59995	0.436218	0.125435
Dvir_20221103_sl2_ser17	0	0.00334448	0.00668896	0.0100334	0.0133779	0.0167224	0.0200669	0.0234114	0.0267559	0.0301003	0.0334448	0.0367893	0.0401338	0.0434783	0.0468227	0.0501672	0.0535117	0.0568562	0.0602007	0.0635452	0.0668896	0.0702341	0.0735786	0.0769231	0.0802676	0.083612	0.0869565	0.090301	0.0936455	0.09699	0.100334	0.103679	0.107023	0.110368	0.113712	0.117057	0.120401	0.123746	0.12709	0.130435	0.133779	0.137124	0.140468	0.143813	0.147157	0.150502	0.153846	0.157191	0.160535	0.16388	0.167224	0.170569	0.173913	0.177258	0.180602	0.183946	0.187291	0.190635	0.19398	0.197324	0.200669	0.204013	0.207358	0.210702	0.214047	0.217391	0.220736	0.22408	0.227425	0.230769	0.234114	0.237458	0.240803	0.244147	0.247492	0.250836	0.254181	0.257525	0.26087	0.264214	0.267559	0.270903	0.274247	0.277592	0.280936	0.284281	0.287625	0.29097	0.294314	0.297659	0.301003	0.304348	0.307692	0.311037	0.314381	0.317726	0.32107	0.324415	0.327759	0.331104	0.334448	0.337793	0.341137	0.344482	0.347826	0.351171	0.354515	0.35786	0.361204	0.364548	0.367893	0.371237	0.374582	0.377926	0.381271	0.384615	0.38796	0.391304	0.394649	0.397993	0.401338	0.404682	0.408027	0.411371	0.414716	0.41806	0.421405	0.424749	0.428094	0.431438	0.434783	0.438127	0.441472	0.444816	0.448161	0.451505	0.454849	0.458194	0.461538	0.464883	0.468227	0.471572	0.474916	0.478261	0.481605	0.48495	0.488294	0.491639	0.494983	0.498328	0.501672	0.505017	0.508361	0.511706	0.51505	0.518395	0.521739	0.525084	0.528428	0.531773	0.535117	0.538462	0.541806	0.545151	0.548495	0.551839	0.555184	0.558528	0.561873	0.565217	0.568562	0.571906	0.575251	0.578595	0.58194	0.585284	0.588629	0.591973	0.595318	0.598662	0.602007	0.605351	0.608696	0.61204	0.615385	0.618729	0.622074	0.625418	0.628763	0.632107	0.635452	0.638796	0.64214	0.645485	0.648829	0.652174	0.655518	0.658863	0.662207	0.665552	0.668896	0.672241	0.675585	0.67893	0.682274	0.685619	0.688963	0.692308	0.695652	0.698997	0.702341	0.705686	0.70903	0.712375	0.715719	0.719064	0.722408	0.725753	0.729097	0.732441	0.735786	0.73913	0.742475	0.745819	0.749164	0.752508	0.755853	0.759197	0.762542	0.765886	0.769231	0.772575	0.77592	0.779264	0.782609	0.785953	0.789298	0.792642	0.795987	0.799331	0.802676	0.80602	0.809365	0.812709	0.816054	0.819398	0.822742	0.826087	0.829431	0.832776	0.83612	0.839465	0.842809	0.846154	0.849498	0.852843	0.856187	0.859532	0.862876	0.866221	0.869565	0.87291	0.876254	0.879599	0.882943	0.886288	0.889632	0.892977	0.896321	0.899666	0.90301	0.906355	0.909699	0.913043	0.916388	0.919732	0.923077	0.926421	0.929766	0.93311	0.936455	0.939799	0.943144	0.946488	0.949833	0.953177	0.956522	0.959866	0.963211	0.966555	0.9699	0.973244	0.976589	0.979933	0.983278	0.986622	0.989967	0.993311	0.996656	1	1.05873	1.10519	0.988989	0.867156	0.657339	0.667933	0.684402	0.624102	0.596436	0.667247	0.644329	0.493217	0.384861	0.312844	0.20507	0.244523	0.41166	0.493716	0.479787	0.491323	0.565849	0.625812	0.58581	0.466774	0.28873	0.180212	0.15765	0.134474	0.1016	0.0871452	0.181437	0.261391	0.283454	0.279635	0.235126	0.13088	0.0377952	-0.0978794	-0.164056	-0.172295	-0.121635	-0.0148656	0.152911	0.263301	0.354613	0.358732	0.276083	0.205115	0.184833	0.146877	0.0853396	0.00672357	0.0273479	0.0583053	0.0724317	0.096148	0.133831	0.0986195	0.0651424	0.00831082	-0.0498192	-0.0777255	-0.00959581	0.0781119	0.0730919	0.00838103	-0.0167	-0.0175034	-0.0119925	0.0230352	0.0563098	0.0572114	-0.0203526	-0.031153	-0.0070181	0.0775632	0.113396	0.0516796	0.0101426	-0.00338367	-0.0230839	-0.0102109	0.0132636	-0.040721	-0.0574947	-0.0207959	-0.0516113	-0.1303	-0.165543	-0.16221	-0.103889	-0.043235	-0.0115425	-0.0162365	-0.0335669	0.030624	0.0555183	0.00858125	-0.0531078	-0.018515	0.0400935	0.0843349	0.131509	0.145839	0.0705426	-0.0534742	-0.145928	-0.160712	-0.0689704	0.0137882	0.0960841	0.147342	0.175187	0.141872	0.0816193	0.00514414	-0.0792722	-0.145719	-0.111556	-0.0775839	-0.0919868	-0.0655603	0.0205133	0.0637062	0.118705	0.109312	0.0962729	0.0604592	0.0757206	0.0753695	0.0227236	0.056448	0.158436	0.197019	0.193331	0.143199	0.141347	0.188783	0.140695	0.0412479	-0.0852796	-0.152082	-0.151799	-0.14324	-0.0714614	0.0208192	0.0498038	0.0325067	0.0690312	0.149615	0.170678	0.125297	0.0472473	-0.0173784	-0.013322	0.041855	0.101899	0.0664523	0.00271542	0.0235142	0.0536316	-0.00672234	-0.108221	-0.152667	-0.193101	-0.235506	-0.261618	-0.255184	-0.237512	-0.255479	-0.315395	-0.402553	-0.47041	-0.469747	-0.449837	-0.413264	-0.360424	-0.35401	-0.32717	-0.300739	-0.360321	-0.446038	-0.507828	-0.526078	-0.514994	-0.464651	-0.376274	-0.235953	-0.120909	-0.114152	-0.0763776	-0.0269116	-0.00757252	-0.0101034	-0.092337	-0.238319	-0.325335	-0.359401	-0.314881	-0.266294	-0.216164	-0.185061	-0.138445	-0.156828	-0.166681	-0.162396	-0.17309	-0.211562	-0.261608	-0.29179	-0.345194	-0.358134	-0.384638	-0.414835	-0.396499	-0.320947	-0.186073	-0.103909	-0.142792	-0.256913	-0.33153	-0.311883	-0.283039	-0.322808	-0.32234	-0.288831	-0.226376	-0.196365	-0.258065	-0.284684	-0.267677	-0.20184	-0.145522	-0.0755876	0.00368601	-0.00968665	-0.0603589	-0.0516679	-0.039616	-0.0573693	-0.142631	-0.257711	-0.333561	-0.257586	-0.121957	-0.138046	-0.236037	-0.314676	-0.359244	-0.340433	-0.332159	-0.321829	-0.224848	-0.23376	-0.228925	-0.12054	0.00150051	-0.010332	-0.0426603	-0.0140924	-0.0949359	-0.197893	-0.263452	-0.277667	-0.242625	-0.224963	-0.144427	-0.0219466	0.0895255	0.129915	0.169651	0.112619	0.0168779	-0.00844086	-0.0334942	-0.0451599	-0.070075	-0.100661	-0.101344	0.145895	0.444444	0.581065	0.745945	0.947146	0.925743	0.712016	0.503597	0.367713	0.356139	0.409211	0.409646	0.431455	0.3017	0.219177	0.357387	0.5734	0.813988	1.19414	1.62016	1.97052	3.06112	2.95899	3.10578	3.00484	2.74593	2.62027	2.54006	2.44738	2.32382	2.13215	1.9619	1.82658	1.66587	1.53779	1.3986	1.32017	1.2182	1.17142	1.1277	1.08788	1.05807	0.986426	0.945974	0.883735	0.823637	0.807	0.762768	0.785419	0.760683	0.725247	0.721122	0.656545	0.563221	0.470725	0.397207	0.373889	0.371112	0.356108	0.365208	0.38952	0.40912	0.393053	0.363154	0.337963	0.310014	0.270082	0.22195	0.181202	0.147563	0.0888997	0.0419995	0.0325492	0.0389447	0.0318486	0.0477471	0.0666472	0.0912133	0.073407	0.0865222	0.0679054	0.0673542	0.0613741	0.0607601	0.0542036	0.0570507	0.0510271	0.0196147	0.0211063	-0.0151042	-0.0074765	0.037913	0.0596512	0.0765223	0.0386572	-0.00526339	-0.0471544	-0.103323	-0.104062	-0.109788	-0.125327	-0.146398	-0.155013	-0.16018	-0.176582	-0.22077	-0.247392	-0.278388	-0.241932	-0.220682	-0.208008	-0.210428	-0.207208	-0.171817	-0.117135	-0.0691787	-0.0836187	-0.0800434	-0.0757407	-0.110125	-0.115161	-0.0985434	-0.112751	-0.145202	-0.158273	-0.137783	-0.109219	-0.111563	-0.115033	-0.11245	-0.0961982	-0.0320345	-0.0371675	-0.0556485	-0.0793757	-0.0909969	-0.101926	-0.122638	-0.101569	-0.0595467	-0.0687849	-0.0589577	-0.062368	-0.0351268	-0.0162276	0.0172695	0.0220075	-0.00876931	-0.0298474	-0.0351655	-0.0182558	-0.0376716	-0.00574553	-0.00229137	-0.0430528	-0.0491477	-0.0730575	-0.0809902	-0.0849491	-0.102389	-0.122703	-0.135253	-0.149515	-0.132512	-0.094172	-0.0781299	-0.0513222	-0.0304976	-0.0542055	-0.0451363	-0.0310924	-0.0397655	-0.0418053	-0.059763	-0.0718671	-0.141229	-0.18756	-0.247461	-0.280091	-0.297875	-0.340016	-0.37868	-0.46475	-0.537211	-0.603644	-0.673469	-0.771679	-0.89772	-1.017	-1.11251	-1.26591	-1.36416	-1.42168	-1.44471	-1.39588	-1.40013	-1.31603	-1.25721	-1.20351	-1.10685	-1.06193	-1.0343	-0.97843	-0.957454	-0.914276	-0.878835	-0.855384	-0.854765	-0.81614	-0.774601	-0.735316	-0.688416	-0.635777	-0.624248	-0.559655	-0.543299	-0.546536	-0.534841	-0.516874	-0.443161	-0.386376	-0.38203	-0.404139	-0.399284	-0.40587	-0.414018	-0.391374	-0.354261	-0.335499	-0.337823	-0.318002	-0.354865	-0.389406	-0.407152	-0.414739	-0.393729	-0.350408	-0.359097	-0.370472	-0.398267	-0.450379	-0.446414	-0.427153	-0.439405	-0.409704	-0.408103	-0.411777	-0.373994	-0.329212	-0.34528	-0.312171	-0.31769	-0.292275	-0.294986	-0.330029	-0.345066	-0.332854	-0.333666	-0.326202	-0.321963	-0.301811	-0.283902	-0.274563	-0.277803	-0.232036	-0.23592	-0.202834	-0.214465	-0.167778	-0.13339	-0.0955292	-0.126767	-0.151447	-0.113766	-0.0882985	-0.0413474	0.00745887	0.0350133	0.020727	0.0534435	0.0159751	0.0352963	-0.00415707	0.00848555	0.0792063	0.0579084	0.132217	0.170263	0.222561	0.218685	0.228605	0.191412	0.187929	0.210039	0.208646	0.297282	0.310981	0.294913	0.325138	0.403862	0.570036	0.697678	0.728602	0.816298	0.918979	1.04055	1.12844	1.15639	1.19091	1.24325	1.37287	1.67485	1.6671	1.6846	1.86217	1.87367	2.01649	1.97919	1.75735	1.30385	0.570884	2.6932	2.53535	2.94327	2.97254	2.98845	2.84769	2.72224	2.52829	2.3786	2.23831	2.11302	1.9792	1.8489	1.76899	1.69013	1.59351	1.48228	1.39474	1.32311	1.24607	1.17948	1.13289	1.10072	1.07438	1.03631	0.999002	0.974248	0.965276	0.959199	0.922418	0.892484	0.850876	0.808377	0.765529	0.727019	0.694097	0.665394	0.658062	0.659908	0.653759	0.650963	0.633454	0.609579	0.579008	0.535425	0.507438	0.479711	0.452658	0.429516	0.3938	0.350783	0.322621	0.324032	0.324924	0.307166	0.303462	0.29397	0.270039	0.248458	0.246398	0.248297	0.257348	0.262669	0.264199	0.253681	0.235847	0.203579	0.186607	0.179813	0.180915	0.178539	0.167088	0.143505	0.109917	0.0728908	0.0335439	0.0075703	-0.00621722	-0.0316135	-0.0367231	-0.0570863	-0.076686	-0.0731281	-0.0546083	-0.048535	-0.0483571	-0.0662633	-0.0702977	-0.0617511	-0.0323037	-0.00999991	0.0127012	0.0229063	0.0235372	0.0317086	0.0463553	0.0404389	0.0362377	0.0205436	0.00154619	-0.0278678	-0.0373105	-0.0540058	-0.067761	-0.0776468	-0.0931869	-0.105364	-0.111557	-0.11218	-0.109356	-0.100653	-0.0981535	-0.103288	-0.114323	-0.12559	-0.141344	-0.153034	-0.144458	-0.143842	-0.158436	-0.165436	-0.169984	-0.162291	-0.151816	-0.153449	-0.158741	-0.152299	-0.144934	-0.14848	-0.156028	-0.158824	-0.163453	-0.164345	-0.170854	-0.177489	-0.191485	-0.193637	-0.193769	-0.203933	-0.203105	-0.204526	-0.207403	-0.209966	-0.199753	-0.191708	-0.191448	-0.193745	-0.216706	-0.24455	-0.265808	-0.266986	-0.282789	-0.31311	-0.336235	-0.366149	-0.400028	-0.421967	-0.448574	-0.4789	-0.51376	-0.544652	-0.575241	-0.613805	-0.664151	-0.726153	-0.782135	-0.83122	-0.882311	-0.926644	-0.967126	-0.994185	-1.01151	-1.00071	-0.9682	-0.973051	-0.966321	-0.954337	-0.929251	-0.896508	-0.875937	-0.855286	-0.848981	-0.842583	-0.826602	-0.823672	-0.822373	-0.832517	-0.822272	-0.823262	-0.821197	-0.806747	-0.783799	-0.782719	-0.750553	-0.723503	-0.701542	-0.682974	-0.666792	-0.648722	-0.642601	-0.642495	-0.650702	-0.651602	-0.646577	-0.63911	-0.614375	-0.587913	-0.581374	-0.570616	-0.555684	-0.559013	-0.563519	-0.575089	-0.567616	-0.562075	-0.570998	-0.583322	-0.584296	-0.581291	-0.574261	-0.563886	-0.581539	-0.609876	-0.621624	-0.620977	-0.610284	-0.593911	-0.564366	-0.54483	-0.509763	-0.485872	-0.461954	-0.455111	-0.492934	-0.498483	-0.486824	-0.467543	-0.457318	-0.440201	-0.43948	-0.457216	-0.471273	-0.466919	-0.44052	-0.451159	-0.437373	-0.441382	-0.433763	-0.427418	-0.392214	-0.374332	-0.319906	-0.249561	-0.245369	-0.238493	-0.220721	-0.192193	-0.178365	-0.180047	-0.126165	-0.0947539	-0.0379659	0.0221343	0.0262221	0.00243802	0.0338702	0.0674202	0.0829576	0.0682923	0.0677856	0.0781163	0.11343	0.135476	0.123904	0.134527	0.150858	0.118627	0.12123	0.0943841	0.164853	0.205533	0.193533	0.236388	0.279992	0.289758	0.263111	0.2481	0.240922	0.279192	0.330136	0.417933	0.478478	0.544556	0.447326	0.357528	0.42372	0.282745	-0.0161021	-0.0822434	-0.388075
Dvir_20221103_sl4_ser7	0	0.00334448	0.00668896	0.0100334	0.0133779	0.0167224	0.0200669	0.0234114	0.0267559	0.0301003	0.0334448	0.0367893	0.0401338	0.0434783	0.0468227	0.0501672	0.0535117	0.0568562	0.0602007	0.0635452	0.0668896	0.0702341	0.0735786	0.0769231	0.0802676	0.083612	0.0869565	0.090301	0.0936455	0.09699	0.100334	0.103679	0.107023	0.110368	0.113712	0.117057	0.120401	0.123746	0.12709	0.130435	0.133779	0.137124	0.140468	0.143813	0.147157	0.150502	0.153846	0.157191	0.160535	0.16388	0.167224	0.170569	0.173913	0.177258	0.180602	0.183946	0.187291	0.190635	0.19398	0.197324	0.200669	0.204013	0.207358	0.210702	0.214047	0.217391	0.220736	0.22408	0.227425	0.230769	0.234114	0.237458	0.240803	0.244147	0.247492	0.250836	0.254181	0.257525	0.26087	0.264214	0.267559	0.270903	0.274247	0.277592	0.280936	0.284281	0.287625	0.29097	0.294314	0.297659	0.301003	0.304348	0.307692	0.311037	0.314381	0.317726	0.32107	0.324415	0.327759	0.331104	0.334448	0.337793	0.341137	0.344482	0.347826	0.351171	0.354515	0.35786	0.361204	0.364548	0.367893	0.371237	0.374582	0.377926	0.381271	0.384615	0.38796	0.391304	0.394649	0.397993	0.401338	0.404682	0.408027	0.411371	0.414716	0.41806	0.421405	0.424749	0.428094	0.431438	0.434783	0.438127	0.441472	0.444816	0.448161	0.451505	0.454849	0.458194	0.461538	0.464883	0.468227	0.471572	0.474916	0.478261	0.481605	0.48495	0.488294	0.491639	0.494983	0.498328	0.501672	0.505017	0.508361	0.511706	0.51505	0.518395	0.521739	0.525084	0.528428	0.531773	0.535117	0.538462	0.541806	0.545151	0.548495	0.551839	0.555184	0.558528	0.561873	0.565217	0.568562	0.571906	0.575251	0.578595	0.58194	0.585284	0.588629	0.591973	0.595318	0.598662	0.602007	0.605351	0.608696	0.61204	0.615385	0.618729	0.622074	0.625418	0.628763	0.632107	0.635452	0.638796	0.64214	0.645485	0.648829	0.652174	0.655518	0.658863	0.662207	0.665552	0.668896	0.672241	0.675585	0.67893	0.682274	0.685619	0.688963	0.692308	0.695652	0.698997	0.702341	0.705686	0.70903	0.712375	0.715719	0.719064	0.722408	0.725753	0.729097	0.732441	0.735786	0.73913	0.742475	0.745819	0.749164	0.752508	0.755853	0.759197	0.762542	0.765886	0.769231	0.772575	0.77592	0.779264	0.782609	0.785953	0.789298	0.792642	0.795987	0.799331	0.802676	0.80602	0.809365	0.812709	0.816054	0.819398	0.822742	0.826087	0.829431	0.832776	0.83612	0.839465	0.842809	0.846154	0.849498	0.852843	0.856187	0.859532	0.862876	0.866221	0.869565	0.87291	0.876254	0.879599	0.882943	0.886288	0.889632	0.892977	0.896321	0.899666	0.90301	0.906355	0.909699	0.913043	0.916388	0.919732	0.923077	0.926421	0.929766	0.93311	0.936455	0.939799	0.943144	0.946488	0.949833	0.953177	0.956522	0.959866	0.963211	0.966555	0.9699	0.973244	0.976589	0.979933	0.983278	0.986622	0.989967	0.993311	0.996656	1	-0.469257	-0.41007	-0.296542	-0.205939	-0.0131075	0.0870766	0.360439	0.480824	0.433	0.41783	0.410292	0.348204	0.312178	0.317958	0.305494	0.25084	0.163127	0.141155	0.0831709	0.0380877	-0.00582301	-0.0314745	-0.0465038	-0.0569518	-0.128995	-0.17551	-0.190456	-0.180134	-0.15667	-0.170482	-0.173611	-0.193021	-0.205024	-0.200927	-0.186875	-0.163761	-0.143061	-0.147178	-0.164277	-0.201013	-0.222332	-0.208919	-0.176727	-0.163742	-0.152945	-0.149085	-0.121978	-0.0881528	-0.132117	-0.165345	-0.184545	-0.196756	-0.201611	-0.216532	-0.194912	-0.159027	-0.131163	-0.151622	-0.16257	-0.130762	-0.128319	-0.154293	-0.192397	-0.258154	-0.258592	-0.20745	-0.140994	-0.116379	-0.115755	-0.113687	-0.125003	-0.132328	-0.128476	-0.16111	-0.160634	-0.154133	-0.14618	-0.108378	-0.0610795	-0.0743993	-0.108126	-0.0671885	-0.02417	-0.0302541	-0.0306369	-0.0346336	-0.0239462	-0.0622541	-0.123891	-0.189704	-0.223656	-0.198778	-0.171755	-0.154706	-0.129202	-0.129767	-0.104201	-0.0931588	-0.0640072	-0.0614505	-0.0565929	0.00157464	0.0444828	0.0660053	0.0705271	0.0661255	0.0655348	0.0299856	0.00701356	0.00895555	0.0186063	0.0312968	0.0297575	0.0203706	0.00676723	0.00300531	-0.0649874	-0.115825	-0.110785	-0.152362	-0.187558	-0.173573	-0.157428	-0.141023	-0.140315	-0.0954857	-0.0300207	-0.0290415	0.00119189	0.0548818	0.0772416	0.0621606	0.0540466	0.0862991	0.117451	0.0295366	-0.083337	-0.176376	-0.230812	-0.253785	-0.251642	-0.257267	-0.325315	-0.369092	-0.39435	-0.395676	-0.371562	-0.306588	-0.258927	-0.28286	-0.288468	-0.266024	-0.230299	-0.215434	-0.196391	-0.207666	-0.261799	-0.280565	-0.277487	-0.281158	-0.293102	-0.263843	-0.22096	-0.252309	-0.322281	-0.366496	-0.41561	-0.430002	-0.427364	-0.410628	-0.394848	-0.360475	-0.298685	-0.213372	-0.172439	-0.154745	-0.139478	-0.128167	-0.135307	-0.1307	-0.146252	-0.182463	-0.213864	-0.209865	-0.218044	-0.236087	-0.238147	-0.27592	-0.273524	-0.237933	-0.201367	-0.157744	-0.114997	-0.0602898	0.0472253	0.1224	0.152106	0.109312	0.092735	0.0885492	0.140168	0.164644	0.122185	0.102486	0.0441319	0.0287137	0.0977924	0.213107	0.217094	0.183225	0.218097	0.241901	0.208295	0.202531	0.188954	0.149906	0.122815	0.0713293	0.0190548	0.0764139	0.196753	0.292321	0.289602	0.26051	0.259949	0.224251	0.163173	0.216887	0.331551	0.376932	0.450978	0.459747	0.451752	0.336942	0.25459	0.22762	0.325013	0.347448	0.263822	0.18726	0.197106	0.240569	0.242708	0.342505	0.493928	0.538181	0.45801	0.363475	0.323464	0.308247	0.292471	0.3369	0.454294	0.585747	0.621521	0.600144	0.627007	0.715719	0.804672	0.834619	0.832467	0.836478	0.752146	0.631903	0.647399	0.752762	0.762727	0.794974	0.828113	0.875161	0.828748	0.615668	0.495957	0.397492	0.331966	0.354064	0.436025	0.428918	0.381002	0.440891	0.602811	0.650076	0.663533	0.546497	0.536433	0.494161	0.376536	0.453561	0.606073	0.567152	0.323245	0.231092	0.235494	0.293326	0.253499	0.139789	0.0963788	0.290537	0.696573	0.84988	1.03095	1.01673	0.958622	0.938032	0.936991	0.930058	0.968379	1.02245	1.00189	1.01963	1.01848	1.01304	1.01672	0.995971	0.990586	0.954397	0.902695	0.919652	0.915094	0.910634	0.874124	0.834816	0.834028	0.802829	0.734949	0.750169	0.775668	0.735478	0.675539	0.663218	0.635668	0.582031	0.551503	0.491488	0.488479	0.47016	0.416484	0.355861	0.277023	0.219573	0.234009	0.215031	0.23533	0.210585	0.198407	0.165679	0.124488	0.0857774	0.0641733	0.0913388	0.0838574	0.0589018	0.0314526	0.0299687	0.0255531	0.040683	-0.00502305	-0.0429698	-0.0545353	-0.0199651	0.0109012	0.0756574	0.0651079	0.0295397	-0.00432235	-0.0480196	-0.0643355	-0.0734947	-0.0639398	-0.0524747	-0.0531816	-0.0475352	-0.0512653	-0.0626435	-0.090009	-0.110112	-0.109311	-0.118216	-0.087637	-0.0919834	-0.136153	-0.139204	-0.146307	-0.155574	-0.139624	-0.12674	-0.0846649	-0.132371	-0.203926	-0.228586	-0.229544	-0.195248	-0.192757	-0.174723	-0.117243	-0.141734	-0.143766	-0.142067	-0.130146	-0.131751	-0.174188	-0.192424	-0.176043	-0.151565	-0.057488	0.00388212	-0.125227	-0.178512	-0.173877	-0.170284	-0.18108	-0.210634	-0.217037	-0.184381	-0.224099	-0.267406	-0.267506	-0.249304	-0.292928	-0.324972	-0.347503	-0.32827	-0.342999	-0.328651	-0.318989	-0.364604	-0.330946	-0.31416	-0.362426	-0.381939	-0.425043	-0.450524	-0.451864	-0.436704	-0.39389	-0.356399	-0.378151	-0.404296	-0.403029	-0.411305	-0.436562	-0.455862	-0.462736	-0.469047	-0.507679	-0.510068	-0.508756	-0.535134	-0.526874	-0.509626	-0.47754	-0.475657	-0.493762	-0.481019	-0.485375	-0.475182	-0.490212	-0.493791	-0.550389	-0.566804	-0.596218	-0.606269	-0.57949	-0.570766	-0.544961	-0.52474	-0.525446	-0.592116	-0.605954	-0.597549	-0.584751	-0.583178	-0.539865	-0.45889	-0.450674	-0.403299	-0.433851	-0.43465	-0.454619	-0.471108	-0.420889	-0.412164	-0.420258	-0.423501	-0.426517	-0.426656	-0.396447	-0.38671	-0.347127	-0.364711	-0.352873	-0.332158	-0.309651	-0.275919	-0.261182	-0.292407	-0.339415	-0.319744	-0.333251	-0.324899	-0.305033	-0.310463	-0.271542	-0.237332	-0.24448	-0.230661	-0.208812	-0.180465	-0.106707	-0.0933145	-0.132283	-0.136655	-0.117226	-0.0784597	-0.072564	-0.0572648	-0.0647147	-0.0435815	-0.00894618	0.0312546	0.025929	0.0590458	0.0743401	0.110524	0.178067	0.204539	0.226202	0.185922	0.149217	0.166888	0.212568	0.172239	0.150213	0.12555	0.18552	0.22316	0.237332	0.265032	0.282026	0.284135	0.271827	0.278036	0.261136	0.269473	0.314666	0.308984	0.297045	0.283043	0.258268	0.290044	0.351059	0.397509	0.46379	0.517878	0.578348	0.547681	0.517271	0.539188	0.581459	0.595243	0.633277	0.633798	0.667959	0.604625	0.572982	0.624985	0.718097	0.696043	0.729097	0.729086	0.744884	0.692221	0.712538	0.699348	0.676219	0.622941	0.585905	0.582776	0.615986	0.626551	0.658928	0.661391	0.648788	0.678267	0.609161	0.490358	0.364405	0.276352	0.20561	0.138336	0.0888748	0.0833774	0.0315978	0.0451365	-0.0421215	-0.0871685	-0.131939	-0.167839	0.0444258	-0.318837	0.128972	0.0134714	0.0064311	0.00967561	-0.00466785	-0.00401999	-0.0131637	0.00156607	0.0123446	0.0148675	0.00672575	-0.0101847	-0.0586478	-0.0854674	-0.0946494	-0.0946193	-0.122785	-0.132654	-0.142124	-0.13553	-0.130932	-0.147594	-0.146487	-0.148901	-0.174626	-0.18821	-0.214513	-0.221942	-0.233151	-0.251611	-0.258958	-0.277127	-0.282731	-0.275534	-0.270227	-0.276653	-0.291169	-0.314768	-0.339072	-0.354378	-0.358985	-0.347488	-0.330754	-0.319961	-0.319026	-0.33473	-0.339942	-0.344761	-0.353212	-0.357986	-0.352996	-0.354745	-0.371691	-0.377929	-0.370952	-0.36338	-0.363038	-0.355354	-0.336903	-0.301397	-0.265355	-0.229592	-0.257686	-0.277396	-0.296993	-0.31928	-0.342369	-0.365468	-0.367371	-0.369694	-0.371847	-0.370486	-0.366058	-0.374094	-0.398676	-0.384254	-0.354554	-0.35124	-0.354995	-0.361618	-0.37411	-0.36749	-0.337978	-0.322118	-0.306688	-0.297187	-0.2889	-0.309891	-0.334288	-0.352851	-0.374334	-0.378534	-0.359212	-0.341641	-0.339292	-0.340086	-0.326927	-0.325123	-0.311512	-0.29211	-0.291514	-0.273725	-0.2472	-0.220593	-0.200462	-0.204544	-0.205244	-0.188422	-0.186406	-0.187416	-0.193672	-0.207153	-0.213228	-0.225467	-0.242562	-0.260383	-0.272534	-0.293824	-0.303414	-0.304552	-0.301757	-0.300684	-0.305154	-0.313588	-0.32956	-0.333494	-0.324634	-0.298306	-0.289271	-0.291565	-0.310856	-0.3163	-0.305593	-0.289369	-0.274655	-0.280885	-0.303665	-0.336826	-0.353908	-0.363698	-0.341055	-0.316748	-0.32875	-0.334834	-0.34362	-0.342987	-0.328327	-0.323787	-0.321661	-0.320194	-0.312314	-0.293694	-0.28119	-0.278268	-0.279016	-0.280606	-0.294381	-0.286569	-0.293694	-0.311111	-0.321971	-0.332982	-0.345344	-0.367333	-0.361176	-0.339351	-0.3308	-0.331532	-0.323571	-0.323123	-0.320972	-0.299537	-0.273492	-0.239877	-0.224266	-0.201674	-0.188035	-0.16754	-0.149376	-0.135615	-0.130108	-0.135182	-0.125546	-0.110013	-0.0926739	-0.0963702	-0.0990543	-0.108642	-0.098606	-0.0889423	-0.0580465	-0.0165466	0.0277511	0.0670819	0.0954745	0.118461	0.128188	0.108136	0.0984583	0.105817	0.121965	0.144619	0.169769	0.183065	0.195179	0.180867	0.192539	0.237541	0.288929	0.291902	0.303236	0.305883	0.320433	0.335631	0.338141	0.370594	0.397469	0.426697	0.451218	0.452182	0.457234	0.485449	0.506831	0.505402	0.531229	0.561797	0.58662	0.595811	0.625239	0.634834	0.665195	0.636355	0.608123	0.610857	0.62112	0.634375	0.668063	0.695609	0.709449	0.725304	0.706448	0.717884	0.717251	0.773388	0.783292	0.777772	0.791127	0.770061	0.776205	0.80641	0.852934	0.916297	0.996576	1.08104	1.0815	1.07122	1.03434	1.04796	1.09894	1.13081	1.17598	1.21079	1.19759	1.18015	1.20214	1.27324	1.29556	1.29041	1.30798	1.33335	1.33934	1.32774	1.35699	1.36674	1.31626	1.298	1.36394	1.39745	1.42427	1.43928	1.46254	1.46038	1.47387	1.50553	1.45396	1.35153	1.24268	1.25789	1.25752	1.23059	1.20966	1.22544	1.23955	1.25308	1.2163	1.14682	0.998466	1.03105	1.23576	1.16545
Dm14Dv23CyO_20230331_sl2_ser17	0	0.00334448	0.00668896	0.0100334	0.0133779	0.0167224	0.0200669	0.0234114	0.0267559	0.0301003	0.0334448	0.0367893	0.0401338	0.0434783	0.0468227	0.0501672	0.0535117	0.0568562	0.0602007	0.0635452	0.0668896	0.0702341	0.0735786	0.0769231	0.0802676	0.083612	0.0869565	0.090301	0.0936455	0.09699	0.100334	0.103679	0.107023	0.110368	0.113712	0.117057	0.120401	0.123746	0.12709	0.130435	0.133779	0.137124	0.140468	0.143813	0.147157	0.150502	0.153846	0.157191	0.160535	0.16388	0.167224	0.170569	0.173913	0.177258	0.180602	0.183946	0.187291	0.190635	0.19398	0.197324	0.200669	0.204013	0.207358	0.210702	0.214047	0.217391	0.220736	0.22408	0.227425	0.230769	0.234114	0.237458	0.240803	0.244147	0.247492	0.250836	0.254181	0.257525	0.26087	0.264214	0.267559	0.270903	0.274247	0.277592	0.280936	0.284281	0.287625	0.29097	0.294314	0.297659	0.301003	0.304348	0.307692	0.311037	0.314381	0.317726	0.32107	0.324415	0.327759	0.331104	0.334448	0.337793	0.341137	0.344482	0.347826	0.351171	0.354515	0.35786	0.361204	0.364548	0.367893	0.371237	0.374582	0.377926	0.381271	0.384615	0.38796	0.391304	0.394649	0.397993	0.401338	0.404682	0.408027	0.411371	0.414716	0.41806	0.421405	0.424749	0.428094	0.431438	0.434783	0.438127	0.441472	0.444816	0.448161	0.451505	0.454849	0.458194	0.461538	0.464883	0.468227	0.471572	0.474916	0.478261	0.481605	0.48495	0.488294	0.491639	0.494983	0.498328	0.501672	0.505017	0.508361	0.511706	0.51505	0.518395	0.521739	0.525084	0.528428	0.531773	0.535117	0.538462	0.541806	0.545151	0.548495	0.551839	0.555184	0.558528	0.561873	0.565217	0.568562	0.571906	0.575251	0.578595	0.58194	0.585284	0.588629	0.591973	0.595318	0.598662	0.602007	0.605351	0.608696	0.61204	0.615385	0.618729	0.622074	0.625418	0.628763	0.632107	0.635452	0.638796	0.64214	0.645485	0.648829	0.652174	0.655518	0.658863	0.662207	0.665552	0.668896	0.672241	0.675585	0.67893	0.682274	0.685619	0.688963	0.692308	0.695652	0.698997	0.702341	0.705686	0.70903	0.712375	0.715719	0.719064	0.722408	0.725753	0.729097	0.732441	0.735786	0.73913	0.742475	0.745819	0.749164	0.752508	0.755853	0.759197	0.762542	0.765886	0.769231	0.772575	0.77592	0.779264	0.782609	0.785953	0.789298	0.792642	0.795987	0.799331	0.802676	0.80602	0.809365	0.812709	0.816054	0.819398	0.822742	0.826087	0.829431	0.832776	0.83612	0.839465	0.842809	0.846154	0.849498	0.852843	0.856187	0.859532	0.862876	0.866221	0.869565	0.87291	0.876254	0.879599	0.882943	0.886288	0.889632	0.892977	0.896321	0.899666	0.90301	0.906355	0.909699	0.913043	0.916388	0.919732	0.923077	0.926421	0.929766	0.93311	0.936455	0.939799	0.943144	0.946488	0.949833	0.953177	0.956522	0.959866	0.963211	0.966555	0.9699	0.973244	0.976589	0.979933	0.983278	0.986622	0.989967	0.993311	0.996656	1	-0.985393	-0.913109	-0.884598	-0.834624	-0.804849	-0.776245	-0.740095	-0.669562	-0.70648	-0.741326	-0.769158	-0.743002	-0.715285	-0.76299	-0.797814	-0.74895	-0.674672	-0.64757	-0.695167	-0.661888	-0.53889	-0.565294	-0.626331	-0.596121	-0.506554	-0.591253	-0.625438	-0.647466	-0.57881	-0.424278	-0.390908	-0.398471	-0.532098	-0.59108	-0.527425	-0.462003	-0.464183	-0.501647	-0.524793	-0.477266	-0.409714	-0.327464	-0.364905	-0.361239	-0.294529	-0.287156	-0.203667	-0.179223	-0.197668	-0.185958	-0.159228	-0.119094	-0.0938641	-0.086452	-0.0806485	-0.0710202	-0.0825005	-0.154624	-0.201287	-0.163836	-0.0170455	0.019694	0.0642769	0.0635959	0.0173599	0.00102131	0.0143964	0.0293136	-0.0176295	-0.0564026	0.00452037	0.0896247	0.170817	0.152576	0.126949	0.13436	0.108791	0.170514	0.175433	0.108153	0.124206	0.132239	0.148459	0.116556	0.0554501	0.0381602	-0.0133281	0.0738829	0.139636	0.15858	0.104889	0.0983128	0.184233	0.192799	0.202635	0.184161	0.200153	0.19701	0.261634	0.312162	0.279511	0.221514	0.264501	0.260213	0.228568	0.269792	0.236241	0.272293	0.268439	0.297195	0.29863	0.263797	0.0341874	-0.106664	-0.0609053	-0.0110336	0.0467983	0.139408	0.158711	0.117569	0.234311	0.342588	0.232855	0.139862	0.0617835	-0.0266777	-0.0600757	-0.0816118	-0.00396098	0.0733499	0.108936	-0.00209049	0.0621182	0.128729	0.0602632	0.0313596	0.0745973	0.0382946	-0.0160477	-0.058999	0.0543478	0.102825	0.089451	0.0647536	0.122905	0.153416	0.2518	0.190414	0.196075	0.304391	0.429121	0.438799	0.470782	0.351122	0.324815	0.365945	0.324513	0.338667	0.412679	0.385136	0.513586	0.551619	0.429433	0.279932	0.227942	0.232744	0.331046	0.358204	0.451174	0.566096	0.687421	0.628165	0.478235	0.453013	0.436971	0.441536	0.487659	0.487517	0.467146	0.473986	0.444994	0.379123	0.262678	0.250432	0.220332	0.197717	0.188676	0.123638	0.0897711	0.178042	0.241054	0.208132	0.169729	0.241083	0.355128	0.315278	0.171667	0.147585	0.240305	0.371477	0.358407	0.434301	0.506239	0.473662	0.437435	0.340289	0.369231	0.379625	0.435063	0.535778	0.556796	0.615257	0.574654	0.510503	0.42627	0.385895	0.365873	0.304057	0.239128	0.365727	0.483229	0.510812	0.330954	0.0593325	0.0205814	0.260683	0.467449	0.567048	0.552922	0.379933	0.166224	0.0368589	0.0592961	0.0902207	0.144762	0.135068	-0.0204899	-0.0224999	-0.092965	-0.208743	-0.273991	-0.226019	-0.0761919	-0.105746	-0.23688	-0.218267	-0.0455223	0.0323022	-0.00991318	-0.0210463	-0.0824173	-0.18569	-0.300132	-0.308286	-0.261341	-0.302129	-0.391592	-0.480877	-0.479071	-0.391919	-0.278697	-0.141552	-0.142575	-0.2169	-0.301518	-0.294157	-0.217111	-0.0804405	-0.0793428	-0.160227	-0.29519	-0.488283	-0.423283	-0.442912	-0.445836	-0.414312	-0.474895	-0.619123	-0.614316	-0.677611	-0.777397	-0.801998	-0.696176	-0.73093	-0.79947	-0.974025	-0.818661	-0.798271	-0.929571	-1.05054	-1.12761	-1.32541	-1.59844	-1.8577	-2.01318	-2.25766	-2.34839	-2.37028	-2.44618	-2.68114	3.06847	2.69714	2.45051	2.35999	2.23912	2.00478	1.74942	1.60954	1.42571	1.30496	1.12307	0.958069	0.809905	0.751033	0.614358	0.510751	0.455173	0.293362	0.204291	0.182801	0.283401	0.195343	0.0619272	0.0145703	0.120464	0.0622657	0.0973227	0.144685	0.0531414	0.037718	-0.0531447	-0.0387525	-0.104684	-0.126227	-0.0694121	-0.0526398	-0.0285076	-0.103403	-0.143255	-0.106204	-0.0230777	0.0618578	0.00100362	-0.0583942	0.00601614	-0.0295897	0.00387653	-0.0130318	-0.0272882	0.0312037	0.000603876	-0.0192827	0.0297605	0.0605138	0.045948	0.125507	0.107814	-0.00197366	-0.101082	-0.112741	-0.0197181	-0.00875713	0.0490128	-0.00421913	-0.0769545	-0.0885566	-0.0624256	-0.0301549	-0.0678727	-0.0489018	0.0106555	0.066393	0.0843951	0.094845	0.122664	0.0820938	0.0717533	0.0687916	0.0103708	-0.0187831	0.0665953	0.121619	0.11896	0.162267	0.125341	0.105021	-0.0418564	-0.00376231	0.0194629	0.0566179	-0.0223686	0.0601985	0.18508	0.132724	0.143771	0.0207942	0.0497397	0.0925876	0.118832	0.213727	0.302357	0.225449	0.141532	0.150198	0.0831193	0.158986	0.125068	0.112985	0.185972	0.226785	0.203152	0.23973	0.100426	-0.0181212	0.0493057	0.0340121	-0.00221027	0.0398356	0.00433614	-0.0880673	-0.0246702	-0.0126047	-0.0159282	-0.0528562	-0.0281328	-0.0663136	-0.0532475	0.020917	-0.00543346	-0.0452862	-0.0828978	-0.204464	-0.277137	-0.228622	-0.269541	-0.246181	-0.131326	-0.0699375	0.000734263	-0.00214489	0.058528	0.0310722	0.0413454	0.0113173	0.00996896	-0.0180695	0.0404689	-0.032019	-0.0490913	-0.0592115	-0.000682566	0.0402888	0.100354	0.0492302	0.0786803	0.21376	0.0568502	-0.0326266	0.0245593	-0.00913779	0.0190888	0.0816862	0.081576	0.0942354	0.0954225	0.0626258	0.11065	0.0215649	0.0651015	0.0509659	0.115773	0.247372	0.147493	0.0600593	0.037262	-0.0468416	0.00514562	-0.0730352	-0.132271	-0.148816	-0.141332	-0.17389	-0.176843	-0.131638	-0.107156	-0.148402	-0.192092	-0.310012	-0.302903	-0.246878	-0.237909	-0.227588	-0.257868	-0.228683	0.0241402	-0.0526361	-0.179998	-0.142738	-0.130164	-0.105396	-0.174235	-0.209848	-0.237832	-0.30614	-0.356641	-0.312408	-0.242254	-0.304909	-0.330486	-0.297816	-0.354301	-0.262488	-0.169733	-0.160284	-0.303264	-0.419599	-0.405739	-0.475972	-0.532308	-0.386773	-0.330437	-0.331985	-0.376786	-0.467591	-0.502478	-0.457979	-0.445134	-0.355672	-0.221084	-0.168893	-0.234731	-0.366485	-0.465683	-0.449404	-0.420446	-0.390572	-0.5116	-0.527846	-0.499513	-0.609074	-0.625096	-0.725336	-0.681191	-0.567919	-0.576808	-0.625752	-0.518649	-0.530578	-0.653449	-0.694888	-0.636134	-0.612546	-0.799712	-0.724357	-0.621535	-0.625621	-0.629359	-0.669534	-0.624753	-0.681177	-0.617286	-0.54732	-0.552432	-0.484241	-0.480714	-0.398002	-0.400497	-0.264684	-0.361941	-0.286722	-0.216908	-0.256677	-0.242771	-0.21258	-0.251039	-0.0913435	0.104953	0.0414774	0.131584	0.28971	0.686242	0.905946	1.23341	1.34747	1.32792	1.32248	1.63584	1.6098	1.49734	1.67397	1.76012	1.96075	1.94601	1.63748	1.39591	0.874094	0.144393	-0.498753	-1.79332	-2.83524	0.0989711	0.123898	0.191122	0.280066	0.206065	0.1914	0.197116	0.199539	0.19372	0.205104	0.154981	0.0893362	0.0500384	0.0291473	0.0142626	-0.0384534	-0.0550285	-0.087904	-0.117065	-0.118043	-0.0957087	-0.142343	-0.157985	-0.165695	-0.152589	-0.182247	-0.188219	-0.18426	-0.172419	-0.187328	-0.189381	-0.179728	-0.186405	-0.202804	-0.208382	-0.2004	-0.196922	-0.202994	-0.222766	-0.21162	-0.207146	-0.210169	-0.223815	-0.225167	-0.222764	-0.205291	-0.188056	-0.213172	-0.195198	-0.191929	-0.220367	-0.217506	-0.2108	-0.212508	-0.218796	-0.218574	-0.226471	-0.250795	-0.250767	-0.246634	-0.235633	-0.244357	-0.19468	-0.221723	-0.246483	-0.247787	-0.238186	-0.226752	-0.230646	-0.233611	-0.214098	-0.20388	-0.197324	-0.16692	-0.17771	-0.213657	-0.208502	-0.204601	-0.231147	-0.236711	-0.235725	-0.205713	-0.211879	-0.213588	-0.215308	-0.192498	-0.228415	-0.226061	-0.212869	-0.200825	-0.226161	-0.20223	-0.212877	-0.21932	-0.229311	-0.266627	-0.243469	-0.227236	-0.241875	-0.233106	-0.160294	-0.187465	-0.219864	-0.23519	-0.258518	-0.237565	-0.247782	-0.23777	-0.20642	-0.144512	-0.186725	-0.185315	-0.214861	-0.2335	-0.227068	-0.220831	-0.228526	-0.224459	-0.222846	-0.224228	-0.209198	-0.216605	-0.235991	-0.239155	-0.238742	-0.241646	-0.243158	-0.222527	-0.214246	-0.237405	-0.23397	-0.251929	-0.242413	-0.229034	-0.244675	-0.232553	-0.222146	-0.231763	-0.235777	-0.209179	-0.198805	-0.221016	-0.213695	-0.193916	-0.192753	-0.239337	-0.223492	-0.244582	-0.220292	-0.203854	-0.193607	-0.222427	-0.219662	-0.230109	-0.228947	-0.217268	-0.214464	-0.237765	-0.215538	-0.214851	-0.215959	-0.216839	-0.24073	-0.243147	-0.235652	-0.239279	-0.209068	-0.222881	-0.20852	-0.205296	-0.184935	-0.121403	-0.194261	-0.202243	-0.209967	-0.218507	-0.190643	-0.198696	-0.19835	-0.199367	-0.209412	-0.19712	-0.195733	-0.198656	-0.214879	-0.226455	-0.215581	-0.235304	-0.210764	-0.196289	-0.189433	-0.190178	-0.199926	-0.198768	-0.177347	-0.156375	-0.100275	-0.0450434	-0.126348	-0.144398	-0.186691	-0.178091	-0.146093	-0.181881	-0.166738	-0.176162	-0.175934	-0.186826	-0.187766	-0.185514	-0.194243	-0.162356	-0.150634	-0.146607	-0.14927	-0.171723	-0.173189	-0.154477	-0.171195	-0.139091	-0.106819	-0.104163	-0.122949	-0.126974	-0.130817	-0.106982	-0.108958	-0.0943914	-0.0743432	-0.0540139	-0.0472317	-0.062094	-0.089782	-0.0683477	-0.0194065	-0.000743098	-0.0710637	-0.0425352	0.0040717	-0.0467213	-0.038087	-0.0467964	-0.0470768	-0.0222284	0.0129202	0.00483002	0.0186424	0.0238319	0.0180861	0.0530777	0.0842229	0.0933391	0.107853	0.131284	0.149614	0.141865	0.179588	0.193696	0.219946	0.24752	0.290707	0.372017	0.40598	0.455195	0.515024	0.590131	0.626207	0.729691	0.788954	0.881905	0.941763	1.01856	1.11212	1.27363	1.42261	1.61985	1.83051	2.03799	2.17094	2.37288	2.77885	3.256	3.74301	4.33992	4.76649	5.20533	5.76845	6.12061	6.49985	6.91075	7.28992	7.86106	8.32808	8.45376	8.43406	7.77197	5.76838	3.75569	1.19686	0.218833
Dm14Dv23CyO_20230331_sl2_ser31	0	0.00334448	0.00668896	0.0100334	0.0133779	0.0167224	0.0200669	0.0234114	0.0267559	0.0301003	0.0334448	0.0367893	0.0401338	0.0434783	0.0468227	0.0501672	0.0535117	0.0568562	0.0602007	0.0635452	0.0668896	0.0702341	0.0735786	0.0769231	0.0802676	0.083612	0.0869565	0.090301	0.0936455	0.09699	0.100334	0.103679	0.107023	0.110368	0.113712	0.117057	0.120401	0.123746	0.12709	0.130435	0.133779	0.137124	0.140468	0.143813	0.147157	0.150502	0.153846	0.157191	0.160535	0.16388	0.167224	0.170569	0.173913	0.177258	0.180602	0.183946	0.187291	0.190635	0.19398	0.197324	0.200669	0.204013	0.207358	0.210702	0.214047	0.217391	0.220736	0.22408	0.227425	0.230769	0.234114	0.237458	0.240803	0.244147	0.247492	0.250836	0.254181	0.257525	0.26087	0.264214	0.267559	0.270903	0.274247	0.277592	0.280936	0.284281	0.287625	0.29097	0.294314	0.297659	0.301003	0.304348	0.307692	0.311037	0.314381	0.317726	0.32107	0.324415	0.327759	0.331104	0.334448	0.337793	0.341137	0.344482	0.347826	0.351171	0.354515	0.35786	0.361204	0.364548	0.367893	0.371237	0.374582	0.377926	0.381271	0.384615	0.38796	0.391304	0.394649	0.397993	0.401338	0.404682	0.408027	0.411371	0.414716	0.41806	0.421405	0.424749	0.428094	0.431438	0.434783	0.438127	0.441472	0.444816	0.448161	0.451505	0.454849	0.458194	0.461538	0.464883	0.468227	0.471572	0.474916	0.478261	0.481605	0.48495	0.488294	0.491639	0.494983	0.498328	0.501672	0.505017	0.508361	0.511706	0.51505	0.518395	0.521739	0.525084	0.528428	0.531773	0.535117	0.538462	0.541806	0.545151	0.548495	0.551839	0.555184	0.558528	0.561873	0.565217	0.568562	0.571906	0.575251	0.578595	0.58194	0.585284	0.588629	0.591973	0.595318	0.598662	0.602007	0.605351	0.608696	0.61204	0.615385	0.618729	0.622074	0.625418	0.628763	0.632107	0.635452	0.638796	0.64214	0.645485	0.648829	0.652174	0.655518	0.658863	0.662207	0.665552	0.668896	0.672241	0.675585	0.67893	0.682274	0.685619	0.688963	0.692308	0.695652	0.698997	0.702341	0.705686	0.70903	0.712375	0.715719	0.719064	0.722408	0.725753	0.729097	0.732441	0.735786	0.73913	0.742475	0.745819	0.749164	0.752508	0.755853	0.759197	0.762542	0.765886	0.769231	0.772575	0.77592	0.779264	0.782609	0.785953	0.789298	0.792642	0.795987	0.799331	0.802676	0.80602	0.809365	0.812709	0.816054	0.819398	0.822742	0.826087	0.829431	0.832776	0.83612	0.839465	0.842809	0.846154	0.849498	0.852843	0.856187	0.859532	0.862876	0.866221	0.869565	0.87291	0.876254	0.879599	0.882943	0.886288	0.889632	0.892977	0.896321	0.899666	0.90301	0.906355	0.909699	0.913043	0.916388	0.919732	0.923077	0.926421	0.929766	0.93311	0.936455	0.939799	0.943144	0.946488	0.949833	0.953177	0.956522	0.959866	0.963211	0.966555	0.9699	0.973244	0.976589	0.979933	0.983278	0.986622	0.989967	0.993311	0.996656	1	-0.231295	-0.322915	-0.293473	-0.329262	-0.398019	-0.391195	-0.433393	-0.477943	-0.477021	-0.469112	-0.477744	-0.426963	-0.459116	-0.497246	-0.42425	-0.341076	-0.347378	-0.381136	-0.367851	-0.304035	-0.297613	-0.317415	-0.293237	-0.311336	-0.293385	-0.244441	-0.22903	-0.243019	-0.237605	-0.148043	0.457898	0.603909	-0.213469	-0.267552	-0.232102	-0.203689	-0.201365	-0.200669	-0.183979	-0.183384	-0.127428	-0.0687713	-0.0810753	-0.130912	-0.147372	-0.169166	-0.138759	-0.145874	-0.158414	-0.155455	-0.162256	-0.238676	-0.199515	-0.162048	-0.150957	-0.198262	-0.173667	-0.132	-0.11228	-0.0749054	-0.0528337	-0.0631072	-0.0712268	-0.101016	-0.108285	-0.0115094	0.0680836	0.0406931	-0.0191208	-0.0676745	-0.0414712	-0.028008	-0.0260485	-0.0728542	-0.132295	-0.152651	-0.107657	-0.069502	-0.0545191	-0.0529665	-0.0512522	-0.0521572	-0.0449742	-0.0378195	-0.0727711	-0.0886948	-0.0604551	-0.109968	-0.193255	-0.191037	-0.150183	-0.124624	-0.151619	-0.139343	-0.0407453	0.0267061	0.0900879	0.146257	0.117035	0.0573717	-0.0267867	-0.0259906	-0.002034	0.0405504	0.0299458	0.00656743	-0.0325379	-0.0268163	0.0753302	0.116231	0.0861035	0.032919	0.0870344	0.0529305	-0.0151762	0.01482	0.0682972	0.046732	0.0377566	0.0179357	0.0245476	0.0399527	0.0364234	-0.027182	-0.0438626	-0.0373995	0.0738223	0.109898	0.0645345	0.0437318	0.0569707	0.0224478	-0.00969435	-0.0580822	-0.0726219	-0.00396178	0.0201317	-0.004258	-0.080738	-0.0748219	-0.0370733	0.0259364	0.0856126	0.0777865	0.0100753	-0.0116182	0.0360704	0.066978	0.0636773	0.081494	0.069421	0.0579492	0.0318567	0.0886005	0.0982592	0.128728	0.155328	0.171152	0.152703	0.0346446	-0.0366214	0.0234681	0.0367	-0.00184905	-0.0310275	-0.0511669	-0.0198404	0.0425112	0.0733792	0.11498	0.060354	0.0201505	0.0542344	0.0647876	0.0900865	0.0498164	0.0886811	0.124889	0.144453	0.138706	0.199554	0.226272	0.194216	0.0786583	0.0584594	0.103647	0.0731381	0.0405034	0.0818072	0.180255	0.276895	0.307699	0.249887	0.20687	0.19542	0.147118	0.103585	0.127537	0.216843	0.236265	0.244012	0.201619	0.195253	0.265904	0.303851	0.307608	0.301503	0.28298	0.194706	0.165939	0.141138	0.184084	0.287992	0.402026	0.463247	0.379599	0.335566	0.383517	0.356921	0.257282	0.186336	0.170165	0.19627	0.192099	0.196664	0.19132	0.213882	0.344759	0.362784	0.289212	0.207721	0.206782	0.209294	0.195844	0.213951	0.282726	0.239243	0.215929	0.220013	0.21786	0.290601	0.284163	0.199758	0.253737	0.320582	0.273108	0.210622	0.328693	0.494334	0.462179	0.436563	0.46176	0.425239	0.339305	0.262455	0.263934	0.271198	0.339387	0.365428	0.315915	0.296125	0.304186	0.277339	0.30474	0.341671	0.460293	0.4816	0.360063	0.246081	0.205082	0.226113	0.203072	0.126668	0.0765235	0.118606	0.280679	0.311539	0.152993	-0.0125715	-0.113436	-0.145421	-0.108027	-0.115858	-0.165423	-0.236065	-0.320554	-0.449602	-0.520476	-0.521909	-0.630945	-0.867104	-0.928996	-1.03096	-1.17295	-1.47847	-1.69764	-1.80645	-1.95168	-1.99331	-2.09743	1.7444	1.52378	1.38667	1.26965	1.26369	1.27147	1.25199	1.27729	1.18455	1.02959	0.988708	0.944889	0.765142	0.675094	0.689514	0.716054	0.662618	0.629648	0.64354	0.692339	0.645435	0.587354	0.601149	0.550486	0.558407	0.547515	0.468671	0.424394	0.366904	0.421165	0.404347	0.35104	0.289123	0.328676	0.349301	0.388461	0.36422	0.32379	0.274037	0.213844	0.201698	0.203103	0.23202	0.268644	0.276505	0.303927	0.325076	0.281394	0.301386	0.29928	0.293527	0.239332	0.321626	0.297679	0.297303	0.348275	0.378876	0.302706	0.272547	0.238768	0.248871	0.235268	0.25836	0.308362	0.270006	0.325023	0.333481	0.335627	0.314001	0.263106	0.255254	0.223142	0.201927	0.16715	0.12798	0.128728	0.205531	0.255413	0.320853	0.269825	0.235772	0.25196	0.199239	0.129223	0.0688969	0.0770524	0.092413	0.142362	0.154782	0.16418	0.225488	0.197298	0.104578	0.124198	0.149985	0.0900638	0.057914	0.0882652	0.098194	0.145218	0.171236	0.198776	0.197827	0.207814	0.148237	0.101931	0.019246	-0.0112674	0.114307	0.148472	0.145344	0.0568872	0.113819	0.0686149	-0.0126068	0.0144156	0.0491857	0.0419984	0.127135	0.186601	0.204897	0.173909	0.123667	0.0178737	0.0107864	-0.0530951	-0.0324813	-0.030774	-0.0211593	0.00422314	0.0723782	0.0855711	0.0561801	0.00472617	-0.0940578	-0.0415568	-0.0222183	-0.0774224	-0.137967	-0.145489	-0.0795502	0.0247857	0.0657806	0.0390316	0.009358	0.0141915	1.65E-05	-0.10561	-0.129593	-0.102835	-0.0523213	-0.0258877	-0.0657533	-0.0915769	-0.0838714	-0.0986906	-0.093769	-0.0577413	-0.0834745	-0.175981	-0.188812	-0.138807	-0.132139	-0.162833	-0.155429	-0.256409	-0.30822	-0.307572	-0.295197	-0.245609	-0.256795	-0.26286	-0.210098	-0.242783	-0.258417	-0.285449	-0.185736	-0.182434	-0.213507	-0.288883	-0.29623	-0.335975	-0.320753	-0.32595	-0.379147	-0.396098	-0.440889	-0.444415	-0.382808	-0.375824	-0.360613	-0.367528	-0.367939	-0.415961	-0.41754	-0.458323	-0.517906	-0.534185	-0.551815	-0.569368	-0.561299	-0.534527	-0.560419	-0.478257	-0.464479	-0.49448	-0.478244	-0.487328	-0.528424	-0.5444	-0.676564	-0.601243	-0.575236	-0.561507	-0.532042	-0.586548	-0.634396	-0.51952	-0.485204	-0.529754	-0.546045	-0.580831	-0.627143	-0.644792	-0.644952	-0.698175	-0.686611	-0.569227	-0.591361	-0.655563	-0.735951	-0.761334	-0.759407	-0.690542	-0.725156	-0.67875	-0.65442	-0.680368	-0.707458	-0.650274	-0.660655	-0.671209	-0.75353	-0.780678	-0.790264	-0.835188	-0.895297	-0.85666	-0.812094	-0.747987	-0.733512	-0.716352	-0.725539	-0.716989	-0.711174	-0.747192	-0.721956	-0.725487	-0.732391	-0.705241	-0.701115	-0.640664	-0.625947	-0.593624	-0.698202	-0.68101	-0.706597	-0.657919	-0.687108	-0.593263	-0.488361	-0.523208	-0.516416	-0.544101	-0.450996	-0.280356	-0.198749	-0.266024	-0.322144	-0.334123	-0.143621	0.0338716	-0.0141412	0.0279017	0.157787	0.261886	0.311145	0.380838	0.483077	0.615285	0.820101	1.06624	1.26663	1.44595	1.60163	1.81671	2.29777	1.86194	1.81154	0.193318	0.689265	0.480215	0.477024	0.438832	0.373407	0.343238	0.248945	0.17622	0.121662	0.0948781	0.0710986	0.112117	-0.0160591	-0.0909907	-0.07507	-0.11442	-0.156224	-0.175194	-0.227688	-0.182398	-0.190635	-0.200174	-0.184296	-0.191139	-0.18498	-0.207601	-0.224203	-0.208269	-0.186449	-0.200232	-0.196484	-0.250618	-0.26001	-0.26062	-0.224141	-0.216242	-0.247879	-0.282097	-0.290542	-0.294346	-0.270019	-0.245297	-0.242283	-0.268443	-0.275278	-0.270741	-0.239616	-0.263152	-0.286863	-0.338307	-0.317759	-0.377989	-0.287877	-0.299427	-0.316262	-0.32312	-0.303866	-0.281108	-0.292961	-0.283871	-0.25985	-0.277867	-0.233726	-0.251382	-0.300149	-0.27395	-0.27906	-0.250458	-0.261367	-0.303622	-0.256306	-0.273718	-0.28237	-0.283532	-0.285406	-0.285685	-0.251354	-0.253837	-0.23863	-0.261233	-0.326752	-0.292768	-0.288159	-0.292982	-0.312094	-0.314905	-0.331198	-0.39616	-0.365918	-0.336997	-0.292104	-0.277395	-0.337299	-0.274453	-0.23117	-0.294909	-0.287608	-0.246293	-0.244309	-0.286987	-0.307743	-0.282812	-0.265737	-0.286522	-0.300477	-0.322778	-0.333189	-0.315753	-0.228628	-0.238134	-0.225039	-0.260107	-0.2514	-0.284944	-0.32895	-0.338882	-0.320114	-0.34167	-0.313705	-0.302171	-0.293611	-0.30033	-0.322171	-0.335307	-0.323	-0.308742	-0.312523	-0.312828	-0.304628	-0.286692	-0.284111	-0.27239	-0.341145	-0.354023	-0.396155	-0.383278	-0.340672	-0.335195	-0.358761	-0.337439	-0.315421	-0.280075	-0.250031	-0.22825	-0.226453	-0.176288	-0.146599	-0.23994	-0.284246	-0.243625	-0.25359	-0.252868	-0.243426	-0.209494	-0.172695	-0.201377	-0.21363	-0.235522	-0.218744	-0.254808	-0.270607	-0.233829	-0.24496	-0.263819	-0.25298	-0.25504	-0.233051	-0.201946	-0.190883	-0.20615	-0.239105	-0.204678	-0.163133	-0.208969	-0.199883	-0.245528	-0.20514	-0.198732	-0.186249	-0.211829	-0.18486	-0.169525	-0.182155	-0.236278	-0.235136	-0.248299	-0.247679	-0.241046	-0.184147	-0.16851	-0.137978	-0.115852	-0.17922	-0.184747	-0.148515	-0.153004	-0.157893	-0.184453	-0.191208	-0.166834	-0.137116	-0.143108	-0.146316	-0.0680236	-0.0783121	-0.12211	-0.0861911	-0.0673026	-0.0885368	-0.0790126	-0.126319	-0.0758451	-0.0501824	-0.0190689	0.0662383	0.00950041	-0.0242094	0.00645135	-0.00296368	-0.0418898	0.021196	0.0224781	-0.0119215	0.0164111	0.0083956	-0.0430618	0.0337212	0.142161	0.108857	0.0982988	0.0719153	0.060688	0.0906567	0.134065	0.123203	0.217168	0.209403	0.152302	0.180308	0.259507	0.267621	0.26889	0.250752	0.298828	0.259742	0.294539	0.315033	0.362939	0.335479	0.405091	0.510202	0.546248	0.569189	0.595423	0.629513	0.687969	0.750149	0.786536	0.796021	0.778884	0.870981	0.961977	1.03562	0.996773	1.03961	1.13474	1.1532	1.17976	1.26536	1.37289	1.52212	1.55868	1.65763	1.65992	1.76869	1.9322	2.05171	2.14263	2.30002	2.46988	2.65208	2.82243	2.82608	2.79856	2.94302	3.09216	3.37268	3.64801	3.85011	4.02163	4.33598	4.791	5.08682	5.71054	6.12331	6.65207	8.03502	7.10836	7.05929	3.63361
Dm123Dv4CyO_20230518_sl1_ser8	0	0.00334448	0.00668896	0.0100334	0.0133779	0.0167224	0.0200669	0.0234114	0.0267559	0.0301003	0.0334448	0.0367893	0.0401338	0.0434783	0.0468227	0.0501672	0.0535117	0.0568562	0.0602007	0.0635452	0.0668896	0.0702341	0.0735786	0.0769231	0.0802676	0.083612	0.0869565	0.090301	0.0936455	0.09699	0.100334	0.103679	0.107023	0.110368	0.113712	0.117057	0.120401	0.123746	0.12709	0.130435	0.133779	0.137124	0.140468	0.143813	0.147157	0.150502	0.153846	0.157191	0.160535	0.16388	0.167224	0.170569	0.173913	0.177258	0.180602	0.183946	0.187291	0.190635	0.19398	0.197324	0.200669	0.204013	0.207358	0.210702	0.214047	0.217391	0.220736	0.22408	0.227425	0.230769	0.234114	0.237458	0.240803	0.244147	0.247492	0.250836	0.254181	0.257525	0.26087	0.264214	0.267559	0.270903	0.274247	0.277592	0.280936	0.284281	0.287625	0.29097	0.294314	0.297659	0.301003	0.304348	0.307692	0.311037	0.314381	0.317726	0.32107	0.324415	0.327759	0.331104	0.334448	0.337793	0.341137	0.344482	0.347826	0.351171	0.354515	0.35786	0.361204	0.364548	0.367893	0.371237	0.374582	0.377926	0.381271	0.384615	0.38796	0.391304	0.394649	0.397993	0.401338	0.404682	0.408027	0.411371	0.414716	0.41806	0.421405	0.424749	0.428094	0.431438	0.434783	0.438127	0.441472	0.444816	0.448161	0.451505	0.454849	0.458194	0.461538	0.464883	0.468227	0.471572	0.474916	0.478261	0.481605	0.48495	0.488294	0.491639	0.494983	0.498328	0.501672	0.505017	0.508361	0.511706	0.51505	0.518395	0.521739	0.525084	0.528428	0.531773	0.535117	0.538462	0.541806	0.545151	0.548495	0.551839	0.555184	0.558528	0.561873	0.565217	0.568562	0.571906	0.575251	0.578595	0.58194	0.585284	0.588629	0.591973	0.595318	0.598662	0.602007	0.605351	0.608696	0.61204	0.615385	0.618729	0.622074	0.625418	0.628763	0.632107	0.635452	0.638796	0.64214	0.645485	0.648829	0.652174	0.655518	0.658863	0.662207	0.665552	0.668896	0.672241	0.675585	0.67893	0.682274	0.685619	0.688963	0.692308	0.695652	0.698997	0.702341	0.705686	0.70903	0.712375	0.715719	0.719064	0.722408	0.725753	0.729097	0.732441	0.735786	0.73913	0.742475	0.745819	0.749164	0.752508	0.755853	0.759197	0.762542	0.765886	0.769231	0.772575	0.77592	0.779264	0.782609	0.785953	0.789298	0.792642	0.795987	0.799331	0.802676	0.80602	0.809365	0.812709	0.816054	0.819398	0.822742	0.826087	0.829431	0.832776	0.83612	0.839465	0.842809	0.846154	0.849498	0.852843	0.856187	0.859532	0.862876	0.866221	0.869565	0.87291	0.876254	0.879599	0.882943	0.886288	0.889632	0.892977	0.896321	0.899666	0.90301	0.906355	0.909699	0.913043	0.916388	0.919732	0.923077	0.926421	0.929766	0.93311	0.936455	0.939799	0.943144	0.946488	0.949833	0.953177	0.956522	0.959866	0.963211	0.966555	0.9699	0.973244	0.976589	0.979933	0.983278	0.986622	0.989967	0.993311	0.996656	1	-0.667955	-0.401131	-0.330697	-0.375713	-0.51427	-0.727407	-0.861998	-0.925006	-0.91775	-0.963297	-1.00654	-1.01437	-1.03581	-1.02429	-0.954915	-0.901908	-0.903834	-0.931241	-0.894999	-0.8804	-0.898356	-0.914733	-0.89843	-0.812711	-0.693349	-0.621334	-0.548364	-0.538067	-0.544929	-0.572007	-0.630245	-0.610428	-0.597787	-0.626365	-0.629273	-0.634975	-0.620094	-0.592398	-0.540535	-0.494161	-0.487119	-0.508256	-0.541792	-0.520579	-0.526399	-0.520506	-0.555285	-0.584011	-0.564814	-0.529134	-0.507719	-0.454187	-0.342394	-0.208341	-0.151982	-0.157483	-0.15201	-0.0939568	-0.0716805	-0.103725	-0.098783	-0.100537	-0.144154	-0.162346	-0.164952	-0.149996	-0.13902	-0.0974676	-0.0167012	0.0535808	0.0727275	0.0906655	0.109146	0.122184	0.102897	0.129504	0.108088	0.0870675	0.107434	0.1358	0.132319	0.0787889	0.0523763	0.0701302	0.0842157	0.148388	0.217088	0.238992	0.247087	0.279394	0.324823	0.337282	0.342113	0.425656	0.521002	0.54702	0.504951	0.425441	0.408237	0.439339	0.462415	0.48159	0.567606	0.557891	0.541775	0.557086	0.490136	0.466932	0.527651	0.587534	0.609394	0.693849	0.772777	0.772486	0.729959	0.677015	0.68863	0.742656	0.738886	0.72128	0.643221	0.548771	0.487395	0.452162	0.48912	0.498941	0.471382	0.421557	0.394563	0.345249	0.324036	0.345823	0.384183	0.444216	0.432747	0.412393	0.438168	0.473726	0.506827	0.555758	0.607269	0.589282	0.564459	0.565638	0.530167	0.479133	0.412385	0.329089	0.267709	0.28495	0.367508	0.432783	0.445842	0.441882	0.385549	0.361911	0.381703	0.410229	0.449432	0.486004	0.511888	0.520255	0.439578	0.365948	0.324638	0.305395	0.365913	0.381098	0.436419	0.467462	0.515499	0.528368	0.539525	0.567445	0.515876	0.430787	0.406175	0.39972	0.411203	0.413469	0.439105	0.422631	0.397609	0.337329	0.33587	0.402621	0.457953	0.438499	0.367803	0.341945	0.317408	0.268176	0.229374	0.192889	0.22317	0.289316	0.326074	0.318846	0.328277	0.288517	0.282466	0.298242	0.33656	0.359587	0.369832	0.297065	0.270601	0.256615	0.215597	0.113161	0.014304	-0.0483837	-0.068161	-0.0262792	0.0312613	-0.0121791	-0.0304783	-0.0384962	-0.0138538	0.0407689	0.0109519	-0.00608681	0.00562719	-0.0109348	-0.0358641	-0.0593704	-0.0575089	-0.0386374	-0.0136443	-0.0442467	-0.127005	-0.146188	-0.106745	-0.0711925	-0.0501987	-0.038355	-0.0532896	-0.0899284	-0.140683	-0.18609	-0.1841	-0.176505	-0.264512	-0.317397	-0.376448	-0.42084	-0.488425	-0.528358	-0.498459	-0.432456	-0.349532	-0.335734	-0.35489	-0.369613	-0.367427	-0.378611	-0.384554	-0.370699	-0.344521	-0.375647	-0.479845	-0.547049	-0.551291	-0.539025	-0.448435	-0.368836	-0.332431	-0.317612	-0.363306	-0.443025	-0.525924	-0.557	-0.569151	-0.618327	-0.738193	-0.788726	-0.699732	-0.560338	-0.539583	-0.57872	-0.611349	-0.626731	-0.670107	-0.738061	-0.815512	-0.871328	-0.916461	-0.985481	-1.07716	-1.15753	-1.17494	-1.13703	-1.12465	-1.21175	-1.40729	-1.49146	-1.48071	-1.34802	-1.28688	-0.780828	2.11249	2.06186	2.01295	1.91299	2.04395	2.10454	2.05356	1.96631	1.94142	1.87896	1.96155	2.00229	1.95309	1.84509	1.8292	1.73499	1.66792	1.57898	1.56381	1.52331	1.43082	1.37152	1.28818	1.18831	1.16278	1.12251	1.08335	1.04157	1.00939	0.918162	0.823256	0.850141	0.902522	0.884306	0.839627	0.77084	0.751269	0.67608	0.609691	0.497284	0.507311	0.492664	0.436984	0.489742	0.494832	0.560485	0.564073	0.578175	0.542931	0.488217	0.478065	0.418371	0.354306	0.340928	0.282249	0.224813	0.165082	0.12216	0.0919368	0.107606	0.113632	0.111932	0.0849617	0.0987261	0.0863006	0.060159	-0.000197299	-0.00926443	-0.073844	-0.140201	-0.140564	-0.15415	-0.220061	-0.21362	-0.291322	-0.245959	-0.212513	-0.249985	-0.261952	-0.243644	-0.248481	-0.303534	-0.317355	-0.317603	-0.355716	-0.33981	-0.399753	-0.443949	-0.50077	-0.517506	-0.497178	-0.47887	-0.480089	-0.511752	-0.494548	-0.507435	-0.466908	-0.452294	-0.438191	-0.477142	-0.43962	-0.489969	-0.436176	-0.482404	-0.420446	-0.290609	-0.330401	-0.422797	-0.429647	-0.418659	-0.37922	-0.318268	-0.339541	-0.41478	-0.406137	-0.354162	-0.257972	-0.227435	-0.250452	-0.241247	-0.262708	-0.216215	-0.272118	-0.324084	-0.261927	-0.278912	-0.318514	-0.41333	-0.443374	-0.489723	-0.550941	-0.524785	-0.512175	-0.384101	-0.332292	-0.378369	-0.358847	-0.338759	-0.329251	-0.330485	-0.339637	-0.346779	-0.293635	-0.199999	-0.21055	-0.216781	-0.172798	-0.145874	-0.129702	-0.151943	-0.112211	-0.0760706	-0.0894573	-0.15919	-0.215096	-0.311268	-0.296317	-0.275491	-0.278207	-0.335662	-0.334326	-0.388643	-0.388032	-0.37278	-0.319082	-0.354289	-0.328218	-0.466485	-0.486598	-0.485668	-0.494135	-0.455291	-0.412548	-0.320034	-0.288659	-0.327076	-0.401628	-0.447778	-0.399175	-0.358905	-0.355353	-0.428931	-0.432442	-0.468289	-0.530964	-0.512886	-0.511665	-0.466406	-0.47321	-0.520054	-0.532384	-0.544636	-0.495028	-0.454502	-0.438835	-0.452743	-0.458103	-0.505356	-0.501447	-0.581453	-0.55176	-0.589661	-0.560434	-0.521739	-0.480661	-0.513566	-0.514359	-0.489346	-0.547386	-0.594	-0.596636	-0.552045	-0.551914	-0.631723	-0.626097	-0.6179	-0.484578	-0.437844	-0.432062	-0.473781	-0.436357	-0.383757	-0.31493	-0.323263	-0.377032	-0.484405	-0.480156	-0.475244	-0.427342	-0.329417	-0.241126	-0.231753	-0.264653	-0.37732	-0.401004	-0.378319	-0.373537	-0.402847	-0.408178	-0.447923	-0.392419	-0.340533	-0.400364	-0.334857	-0.322693	-0.322712	-0.377975	-0.457752	-0.457042	-0.421267	-0.420435	-0.440273	-0.379583	-0.401186	-0.459093	-0.472831	-0.457695	-0.371596	-0.346983	-0.265543	-0.254575	-0.254132	-0.162867	-0.102091	0.0408636	0.0460021	0.0402197	0.0689909	0.159228	0.301064	0.338522	0.294544	0.315726	0.319428	0.425801	0.542063	0.484849	0.505285	0.704987	0.886775	1.10632	1.22286	1.35829	1.51827	1.44192	1.45765	1.38491	1.33019	1.23399	1.02919	1.01666	0.89293	0.801186	0.792912	0.824602	0.66664	0.420166	0.217818	-0.222041	-0.530749	1.87621	1.76038	1.71997	1.67335	1.71145	1.62008	1.56827	1.56578	1.61322	1.52356	1.5305	1.48336	1.46273	1.43	1.42106	1.34325	1.34846	1.24974	1.26285	1.21691	1.18568	1.13885	1.09422	1.0622	1.04908	0.969883	0.95908	0.9907	0.902675	0.878715	0.883393	0.927634	0.938948	0.90267	0.852527	0.805092	0.725781	0.651156	0.6306	0.637249	0.695147	0.72821	0.5998	0.645481	0.544239	0.541183	0.545161	0.596572	0.581712	0.552915	0.597695	0.546889	0.469598	0.52424	0.469124	0.413288	0.338207	0.316787	0.358277	0.360972	0.347217	0.310642	0.335973	0.39055	0.356611	0.339952	0.306475	0.271838	0.213942	0.137436	0.176544	0.200243	0.17193	0.177143	0.0797345	0.0925332	0.0802948	0.0349983	0.0614899	0.00294156	0.0163134	-0.0329975	-0.0784662	-0.0424315	-0.143409	-0.132607	-0.109573	-0.139482	-0.182967	-0.200606	-0.215853	-0.218656	-0.179414	-0.210013	-0.180924	-0.264986	-0.313512	-0.271479	-0.239648	-0.25422	-0.179798	-0.244913	-0.19773	-0.23399	-0.213972	-0.193083	-0.187709	-0.260755	-0.269678	-0.35463	-0.356022	-0.286466	-0.269979	-0.295955	-0.294494	-0.274652	-0.21722	-0.267201	-0.300969	-0.332697	-0.375258	-0.279302	-0.29863	-0.335937	-0.296578	-0.288421	-0.342299	-0.408078	-0.372797	-0.349336	-0.389501	-0.407333	-0.413509	-0.328237	-0.30904	-0.361256	-0.277295	-0.286508	-0.301005	-0.338876	-0.356527	-0.328739	-0.291476	-0.219298	-0.280762	-0.282816	-0.276944	-0.264706	-0.258328	-0.312189	-0.299182	-0.362953	-0.374621	-0.401687	-0.406246	-0.412756	-0.409469	-0.469808	-0.468969	-0.5369	-0.531332	-0.53255	-0.456349	-0.40885	-0.423487	-0.425079	-0.398381	-0.500407	-0.381387	-0.26835	-0.163856	-0.257151	-0.358889	-0.363166	-0.381555	-0.412929	-0.4616	-0.489245	-0.492375	-0.484851	-0.473485	-0.505391	-0.470986	-0.483078	-0.468859	-0.277191	-0.274093	-0.359795	-0.487902	-0.574007	-0.582395	-0.589423	-0.508673	-0.530379	-0.531636	-0.518734	-0.582654	-0.63385	-0.582452	-0.6429	-0.591625	-0.551125	-0.564698	-0.567713	-0.574128	-0.579379	-0.555665	-0.522525	-0.561172	-0.521099	-0.536816	-0.544755	-0.621586	-0.633823	-0.613912	-0.649671	-0.499968	-0.493606	-0.472681	-0.47198	-0.486417	-0.501015	-0.407746	-0.428739	-0.452214	-0.465591	-0.40647	-0.460974	-0.43445	-0.38771	-0.356227	-0.425435	-0.407349	-0.449477	-0.489088	-0.477375	-0.457579	-0.463243	-0.467662	-0.456438	-0.425462	-0.328838	-0.345609	-0.327977	-0.296842	-0.238328	-0.239148	-0.295885	-0.249943	-0.287035	-0.338992	-0.365192	-0.344734	-0.274157	-0.264132	-0.220604	-0.20176	-0.213851	-0.275689	-0.146226	-0.102078	-0.115845	-0.113589	-0.154701	-0.107596	-0.0702383	0.00453639	-0.00531199	0.0285393	0.092917	0.017635	0.0208815	0.0124549	0.00688107	0.111376	0.0932139	0.0874534	0.148876	0.168742	0.179788	0.253208	0.319029	0.460208	0.477558	0.358511	0.410796	0.443396	0.393168	0.401458	0.248177	0.165993	0.152856	0.147343	0.0819199	-0.0489095	0.0175641	-0.157762	-0.265266	-0.384354	-0.268191
Dm4Dv123CyO_20230403_sl3_ser7	0	0.00334448	0.00668896	0.0100334	0.0133779	0.0167224	0.0200669	0.0234114	0.0267559	0.0301003	0.0334448	0.0367893	0.0401338	0.0434783	0.0468227	0.0501672	0.0535117	0.0568562	0.0602007	0.0635452	0.0668896	0.0702341	0.0735786	0.0769231	0.0802676	0.083612	0.0869565	0.090301	0.0936455	0.09699	0.100334	0.103679	0.107023	0.110368	0.113712	0.117057	0.120401	0.123746	0.12709	0.130435	0.133779	0.137124	0.140468	0.143813	0.147157	0.150502	0.153846	0.157191	0.160535	0.16388	0.167224	0.170569	0.173913	0.177258	0.180602	0.183946	0.187291	0.190635	0.19398	0.197324	0.200669	0.204013	0.207358	0.210702	0.214047	0.217391	0.220736	0.22408	0.227425	0.230769	0.234114	0.237458	0.240803	0.244147	0.247492	0.250836	0.254181	0.257525	0.26087	0.264214	0.267559	0.270903	0.274247	0.277592	0.280936	0.284281	0.287625	0.29097	0.294314	0.297659	0.301003	0.304348	0.307692	0.311037	0.314381	0.317726	0.32107	0.324415	0.327759	0.331104	0.334448	0.337793	0.341137	0.344482	0.347826	0.351171	0.354515	0.35786	0.361204	0.364548	0.367893	0.371237	0.374582	0.377926	0.381271	0.384615	0.38796	0.391304	0.394649	0.397993	0.401338	0.404682	0.408027	0.411371	0.414716	0.41806	0.421405	0.424749	0.428094	0.431438	0.434783	0.438127	0.441472	0.444816	0.448161	0.451505	0.454849	0.458194	0.461538	0.464883	0.468227	0.471572	0.474916	0.478261	0.481605	0.48495	0.488294	0.491639	0.494983	0.498328	0.501672	0.505017	0.508361	0.511706	0.51505	0.518395	0.521739	0.525084	0.528428	0.531773	0.535117	0.538462	0.541806	0.545151	0.548495	0.551839	0.555184	0.558528	0.561873	0.565217	0.568562	0.571906	0.575251	0.578595	0.58194	0.585284	0.588629	0.591973	0.595318	0.598662	0.602007	0.605351	0.608696	0.61204	0.615385	0.618729	0.622074	0.625418	0.628763	0.632107	0.635452	0.638796	0.64214	0.645485	0.648829	0.652174	0.655518	0.658863	0.662207	0.665552	0.668896	0.672241	0.675585	0.67893	0.682274	0.685619	0.688963	0.692308	0.695652	0.698997	0.702341	0.705686	0.70903	0.712375	0.715719	0.719064	0.722408	0.725753	0.729097	0.732441	0.735786	0.73913	0.742475	0.745819	0.749164	0.752508	0.755853	0.759197	0.762542	0.765886	0.769231	0.772575	0.77592	0.779264	0.782609	0.785953	0.789298	0.792642	0.795987	0.799331	0.802676	0.80602	0.809365	0.812709	0.816054	0.819398	0.822742	0.826087	0.829431	0.832776	0.83612	0.839465	0.842809	0.846154	0.849498	0.852843	0.856187	0.859532	0.862876	0.866221	0.869565	0.87291	0.876254	0.879599	0.882943	0.886288	0.889632	0.892977	0.896321	0.899666	0.90301	0.906355	0.909699	0.913043	0.916388	0.919732	0.923077	0.926421	0.929766	0.93311	0.936455	0.939799	0.943144	0.946488	0.949833	0.953177	0.956522	0.959866	0.963211	0.966555	0.9699	0.973244	0.976589	0.979933	0.983278	0.986622	0.989967	0.993311	0.996656	1	-0.570297	-0.498143	-0.56702	-0.670259	-0.715187	-0.703091	-0.93906	-0.949195	-0.961058	-0.938355	-0.972357	-1.08381	-1.12638	-1.08507	-1.05027	-1.0134	-0.981082	-0.977064	-0.989172	-0.916033	-0.867441	-0.873043	-0.870001	-0.908135	-0.934162	-0.962182	-1.00248	-0.991827	-0.946007	-0.97751	-1.03071	-1.06314	-1.09611	-1.06107	-1.04729	-1.04504	-1.07236	-1.09688	-1.12367	-1.09545	-1.08959	-1.08844	-1.08494	-1.06358	-1.00728	-0.996367	-0.99005	-0.97458	-0.980133	-1.01535	-0.978247	-0.893459	-0.812074	-0.717422	-0.674874	-0.607973	-0.569225	-0.599202	-0.632091	-0.682124	-0.711388	-0.693576	-0.688004	-0.678501	-0.672124	-0.62781	-0.584804	-0.563963	-0.461053	-0.394201	-0.367338	-0.326269	-0.359356	-0.360928	-0.354977	-0.2691	-0.197961	-0.217163	-0.280924	-0.236261	-0.140607	-0.132723	-0.198062	-0.27779	-0.216147	-0.161365	-0.106557	-0.0454335	0.0627946	0.0968517	0.0837969	0.0742637	0.0172095	0.0159281	0.0808605	0.10747	0.0793981	0.10302	0.137538	0.177699	0.207852	0.254556	0.306397	0.358237	0.350531	0.302004	0.268607	0.308007	0.286654	0.201174	0.189344	0.187123	0.181616	0.205444	0.23022	0.200472	0.201841	0.272448	0.35494	0.367638	0.319894	0.335569	0.302803	0.26551	0.287754	0.368966	0.385685	0.347158	0.351849	0.393784	0.373876	0.359404	0.413212	0.445042	0.387432	0.359097	0.337935	0.301207	0.263479	0.244149	0.218616	0.201577	0.189667	0.194486	0.196149	0.211586	0.204033	0.246948	0.254338	0.28233	0.349766	0.360374	0.261749	0.19423	0.195703	0.156855	0.106956	0.0518513	0.0455577	0.0374809	0.0426942	0.0396066	0.0881522	0.111237	0.0885544	0.0761382	0.0475421	0.0803021	0.0956049	0.118843	0.223631	0.297394	0.264416	0.182328	0.178906	0.25576	0.284588	0.347241	0.33162	0.3179	0.3427	0.326737	0.294241	0.241765	0.321915	0.383138	0.42603	0.441957	0.477648	0.502445	0.476458	0.481631	0.412382	0.443203	0.460922	0.453409	0.437973	0.469956	0.501445	0.558087	0.643799	0.713111	0.678747	0.636981	0.551	0.542643	0.627872	0.633393	0.621172	0.576063	0.477291	0.448472	0.521332	0.636016	0.668558	0.619768	0.577093	0.619646	0.632712	0.584745	0.499079	0.468037	0.492478	0.525915	0.518193	0.571696	0.556146	0.536099	0.600209	0.626034	0.650724	0.665811	0.66138	0.582773	0.520978	0.527421	0.571767	0.473601	0.436744	0.527925	0.610042	0.630598	0.670157	0.747138	0.849369	0.940633	0.952451	0.960931	0.766432	0.644511	0.680718	0.774847	0.694498	0.582177	0.526988	0.452157	0.327041	0.308573	0.368864	0.326297	0.205668	0.225996	0.453854	0.579879	0.601865	0.623643	0.537823	0.414924	0.275046	0.228652	0.222171	0.250036	0.127355	0.0818533	0.163342	0.186292	0.171917	0.113872	0.0485178	-0.041478	-0.113024	-0.104202	0.0350047	-0.0752472	-0.178665	-0.220631	-0.262181	-0.297567	-0.42615	-0.503101	-0.46572	-0.504305	-0.632896	-0.848279	-1.05344	-1.29292	-1.46592	-1.46854	-1.31466	-0.938015	1.93158	1.79211	1.79621	1.53138	1.54948	1.35151	1.19408	1.15647	1.1403	1.09013	1.12167	1.13992	1.20086	1.12587	1.11771	1.13118	1.226	1.1417	0.942963	0.959636	1.02298	1.00821	0.957642	0.991852	1.04293	0.92854	0.922722	0.893123	0.926728	0.944379	0.773617	0.62426	0.550233	0.510616	0.438591	0.418472	0.407301	0.256021	0.258236	0.272792	0.317205	0.297275	0.277414	0.317194	0.353398	0.275102	0.271794	0.301935	0.322833	0.238359	0.208916	0.235676	0.149073	0.128033	0.0718186	0.135669	0.282824	0.170812	0.170418	0.228112	0.217691	0.173009	0.0466986	0.0143123	-0.0514708	-0.00885622	-0.0105846	-0.0852091	-0.0623898	-0.044885	-0.0769467	-0.0498825	-0.0712216	-0.058136	-0.120419	-0.046773	-0.169052	-0.296931	-0.317611	-0.247435	-0.239105	-0.276401	-0.267688	-0.288022	-0.18274	-0.153992	-0.175138	-0.224223	-0.209724	-0.169732	-0.115803	-0.0266691	-0.183858	-0.108289	-0.148566	-0.220221	-0.290316	-0.263594	-0.30034	-0.290469	-0.219254	-0.208951	-0.302967	-0.409978	-0.511771	-0.503908	-0.465542	-0.387326	-0.379085	-0.45653	-0.393491	-0.447334	-0.531608	-0.521834	-0.506208	-0.465451	-0.427688	-0.416086	-0.518963	-0.480391	-0.516187	-0.539083	-0.483237	-0.462168	-0.433513	-0.397753	-0.333608	-0.280229	-0.268444	-0.279149	-0.284378	-0.3733	-0.312463	-0.351547	-0.430811	-0.408	-0.35114	-0.26461	-0.264935	-0.243282	-0.296704	-0.319676	-0.316453	-0.296217	-0.106338	-0.132952	-0.152974	-0.156091	-0.256379	-0.334679	-0.374723	-0.407358	-0.500791	-0.480947	-0.365217	-0.311185	-0.197816	-0.174347	-0.0940975	-0.0978951	-0.0115685	-0.00288436	-0.0239187	-0.162424	-0.260356	-0.33871	-0.261372	-0.173847	-0.202587	-0.171528	-0.289796	-0.301588	-0.254317	-0.243588	-0.262214	-0.256459	-0.322127	-0.266004	-0.271325	-0.254052	-0.210829	-0.203413	-0.162874	-0.161902	-0.136938	-0.0911706	-0.100965	-0.179225	-0.304392	-0.346059	-0.322302	-0.226916	-0.279065	-0.134153	-0.140653	-0.167193	-0.109571	-0.116816	-0.192125	-0.182944	-0.1298	-0.188526	-0.205971	-0.104482	-0.129142	-0.116017	-0.00242853	0.0207193	0.0215991	-0.0259169	-0.0306841	-0.0557089	-0.0533453	-0.0872363	-0.110688	-0.0364375	0.0730568	0.155583	0.160294	0.0536085	-0.0458161	-0.0490261	-0.0202636	-0.0468242	-0.0520111	-0.0499245	-0.176119	-0.200867	-0.227421	-0.225136	-0.164731	-0.100428	0.0492499	0.00965836	-0.0710739	-0.103249	-0.0493962	-0.0902858	-0.0377378	-0.092446	-0.193448	-0.274533	-0.220987	-0.188512	-0.201117	-0.272119	-0.353473	-0.317315	-0.275849	-0.0930515	-0.117692	0.00228971	-0.0639384	-0.14594	-0.112059	-0.115247	-0.0771704	-0.0358951	0.0219286	0.0896614	0.122114	0.110396	0.0143753	-0.119729	-0.154367	-0.0744043	-0.133619	-0.0560282	-0.017411	-0.0728312	0.164151	0.337943	0.395533	0.329245	0.277056	0.512842	0.573355	0.639871	0.675536	0.68329	0.681224	0.645625	0.81008	0.902909	1.02158	1.10448	1.2199	1.34836	1.31291	1.27471	1.37274	1.39897	1.48936	1.305	1.28785	1.39802	1.3925	0.955308	0.418579	-0.821425	0.264753	0.231656	0.174566	0.170018	0.139254	0.121664	0.0916241	0.101353	0.082986	0.0623253	0.0596148	0.0486871	0.0275319	0.0310816	0.00605465	-0.00113005	0.00868232	0.0230347	-0.00120866	-0.0161552	-0.0167445	-0.025379	-0.0210561	-0.0364127	-0.0483029	-0.048304	-0.0271949	-0.0213888	-0.0152821	-0.0355509	-0.0759528	-0.0665007	-0.0926477	-0.0919905	-0.103693	-0.111962	-0.123549	-0.139434	-0.122173	-0.113191	-0.114412	-0.149269	-0.13725	-0.128242	-0.0975171	-0.118972	-0.140009	-0.117687	-0.149596	-0.157688	-0.159355	-0.168289	-0.172068	-0.178714	-0.162414	-0.146968	-0.140672	-0.100077	-0.0659762	-0.089095	-0.057175	-0.0642107	-0.121856	-0.135183	-0.132241	-0.119511	-0.137706	-0.16052	-0.165072	-0.162995	-0.184557	-0.167712	-0.173857	-0.143	-0.167634	-0.16583	-0.161058	-0.163961	-0.170459	-0.174432	-0.162053	-0.181687	-0.177015	-0.201373	-0.191424	-0.182578	-0.160209	-0.178045	-0.186592	-0.194888	-0.174138	-0.170764	-0.199965	-0.179168	-0.183379	-0.197954	-0.219303	-0.219318	-0.216862	-0.196438	-0.139314	-0.115084	-0.1888	-0.236925	-0.220037	-0.208574	-0.216097	-0.213219	-0.198607	-0.214603	-0.232153	-0.219641	-0.222583	-0.228178	-0.209509	-0.205447	-0.19059	-0.18592	-0.221116	-0.24328	-0.251184	-0.242392	-0.231608	-0.24988	-0.247368	-0.239928	-0.226883	-0.235043	-0.243939	-0.252928	-0.251941	-0.275001	-0.257995	-0.262493	-0.261153	-0.234022	-0.237325	-0.240129	-0.234262	-0.2175	-0.200417	-0.196366	-0.222531	-0.229154	-0.208472	-0.194669	-0.214917	-0.219745	-0.238027	-0.266558	-0.266298	-0.263613	-0.269183	-0.244078	-0.231904	-0.245427	-0.245111	-0.234963	-0.234969	-0.235569	-0.2282	-0.223332	-0.200494	-0.208458	-0.237099	-0.257131	-0.244453	-0.258294	-0.278977	-0.250222	-0.264047	-0.258393	-0.242655	-0.239098	-0.250106	-0.248028	-0.253632	-0.267739	-0.256911	-0.234504	-0.252635	-0.249889	-0.229891	-0.255342	-0.262294	-0.249456	-0.196656	-0.229579	-0.258825	-0.254833	-0.226886	-0.223329	-0.252175	-0.22712	-0.19996	-0.187255	-0.197943	-0.178549	-0.1848	-0.211393	-0.221685	-0.237255	-0.22825	-0.239354	-0.237797	-0.218403	-0.19202	-0.180069	-0.137666	0.118572	0.103495	-0.14258	-0.174063	-0.200708	-0.209281	-0.200218	-0.200641	-0.142441	-0.133048	-0.157952	-0.158293	-0.0825129	-0.033335	-0.0989448	-0.116462	-0.108027	-0.163414	-0.181158	-0.175723	-0.16462	-0.149517	-0.144768	-0.123026	-0.135123	-0.13376	-0.113472	-0.0996444	-0.0934071	-0.114665	-0.100891	-0.11116	-0.111694	-0.100901	-0.0952748	-0.0935256	-0.0906156	-0.0794156	-0.0318026	-0.011029	-0.00893364	-0.0178131	0.033102	0.0889044	0.0695386	0.0768167	0.0998155	0.109663	0.159829	0.235723	0.266469	0.261063	0.265348	0.285456	0.306431	0.344401	0.354749	0.377454	0.472576	0.494242	0.514264	0.626895	0.759502	0.915272	1.00761	1.078	1.173	1.33538	1.51677	1.67573	1.83927	2.09562	2.29818	2.57132	2.84892	3.1693	3.56271	4.08164	4.69165	5.27183	5.61786	6.21408	6.89568	7.47612	7.5693	7.97814	8.2218	9.62533	9.13262	5.69984	2.21166
Dm3Dv124CyO_20230428_sl1_ser17	0	0.00334448	0.00668896	0.0100334	0.0133779	0.0167224	0.0200669	0.0234114	0.0267559	0.0301003	0.0334448	0.0367893	0.0401338	0.0434783	0.0468227	0.0501672	0.0535117	0.0568562	0.0602007	0.0635452	0.0668896	0.0702341	0.0735786	0.0769231	0.0802676	0.083612	0.0869565	0.090301	0.0936455	0.09699	0.100334	0.103679	0.107023	0.110368	0.113712	0.117057	0.120401	0.123746	0.12709	0.130435	0.133779	0.137124	0.140468	0.143813	0.147157	0.150502	0.153846	0.157191	0.160535	0.16388	0.167224	0.170569	0.173913	0.177258	0.180602	0.183946	0.187291	0.190635	0.19398	0.197324	0.200669	0.204013	0.207358	0.210702	0.214047	0.217391	0.220736	0.22408	0.227425	0.230769	0.234114	0.237458	0.240803	0.244147	0.247492	0.250836	0.254181	0.257525	0.26087	0.264214	0.267559	0.270903	0.274247	0.277592	0.280936	0.284281	0.287625	0.29097	0.294314	0.297659	0.301003	0.304348	0.307692	0.311037	0.314381	0.317726	0.32107	0.324415	0.327759	0.331104	0.334448	0.337793	0.341137	0.344482	0.347826	0.351171	0.354515	0.35786	0.361204	0.364548	0.367893	0.371237	0.374582	0.377926	0.381271	0.384615	0.38796	0.391304	0.394649	0.397993	0.401338	0.404682	0.408027	0.411371	0.414716	0.41806	0.421405	0.424749	0.428094	0.431438	0.434783	0.438127	0.441472	0.444816	0.448161	0.451505	0.454849	0.458194	0.461538	0.464883	0.468227	0.471572	0.474916	0.478261	0.481605	0.48495	0.488294	0.491639	0.494983	0.498328	0.501672	0.505017	0.508361	0.511706	0.51505	0.518395	0.521739	0.525084	0.528428	0.531773	0.535117	0.538462	0.541806	0.545151	0.548495	0.551839	0.555184	0.558528	0.561873	0.565217	0.568562	0.571906	0.575251	0.578595	0.58194	0.585284	0.588629	0.591973	0.595318	0.598662	0.602007	0.605351	0.608696	0.61204	0.615385	0.618729	0.622074	0.625418	0.628763	0.632107	0.635452	0.638796	0.64214	0.645485	0.648829	0.652174	0.655518	0.658863	0.662207	0.665552	0.668896	0.672241	0.675585	0.67893	0.682274	0.685619	0.688963	0.692308	0.695652	0.698997	0.702341	0.705686	0.70903	0.712375	0.715719	0.719064	0.722408	0.725753	0.729097	0.732441	0.735786	0.73913	0.742475	0.745819	0.749164	0.752508	0.755853	0.759197	0.762542	0.765886	0.769231	0.772575	0.77592	0.779264	0.782609	0.785953	0.789298	0.792642	0.795987	0.799331	0.802676	0.80602	0.809365	0.812709	0.816054	0.819398	0.822742	0.826087	0.829431	0.832776	0.83612	0.839465	0.842809	0.846154	0.849498	0.852843	0.856187	0.859532	0.862876	0.866221	0.869565	0.87291	0.876254	0.879599	0.882943	0.886288	0.889632	0.892977	0.896321	0.899666	0.90301	0.906355	0.909699	0.913043	0.916388	0.919732	0.923077	0.926421	0.929766	0.93311	0.936455	0.939799	0.943144	0.946488	0.949833	0.953177	0.956522	0.959866	0.963211	0.966555	0.9699	0.973244	0.976589	0.979933	0.983278	0.986622	0.989967	0.993311	0.996656	1	-1.43328	-1.43592	-1.43778	-1.4202	-1.4001	-1.40459	-1.39956	-1.391	-1.37079	-1.34316	-1.32045	-1.29176	-1.24179	-1.19708	-1.17401	-1.1462	-1.09862	-1.05224	-1.0159	-0.985866	-0.965121	-0.922788	-0.87709	-0.888921	-0.908098	-0.892506	-0.857349	-0.818884	-0.786527	-0.754645	-0.726689	-0.70714	-0.697679	-0.670204	-0.628976	-0.582648	-0.542469	-0.531642	-0.501868	-0.439318	-0.384641	-0.354532	-0.344583	-0.324104	-0.316134	-0.331294	-0.331618	-0.311861	-0.335888	-0.371449	-0.374707	-0.349457	-0.306434	-0.299898	-0.347659	-0.364081	-0.336963	-0.304964	-0.280528	-0.23935	-0.230184	-0.219908	-0.218723	-0.235416	-0.236458	-0.200438	-0.162102	-0.191191	-0.257434	-0.261101	-0.199482	-0.133959	-0.125602	-0.171678	-0.207771	-0.187292	-0.140952	-0.0613854	-0.000531784	-0.00426076	-0.0828413	-0.169128	-0.228809	-0.228681	-0.183581	-0.126012	-0.0603593	-0.0301741	-0.0261034	-0.0416937	-0.0934133	-0.166466	-0.188636	-0.152019	-0.100345	-0.0633059	-0.101879	-0.154691	-0.152567	-0.123304	-0.115918	-0.116369	-0.0862672	-0.0776021	-0.11062	-0.179606	-0.245665	-0.2716	-0.264287	-0.223613	-0.145584	-0.0923705	-0.129193	-0.169194	-0.172877	-0.154666	-0.129678	-0.129919	-0.140044	-0.142614	-0.121164	-0.0794516	-0.0407927	-0.0426476	-0.0818136	-0.0862182	-0.0398489	-0.014569	-0.0097673	0.0230098	0.0745982	0.118789	0.153599	0.139548	0.037313	-0.0560936	-0.0990759	-0.0663071	0.000227857	0.0801013	0.164895	0.243046	0.259824	0.200052	0.151759	0.142691	0.129991	0.105068	0.133761	0.167855	0.165435	0.149158	0.159898	0.189092	0.2637	0.342595	0.368706	0.406279	0.424302	0.412212	0.400288	0.439152	0.475166	0.509745	0.533114	0.528774	0.544647	0.550072	0.516845	0.485941	0.47043	0.46102	0.473965	0.511994	0.561762	0.597904	0.635741	0.696968	0.786917	0.880354	0.945375	0.926591	0.888954	0.865671	0.843508	0.798989	0.74659	0.776839	0.850452	0.908999	0.925761	0.933564	0.917675	0.889517	0.901229	0.94455	0.977779	0.997758	1.00363	1.02347	1.03634	1.03405	1.00725	0.960893	0.909017	0.916655	0.916188	0.904364	0.90929	0.890494	0.869369	0.903354	0.889341	0.818493	0.841376	0.907904	0.939017	0.96871	0.925206	0.907892	0.911127	0.87929	0.842586	0.78923	0.709296	0.646972	0.620877	0.579274	0.5225	0.524584	0.549071	0.607002	0.619144	0.59215	0.569388	0.531268	0.461785	0.416503	0.452405	0.462721	0.434572	0.363951	0.295502	0.296037	0.308852	0.261757	0.270341	0.328657	0.370756	0.397587	0.381604	0.328101	0.312048	0.294631	0.250773	0.227643	0.240166	0.243887	0.249279	0.176443	0.0868858	0.0237391	0.00104981	-0.00501024	0.0314496	0.0845733	0.0910825	0.0519012	0.0143773	0.0443918	0.0129005	-0.0415514	-0.11242	-0.132065	-0.179113	-0.225185	-0.297427	-0.383543	-0.4214	-0.468653	-0.493305	-0.546383	-0.585407	-0.584593	-0.593867	-0.691266	-0.832449	-0.951559	-1.0613	-1.16287	-1.23518	-1.30066	-1.3765	-1.41307	-1.4782	-1.51389	-1.53951	-1.57526	-1.63474	-1.69707	0.294062	0.192511	0.0789525	0.0422094	0.0762794	0.0809937	0.0116801	-0.0226005	-0.0729112	-0.0836191	-0.0406977	-0.0399633	-0.0708182	-0.0917915	-0.153082	-0.22184	-0.29322	-0.341788	-0.329652	-0.360373	-0.35403	-0.303198	-0.28712	-0.301426	-0.35126	-0.434227	-0.454111	-0.449029	-0.470076	-0.473746	-0.470081	-0.436333	-0.403587	-0.418473	-0.385377	-0.294152	-0.247206	-0.2653	-0.328508	-0.363716	-0.371184	-0.3558	-0.37416	-0.356374	-0.314361	-0.289044	-0.284715	-0.287339	-0.251711	-0.271557	-0.215828	-0.200696	-0.132933	-0.103421	-0.149655	-0.155473	-0.100252	-0.0842329	-0.158501	-0.180829	-0.22066	-0.314181	-0.349235	-0.381608	-0.401448	-0.395192	-0.386612	-0.411513	-0.380637	-0.324883	-0.364696	-0.340716	-0.29007	-0.294942	-0.311673	-0.349495	-0.337167	-0.305036	-0.292535	-0.297525	-0.36895	-0.405822	-0.421208	-0.44413	-0.483701	-0.455395	-0.426187	-0.455648	-0.478438	-0.445638	-0.404058	-0.389457	-0.387359	-0.328803	-0.279891	-0.26256	-0.287463	-0.31123	-0.340543	-0.369219	-0.348599	-0.381421	-0.37263	-0.303225	-0.324565	-0.3371	-0.353522	-0.292997	-0.289747	-0.299378	-0.340677	-0.381823	-0.390345	-0.411517	-0.425275	-0.425683	-0.421595	-0.390022	-0.369032	-0.384942	-0.406518	-0.421989	-0.413667	-0.416673	-0.400504	-0.405702	-0.352496	-0.337755	-0.356525	-0.315731	-0.286341	-0.268176	-0.256579	-0.250721	-0.30188	-0.305233	-0.366187	-0.352308	-0.374784	-0.346046	-0.29909	-0.263853	-0.232328	-0.265137	-0.359759	-0.409093	-0.425198	-0.456171	-0.40088	-0.34093	-0.318016	-0.330761	-0.340458	-0.31953	-0.294858	-0.274793	-0.275729	-0.299016	-0.334446	-0.322142	-0.331996	-0.334792	-0.271595	-0.203004	-0.114386	-0.116825	-0.101846	-0.0994031	-0.10359	-0.154082	-0.196032	-0.269865	-0.255542	-0.222615	-0.185209	-0.179293	-0.172153	-0.113823	-0.0769133	-0.0137806	0.0146475	0.0650596	0.0132526	-0.0371102	-0.063147	-0.00869944	-0.00742916	-0.0135485	-0.00908129	0.0337213	0.0525679	0.1465	0.245002	0.267226	0.257037	0.253287	0.231371	0.250787	0.286566	0.30525	0.303378	0.277669	0.301096	0.276273	0.225867	0.212613	0.231558	0.186033	0.202535	0.214522	0.177049	0.138194	0.176412	0.155041	0.172925	0.228939	0.26537	0.362467	0.372033	0.448256	0.482125	0.494936	0.427759	0.338803	0.335697	0.292862	0.388366	0.397038	0.374567	0.360314	0.361153	0.440046	0.500535	0.50302	0.429479	0.437466	0.422756	0.424966	0.337025	0.372334	0.46196	0.482557	0.554679	0.595931	0.583301	0.614596	0.662994	0.770487	0.852632	0.915686	0.931542	0.998258	1.06668	1.14662	1.11807	1.0215	1.02226	1.0821	1.14185	1.13678	1.15803	1.13213	1.23546	1.22369	1.25309	1.32399	1.3704	1.49505	1.55105	1.55802	1.57673	1.59352	1.646	1.7838	1.76437	1.80594	1.7606	1.87475	1.98196	2.03655	2.02571	2.11486	2.17361	2.35316	2.61902	2.82234	3.12222	3.37243	3.578	4.00557	4.33611	4.69284	4.77214	5.29843	5.34141	5.10389	4.52927	3.40622	2.31762	0.980459	-0.09301	-0.122918	-0.140122	-0.143262	-0.123839	-0.1211	-0.124923	-0.119639	-0.143977	-0.13977	-0.152137	-0.154541	-0.159632	-0.163645	-0.171613	-0.184029	-0.198087	-0.209565	-0.194915	-0.203158	-0.19927	-0.194419	-0.190318	-0.185637	-0.192379	-0.212548	-0.218523	-0.219046	-0.231003	-0.23149	-0.246125	-0.237291	-0.240124	-0.23308	-0.225683	-0.220772	-0.220487	-0.216034	-0.220807	-0.218405	-0.225244	-0.235456	-0.243777	-0.239037	-0.235465	-0.241619	-0.238119	-0.257228	-0.24817	-0.238275	-0.235217	-0.23623	-0.231616	-0.223737	-0.219791	-0.225083	-0.231811	-0.24479	-0.261855	-0.256904	-0.243758	-0.248012	-0.245509	-0.250364	-0.246176	-0.243952	-0.24203	-0.243605	-0.241056	-0.241199	-0.263517	-0.272815	-0.270117	-0.267619	-0.258797	-0.259278	-0.252591	-0.250612	-0.251967	-0.244135	-0.241248	-0.239377	-0.2396	-0.237595	-0.259132	-0.249771	-0.248172	-0.268858	-0.276855	-0.264728	-0.256224	-0.256838	-0.261027	-0.260495	-0.251079	-0.25235	-0.24677	-0.248399	-0.250248	-0.252592	-0.252227	-0.255897	-0.256123	-0.248747	-0.256444	-0.26555	-0.262598	-0.256216	-0.256142	-0.244136	-0.249592	-0.2523	-0.245078	-0.249606	-0.247133	-0.252567	-0.249662	-0.243621	-0.228647	-0.233546	-0.233374	-0.238169	-0.240233	-0.238266	-0.237746	-0.258718	-0.252164	-0.235156	-0.234096	-0.216642	-0.214193	-0.210579	-0.217422	-0.213877	-0.22834	-0.222092	-0.218717	-0.207688	-0.217744	-0.227756	-0.227016	-0.229552	-0.229665	-0.221825	-0.224826	-0.218796	-0.226014	-0.231503	-0.220581	-0.204914	-0.212989	-0.205572	-0.203133	-0.212971	-0.210657	-0.212828	-0.211541	-0.218716	-0.233261	-0.229768	-0.228584	-0.229536	-0.22325	-0.211055	-0.199714	-0.216812	-0.199485	-0.196797	-0.18868	-0.198569	-0.197979	-0.213254	-0.203758	-0.203357	-0.211863	-0.208888	-0.192555	-0.177729	-0.172288	-0.175996	-0.173488	-0.169915	-0.172934	-0.167583	-0.160064	-0.17688	-0.173277	-0.179462	-0.17595	-0.155629	-0.163668	-0.166641	-0.152365	-0.140409	-0.12688	-0.135054	-0.120157	-0.105489	-0.113637	-0.111343	-0.107432	-0.102216	-0.0888455	-0.0963327	-0.0996663	-0.101761	-0.0959822	-0.100161	-0.084112	-0.0836945	-0.0936658	-0.108908	-0.0953235	-0.112068	-0.101706	-0.0824046	-0.0784219	-0.0565341	-0.0536192	-0.0149009	-0.0188784	0.0109517	-0.00275589	-0.00469442	-0.00430337	-0.0081649	-0.00381408	0.0064539	0.0107679	0.0207605	0.0258023	0.0352929	0.0515914	0.0578446	0.0547752	0.0669125	0.0691316	0.0865887	0.0889275	0.10736	0.117253	0.141013	0.149286	0.153222	0.147677	0.16974	0.199995	0.228955	0.248388	0.279525	0.289666	0.337052	0.377388	0.392341	0.408006	0.438155	0.455245	0.493177	0.537953	0.535305	0.57415	0.600061	0.65676	0.675702	0.733251	0.81622	0.885476	0.952969	1.04953	1.15436	1.24195	1.34429	1.38861	1.48321	1.56374	1.72332	1.87265	2.07063	2.31781	2.51795	2.72334	2.93504	3.15642	3.4857	3.93133	4.32955	4.83204	5.38825	5.9495	6.8228	7.8036	8.67249	9.06767	10.3367	10.8063	11.0949	10.437	8.51797	5.27192	2.46581
Dvir_20221103_sl4_ser21	0	0.00334448	0.00668896	0.0100334	0.0133779	0.0167224	0.0200669	0.0234114	0.0267559	0.0301003	0.0334448	0.0367893	0.0401338	0.0434783	0.0468227	0.0501672	0.0535117	0.0568562	0.0602007	0.0635452	0.0668896	0.0702341	0.0735786	0.0769231	0.0802676	0.083612	0.0869565	0.090301	0.0936455	0.09699	0.100334	0.103679	0.107023	0.110368	0.113712	0.117057	0.120401	0.123746	0.12709	0.130435	0.133779	0.137124	0.140468	0.143813	0.147157	0.150502	0.153846	0.157191	0.160535	0.16388	0.167224	0.170569	0.173913	0.177258	0.180602	0.183946	0.187291	0.190635	0.19398	0.197324	0.200669	0.204013	0.207358	0.210702	0.214047	0.217391	0.220736	0.22408	0.227425	0.230769	0.234114	0.237458	0.240803	0.244147	0.247492	0.250836	0.254181	0.257525	0.26087	0.264214	0.267559	0.270903	0.274247	0.277592	0.280936	0.284281	0.287625	0.29097	0.294314	0.297659	0.301003	0.304348	0.307692	0.311037	0.314381	0.317726	0.32107	0.324415	0.327759	0.331104	0.334448	0.337793	0.341137	0.344482	0.347826	0.351171	0.354515	0.35786	0.361204	0.364548	0.367893	0.371237	0.374582	0.377926	0.381271	0.384615	0.38796	0.391304	0.394649	0.397993	0.401338	0.404682	0.408027	0.411371	0.414716	0.41806	0.421405	0.424749	0.428094	0.431438	0.434783	0.438127	0.441472	0.444816	0.448161	0.451505	0.454849	0.458194	0.461538	0.464883	0.468227	0.471572	0.474916	0.478261	0.481605	0.48495	0.488294	0.491639	0.494983	0.498328	0.501672	0.505017	0.508361	0.511706	0.51505	0.518395	0.521739	0.525084	0.528428	0.531773	0.535117	0.538462	0.541806	0.545151	0.548495	0.551839	0.555184	0.558528	0.561873	0.565217	0.568562	0.571906	0.575251	0.578595	0.58194	0.585284	0.588629	0.591973	0.595318	0.598662	0.602007	0.605351	0.608696	0.61204	0.615385	0.618729	0.622074	0.625418	0.628763	0.632107	0.635452	0.638796	0.64214	0.645485	0.648829	0.652174	0.655518	0.658863	0.662207	0.665552	0.668896	0.672241	0.675585	0.67893	0.682274	0.685619	0.688963	0.692308	0.695652	0.698997	0.702341	0.705686	0.70903	0.712375	0.715719	0.719064	0.722408	0.725753	0.729097	0.732441	0.735786	0.73913	0.742475	0.745819	0.749164	0.752508	0.755853	0.759197	0.762542	0.765886	0.769231	0.772575	0.77592	0.779264	0.782609	0.785953	0.789298	0.792642	0.795987	0.799331	0.802676	0.80602	0.809365	0.812709	0.816054	0.819398	0.822742	0.826087	0.829431	0.832776	0.83612	0.839465	0.842809	0.846154	0.849498	0.852843	0.856187	0.859532	0.862876	0.866221	0.869565	0.87291	0.876254	0.879599	0.882943	0.886288	0.889632	0.892977	0.896321	0.899666	0.90301	0.906355	0.909699	0.913043	0.916388	0.919732	0.923077	0.926421	0.929766	0.93311	0.936455	0.939799	0.943144	0.946488	0.949833	0.953177	0.956522	0.959866	0.963211	0.966555	0.9699	0.973244	0.976589	0.979933	0.983278	0.986622	0.989967	0.993311	0.996656	1	-0.455938	-0.480649	-0.371554	-0.281149	-0.247221	-0.284456	-0.303569	-0.277778	-0.239261	-0.236832	-0.295875	-0.33759	-0.31267	-0.261532	-0.22236	-0.201613	-0.191478	-0.150694	-0.130141	-0.13659	-0.137588	-0.115395	-0.0985062	-0.0999378	-0.112237	-0.110381	-0.15229	-0.184247	-0.207826	-0.249552	-0.271093	-0.258875	-0.218992	-0.205047	-0.200325	-0.198725	-0.173078	-0.163142	-0.19411	-0.208209	-0.228372	-0.263863	-0.300665	-0.300375	-0.303075	-0.314908	-0.306634	-0.322535	-0.337091	-0.36676	-0.353723	-0.328785	-0.306128	-0.288237	-0.262815	-0.26352	-0.280706	-0.30989	-0.307282	-0.320752	-0.379453	-0.447799	-0.450482	-0.446255	-0.455464	-0.430002	-0.396215	-0.359884	-0.317422	-0.31882	-0.320064	-0.337878	-0.30873	-0.294857	-0.239706	-0.200432	-0.242536	-0.335907	-0.388814	-0.411586	-0.445492	-0.467914	-0.492697	-0.491459	-0.458152	-0.39021	-0.314097	-0.240954	-0.223788	-0.232892	-0.205482	-0.191233	-0.219069	-0.27027	-0.320528	-0.355208	-0.422261	-0.483199	-0.54232	-0.555054	-0.529187	-0.469402	-0.373828	-0.282661	-0.198832	-0.147624	-0.100887	-0.0830007	-0.0857841	-0.107841	-0.160993	-0.164864	-0.201005	-0.239185	-0.28586	-0.35244	-0.428131	-0.42287	-0.401297	-0.426437	-0.432168	-0.409669	-0.336575	-0.244212	-0.147081	-0.0783259	-0.0172769	0.0592821	0.144171	0.097831	-0.0522957	-0.172987	-0.293857	-0.356788	-0.336508	-0.315813	-0.349801	-0.353955	-0.30486	-0.264447	-0.164417	-0.0528625	-0.00753436	0.0165224	0.035074	0.00463054	-0.0439234	-0.0837565	-0.136176	-0.177429	-0.181828	-0.225263	-0.27097	-0.280584	-0.269309	-0.215043	-0.132664	-0.0630062	0.0184656	0.0608614	0.0979636	0.130535	0.125419	0.0885159	0.0266802	-0.0710609	-0.126691	-0.142699	-0.229035	-0.325596	-0.382446	-0.334429	-0.209605	-0.064548	0.0549152	0.220258	0.391259	0.40102	0.326026	0.213595	0.0886572	-0.0379047	-0.142653	-0.256096	-0.261407	-0.225726	-0.191505	-0.0607974	0.0855953	0.196329	0.315049	0.394152	0.417344	0.413916	0.428106	0.427313	0.27943	0.101839	0.00175344	-0.00401942	-0.0296652	-0.0498383	-0.0658117	-0.0653493	0.0381982	0.179185	0.347108	0.487771	0.51034	0.469172	0.445978	0.434606	0.42334	0.389961	0.25855	0.0922457	-0.0195305	-0.0203322	0.0527125	0.069032	0.0893965	0.209409	0.303289	0.378602	0.461666	0.418381	0.331037	0.267756	0.257894	0.268747	0.239012	0.214532	0.329308	0.413363	0.488117	0.632114	0.733221	0.788039	0.788983	0.699726	0.514973	0.404627	0.394152	0.425198	0.462271	0.546182	0.640274	0.712676	0.824009	0.845375	0.781703	0.703335	0.716132	0.762787	0.891406	0.993246	1.09771	1.065	1.09211	1.19247	1.3676	1.49468	1.43454	1.34171	1.26694	1.25433	1.18516	1.15603	1.08643	1.10865	1.25752	1.57141	1.73604	1.70157	1.65397	1.59749	1.65856	1.64963	1.6925	1.92319	2.17066	2.22405	2.21792	2.25833	2.39798	2.4867	2.45002	2.15649	1.95517	1.87977	1.81967	1.97771	2.16795	2.3422	2.54271	2.79184	3.16692	3.47328	3.39064	2.89193	1.68536	1.67033	1.71806	1.61212	1.60717	1.60158	1.53347	1.52864	1.51214	1.53805	1.4904	1.48792	1.41045	1.37487	1.35961	1.42707	1.36943	1.3673	1.39067	1.32228	1.21402	1.17674	1.14016	1.08308	1.09857	1.08959	1.0612	1.05632	1.02331	0.977918	0.909943	0.859756	0.797747	0.739916	0.734431	0.691362	0.621718	0.58793	0.479241	0.471214	0.466899	0.419591	0.369304	0.306286	0.31833	0.322869	0.325121	0.290938	0.245706	0.189167	0.178664	0.139271	0.0896633	0.0509187	-0.00355115	-0.0670121	-0.0810639	-0.10833	-0.0945321	-0.124646	-0.161736	-0.194822	-0.179939	-0.174977	-0.246723	-0.295912	-0.351958	-0.380149	-0.393046	-0.454917	-0.443987	-0.477042	-0.440204	-0.464184	-0.442721	-0.452623	-0.493574	-0.539655	-0.547563	-0.570303	-0.563753	-0.554564	-0.535041	-0.576027	-0.630365	-0.637038	-0.656269	-0.612733	-0.651426	-0.666629	-0.698549	-0.719498	-0.715772	-0.670602	-0.679138	-0.639925	-0.653279	-0.604109	-0.581954	-0.597568	-0.620162	-0.645592	-0.642235	-0.65813	-0.648864	-0.656366	-0.663088	-0.676366	-0.660372	-0.642376	-0.61092	-0.558682	-0.617044	-0.658406	-0.688013	-0.66892	-0.664215	-0.674877	-0.654306	-0.628711	-0.57404	-0.553995	-0.544983	-0.579799	-0.593581	-0.634124	-0.629874	-0.640429	-0.622855	-0.574874	-0.568885	-0.532005	-0.518745	-0.556859	-0.524084	-0.447869	-0.421971	-0.379485	-0.365286	-0.320172	-0.333021	-0.323003	-0.330603	-0.36039	-0.412514	-0.412364	-0.45258	-0.46609	-0.453302	-0.439926	-0.395161	-0.370693	-0.388638	-0.393228	-0.404255	-0.423853	-0.443035	-0.453079	-0.421144	-0.42595	-0.37025	-0.376504	-0.338703	-0.331069	-0.311597	-0.32321	-0.340385	-0.336245	-0.323298	-0.293754	-0.296087	-0.345718	-0.387514	-0.340455	-0.3878	-0.369797	-0.409518	-0.43261	-0.361574	-0.335135	-0.322802	-0.279268	-0.269667	-0.314115	-0.291944	-0.30709	-0.29532	-0.265321	-0.242216	-0.274553	-0.281096	-0.312637	-0.307421	-0.217955	-0.185199	-0.115831	-0.181883	-0.200238	-0.238165	-0.232345	-0.242081	-0.262639	-0.263026	-0.254206	-0.225247	-0.207207	-0.204206	-0.214655	-0.231326	-0.233966	-0.20402	-0.174891	-0.170065	-0.124397	-0.0938904	-0.0885396	-0.0973073	-0.100994	-0.141951	-0.0830117	-0.0705252	-0.0451671	-0.0844962	-0.0901855	-0.0849382	-0.0522389	0.0370893	0.049277	0.0859478	0.114605	0.117771	0.0674338	0.0682959	0.0579533	0.0936264	0.107903	0.155769	0.175608	0.221245	0.274169	0.247863	0.28451	0.328588	0.351561	0.38807	0.384135	0.384809	0.405078	0.433426	0.436261	0.471416	0.4628	0.478079	0.47506	0.490093	0.492962	0.468998	0.55939	0.594235	0.69951	0.752875	0.801627	0.772259	0.747255	0.78843	0.881339	0.897728	0.959041	0.887457	0.936492	0.957052	0.943392	0.920274	0.945876	0.985973	1.07227	1.16052	1.1979	1.27368	1.37884	1.45557	1.45464	1.44478	1.40945	1.56957	1.72313	1.89432	2.11093	2.316	2.52861	2.46404	2.43073	2.32092	2.16907	2.00277	1.91109	1.86104	1.54739	1.35546	1.52165	0.793812	0.825676	0.732813	0.636079	0.584829	0.576434	0.566245	0.564641	0.53599	0.533901	0.5096	0.478323	0.465502	0.450809	0.44467	0.432524	0.425222	0.444907	0.438796	0.409642	0.376424	0.354504	0.333985	0.331645	0.350674	0.362037	0.361925	0.342174	0.32781	0.281812	0.244525	0.211958	0.196316	0.184161	0.150043	0.111513	0.0897989	0.0933154	0.0632988	0.0451582	0.0290298	0.000653041	-0.0289764	-0.0590962	-0.0611354	-0.0802229	-0.091185	-0.100329	-0.130021	-0.170776	-0.185181	-0.20886	-0.230513	-0.242288	-0.245626	-0.284857	-0.295301	-0.30459	-0.299373	-0.309781	-0.336339	-0.358871	-0.377009	-0.375859	-0.387275	-0.40359	-0.426402	-0.445262	-0.471118	-0.501269	-0.502271	-0.522672	-0.513588	-0.533246	-0.532996	-0.532575	-0.561673	-0.586823	-0.589595	-0.601428	-0.615398	-0.612076	-0.613245	-0.614714	-0.620477	-0.618984	-0.626654	-0.621184	-0.63092	-0.649577	-0.660539	-0.667616	-0.669869	-0.66316	-0.660021	-0.640037	-0.650579	-0.642419	-0.635329	-0.618073	-0.601137	-0.599814	-0.602023	-0.604634	-0.617618	-0.620947	-0.629376	-0.654833	-0.65123	-0.664354	-0.668737	-0.641377	-0.640608	-0.625091	-0.61747	-0.612767	-0.595697	-0.582617	-0.589681	-0.596755	-0.579327	-0.581784	-0.567763	-0.586829	-0.595232	-0.595657	-0.601638	-0.605359	-0.618277	-0.579156	-0.552404	-0.532753	-0.52009	-0.533714	-0.478429	-0.449583	-0.442044	-0.426099	-0.419899	-0.408606	-0.428866	-0.445271	-0.454224	-0.445874	-0.462212	-0.475536	-0.470364	-0.451386	-0.442635	-0.435592	-0.421559	-0.414476	-0.417014	-0.413228	-0.407315	-0.385001	-0.374569	-0.371397	-0.371527	-0.374859	-0.341475	-0.315844	-0.297454	-0.266729	-0.245431	-0.251681	-0.262076	-0.258569	-0.230727	-0.222221	-0.24052	-0.252963	-0.254784	-0.245784	-0.266515	-0.25938	-0.252095	-0.248647	-0.205319	-0.175693	-0.170614	-0.125736	-0.110932	-0.113957	-0.111959	-0.1082	-0.0874751	-0.0755485	-0.0878728	-0.0918808	-0.0612226	-0.0475561	-0.033961	-0.0194236	-0.0155817	0.0136511	0.01294	0.0161404	0.0215814	0.0271063	0.0122969	0.0257921	0.0107765	0.028221	0.0311016	0.028431	0.0392723	0.0630767	0.0926463	0.126068	0.175974	0.186736	0.212341	0.245719	0.263437	0.272179	0.258345	0.248556	0.247755	0.251498	0.25496	0.273457	0.283903	0.306807	0.321627	0.329393	0.368923	0.400973	0.416123	0.457216	0.498956	0.532201	0.569178	0.582315	0.640181	0.640083	0.646913	0.682188	0.733708	0.761538	0.744414	0.789097	0.802164	0.800703	0.813709	0.858435	0.882435	0.926302	0.996399	1.03568	1.0415	1.08287	1.15136	1.18871	1.25809	1.31106	1.36543	1.44661	1.50051	1.53036	1.55507	1.59935	1.67202	1.71247	1.76088	1.83001	1.84541	1.88431	1.90825	1.9583	1.992	2.03097	2.06264	2.10395	2.18534	2.29284	2.37476	2.45776	2.53615	2.52443	2.5103	2.46786	2.51007	2.57437	2.71256	2.81619	2.90504	3.09152	3.252	3.42035	3.50024	3.62985	3.65924	3.70684	3.92471	4.19156	4.27781	4.16314	3.88304	3.94277
Dm1234homM1_20221012_sl4_ser13	0	0.00334448	0.00668896	0.0100334	0.0133779	0.0167224	0.0200669	0.0234114	0.0267559	0.0301003	0.0334448	0.0367893	0.0401338	0.0434783	0.0468227	0.0501672	0.0535117	0.0568562	0.0602007	0.0635452	0.0668896	0.0702341	0.0735786	0.0769231	0.0802676	0.083612	0.0869565	0.090301	0.0936455	0.09699	0.100334	0.103679	0.107023	0.110368	0.113712	0.117057	0.120401	0.123746	0.12709	0.130435	0.133779	0.137124	0.140468	0.143813	0.147157	0.150502	0.153846	0.157191	0.160535	0.16388	0.167224	0.170569	0.173913	0.177258	0.180602	0.183946	0.187291	0.190635	0.19398	0.197324	0.200669	0.204013	0.207358	0.210702	0.214047	0.217391	0.220736	0.22408	0.227425	0.230769	0.234114	0.237458	0.240803	0.244147	0.247492	0.250836	0.254181	0.257525	0.26087	0.264214	0.267559	0.270903	0.274247	0.277592	0.280936	0.284281	0.287625	0.29097	0.294314	0.297659	0.301003	0.304348	0.307692	0.311037	0.314381	0.317726	0.32107	0.324415	0.327759	0.331104	0.334448	0.337793	0.341137	0.344482	0.347826	0.351171	0.354515	0.35786	0.361204	0.364548	0.367893	0.371237	0.374582	0.377926	0.381271	0.384615	0.38796	0.391304	0.394649	0.397993	0.401338	0.404682	0.408027	0.411371	0.414716	0.41806	0.421405	0.424749	0.428094	0.431438	0.434783	0.438127	0.441472	0.444816	0.448161	0.451505	0.454849	0.458194	0.461538	0.464883	0.468227	0.471572	0.474916	0.478261	0.481605	0.48495	0.488294	0.491639	0.494983	0.498328	0.501672	0.505017	0.508361	0.511706	0.51505	0.518395	0.521739	0.525084	0.528428	0.531773	0.535117	0.538462	0.541806	0.545151	0.548495	0.551839	0.555184	0.558528	0.561873	0.565217	0.568562	0.571906	0.575251	0.578595	0.58194	0.585284	0.588629	0.591973	0.595318	0.598662	0.602007	0.605351	0.608696	0.61204	0.615385	0.618729	0.622074	0.625418	0.628763	0.632107	0.635452	0.638796	0.64214	0.645485	0.648829	0.652174	0.655518	0.658863	0.662207	0.665552	0.668896	0.672241	0.675585	0.67893	0.682274	0.685619	0.688963	0.692308	0.695652	0.698997	0.702341	0.705686	0.70903	0.712375	0.715719	0.719064	0.722408	0.725753	0.729097	0.732441	0.735786	0.73913	0.742475	0.745819	0.749164	0.752508	0.755853	0.759197	0.762542	0.765886	0.769231	0.772575	0.77592	0.779264	0.782609	0.785953	0.789298	0.792642	0.795987	0.799331	0.802676	0.80602	0.809365	0.812709	0.816054	0.819398	0.822742	0.826087	0.829431	0.832776	0.83612	0.839465	0.842809	0.846154	0.849498	0.852843	0.856187	0.859532	0.862876	0.866221	0.869565	0.87291	0.876254	0.879599	0.882943	0.886288	0.889632	0.892977	0.896321	0.899666	0.90301	0.906355	0.909699	0.913043	0.916388	0.919732	0.923077	0.926421	0.929766	0.93311	0.936455	0.939799	0.943144	0.946488	0.949833	0.953177	0.956522	0.959866	0.963211	0.966555	0.9699	0.973244	0.976589	0.979933	0.983278	0.986622	0.989967	0.993311	0.996656	1	-0.955073	-0.625126	-0.464114	-0.402744	-0.372929	-0.354847	-0.434492	-0.427097	-0.387905	-0.42584	-0.451086	-0.560539	-0.584305	-0.483017	-0.36126	-0.329783	-0.337734	-0.311635	-0.275179	-0.196177	-0.185492	-0.218309	-0.197718	-0.135542	-0.149532	-0.141389	-0.0762489	-0.038799	-0.00390205	0.0223053	-0.00600671	-0.0569739	-0.0606636	-0.0729753	-0.109173	-0.144861	-0.177094	-0.157804	-0.0499806	0.0268314	0.00101845	0.00410986	0.0315153	0.0798868	0.0594625	-0.00790438	-0.0771667	-0.137908	-0.171488	-0.159939	-0.0679037	-0.0274818	-0.0436154	0.00277103	-0.0107845	-0.0675484	-0.0804604	-0.0840341	-0.092739	-0.125199	-0.136004	-0.143104	-0.173733	-0.143972	-0.0314762	0.0137401	-0.0406856	-0.0794079	-0.136486	-0.165576	-0.215675	-0.193033	-0.133411	-0.0909692	-0.123274	-0.171669	-0.175569	-0.173275	-0.142034	-0.0907698	0.00326536	-0.00751934	-0.103369	-0.181768	-0.191836	-0.11948	-0.0556881	-0.0286943	-0.00299113	-0.0574501	-0.0865015	-0.0775065	-0.100285	-0.10899	-0.136526	-0.178183	-0.151554	-0.135759	-0.0689756	-0.0327938	-0.0627448	-0.0350313	-0.0263162	-0.00661711	-0.0185078	-0.0564145	-0.0816232	-0.0178243	0.0443922	0.0510805	0.0386238	-0.0335877	-0.0703329	-0.0337477	0.0207759	0.0391137	0.0140128	-0.0703336	-0.076308	-0.0833544	-0.0672743	-0.0442528	-0.0273023	0.0387195	0.0883217	0.137104	0.139743	0.122112	0.059064	-0.0495773	-0.123357	-0.102463	-0.0671164	0.0100534	0.0236938	-0.0516165	-0.0943785	-0.0259665	0.0135764	-0.0346604	-0.083575	-0.122359	-0.122978	-0.110788	-0.0859495	-0.0871046	-0.100514	-0.106709	-0.0322938	0.013087	-0.0126309	-0.0591099	-0.0692295	-0.0355112	0.0385206	0.036903	0.0342739	-0.0282846	-0.0124039	0.00657688	-0.0038975	0.0232955	0.0989354	0.11519	0.0900545	0.0838291	0.139684	0.228111	0.22709	0.155921	0.128342	0.0651662	-0.0058465	0.0147157	0.0606367	0.105062	0.182623	0.212388	0.148575	0.120144	0.134332	0.0924553	0.0323828	0.046356	0.0890082	0.0672369	0.088444	0.132946	0.141212	0.0979242	0.0649886	0.0246331	0.0317594	0.102425	0.173479	0.224701	0.258468	0.220051	0.151567	0.0935239	0.158854	0.258981	0.28109	0.2449	0.202805	0.213146	0.202756	0.223252	0.230107	0.210948	0.19139	0.201001	0.211788	0.187145	0.214553	0.269109	0.291917	0.335546	0.27416	0.146612	0.0944396	0.0883652	0.129578	0.167414	0.266473	0.316988	0.345954	0.341168	0.381188	0.378887	0.417404	0.432881	0.466018	0.44184	0.420505	0.34571	0.256477	0.250614	0.352947	0.406339	0.43477	0.418914	0.383534	0.330611	0.269928	0.234083	0.259481	0.313764	0.287559	0.221864	0.219821	0.194362	0.186137	0.223461	0.285561	0.223901	0.202707	0.123214	0.0998292	0.248947	0.371154	0.385956	0.364895	0.309472	0.293646	0.240531	0.122694	0.145658	0.289745	0.301357	0.249478	0.164133	0.0621008	-0.0732409	-0.0617369	-0.119286	-0.145749	-0.0176163	0.0839873	0.0704811	0.023475	-0.0653636	-0.103813	-0.110178	-0.0442568	-0.230459	-0.318325	-0.300321	-0.447127	-0.606184	-0.757539	-0.81954	-1.01572	-1.20906	-1.37196	-1.46993	-1.41654	-1.39613	-1.25301	-1.1499	-0.380618	-0.240306	-0.0476459	0.0701574	0.109368	0.0910681	0.191053	0.0692551	0.0489249	0.128089	0.0856098	0.040161	-0.0238466	-0.137764	-0.142854	-0.0966095	-0.0623373	-0.12145	-0.169981	-0.190884	-0.120688	-0.23081	-0.266645	-0.156317	-0.248878	-0.294317	-0.240293	-0.234867	-0.199981	-0.230931	-0.206462	-0.215968	-0.212364	-0.233267	-0.173594	-0.0597568	-0.132736	-0.204207	-0.178753	-0.0777416	-0.0685525	-0.108201	-0.291168	-0.248828	-0.189171	-0.138236	-0.0855538	-0.0580462	-0.156484	-0.116289	-0.0232424	0.0230658	-0.0474651	-0.0430956	0.00920151	-0.0834277	-0.121084	-0.161803	-0.189881	-0.127459	-0.0880671	0.0466795	0.0308519	0.115479	0.100008	0.0506745	-0.1994	-0.176661	-0.216433	-0.075807	-0.216366	-0.294934	-0.225205	-0.128623	-0.0774607	-0.0637769	-0.080666	-0.0516576	0.0257867	0.0131993	-0.0252025	-0.111222	-0.12112	-0.188941	-0.228758	-0.128468	-0.0925678	-0.128515	-0.017588	-0.0598463	-0.189574	-0.144495	-0.168588	-0.178916	-0.15452	-0.19329	-0.117552	-0.166459	-0.145738	-0.0864933	-0.135713	-0.137392	-0.144187	-0.0622308	0.0877728	0.0966013	0.101498	0.123028	0.12322	0.204596	0.257485	0.327849	0.27317	0.161739	0.167441	0.125093	0.143733	0.105483	0.129458	0.0778177	-0.0186089	-0.0470782	-0.129165	-0.00562221	-0.0350089	0.0205704	-0.00784974	-0.0086669	0.0241137	-0.0356896	-0.078576	-0.0181735	-0.0802039	-0.0668723	0.00346723	-0.119144	-0.208572	-0.118065	-0.12951	-0.166053	-0.141591	-0.112874	0.0481173	0.0738917	-0.141775	-0.272616	-0.278702	-0.344517	-0.329427	-0.245921	-0.219843	-0.21498	-0.288916	-0.232089	-0.0373822	-0.100461	-0.0599517	-0.0687187	-0.0619895	0.0348297	0.00167153	-0.0113886	-0.0706902	-0.0854912	-0.104279	-0.0972651	-0.0851708	-0.00483354	-0.085151	-0.173719	-0.0467238	0.0281203	0.0583076	0.0851331	0.0868862	0.132464	0.113182	0.234408	0.151544	0.0115042	0.104256	0.135481	0.180652	0.0439656	0.08259	-0.00124412	0.107807	0.139962	0.171168	0.180665	0.171934	0.215192	0.182161	0.0513404	0.00514076	-0.0354705	-0.0629137	-0.0739489	0.0240646	0.0119083	-0.0137906	0.107756	0.0182411	0.0775248	-0.0410575	0.0599565	0.144107	0.144448	0.0321508	-0.134061	-0.170193	-0.0671425	-0.0032877	0.0730231	0.0413175	0.121265	0.00717157	0.148327	0.147571	0.213872	0.300606	0.35422	0.333707	0.279059	0.102095	0.0198784	0.100157	0.129274	0.185799	0.0651604	0.112564	0.108722	0.116808	0.0913432	0.232638	0.138536	0.172811	0.131701	0.0494948	0.0871671	-0.116822	-0.242862	-0.0877272	-0.0403304	-0.049724	0.0294997	0.010171	0.00265966	-0.0492338	-0.0961242	-0.143227	-0.120001	-0.0809604	-0.0907022	-0.183335	-0.269238	-0.18486	-0.064717	-0.0946961	0.0122857	-0.0648284	-0.124707	-0.0598372	-0.0286383	-0.0158189	0.0101923	-0.124014	-0.10288	-0.0979282	-0.143185	-0.0467488	-0.00275951	-0.00414362	-0.0555662	0.0265049	0.00754434	0.0875052	0.12663	0.189721	0.367791	0.414794	0.512114	0.754163	0.90917	0.903944	1.0377	1.38339	1.75578	1.72981	1.985	2.26447	2.50728	2.38499	2.6613	2.54741	2.15821	1.80735	1.82247	1.3802	1.41232	0.20965	0.386403	0.353731	0.10056	-0.0305602	-0.0885313	-0.0684932	-0.137512	-0.0410785	0.0556114	0.00256261	-0.175565	-0.167054	-0.194473	-0.21678	-0.204785	-0.210625	-0.200609	-0.199893	-0.238612	-0.275224	-0.242371	-0.162023	-0.0658484	-0.169109	-0.271158	-0.260738	-0.250361	-0.28038	-0.280903	-0.25578	-0.280673	-0.252513	-0.245513	-0.229864	-0.0773907	-0.165512	-0.237608	-0.262928	-0.258509	-0.247037	-0.257229	-0.254518	-0.176956	-0.183268	-0.242767	-0.211861	-0.264479	-0.339449	-0.32983	-0.207812	-0.153987	-0.233944	-0.243708	-0.246553	-0.264543	-0.101949	-0.121724	-0.265959	-0.250034	-0.229919	-0.254471	-0.319825	-0.268375	-0.25406	-0.253777	-0.301192	-0.206186	-0.237711	-0.22998	-0.267362	-0.279936	-0.306197	-0.288364	-0.286926	-0.22211	-0.189302	-0.202553	-0.207671	-0.309867	-0.291205	-0.310745	-0.281115	-0.269533	-0.237626	-0.214348	-0.214147	-0.274827	-0.226784	-0.2823	-0.322726	-0.298298	-0.308427	-0.35973	-0.392109	-0.374343	-0.305309	-0.262212	-0.273077	-0.285964	-0.268837	-0.171027	-0.135126	-0.198282	-0.24786	-0.264204	-0.26771	-0.232223	-0.221431	-0.100801	-0.0953964	-0.0624566	-0.182155	-0.17916	-0.0611779	-0.0812692	-0.0791282	-0.0791083	-0.119384	-0.192508	-0.269068	-0.234109	-0.266094	-0.232974	-0.311597	-0.317967	-0.340947	-0.284605	-0.264886	-0.284186	-0.30845	-0.262274	-0.295134	-0.285789	-0.290593	-0.343591	-0.357565	-0.321784	-0.353305	-0.358553	-0.328136	-0.261744	-0.285724	-0.285194	-0.321273	-0.369762	-0.265708	-0.294004	-0.286748	-0.306532	-0.352788	-0.347289	-0.349156	-0.268618	-0.182317	-0.230061	-0.141873	-0.116415	-0.120424	-0.0999247	-0.123199	-0.178232	-0.155967	-0.0849022	-0.0589303	-0.0938719	-0.0799922	-0.0226112	0.0754491	0.230384	0.53278	0.384117	0.289083	0.103905	0.0510522	0.122994	0.13061	0.229389	0.198595	0.0666437	0.0465123	-0.0198398	-0.0238538	-0.0354949	-0.0568169	-0.101864	-0.0188608	0.0240399	-0.0143599	-0.0215824	-0.0638436	-0.0175893	-0.0194882	0.00888819	-0.0527054	-0.0175327	-0.0448958	-0.0967658	-0.0697117	-0.0461639	0.0153973	0.0215794	0.0594093	0.0572511	0.0220327	0.053513	0.0737201	0.0827914	0.0572613	0.060525	0.0446877	-0.00260825	0.0887148	0.166739	0.0721082	0.0237362	-0.0194188	0.0622036	0.0998435	0.138157	0.189732	0.151821	0.184081	0.204403	0.146749	0.139832	0.231067	0.0991969	0.177986	0.112879	0.155477	0.177309	0.27951	0.257181	0.334959	0.272376	0.291386	0.329357	0.30293	0.2198	0.158735	0.169537	0.279736	0.309494	0.280291	0.301309	0.274459	0.279007	0.292587	0.365412	0.354213	0.377395	0.350255	0.404535	0.460567	0.440577	0.469215	0.511764	0.451726	0.516296	0.570376	0.542682	0.63381	0.696311	0.726362	0.742404	0.696458	0.829399	0.920703	1.08534	1.4534	1.7666	1.46866	1.29698	1.23546	1.20254	1.23936	1.30116	1.32965	1.39788	1.45009	1.48977	1.61916	1.71649	1.98326	2.27401	2.53364	2.6797	2.82699	3.10654	3.37933	3.63631	3.57748	3.65703	3.4236	2.92734	2.65391	2.72188	2.32425	2.16671
Dm1234homM1_20221012_sl4_ser31	0	0.00334448	0.00668896	0.0100334	0.0133779	0.0167224	0.0200669	0.0234114	0.0267559	0.0301003	0.0334448	0.0367893	0.0401338	0.0434783	0.0468227	0.0501672	0.0535117	0.0568562	0.0602007	0.0635452	0.0668896	0.0702341	0.0735786	0.0769231	0.0802676	0.083612	0.0869565	0.090301	0.0936455	0.09699	0.100334	0.103679	0.107023	0.110368	0.113712	0.117057	0.120401	0.123746	0.12709	0.130435	0.133779	0.137124	0.140468	0.143813	0.147157	0.150502	0.153846	0.157191	0.160535	0.16388	0.167224	0.170569	0.173913	0.177258	0.180602	0.183946	0.187291	0.190635	0.19398	0.197324	0.200669	0.204013	0.207358	0.210702	0.214047	0.217391	0.220736	0.22408	0.227425	0.230769	0.234114	0.237458	0.240803	0.244147	0.247492	0.250836	0.254181	0.257525	0.26087	0.264214	0.267559	0.270903	0.274247	0.277592	0.280936	0.284281	0.287625	0.29097	0.294314	0.297659	0.301003	0.304348	0.307692	0.311037	0.314381	0.317726	0.32107	0.324415	0.327759	0.331104	0.334448	0.337793	0.341137	0.344482	0.347826	0.351171	0.354515	0.35786	0.361204	0.364548	0.367893	0.371237	0.374582	0.377926	0.381271	0.384615	0.38796	0.391304	0.394649	0.397993	0.401338	0.404682	0.408027	0.411371	0.414716	0.41806	0.421405	0.424749	0.428094	0.431438	0.434783	0.438127	0.441472	0.444816	0.448161	0.451505	0.454849	0.458194	0.461538	0.464883	0.468227	0.471572	0.474916	0.478261	0.481605	0.48495	0.488294	0.491639	0.494983	0.498328	0.501672	0.505017	0.508361	0.511706	0.51505	0.518395	0.521739	0.525084	0.528428	0.531773	0.535117	0.538462	0.541806	0.545151	0.548495	0.551839	0.555184	0.558528	0.561873	0.565217	0.568562	0.571906	0.575251	0.578595	0.58194	0.585284	0.588629	0.591973	0.595318	0.598662	0.602007	0.605351	0.608696	0.61204	0.615385	0.618729	0.622074	0.625418	0.628763	0.632107	0.635452	0.638796	0.64214	0.645485	0.648829	0.652174	0.655518	0.658863	0.662207	0.665552	0.668896	0.672241	0.675585	0.67893	0.682274	0.685619	0.688963	0.692308	0.695652	0.698997	0.702341	0.705686	0.70903	0.712375	0.715719	0.719064	0.722408	0.725753	0.729097	0.732441	0.735786	0.73913	0.742475	0.745819	0.749164	0.752508	0.755853	0.759197	0.762542	0.765886	0.769231	0.772575	0.77592	0.779264	0.782609	0.785953	0.789298	0.792642	0.795987	0.799331	0.802676	0.80602	0.809365	0.812709	0.816054	0.819398	0.822742	0.826087	0.829431	0.832776	0.83612	0.839465	0.842809	0.846154	0.849498	0.852843	0.856187	0.859532	0.862876	0.866221	0.869565	0.87291	0.876254	0.879599	0.882943	0.886288	0.889632	0.892977	0.896321	0.899666	0.90301	0.906355	0.909699	0.913043	0.916388	0.919732	0.923077	0.926421	0.929766	0.93311	0.936455	0.939799	0.943144	0.946488	0.949833	0.953177	0.956522	0.959866	0.963211	0.966555	0.9699	0.973244	0.976589	0.979933	0.983278	0.986622	0.989967	0.993311	0.996656	1	-1.27384	-1.18803	-1.09697	-1.0581	-1.0349	-1.06296	-1.0794	-1.07807	-1.05841	-1.03711	-1.0253	-0.973356	-0.873893	-0.800178	-0.791979	-0.823632	-0.837535	-0.778041	-0.65961	-0.571942	-0.550075	-0.524037	-0.502631	-0.495707	-0.467185	-0.449108	-0.456132	-0.498752	-0.50926	-0.51554	-0.494844	-0.479734	-0.485703	-0.506406	-0.526364	-0.507762	-0.434645	-0.318008	-0.254356	-0.224562	-0.240024	-0.265607	-0.239838	-0.216007	-0.254019	-0.283325	-0.222787	-0.0639362	0.00748998	-0.0407437	-0.118038	-0.21455	-0.317113	-0.365081	-0.338286	-0.251492	-0.143082	-0.0949806	-0.111506	-0.137351	-0.128944	-0.0761647	-0.0774156	-0.0899758	-0.0932008	-0.0868118	-0.098461	-0.11712	-0.144306	-0.104188	-0.0864014	-0.114901	-0.134379	-0.124277	-0.115744	-0.160501	-0.203459	-0.187808	-0.165826	-0.137026	-0.137966	-0.160327	-0.126096	-0.090035	-0.0775257	-0.0972712	-0.183139	-0.268176	-0.241055	-0.177724	-0.0909355	-0.0811851	-0.113218	-0.123409	-0.0846222	-0.0491857	-0.00795031	0.0119761	0.013504	-0.0186978	-0.0596844	-0.102339	-0.114615	-0.121203	-0.136328	-0.102702	-0.0586738	-0.00959041	0.0235511	0.0233571	-0.014251	-0.0234635	-0.000278084	0.0601349	0.0630056	-0.00139832	-0.0355398	0.0261212	0.123403	0.183758	0.185365	0.118589	0.0113304	-0.0299486	0.00342506	0.070972	0.140304	0.143434	0.117469	0.131508	0.187971	0.219556	0.210746	0.215247	0.198615	0.155316	0.137519	0.181692	0.216106	0.213189	0.162164	0.145136	0.203068	0.287517	0.28806	0.253063	0.233841	0.177395	0.14952	0.151162	0.14277	0.14283	0.176951	0.233037	0.241749	0.23719	0.273926	0.293282	0.258413	0.203136	0.222127	0.234526	0.225946	0.225165	0.207743	0.189051	0.223099	0.283292	0.321512	0.297106	0.292865	0.337262	0.408751	0.456782	0.4659	0.419351	0.37246	0.337095	0.339871	0.370707	0.412895	0.487486	0.530123	0.461711	0.349471	0.27866	0.277964	0.312442	0.281822	0.237461	0.203878	0.2025	0.225564	0.256096	0.226283	0.228225	0.273795	0.320199	0.328125	0.361762	0.408977	0.424939	0.430909	0.368978	0.299198	0.270199	0.302221	0.347025	0.33234	0.237818	0.220253	0.290735	0.302908	0.278181	0.276339	0.323651	0.35592	0.375388	0.324725	0.303579	0.308347	0.252119	0.202268	0.233888	0.255098	0.276978	0.306468	0.336623	0.349502	0.420653	0.51147	0.58619	0.636009	0.588042	0.474481	0.378964	0.402492	0.425041	0.390899	0.420022	0.425383	0.444755	0.428291	0.37595	0.373503	0.369865	0.350248	0.289219	0.335535	0.46226	0.568198	0.550411	0.448387	0.283057	0.219781	0.261732	0.281267	0.211549	0.141902	0.198106	0.185501	0.129761	0.119417	0.152038	0.212275	0.219803	0.183929	0.169692	0.143264	0.069769	0.107848	0.235191	0.319867	0.315492	0.230629	0.0728997	-0.0355929	-0.0750733	-0.144566	-0.217248	-0.269121	-0.368843	-0.423582	-0.435105	-0.452138	-0.570397	-0.799712	-0.987234	-1.14989	-1.31237	-1.39103	-1.44286	-1.51789	-1.63736	-1.73009	-1.79318	-1.82454	-1.83776	-1.82081	-1.83168	3.01863	2.69697	2.45355	2.46226	2.13679	1.91821	1.6437	1.53088	1.32289	1.28217	1.16344	1.15022	1.0012	0.990143	1.04193	1.08313	0.849099	0.825712	0.811182	0.771007	0.75823	0.824792	0.760741	0.648056	0.655461	0.508795	0.544623	0.483942	0.480164	0.511833	0.563528	0.566597	0.627581	0.652994	0.667399	0.593167	0.592119	0.710441	0.641135	0.526776	0.409828	0.456852	0.496377	0.489299	0.465962	0.371724	0.400961	0.493566	0.658088	0.619682	0.543243	0.457554	0.298092	0.172801	0.243372	0.213982	0.302724	0.397392	0.356091	0.34413	0.357605	0.334723	0.343769	0.326643	0.368517	0.2664	0.218666	0.329301	0.384839	0.316328	0.306907	0.202992	0.164624	0.118048	0.166403	0.11656	0.215773	0.222725	0.259264	0.197039	0.161074	0.155502	0.117039	0.03198	0.00142665	0.0511062	0.0153948	-0.0175776	0.0836398	0.058311	0.144353	0.0281395	0.0874291	0.0837046	0.105974	0.0171606	-0.0683648	-0.13062	-0.048677	0.0692504	0.137984	0.148491	0.0819927	0.0671261	0.0949664	0.145322	0.18685	0.168949	0.152624	0.137996	0.110665	0.0501122	-0.0320595	0.0638663	-0.0352135	-0.0526279	-0.0795215	0.0395964	0.0747421	0.0475235	-0.075927	-0.0933797	-0.0992015	-0.108077	-0.156134	-0.165394	-0.198576	-0.229018	-0.183275	-0.0981041	-0.127552	-0.125668	-0.0792485	-0.0504454	-0.0750283	-0.182833	-0.150575	-0.152608	-0.183089	-0.217225	-0.302827	-0.263853	-0.139076	-0.0280265	-0.0238214	0.0282752	0.118875	-0.0191497	-0.0514158	-0.0373145	-0.0427516	-0.0712201	-0.0740457	-0.0152801	-0.0682206	-0.131224	-0.108216	-0.0626896	-0.14695	-0.063876	-0.103542	-0.0682385	-0.0469716	-0.0335604	-0.0793867	-0.122623	-0.117079	-0.0443168	-0.0102964	-0.0804354	-0.196263	-0.190341	-0.150042	-0.156478	-0.158527	-0.155647	-0.0498694	-0.0108821	-0.012473	-0.100997	-0.206885	-0.167507	-0.180002	-0.140479	-0.135238	-0.225015	-0.251864	-0.191254	-0.263216	-0.227883	-0.163882	-0.217064	-0.319838	-0.327413	-0.375794	-0.327471	-0.296804	-0.337278	-0.346478	-0.34393	-0.272236	-0.246163	-0.218009	-0.2598	-0.238207	-0.278567	-0.220787	-0.237981	-0.202356	-0.208194	-0.192792	-0.254883	-0.336714	-0.32899	-0.271476	-0.283842	-0.304971	-0.206543	-0.196116	-0.133576	-0.142997	-0.131616	-0.195866	-0.309959	-0.373053	-0.501577	-0.50362	-0.507754	-0.494949	-0.507456	-0.4741	-0.438169	-0.460373	-0.505344	-0.584272	-0.574833	-0.582551	-0.742935	-0.840254	-0.765798	-0.792268	-0.689835	-0.738665	-0.810318	-0.775293	-0.732972	-0.808986	-0.847081	-0.842329	-0.840194	-0.846596	-0.826097	-0.865707	-1.00521	-0.943399	-0.93843	-0.849146	-1.00918	-1.0445	-0.965769	-0.935949	-1.04552	-1.03536	-1.042	-1.03724	-1.02431	-1.03051	-0.987241	-0.998964	-1.08656	-1.11219	-0.969073	-0.93712	-0.842877	-0.788258	-0.852547	-0.904195	-0.829982	-0.780384	-0.751997	-0.739359	-0.802599	-0.727495	-0.577589	-0.417014	-0.384197	-0.318148	-0.221428	-0.18817	-0.0968537	0.124267	0.231166	0.377625	0.314255	0.139539	-0.0132603	0.129852	-0.0266243	0.00512303	-0.00802887	1.08101	0.898859	0.815428	0.861957	0.847978	0.697851	0.624759	0.539808	0.431969	0.459313	0.46076	0.537681	0.426496	0.385373	0.303259	0.349317	0.217751	0.331868	0.232081	0.163212	0.173235	0.229475	0.157782	0.15496	0.223912	0.179682	0.145229	0.143102	0.16608	0.202619	0.255744	0.200713	0.16405	0.109753	0.115741	0.11922	0.166188	0.190835	0.112172	0.101725	0.100892	0.0609755	0.036897	0.0771407	0.126609	0.028346	0.0352373	0.00888973	0.0804864	0.0392706	0.0157401	-0.0253839	0.0402677	-0.0158481	0.0499595	0.0380654	0.0184369	-0.0227863	-0.0415441	-0.0884633	-0.0769847	-0.0821561	0.020285	0.220082	0.268394	0.0344308	-0.0997421	-0.0134121	-0.0489051	-0.0923114	-0.0475606	-0.130292	-0.0145184	0.0138522	-0.0868238	-0.207919	-0.198689	-0.182673	-0.137166	-0.171896	-0.220694	-0.279558	-0.235867	-0.149233	-0.209002	-0.33454	-0.309472	-0.332616	-0.243093	-0.269334	-0.231505	-0.29813	-0.308133	-0.35305	-0.328852	-0.374859	-0.332933	-0.359652	-0.291641	-0.2722	-0.258657	-0.202781	-0.250518	-0.327376	-0.30941	-0.181978	-0.203376	-0.197825	-0.163969	-0.165821	-0.261043	-0.311381	-0.317739	-0.256308	-0.276063	-0.29464	-0.311334	-0.237901	-0.25616	-0.267185	-0.296912	-0.280583	-0.31398	-0.301914	-0.348613	-0.317427	-0.306333	-0.275894	-0.326194	-0.296817	-0.329784	-0.340127	-0.348797	-0.333383	-0.301319	-0.353112	-0.325041	-0.252604	-0.177656	-0.153656	-0.273509	-0.29359	-0.266214	-0.212641	-0.170084	-0.160368	-0.00228486	-0.0181158	-0.120322	-0.0942878	-0.0445718	-0.11915	-0.230752	-0.233944	-0.245434	-0.22991	-0.13111	-0.105689	-0.0100147	-0.0208514	-0.134858	-0.0776584	-0.0415434	-0.15639	-0.196419	-0.164997	-0.164093	-0.117931	-0.166209	-0.245838	-0.237106	-0.216564	-0.17814	-0.218027	-0.229516	-0.202498	-0.115779	-0.111229	-0.150488	-0.130921	-0.083249	-0.0819577	-0.222349	-0.217828	-0.220271	-0.241231	-0.225462	-0.222795	-0.290973	-0.278941	-0.24129	-0.264906	-0.273527	-0.255195	-0.259463	-0.266172	-0.224664	-0.27913	-0.208114	-0.244086	-0.217014	-0.168239	-0.179187	-0.218933	-0.129913	-0.197652	-0.172779	-0.182304	-0.181081	-0.197759	-0.267388	-0.249826	-0.249992	-0.207287	-0.175719	-0.170974	-0.161448	-0.152104	-0.23004	-0.197865	-0.141971	-0.104016	-0.0863661	-0.0975643	-0.138575	-0.161371	-0.207427	-0.264459	-0.193139	-0.187635	-0.232207	-0.216382	-0.180774	-0.223842	-0.163203	-0.206646	-0.203661	-0.18768	-0.123519	-0.145388	-0.2572	-0.209181	-0.217619	-0.212892	-0.19902	-0.157196	-0.155831	-0.187728	-0.102233	-0.0853416	-0.0656917	-0.0613334	-0.0794756	-0.170569	-0.104169	-0.0585535	-0.0200521	-0.0392386	0.0338622	0.0948681	0.0602081	0.0358508	0.122351	0.185896	0.268944	0.336583	0.290481	0.383254	0.37333	0.388284	0.403137	0.498484	0.559812	0.694793	0.798148	0.785864	0.938654	1.11411	1.2044	1.34501	1.60612	1.79346	2.11201	2.31024	2.66572	3.03446	3.44932	3.93348	4.43972	4.46619	4.43937	4.56128	4.74413	4.24664	4.15651	3.31747	2.01332	0.88922	0.463513	0.282703
Dm24Dv13CyO_20230403_sl2_ser11	0	0.00334448	0.00668896	0.0100334	0.0133779	0.0167224	0.0200669	0.0234114	0.0267559	0.0301003	0.0334448	0.0367893	0.0401338	0.0434783	0.0468227	0.0501672	0.0535117	0.0568562	0.0602007	0.0635452	0.0668896	0.0702341	0.0735786	0.0769231	0.0802676	0.083612	0.0869565	0.090301	0.0936455	0.09699	0.100334	0.103679	0.107023	0.110368	0.113712	0.117057	0.120401	0.123746	0.12709	0.130435	0.133779	0.137124	0.140468	0.143813	0.147157	0.150502	0.153846	0.157191	0.160535	0.16388	0.167224	0.170569	0.173913	0.177258	0.180602	0.183946	0.187291	0.190635	0.19398	0.197324	0.200669	0.204013	0.207358	0.210702	0.214047	0.217391	0.220736	0.22408	0.227425	0.230769	0.234114	0.237458	0.240803	0.244147	0.247492	0.250836	0.254181	0.257525	0.26087	0.264214	0.267559	0.270903	0.274247	0.277592	0.280936	0.284281	0.287625	0.29097	0.294314	0.297659	0.301003	0.304348	0.307692	0.311037	0.314381	0.317726	0.32107	0.324415	0.327759	0.331104	0.334448	0.337793	0.341137	0.344482	0.347826	0.351171	0.354515	0.35786	0.361204	0.364548	0.367893	0.371237	0.374582	0.377926	0.381271	0.384615	0.38796	0.391304	0.394649	0.397993	0.401338	0.404682	0.408027	0.411371	0.414716	0.41806	0.421405	0.424749	0.428094	0.431438	0.434783	0.438127	0.441472	0.444816	0.448161	0.451505	0.454849	0.458194	0.461538	0.464883	0.468227	0.471572	0.474916	0.478261	0.481605	0.48495	0.488294	0.491639	0.494983	0.498328	0.501672	0.505017	0.508361	0.511706	0.51505	0.518395	0.521739	0.525084	0.528428	0.531773	0.535117	0.538462	0.541806	0.545151	0.548495	0.551839	0.555184	0.558528	0.561873	0.565217	0.568562	0.571906	0.575251	0.578595	0.58194	0.585284	0.588629	0.591973	0.595318	0.598662	0.602007	0.605351	0.608696	0.61204	0.615385	0.618729	0.622074	0.625418	0.628763	0.632107	0.635452	0.638796	0.64214	0.645485	0.648829	0.652174	0.655518	0.658863	0.662207	0.665552	0.668896	0.672241	0.675585	0.67893	0.682274	0.685619	0.688963	0.692308	0.695652	0.698997	0.702341	0.705686	0.70903	0.712375	0.715719	0.719064	0.722408	0.725753	0.729097	0.732441	0.735786	0.73913	0.742475	0.745819	0.749164	0.752508	0.755853	0.759197	0.762542	0.765886	0.769231	0.772575	0.77592	0.779264	0.782609	0.785953	0.789298	0.792642	0.795987	0.799331	0.802676	0.80602	0.809365	0.812709	0.816054	0.819398	0.822742	0.826087	0.829431	0.832776	0.83612	0.839465	0.842809	0.846154	0.849498	0.852843	0.856187	0.859532	0.862876	0.866221	0.869565	0.87291	0.876254	0.879599	0.882943	0.886288	0.889632	0.892977	0.896321	0.899666	0.90301	0.906355	0.909699	0.913043	0.916388	0.919732	0.923077	0.926421	0.929766	0.93311	0.936455	0.939799	0.943144	0.946488	0.949833	0.953177	0.956522	0.959866	0.963211	0.966555	0.9699	0.973244	0.976589	0.979933	0.983278	0.986622	0.989967	0.993311	0.996656	1	-1.13861	-0.955308	-0.953209	-0.872441	-0.895678	-0.983082	-1.00279	-0.979426	-0.974777	-0.955003	-0.894732	-0.882158	-0.922729	-0.97134	-0.917384	-0.810747	-0.795448	-0.691145	-0.622987	-0.605874	-0.588902	-0.654596	-0.674997	-0.619443	-0.566969	-0.553337	-0.538333	-0.483443	-0.443266	-0.448561	-0.378814	-0.310765	-0.424814	-0.599035	-0.627825	-0.558496	-0.496437	-0.467076	-0.474065	-0.42956	-0.400001	-0.335336	-0.286518	-0.318618	-0.342529	-0.345556	-0.251915	-0.189565	-0.268336	-0.313635	-0.275775	-0.23904	-0.145954	-0.119184	-0.130603	-0.0414319	0.0252479	0.0705074	0.0258068	-0.10328	-0.132776	-0.129691	-0.0963178	-0.0381047	-0.0409825	-0.0900948	-0.0884803	-0.0986172	-0.0170377	0.00978752	-0.015042	0.00871985	-0.00253919	-0.0239828	-0.0708394	-0.0659755	-0.0551606	-0.0103505	-0.0213822	-0.00336744	0.0114973	0.00962249	0.0431507	0.0242458	-0.000897615	0.0096056	0.00441029	0.0406709	0.0855622	0.0740273	0.0846995	0.0397536	-0.0584143	-0.0754342	0.0170169	0.0459935	0.102378	0.167395	0.180127	0.140545	0.0852056	0.111494	0.11966	0.115809	0.134361	0.0668402	0.00914617	0.0332483	0.115272	0.205672	0.265417	0.304716	0.258977	0.171274	0.206455	0.236519	0.241575	0.219825	0.245361	0.228002	0.239412	0.260509	0.238376	0.231753	0.275602	0.305808	0.296322	0.246453	0.264087	0.337973	0.373095	0.371226	0.364326	0.336129	0.386333	0.406638	0.393496	0.456488	0.488607	0.467672	0.457771	0.425816	0.358328	0.306993	0.356516	0.389615	0.33914	0.367255	0.436594	0.469235	0.429016	0.509664	0.527508	0.493843	0.449546	0.406963	0.410027	0.445325	0.401801	0.306746	0.355695	0.452439	0.435185	0.422107	0.448647	0.464584	0.408509	0.417214	0.413871	0.343656	0.308736	0.315807	0.336883	0.357261	0.324633	0.313657	0.362211	0.35861	0.403573	0.410276	0.449409	0.528548	0.542107	0.432084	0.38544	0.47993	0.537602	0.473419	0.35562	0.396265	0.403231	0.357081	0.347394	0.413113	0.524518	0.617487	0.547562	0.388068	0.306017	0.305639	0.394919	0.536582	0.449089	0.433936	0.442283	0.359711	0.320871	0.375335	0.394798	0.33304	0.339279	0.37682	0.404621	0.365752	0.273047	0.213453	0.176993	0.260036	0.319329	0.299938	0.256392	0.19877	0.141962	0.107512	0.139842	0.238292	0.283902	0.306676	0.227539	0.0948271	0.150068	0.239413	0.151365	0.0978422	0.120635	0.113281	0.0619685	0.0598602	-0.020729	-0.0443787	0.0122306	0.0137358	-0.0350191	0.00798637	-0.0350636	-0.114616	-0.141242	-0.0565197	-0.0649623	-0.169208	-0.251398	-0.286211	-0.353435	-0.341482	-0.340443	-0.284732	-0.285317	-0.322711	-0.333569	-0.337341	-0.374797	-0.366807	-0.415722	-0.531801	-0.566992	-0.60426	-0.582066	-0.555627	-0.563184	-0.59473	-0.608093	-0.673224	-0.714537	-0.732082	-0.807367	-0.92441	-1.02835	-1.09134	-1.11671	-1.14805	-1.23009	-1.28788	-1.30323	-1.33037	-1.40703	-1.45453	-1.47635	-1.55832	-1.63216	-1.65279	-1.79059	-1.94334	-2.07417	-2.17874	-2.25475	-2.28024	-2.38245	-2.54694	-2.55565	-2.74641	3.2575	2.95259	2.92911	2.91673	2.85884	2.70214	2.64337	2.53242	2.35477	2.24463	2.22075	2.15262	2.07117	2.00354	1.81418	1.67219	1.44824	1.36511	1.25163	1.09446	1.01561	0.853127	0.79017	0.666077	0.543746	0.408145	0.237193	0.124776	0.0573257	0.00467373	-0.00283123	-0.0126946	-0.0619021	-0.0488585	-0.0333212	-0.0325507	-0.0156516	0.0440129	0.0149293	0.0368548	0.0283268	-0.0211208	-0.0506395	-0.0193183	0.000627862	-0.0477739	0.000712974	-0.0214861	-0.0904609	-0.167286	-0.113591	-0.109185	-0.078544	-0.0759917	-0.0862765	-0.06917	-0.117359	-0.107564	-0.0942714	-0.154717	-0.111125	-0.0868098	-0.0724446	-0.0864027	-0.165457	-0.1608	-0.122961	-0.168905	-0.102757	-0.138462	-0.110771	-0.117782	-0.164329	-0.204507	-0.194116	-0.113308	-0.139307	-0.0874651	-0.0505465	-0.0294724	-0.0169898	-0.048452	-0.098146	-0.100685	-0.126227	-0.12938	-0.167701	-0.138396	-0.150995	-0.162518	-0.0938821	-0.0725264	-0.112293	-0.196813	-0.221801	-0.267018	-0.286125	-0.249791	-0.310888	-0.241447	-0.206284	-0.196528	-0.24934	-0.213608	-0.10661	-0.104387	-0.120219	-0.11181	-0.104995	-0.150288	-0.0925607	-0.018651	0.0297111	0.0643795	0.0988527	0.0989888	0.0370116	-0.0910606	-0.130591	-0.111528	-0.0929367	-0.082082	-0.0132036	-0.0474635	-0.0354519	-0.0176205	-0.0916741	-0.161725	-0.194593	-0.145972	-0.14996	-0.221877	-0.241021	-0.269144	-0.285947	-0.261224	-0.321563	-0.370281	-0.358298	-0.327941	-0.330727	-0.386723	-0.4086	-0.366129	-0.308422	-0.314628	-0.367905	-0.40706	-0.413905	-0.407028	-0.396747	-0.335985	-0.33984	-0.349608	-0.376644	-0.408416	-0.407753	-0.328911	-0.267901	-0.300247	-0.261152	-0.253363	-0.217386	-0.200897	-0.208691	-0.24363	-0.266311	-0.257417	-0.198913	-0.229613	-0.18217	-0.210452	-0.271164	-0.30668	-0.384998	-0.378976	-0.32632	-0.406877	-0.446623	-0.484149	-0.486437	-0.471014	-0.515639	-0.485391	-0.468818	-0.449031	-0.511979	-0.47971	-0.368939	-0.356262	-0.431013	-0.410761	-0.404669	-0.443008	-0.429293	-0.476654	-0.458526	-0.465447	-0.457886	-0.475285	-0.429423	-0.384773	-0.407128	-0.440885	-0.472212	-0.534158	-0.56823	-0.527013	-0.502369	-0.571408	-0.576907	-0.589225	-0.577482	-0.537163	-0.396983	-0.353902	-0.294218	-0.309719	-0.308439	-0.284815	-0.272247	-0.335814	-0.410336	-0.400568	-0.352823	-0.386528	-0.382991	-0.289887	-0.157442	-0.154411	-0.13959	-0.127829	-0.110326	-0.130177	-0.198623	-0.266051	-0.274116	-0.322407	-0.291998	-0.20343	-0.246641	-0.265394	-0.24279	-0.237903	-0.136398	-0.0514894	0.000332019	0.123424	0.051444	-0.0287166	0.0958957	0.176702	0.216426	0.254229	0.296952	0.414005	0.48433	0.418808	0.349502	0.277181	0.287173	0.339601	0.556115	0.61551	0.61341	0.521092	0.516296	0.528133	0.659167	0.693038	0.842306	0.891226	0.981369	1.00906	0.854227	0.822932	1.08422	1.33212	1.4775	1.4058	1.36782	1.24164	1.31566	1.33652	1.16875	1.26109	1.4499	1.51953	1.59289	1.68286	1.74237	1.74489	1.92326	1.96806	1.93295	1.99161	1.43226	0.775072	-0.191693	-1.23609	1.01418	0.944283	0.853011	0.800888	0.772673	0.692932	0.678187	0.583216	0.511204	0.50098	0.46118	0.428642	0.450467	0.444563	0.373451	0.325197	0.316057	0.332986	0.272082	0.234093	0.253631	0.217224	0.171372	0.159108	0.106482	0.0342263	-0.0252598	-0.086171	-0.108637	-0.133162	-0.102662	-0.133635	-0.145219	-0.10071	-0.0963601	-0.135764	-0.17067	-0.203537	-0.229044	-0.21286	-0.161952	-0.0846129	-0.140191	-0.130797	-0.148111	-0.174154	-0.152566	-0.20833	-0.261855	-0.256489	-0.237361	-0.198214	-0.185674	-0.219225	-0.252353	-0.264315	-0.261097	-0.229292	-0.245644	-0.271592	-0.259527	-0.269072	-0.261031	-0.260488	-0.284522	-0.269953	-0.205428	-0.19577	-0.112299	-0.0742366	-0.10006	-0.172717	-0.276824	-0.296254	-0.287517	-0.262472	-0.250845	-0.259118	-0.283478	-0.256549	-0.283106	-0.276706	-0.286614	-0.24394	-0.208646	-0.215555	-0.234664	-0.26825	-0.260798	-0.223033	-0.0822937	0.100352	0.22536	0.100474	-0.171483	-0.297302	-0.336884	-0.3274	-0.350013	-0.334092	-0.314052	-0.325031	-0.251042	-0.309495	-0.312683	-0.252404	-0.224241	-0.270718	-0.329367	-0.355588	-0.335237	-0.267743	-0.221698	-0.263259	-0.259066	-0.0952174	0.0979619	-0.176952	-0.25358	-0.256491	-0.27415	-0.215631	-0.189869	-0.264364	-0.299554	-0.313949	-0.324729	-0.296057	-0.275592	-0.243569	-0.250785	-0.320096	-0.347453	-0.371561	-0.37752	-0.329342	-0.370873	-0.407353	-0.436454	-0.408833	-0.385245	-0.395579	-0.401504	-0.359853	-0.342346	-0.372174	-0.386281	-0.383109	-0.358985	-0.383816	-0.367455	-0.332456	-0.362593	-0.356651	-0.344714	-0.343696	-0.345737	-0.305837	-0.255231	-0.292383	-0.341985	-0.344693	-0.314121	-0.29148	-0.307538	-0.298891	-0.25918	-0.258689	-0.172736	-0.104204	-0.168721	-0.219551	-0.251365	-0.220958	-0.246313	-0.263969	-0.283502	-0.314152	-0.294288	-0.272681	-0.28702	-0.31441	-0.316301	-0.304262	-0.29733	-0.283353	-0.303536	-0.296347	-0.288758	-0.264177	-0.262269	-0.25706	-0.245052	-0.275754	-0.267627	-0.258631	-0.250008	-0.268915	-0.260513	-0.21884	-0.24987	-0.270515	-0.256938	-0.261943	-0.269751	-0.249836	-0.199838	-0.213646	-0.225444	-0.246281	-0.25545	-0.253685	-0.234769	-0.222484	-0.157316	-0.14871	-0.0746633	-0.102158	-0.172039	-0.147797	-0.152396	-0.145598	-0.148872	-0.148156	-0.13165	-0.102802	-0.110694	-0.0871446	-0.0860027	-0.0698506	-0.0571568	-0.0427395	-0.0338045	-0.0151922	0.00195363	0.0013516	0.0270124	0.0310838	0.0288624	0.0635856	0.0789816	0.0827115	0.0846686	0.0973838	0.135245	0.176648	0.187864	0.214751	0.195459	0.227401	0.28786	0.335298	0.372954	0.383849	0.4406	0.538919	0.651144	0.646807	0.692329	0.828411	0.887577	0.961278	1.08612	1.14326	1.17247	1.20321	1.27583	1.3001	1.41384	1.51227	1.65201	1.7435	1.82809	1.87057	1.95988	2.08084	2.17605	2.27251	2.43464	2.59658	2.7032	2.81776	2.97416	3.13354	3.26616	3.47348	3.57687	3.57608	3.88642	4.19413	4.33331	4.44822	4.50156	4.1739	4.23599	4.64627	3.97674	2.59547	0.523281	-0.46029
Dm2Dv134CyO_20230518_sl1_ser10	0	0.00334448	0.00668896	0.0100334	0.0133779	0.0167224	0.0200669	0.0234114	0.0267559	0.0301003	0.0334448	0.0367893	0.0401338	0.0434783	0.0468227	0.0501672	0.0535117	0.0568562	0.0602007	0.0635452	0.0668896	0.0702341	0.0735786	0.0769231	0.0802676	0.083612	0.0869565	0.090301	0.0936455	0.09699	0.100334	0.103679	0.107023	0.110368	0.113712	0.117057	0.120401	0.123746	0.12709	0.130435	0.133779	0.137124	0.140468	0.143813	0.147157	0.150502	0.153846	0.157191	0.160535	0.16388	0.167224	0.170569	0.173913	0.177258	0.180602	0.183946	0.187291	0.190635	0.19398	0.197324	0.200669	0.204013	0.207358	0.210702	0.214047	0.217391	0.220736	0.22408	0.227425	0.230769	0.234114	0.237458	0.240803	0.244147	0.247492	0.250836	0.254181	0.257525	0.26087	0.264214	0.267559	0.270903	0.274247	0.277592	0.280936	0.284281	0.287625	0.29097	0.294314	0.297659	0.301003	0.304348	0.307692	0.311037	0.314381	0.317726	0.32107	0.324415	0.327759	0.331104	0.334448	0.337793	0.341137	0.344482	0.347826	0.351171	0.354515	0.35786	0.361204	0.364548	0.367893	0.371237	0.374582	0.377926	0.381271	0.384615	0.38796	0.391304	0.394649	0.397993	0.401338	0.404682	0.408027	0.411371	0.414716	0.41806	0.421405	0.424749	0.428094	0.431438	0.434783	0.438127	0.441472	0.444816	0.448161	0.451505	0.454849	0.458194	0.461538	0.464883	0.468227	0.471572	0.474916	0.478261	0.481605	0.48495	0.488294	0.491639	0.494983	0.498328	0.501672	0.505017	0.508361	0.511706	0.51505	0.518395	0.521739	0.525084	0.528428	0.531773	0.535117	0.538462	0.541806	0.545151	0.548495	0.551839	0.555184	0.558528	0.561873	0.565217	0.568562	0.571906	0.575251	0.578595	0.58194	0.585284	0.588629	0.591973	0.595318	0.598662	0.602007	0.605351	0.608696	0.61204	0.615385	0.618729	0.622074	0.625418	0.628763	0.632107	0.635452	0.638796	0.64214	0.645485	0.648829	0.652174	0.655518	0.658863	0.662207	0.665552	0.668896	0.672241	0.675585	0.67893	0.682274	0.685619	0.688963	0.692308	0.695652	0.698997	0.702341	0.705686	0.70903	0.712375	0.715719	0.719064	0.722408	0.725753	0.729097	0.732441	0.735786	0.73913	0.742475	0.745819	0.749164	0.752508	0.755853	0.759197	0.762542	0.765886	0.769231	0.772575	0.77592	0.779264	0.782609	0.785953	0.789298	0.792642	0.795987	0.799331	0.802676	0.80602	0.809365	0.812709	0.816054	0.819398	0.822742	0.826087	0.829431	0.832776	0.83612	0.839465	0.842809	0.846154	0.849498	0.852843	0.856187	0.859532	0.862876	0.866221	0.869565	0.87291	0.876254	0.879599	0.882943	0.886288	0.889632	0.892977	0.896321	0.899666	0.90301	0.906355	0.909699	0.913043	0.916388	0.919732	0.923077	0.926421	0.929766	0.93311	0.936455	0.939799	0.943144	0.946488	0.949833	0.953177	0.956522	0.959866	0.963211	0.966555	0.9699	0.973244	0.976589	0.979933	0.983278	0.986622	0.989967	0.993311	0.996656	1	-0.60813	-0.615914	-0.614423	-0.555532	-0.484424	-0.388053	-0.306096	-0.280222	-0.307498	-0.366211	-0.369201	-0.417424	-0.400873	-0.375553	-0.314094	-0.29223	-0.227664	-0.213741	-0.186343	-0.217258	-0.230896	-0.242024	-0.217321	-0.217945	-0.240216	-0.253564	-0.229128	-0.200901	-0.143555	-0.105543	-0.0710268	-0.061374	-0.0661085	-0.047451	0.0301958	0.0874248	0.0596183	0.0241435	0.0609264	0.0593322	0.140823	0.125528	0.119477	0.110816	0.130422	0.071499	0.0369355	-0.0020846	-0.00517608	-0.0571636	-0.072664	-0.114333	-0.12541	-0.126894	-0.123077	-0.080855	-0.0464127	0.00592355	0.0561404	0.130434	0.146249	0.136549	0.0994337	0.049553	0.0151223	-0.0272568	-0.00958285	0.000120469	-0.0514488	-0.101372	-0.0455272	-0.0216099	0.0264489	0.12441	0.210817	0.22769	0.184825	0.143394	0.162874	0.133477	0.10138	0.0228716	-0.0658666	-0.0861234	-0.103674	-0.065365	-0.0306389	-0.0454193	0.0293966	0.0858852	0.146209	0.186019	0.229228	0.217133	0.151328	0.14634	0.198535	0.168063	0.195813	0.169299	0.177154	0.140212	0.166573	0.212124	0.203379	0.137901	0.119853	0.11911	0.158706	0.214093	0.140505	0.123758	0.0385411	0.064571	0.0845942	0.0983929	0.116849	0.147077	0.0922107	0.109414	0.0843104	0.108502	0.0930735	0.143952	0.205039	0.235508	0.233244	0.22746	0.213429	0.136576	0.0258096	-0.000888788	0.000502959	-0.00810661	0.0651985	0.0715575	0.0575396	0.0615812	0.0359824	0.0921426	0.160248	0.14546	0.140408	0.116863	0.0909538	0.0598948	0.0354998	0.04536	0.0782646	0.0686668	0.0455853	0.00686617	-0.0636867	-0.0125055	0.0678218	0.157037	0.182261	0.135616	0.132272	0.128918	0.193363	0.285742	0.263856	0.253377	0.270982	0.268016	0.270618	0.18751	0.156194	0.134323	0.139667	0.115648	-0.00320372	-0.121007	-0.154192	-0.13013	-0.0100965	0.0110222	0.0950526	0.173769	0.255687	0.238542	0.207961	0.172112	0.154709	0.171746	0.242028	0.265067	0.223801	0.150216	0.1268	0.105676	0.116417	0.145571	0.0846067	0.117585	0.0848238	0.169038	0.177961	0.176456	0.205383	0.2111	0.238136	0.255515	0.333552	0.388331	0.360529	0.367101	0.357735	0.347474	0.338128	0.336591	0.401545	0.471762	0.469682	0.430864	0.370233	0.295744	0.27772	0.277209	0.3304	0.318229	0.326922	0.317987	0.302023	0.203521	0.169546	0.128283	0.0641472	0.049637	0.105134	0.105829	0.129636	0.117472	0.100184	0.13839	0.106128	0.148597	0.0974292	0.0879359	0.0664278	-0.0552377	-0.199743	-0.227274	-0.23375	-0.227934	-0.280928	-0.284268	-0.295868	-0.322632	-0.389261	-0.514959	-0.598385	-0.643164	-0.579013	-0.586366	-0.527279	-0.573468	-0.687021	-0.733945	-0.696312	-0.692649	-0.631535	-0.525486	-0.523292	-0.482833	-0.599572	-0.678472	-0.772419	-0.795461	-0.806811	-0.782825	-0.809725	-0.787543	-0.702649	-0.631566	-0.590969	-0.51815	-0.402952	-0.409447	-0.385646	-0.489767	-0.560891	-0.678666	-0.878699	-1.03183	-1.16956	-1.18628	-0.9756	-0.930104	-0.926755	-0.924114	-0.905561	-1.05064	-0.975645	-0.896596	-0.798197	-0.714273	-0.7763	-0.739882	1.27364	1.15159	1.12787	0.951805	0.90113	0.73979	0.582767	0.493035	0.40205	0.318316	0.326046	0.33275	0.237961	0.176212	0.198012	0.122644	0.101141	0.11093	0.027755	-0.0585968	-0.0529794	-0.0920665	-0.128225	-0.1183	-0.0937356	-0.148512	-0.178076	-0.168234	-0.198517	-0.205322	-0.210167	-0.246047	-0.318762	-0.35165	-0.36609	-0.336824	-0.362662	-0.338359	-0.349215	-0.409155	-0.332238	-0.333696	-0.355249	-0.419616	-0.392459	-0.33734	-0.357635	-0.367082	-0.334175	-0.352561	-0.295834	-0.327463	-0.367963	-0.38939	-0.351647	-0.390323	-0.405006	-0.389022	-0.391575	-0.392914	-0.402705	-0.340381	-0.35048	-0.401685	-0.390604	-0.404514	-0.381278	-0.289621	-0.274985	-0.222106	-0.176425	-0.212598	-0.298702	-0.362579	-0.405934	-0.433021	-0.460035	-0.449559	-0.337703	-0.365429	-0.391521	-0.35373	-0.31182	-0.279153	-0.317871	-0.267457	-0.260199	-0.362896	-0.369433	-0.417461	-0.392533	-0.395831	-0.347536	-0.30008	-0.251178	-0.235053	-0.143596	-0.216026	-0.203481	-0.307641	-0.276577	-0.270732	-0.228491	-0.224173	-0.301779	-0.321411	-0.351221	-0.314848	-0.28718	-0.233381	-0.236686	-0.230572	-0.316857	-0.295478	-0.245857	-0.187193	-0.207691	-0.154696	-0.202195	-0.179041	-0.180313	-0.189824	-0.252407	-0.232146	-0.17037	-0.109958	-0.0830428	-0.159989	-0.144054	-0.135115	-0.217721	-0.202924	-0.203205	-0.218232	-0.1813	-0.23609	-0.278142	-0.288367	-0.373958	-0.404677	-0.354384	-0.323462	-0.28631	-0.232729	-0.195927	-0.213472	-0.184556	-0.159527	-0.164574	-0.227405	-0.212932	-0.170698	-0.200152	-0.221868	-0.279817	-0.275292	-0.273	-0.281568	-0.198903	-0.148592	-0.206564	-0.169726	-0.191184	-0.162732	-0.0784496	-0.0524373	-0.0318129	-0.113649	-0.117549	-0.118082	-0.0492172	0.0623683	0.060596	0.0638548	0.0717154	0.0712063	0.0771051	0.0103093	-0.0831177	-0.105091	-0.114208	-0.126099	-0.0878399	-0.0172047	-0.00264916	0.00434168	-0.00201437	-0.0187454	0.0644487	0.0836763	0.138736	0.123807	0.114961	0.103903	0.00372878	0.124635	0.181248	0.252715	0.183632	0.155449	0.130674	0.152554	0.114107	0.0836604	0.117924	0.163069	0.203276	0.241021	0.302006	0.214603	0.13861	0.0986372	0.105918	0.0805304	0.113735	0.0714371	0.129525	0.202092	0.213995	0.0977672	0.101681	0.0416816	-0.0598834	-0.124371	-0.0346622	-0.0372439	0.0512946	0.00959134	-0.0221321	-0.0111843	0.0705616	0.0395301	0.0918028	0.0900963	0.103079	0.134025	0.123956	0.102666	0.0155789	0.00454438	0.0120025	-0.0124451	-0.0335967	-0.0153119	-0.0507595	-0.0420806	-0.0537446	0.12848	0.221446	0.271293	0.293422	0.308171	0.252459	0.174252	0.212802	0.0795007	0.0935492	0.184524	0.300203	0.3862	0.572949	0.599604	0.615664	0.644461	0.556833	0.546375	0.560368	0.789231	0.971253	1.13431	1.17214	1.26819	1.40613	1.55594	1.63084	1.65075	1.72624	1.89881	2.04051	2.08704	2.25309	2.53128	2.69335	2.80785	2.93833	3.32794	3.62805	3.89414	4.37291	4.43631	4.47469	4.46351	4.34945	4.07792	4.29226	4.55286	4.68391	4.75899	4.41645	4.28691	0.795704	0.799236	0.837265	0.778616	0.766132	0.729423	0.572316	0.558717	0.481257	0.435445	0.451573	0.387267	0.338225	0.293676	0.321813	0.288356	0.232427	0.17764	0.144026	0.0323868	0.0621097	0.0996303	0.111868	0.088929	0.09146	0.0811963	0.0995764	0.0488842	-0.00767525	0.0141332	0.104272	0.13827	0.0907929	0.0571637	0.0256995	0.0449572	-0.0565043	-0.0757973	-0.115202	-0.214252	-0.0940841	-0.103598	-0.0889187	-0.117464	-0.0746182	-0.105214	-0.129498	-0.187037	-0.123105	-0.132724	-0.104391	-0.00450086	0.0306494	-0.0313117	-0.0599021	-0.10428	-0.141607	-0.166288	-0.22857	-0.258978	-0.257498	-0.230795	-0.195313	-0.14388	-0.11064	-0.097995	-0.0982735	-0.0562786	-0.103228	-0.120115	-0.0754564	-0.165952	-0.269834	-0.246125	-0.233455	-0.285066	-0.307378	-0.305259	-0.213831	-0.200084	-0.153051	-0.197537	-0.225399	-0.228398	-0.228231	-0.109272	-0.16259	-0.283016	-0.30623	-0.306482	-0.259287	-0.211129	-0.216118	-0.146306	-0.196925	-0.135343	-0.0876215	-0.154436	-0.111432	-0.163201	-0.0756449	-0.0462424	-0.0702593	-0.124295	-0.188869	-0.20259	-0.173028	-0.177221	-0.139291	-0.0816183	-0.153206	-0.118791	-0.151608	-0.131788	-0.0702003	0.0344717	0.0105844	-0.0545688	-0.150555	-0.132054	-0.122016	-0.0341345	-0.0980393	-0.114071	-0.130102	-0.161256	-0.114356	-0.0830423	0.030991	-0.0491895	-0.145453	-0.228098	-0.228947	-0.232493	-0.170957	-0.209398	-0.219358	-0.230677	-0.25258	-0.240394	-0.145658	-0.0482315	-0.044752	-0.0997374	0.0196572	0.137194	-0.0656317	-0.172948	-0.197995	-0.167843	-0.132364	-0.0944326	-0.219886	-0.224049	-0.229483	-0.190715	-0.184431	-0.240209	-0.261008	-0.217704	-0.155212	-0.0878319	-0.155813	-0.214636	-0.173273	-0.167138	-0.149575	-0.173371	-0.0474984	-0.133797	-0.0790552	0.0934007	0.267211	0.243568	0.0859835	-0.0249487	-0.0682662	-0.0145429	0.0635237	-0.00309285	-0.0529221	-0.149292	-0.125653	-0.0830423	0.0251608	0.127319	0.0302262	-0.0217145	-0.0131444	-0.0887401	-0.0750912	-0.103685	-0.0416664	-0.0342962	-0.164949	-0.09261	-0.113412	-0.110991	-0.148924	-0.117057	-0.0745687	-0.0351952	-0.106342	-0.140403	-0.11591	-0.0412061	0.0205564	0.206436	0.23192	0.114526	0.109992	0.057799	0.0851727	0.0855222	-0.0360828	-0.0846694	0.0059152	0.031997	0.0647539	-0.00796361	-0.0312856	0.0105753	-0.054636	-0.150909	-0.0726833	-0.164935	-0.014859	-0.0104463	0.0325986	0.0908814	0.0924781	-0.0466286	0.0144691	0.0252033	-0.071423	-0.0808843	-0.181451	-0.118488	-0.159987	-0.151401	-0.156779	-0.19378	-0.175455	-0.0722083	-0.0704652	-0.0801547	-0.0862005	0.00872052	-0.0482221	0.0207912	0.0656751	0.0178825	-0.00775015	-0.0664504	0.0945184	0.0194886	-0.00596248	-0.0441847	-0.0665718	0.0575688	0.139013	0.0396554	0.0250517	-0.0201635	-0.190003	-0.0361766	0.00479548	0.0992974	0.208328	0.384442	0.407467	0.449892	0.523813	0.573658	0.617325	0.553126	0.547209	0.595072	0.641581	0.765551	0.91031	1.08967	1.15061	1.26178	1.42408	1.7795	1.93008	2.08084	2.38658	2.54523	2.87751	3.05267	3.09592	3.07273	3.22652	3.53787	3.87518	4.11874	3.66659	4.01187
