## Supplementary material for "Protein sequence evolution underlies interspecies incompatibility of a cell fate determinant": Source Data File (part 356 of 419)

### Sheet: Fig S6a (continued)
Unnamed: 0	0	1	2	3	4	5	6	7	8	9	10	11	12	13	14	15	16	17	18	19	20	21	22	23	24	25	26	27	28	29	30	31	32	33	34	35	36	37	38	39	40	41	42	43	44	45	46	47	48	49	50	51	52	53	54	55	56	57	58	59	60	61	62	63	64	65	66	67	68	69	70	71	72	73	74	75	76	77	78	79	80	81	82	83	84	85	86	87	88	89	90	91	92	93	94	95	96	97	98	99	100	101	102	103	104	105	106	107	108	109	110	111	112	113	114	115	116	117	118	119	120	121	122	123	124	125	126	127	128	129	130	131	132	133	134	135	136	137	138	139	140	141	142	143	144	145	146	147	148	149	150	151	152	153	154	155	156	157	158	159	160	161	162	163	164	165	166	167	168	169	170	171	172	173	174	175	176	177	178	179	180	181	182	183	184	185	186	187	188	189	190	191	192	193	194	195	196	197	198	199	200	201	202	203	204	205	206	207	208	209	210	211	212	213	214	215	216	217	218	219	220	221	222	223	224	225	226	227	228	229	230	231	232	233	234	235	236	237	238	239	240	241	242	243	244	245	246	247	248	249	250	251	252	253	254	255	256	257	258	259	260	261	262	263	264	265	266	267	268	269	270	271	272	273	274	275	276	277	278	279	280	281	282	283	284	285	286	287	288	289	290	291	292	293	294	295	296	297	298	299	300	301	302	303	304	305	306	307	308	309	310	311	312	313	314	315	316	317	318	319	320	321	322	323	324	325	326	327	328	329	330	331	332	333	334	335	336	337	338	339	340	341	342	343	344	345	346	347	348	349	350	351	352	353	354	355	356	357	358	359	360	361	362	363	364	365	366	367	368	369	370	371	372	373	374	375	376	377	378	379	380	381	382	383	384	385	386	387	388	389	390	391	392	393	394	395	396	397	398	399	400	401	402	403	404	405	406	407	408	409	410	411	412	413	414	415	416	417	418	419	420	421	422	423	424	425	426	427	428	429	430	431	432	433	434	435	436	437	438	439	440	441	442	443	444	445	446	447	448	449	450	451	452	453	454	455	456	457	458	459	460	461	462	463	464	465	466	467	468	469	470	471	472	473	474	475	476	477	478	479	480	481	482	483	484	485	486	487	488	489	490	491	492	493	494	495	496	497	498	499	500	501	502	503	504	505	506	507	508	509	510	511	512	513	514	515	516	517	518	519	520	521	522	523	524	525	526	527	528	529	530	531	532	533	534	535	536	537	538	539	540	541	542	543	544	545	546	547	548	549	550	551	552	553	554	555	556	557	558	559	560	561	562	563	564	565	566	567	568	569	570	571	572	573	574	575	576	577	578	579	580	581	582	583	584	585	586	587	588	589	590	591	592	593	594	595	596	597	598	599	600	601	602	603	604	605	606	607	608	609	610	611	612	613	614	615	616	617	618	619	620	621	622	623	624	625	626	627	628	629	630	631	632	633	634	635	636	637	638	639	640	641	642	643	644	645	646	647	648	649	650	651	652	653	654	655	656	657	658	659	660	661	662	663	664	665	666	667	668	669	670	671	672	673	674	675	676	677	678	679	680	681	682	683	684	685	686	687	688	689	690	691	692	693	694	695	696	697	698	699	700	701	702	703	704	705	706	707	708	709	710	711	712	713	714	715	716	717	718	719	720	721	722	723	724	725	726	727	728	729	730	731	732	733	734	735	736	737	738	739	740	741	742	743	744	745	746	747	748	749	750	751	752	753	754	755	756	757	758	759	760	761	762	763	764	765	766	767	768	769	770	771	772	773	774	775	776	777	778	779	780	781	782	783	784	785	786	787	788	789	790	791	792	793	794	795	796	797	798	799	800	801	802	803	804	805	806	807	808	809	810	811	812	813	814	815	816	817	818	819	820	821	822	823	824	825	826	827	828	829	830	831	832	833	834	835	836	837	838	839	840	841	842	843	844	845	846	847	848	849	850	851	852	853	854	855	856	857	858	859	860	861	862	863	864	865	866	867	868	869	870	871	872	873	874	875	876	877	878	879	880	881	882	883	884	885	886	887	888	889	890	891	892	893	894	895	896	897	898	899	900	901	902	903	904	905	906	907	908	909	910	911	912	913	914	915	916	917	918	919	920	921	922	923	924	925	926	927	928	929	930	931	932	933	934	935	936	937	938	939	940	941	942	943	944	945	946	947	948	949	950	951	952	953	954	955	956	957	958	959	960	961	962	963	964	965	966	967	968	969	970	971	972	973	974	975	976	977	978	979	980	981	982	983	984	985	986	987	988	989	990	991	992	993	994	995	996	997	998	999	1000	1001	1002	1003	1004	1005	1006	1007	1008	1009	1010	1011	1012	1013	1014	1015	1016	1017	1018	1019	1020	1021	1022	1023	1024	1025	1026	1027	1028	1029	1030	1031	1032	1033	1034	1035	1036	1037	1038	1039	1040	1041	1042	1043	1044	1045	1046	1047	1048	1049	1050	1051	1052	1053	1054	1055	1056	1057	1058	1059	1060	1061	1062	1063	1064	1065	1066	1067	1068	1069	1070	1071	1072	1073	1074	1075	1076	1077	1078	1079	1080	1081	1082	1083	1084	1085	1086	1087	1088	1089	1090	1091	1092	1093	1094	1095	1096	1097	1098	1099	1100	1101	1102	1103	1104	1105	1106	1107	1108	1109	1110	1111	1112	1113	1114	1115	1116	1117	1118	1119	1120	1121	1122	1123	1124	1125	1126	1127	1128	1129	1130	1131	1132	1133	1134	1135	1136	1137	1138	1139	1140	1141	1142	1143	1144	1145	1146	1147	1148	1149	1150	1151	1152	1153	1154	1155	1156	1157	1158	1159	1160	1161	1162	1163	1164	1165	1166	1167	1168	1169	1170	1171	1172	1173	1174	1175	1176	1177	1178	1179	1180	1181	1182	1183	1184	1185	1186	1187	1188	1189	1190	1191	1192	1193	1194	1195	1196	1197	1198	1199
Dm1Dv234CyO_20230608_sl1_ser50	0	0.00334448	0.00668896	0.0100334	0.0133779	0.0167224	0.0200669	0.0234114	0.0267559	0.0301003	0.0334448	0.0367893	0.0401338	0.0434783	0.0468227	0.0501672	0.0535117	0.0568562	0.0602007	0.0635452	0.0668896	0.0702341	0.0735786	0.0769231	0.0802676	0.083612	0.0869565	0.090301	0.0936455	0.09699	0.100334	0.103679	0.107023	0.110368	0.113712	0.117057	0.120401	0.123746	0.12709	0.130435	0.133779	0.137124	0.140468	0.143813	0.147157	0.150502	0.153846	0.157191	0.160535	0.16388	0.167224	0.170569	0.173913	0.177258	0.180602	0.183946	0.187291	0.190635	0.19398	0.197324	0.200669	0.204013	0.207358	0.210702	0.214047	0.217391	0.220736	0.22408	0.227425	0.230769	0.234114	0.237458	0.240803	0.244147	0.247492	0.250836	0.254181	0.257525	0.26087	0.264214	0.267559	0.270903	0.274247	0.277592	0.280936	0.284281	0.287625	0.29097	0.294314	0.297659	0.301003	0.304348	0.307692	0.311037	0.314381	0.317726	0.32107	0.324415	0.327759	0.331104	0.334448	0.337793	0.341137	0.344482	0.347826	0.351171	0.354515	0.35786	0.361204	0.364548	0.367893	0.371237	0.374582	0.377926	0.381271	0.384615	0.38796	0.391304	0.394649	0.397993	0.401338	0.404682	0.408027	0.411371	0.414716	0.41806	0.421405	0.424749	0.428094	0.431438	0.434783	0.438127	0.441472	0.444816	0.448161	0.451505	0.454849	0.458194	0.461538	0.464883	0.468227	0.471572	0.474916	0.478261	0.481605	0.48495	0.488294	0.491639	0.494983	0.498328	0.501672	0.505017	0.508361	0.511706	0.51505	0.518395	0.521739	0.525084	0.528428	0.531773	0.535117	0.538462	0.541806	0.545151	0.548495	0.551839	0.555184	0.558528	0.561873	0.565217	0.568562	0.571906	0.575251	0.578595	0.58194	0.585284	0.588629	0.591973	0.595318	0.598662	0.602007	0.605351	0.608696	0.61204	0.615385	0.618729	0.622074	0.625418	0.628763	0.632107	0.635452	0.638796	0.64214	0.645485	0.648829	0.652174	0.655518	0.658863	0.662207	0.665552	0.668896	0.672241	0.675585	0.67893	0.682274	0.685619	0.688963	0.692308	0.695652	0.698997	0.702341	0.705686	0.70903	0.712375	0.715719	0.719064	0.722408	0.725753	0.729097	0.732441	0.735786	0.73913	0.742475	0.745819	0.749164	0.752508	0.755853	0.759197	0.762542	0.765886	0.769231	0.772575	0.77592	0.779264	0.782609	0.785953	0.789298	0.792642	0.795987	0.799331	0.802676	0.80602	0.809365	0.812709	0.816054	0.819398	0.822742	0.826087	0.829431	0.832776	0.83612	0.839465	0.842809	0.846154	0.849498	0.852843	0.856187	0.859532	0.862876	0.866221	0.869565	0.87291	0.876254	0.879599	0.882943	0.886288	0.889632	0.892977	0.896321	0.899666	0.90301	0.906355	0.909699	0.913043	0.916388	0.919732	0.923077	0.926421	0.929766	0.93311	0.936455	0.939799	0.943144	0.946488	0.949833	0.953177	0.956522	0.959866	0.963211	0.966555	0.9699	0.973244	0.976589	0.979933	0.983278	0.986622	0.989967	0.993311	0.996656	1	-1.36923	-1.34333	-1.27314	-1.18246	-1.16469	-1.19269	-1.20716	-1.19552	-1.1518	-1.14339	-1.14951	-1.11627	-1.09464	-1.04797	-1.02269	-1.00766	-0.962892	-0.943276	-0.931353	-0.858527	-0.811848	-0.791458	-0.773637	-0.770749	-0.796383	-0.680133	-0.545872	-0.516499	-0.509755	-0.533583	-0.525605	-0.463135	-0.38085	-0.409465	-0.463263	-0.473418	-0.439839	-0.441019	-0.437273	-0.440364	-0.365748	-0.291872	-0.158857	-0.150734	-0.182412	-0.216338	-0.252766	-0.240694	-0.241314	-0.22616	-0.230749	-0.209094	-0.242414	-0.303072	-0.30237	-0.225442	-0.159258	-0.118549	-0.117597	-0.134686	-0.175773	-0.139691	-0.148647	-0.0483473	-0.026494	-0.0295557	-0.0270306	0.0401058	0.0528884	-0.0322131	-0.0168416	0.0217422	0.0551265	0.0381387	0.00761701	-0.0529603	-0.0114492	-0.0123209	-0.0301282	-0.0245759	0.0477001	0.177651	0.215983	0.21674	0.190817	0.142666	0.10579	0.0359759	-0.00662642	-0.00814151	0.0691834	0.14047	0.198454	0.177991	0.184933	0.192514	0.195971	0.225442	0.17055	0.214526	0.277778	0.267773	0.127695	0.0666661	0.137902	0.215804	0.224226	0.201081	0.186454	0.160094	0.119701	0.184959	0.255876	0.30525	0.318815	0.354954	0.345927	0.361349	0.297119	0.253408	0.219524	0.309745	0.372402	0.391668	0.330019	0.361236	0.370621	0.343904	0.37827	0.303256	0.356423	0.426736	0.487058	0.514394	0.425483	0.328715	0.349749	0.323771	0.407317	0.420795	0.44813	0.403122	0.323777	0.276386	0.338223	0.373274	0.368026	0.382395	0.411836	0.421378	0.429273	0.514725	0.5795	0.574874	0.503128	0.445654	0.417019	0.361815	0.327749	0.419602	0.461512	0.488465	0.454558	0.462472	0.459994	0.553255	0.64465	0.651468	0.618831	0.556411	0.521761	0.475581	0.388644	0.31851	0.302618	0.272411	0.260246	0.255574	0.261384	0.387498	0.377423	0.391681	0.48544	0.542511	0.559763	0.51949	0.441256	0.443743	0.526514	0.530084	0.504879	0.434152	0.391293	0.358053	0.306013	0.246316	0.226714	0.237919	0.272991	0.313414	0.288074	0.263129	0.293745	0.253375	0.28382	0.302181	0.336082	0.239765	0.122647	0.140176	0.243492	0.262852	0.213917	0.066233	0.0548625	0.090139	0.172933	0.155511	0.12378	0.120324	0.192158	0.141388	0.116699	0.111354	0.037473	0.0258346	0.0869871	0.156494	0.125821	0.104274	0.110384	0.0621953	0.0424526	0.120005	0.111519	0.0321666	-0.0916626	-0.164342	-0.111372	0.0241231	0.116137	0.194657	0.196093	0.224121	0.184415	0.231248	0.231019	0.197575	0.193557	0.145577	0.0846307	0.00556297	-0.0448125	-0.108141	-0.0931328	-0.0843094	-0.0448026	-0.0107169	0.166149	0.25816	0.413985	0.328419	0.135416	0.0650439	-0.0110725	0.0301069	-0.0214263	-0.0401887	-0.0746676	-0.0806348	0.00660626	0.120252	0.116558	0.0719685	-0.0449638	-0.266822	-0.520808	-0.755565	-0.964355	-1.07687	-1.08206	-1.02822	-1.04977	-1.1562	-1.19331	-1.24269	-1.38892	-1.38482	-1.41492	-1.43066	-1.52152	-1.61001	-1.7093	-1.60252	-1.58876	-1.54857	-1.56755	-1.63482	-1.63329	-1.47572	1.34031	1.45446	1.44642	1.49273	1.59048	1.63044	1.70763	1.7376	1.65725	1.61191	1.62509	1.59366	1.67636	1.67239	1.57973	1.41318	1.27192	1.22168	1.17108	1.1445	1.08055	1.01237	0.996453	1.00627	0.828676	0.677643	0.658975	0.621414	0.563889	0.375338	0.194506	0.151295	0.168679	0.154097	0.0706618	0.060224	0.0764424	0.0106277	0.00716508	-0.0163161	-0.0359862	-0.104551	-0.0570332	-0.131396	-0.135391	-0.162565	-0.169474	-0.180656	-0.20908	-0.179788	-0.208618	-0.230308	-0.208626	-0.204284	-0.241778	-0.27544	-0.250006	-0.233449	-0.258606	-0.251591	-0.218904	-0.146278	-0.171279	-0.139377	-0.193602	-0.201775	-0.184074	-0.173595	-0.144652	-0.283853	-0.253873	-0.221486	-0.226547	-0.154527	-0.170268	-0.221372	-0.211399	-0.237669	-0.314854	-0.323893	-0.296635	-0.213797	-0.188302	-0.125023	-0.145412	-0.107722	-0.12496	-0.202899	-0.200851	-0.153929	-0.0998141	-0.0601747	-0.122966	-0.139994	-0.154472	-0.187511	-0.217857	-0.162656	-0.284446	-0.317406	-0.223367	-0.171367	-0.14142	-0.123695	-0.0466774	0.000564363	-0.0603459	-0.0779823	-0.0470246	-0.0375677	-0.0193449	0.0442963	-0.00147807	-0.0329911	-0.116881	-0.108904	-0.0934094	-0.0576162	-0.0417151	-0.0701016	-0.152263	-0.102282	-0.111695	-0.13087	-0.24487	-0.236956	-0.170741	-0.161782	-0.0407503	-0.122197	-0.176384	-0.159833	-0.115911	-0.0554429	-0.057488	-0.114192	-0.118663	-0.194592	-0.13665	-0.133233	-0.0911918	-0.103955	-0.128597	-0.199108	-0.186368	-0.233536	-0.219411	-0.140648	-0.033627	-0.101629	-0.159831	-0.116926	-0.1671	-0.165542	-0.218014	-0.29634	-0.200045	-0.233969	-0.310761	-0.330163	-0.314112	-0.290972	-0.256506	-0.284632	-0.307442	-0.265099	-0.230922	-0.330163	-0.338887	-0.302221	-0.231283	-0.213302	-0.220887	-0.268006	-0.233591	-0.172207	-0.160591	-0.173525	-0.237722	-0.0900417	-0.119887	-0.234865	-0.273664	-0.247119	-0.275933	-0.32079	-0.433106	-0.447033	-0.297795	-0.25578	-0.18005	-0.171749	-0.19834	-0.142847	-0.143336	-0.224975	-0.265723	-0.166124	-0.247756	-0.297499	-0.263967	-0.333888	-0.287703	-0.291003	-0.324268	-0.384375	-0.414078	-0.497176	-0.584474	-0.53317	-0.401125	-0.321729	-0.240457	-0.278573	-0.293947	-0.371884	-0.324749	-0.348785	-0.305815	-0.291365	-0.303253	-0.365316	-0.375632	-0.313184	-0.292896	-0.337786	-0.349985	-0.28775	-0.254567	-0.16103	-0.160329	-0.23562	-0.34227	-0.271321	-0.170796	-0.136833	-0.202292	-0.216202	-0.208435	-0.110338	-0.275785	-0.26294	-0.370729	-0.420282	-0.532956	-0.533254	-0.544862	-0.53046	-0.425831	-0.388279	-0.441068	-0.469031	-0.351354	-0.195227	-0.157879	-0.118373	-0.0294306	-0.159052	-0.296564	-0.477821	-0.537847	-0.491446	-0.418514	-0.286814	-0.277293	-0.173472	-0.0733076	0.0721807	-0.0067063	-0.0852825	-0.151695	-0.217013	-0.269006	-0.23879	-0.151309	0.0738213	0.171011	0.298813	0.474727	0.556132	0.618844	0.595214	0.513369	0.589868	0.926467	1.3539	1.6256	1.95074	2.30259	2.76755	3.14043	3.40356	3.46582	3.70898	3.55428	2.73117	2.01974	1.08495	0.408269	-0.446586	2.41845	2.34187	2.20471	2.12296	2.10966	1.97391	1.93862	1.75751	1.73652	1.71935	1.66159	1.62365	1.58979	1.48529	1.37053	1.21971	1.15667	1.09423	0.975231	0.963887	0.874726	0.813205	0.775593	0.692153	0.584566	0.627604	0.578949	0.486081	0.461534	0.458654	0.33884	0.306366	0.321874	0.290933	0.240557	0.229375	0.298497	0.257871	0.15087	0.130634	0.138756	0.052311	0.0759894	-0.0194312	0.0292501	-0.00788303	-0.0149462	0.02238	-0.0522339	0.0443466	0.00639039	0.0161536	0.0391206	0.0637751	-0.0250669	-0.0155264	0.0140885	0.0509033	0.000399844	-0.046712	-0.0833955	0.00334899	-0.0469019	-0.0144981	-0.0195804	-0.0715252	-0.0937514	-0.0734493	-0.0415107	-0.214541	-0.183444	-0.18412	-0.163766	-0.106598	-0.104847	-0.163446	-0.162519	-0.167695	-0.163078	-0.137315	-0.12033	-0.107638	-0.140373	-0.0949133	-0.10093	-0.0875074	-0.00448202	-0.0494482	-0.0904796	-0.104001	-0.0672595	-0.0588615	-0.104701	-0.106518	-0.0768203	-0.0680377	-0.144539	-0.110208	-0.239352	-0.216872	-0.1212	-0.156423	-0.183206	-0.102339	-0.0669875	-0.036559	0.0108567	-0.023725	-0.108096	-0.147247	-0.247293	-0.167346	-0.0944427	-0.0112105	-0.00512567	-0.0175517	-0.0947663	-0.0303374	0.000205071	-0.0481435	-0.128715	-0.0930468	-0.111568	-0.108907	-0.182232	-0.190638	-0.179755	-0.208674	-0.0627015	-0.208234	-0.253307	-0.196163	-0.119692	-0.0963896	-0.059319	-0.132456	-0.1725	-0.292789	-0.132891	-0.159404	-0.0995815	-0.0984647	-0.0724295	-0.0982869	-0.101893	-0.103547	-0.0234852	0.00782596	-0.0692172	-0.162189	-0.108269	-0.0334306	-0.0587336	-0.0250077	-0.0822442	-0.175444	-0.159083	-0.139958	-0.100209	-0.0613144	-0.0521134	-0.0746889	-0.0907888	-0.068134	-0.0826494	-0.0877285	-0.0412717	-0.134079	-0.105594	-0.154694	-0.119422	-0.0943248	-0.158251	-0.132023	-0.0601998	-0.049644	0.0181688	0.0506935	-0.0296415	0.139206	0.149547	-0.0392507	-0.11576	-0.151291	-0.228815	-0.128774	-0.235118	-0.331688	-0.329919	-0.326157	-0.285589	-0.292795	-0.315097	-0.278812	-0.28468	-0.301507	-0.247071	-0.215451	-0.252386	-0.257889	-0.316675	-0.36312	-0.360511	-0.392214	-0.372576	-0.362316	-0.320501	-0.38803	-0.459739	-0.517038	-0.397124	-0.421788	-0.32193	-0.419391	-0.378095	-0.46266	-0.369942	-0.421899	-0.380896	-0.286315	-0.27346	-0.323359	-0.350475	-0.372948	-0.468524	-0.495562	-0.471299	-0.502414	-0.580724	-0.52826	-0.537008	-0.611822	-0.684544	-0.53952	-0.490436	-0.552209	-0.472068	-0.401008	-0.452605	-0.464193	-0.542909	-0.561136	-0.671154	-0.730466	-0.814424	-0.759778	-0.832198	-0.819156	-0.784017	-0.721898	-0.727083	-0.677924	-0.670375	-0.571737	-0.463761	-0.394841	-0.358154	-0.467966	-0.497195	-0.569699	-0.615095	-0.643907	-0.652163	-0.640973	-0.727654	-0.643448	-0.608048	-0.367291	-0.433083	-0.460035	-0.490552	-0.449244	-0.530896	-0.439869	-0.444847	-0.445826	-0.400083	-0.231606	-0.0983997	-0.0846761	-0.0341696	-0.0349563	0.0322347	0.103909	0.350631	0.397372	0.329156	0.682858	0.994661	1.33781	1.63199	1.83844	1.78383	2.11584	2.24321	2.0471	1.69959	1.1553	0.908145	0.806905
Dm234Dv1hom_20221107_sl3_ser7	0	0.00334448	0.00668896	0.0100334	0.0133779	0.0167224	0.0200669	0.0234114	0.0267559	0.0301003	0.0334448	0.0367893	0.0401338	0.0434783	0.0468227	0.0501672	0.0535117	0.0568562	0.0602007	0.0635452	0.0668896	0.0702341	0.0735786	0.0769231	0.0802676	0.083612	0.0869565	0.090301	0.0936455	0.09699	0.100334	0.103679	0.107023	0.110368	0.113712	0.117057	0.120401	0.123746	0.12709	0.130435	0.133779	0.137124	0.140468	0.143813	0.147157	0.150502	0.153846	0.157191	0.160535	0.16388	0.167224	0.170569	0.173913	0.177258	0.180602	0.183946	0.187291	0.190635	0.19398	0.197324	0.200669	0.204013	0.207358	0.210702	0.214047	0.217391	0.220736	0.22408	0.227425	0.230769	0.234114	0.237458	0.240803	0.244147	0.247492	0.250836	0.254181	0.257525	0.26087	0.264214	0.267559	0.270903	0.274247	0.277592	0.280936	0.284281	0.287625	0.29097	0.294314	0.297659	0.301003	0.304348	0.307692	0.311037	0.314381	0.317726	0.32107	0.324415	0.327759	0.331104	0.334448	0.337793	0.341137	0.344482	0.347826	0.351171	0.354515	0.35786	0.361204	0.364548	0.367893	0.371237	0.374582	0.377926	0.381271	0.384615	0.38796	0.391304	0.394649	0.397993	0.401338	0.404682	0.408027	0.411371	0.414716	0.41806	0.421405	0.424749	0.428094	0.431438	0.434783	0.438127	0.441472	0.444816	0.448161	0.451505	0.454849	0.458194	0.461538	0.464883	0.468227	0.471572	0.474916	0.478261	0.481605	0.48495	0.488294	0.491639	0.494983	0.498328	0.501672	0.505017	0.508361	0.511706	0.51505	0.518395	0.521739	0.525084	0.528428	0.531773	0.535117	0.538462	0.541806	0.545151	0.548495	0.551839	0.555184	0.558528	0.561873	0.565217	0.568562	0.571906	0.575251	0.578595	0.58194	0.585284	0.588629	0.591973	0.595318	0.598662	0.602007	0.605351	0.608696	0.61204	0.615385	0.618729	0.622074	0.625418	0.628763	0.632107	0.635452	0.638796	0.64214	0.645485	0.648829	0.652174	0.655518	0.658863	0.662207	0.665552	0.668896	0.672241	0.675585	0.67893	0.682274	0.685619	0.688963	0.692308	0.695652	0.698997	0.702341	0.705686	0.70903	0.712375	0.715719	0.719064	0.722408	0.725753	0.729097	0.732441	0.735786	0.73913	0.742475	0.745819	0.749164	0.752508	0.755853	0.759197	0.762542	0.765886	0.769231	0.772575	0.77592	0.779264	0.782609	0.785953	0.789298	0.792642	0.795987	0.799331	0.802676	0.80602	0.809365	0.812709	0.816054	0.819398	0.822742	0.826087	0.829431	0.832776	0.83612	0.839465	0.842809	0.846154	0.849498	0.852843	0.856187	0.859532	0.862876	0.866221	0.869565	0.87291	0.876254	0.879599	0.882943	0.886288	0.889632	0.892977	0.896321	0.899666	0.90301	0.906355	0.909699	0.913043	0.916388	0.919732	0.923077	0.926421	0.929766	0.93311	0.936455	0.939799	0.943144	0.946488	0.949833	0.953177	0.956522	0.959866	0.963211	0.966555	0.9699	0.973244	0.976589	0.979933	0.983278	0.986622	0.989967	0.993311	0.996656	1	-1.87513	-1.75034	-1.52598	-1.31796	-1.53597	-1.58183	-1.57338	-1.49039	-1.46647	-1.49689	-1.48925	-1.44164	-1.35071	-1.22002	-1.18495	-1.14489	-1.10959	-1.15001	-1.17534	-1.17258	-1.17622	-1.16068	-1.13167	-1.17742	-1.25205	-1.2257	-1.15846	-1.12042	-1.08906	-1.03233	-0.99808	-0.938907	-0.870075	-0.790866	-0.72359	-0.69736	-0.70453	-0.706773	-0.700676	-0.696883	-0.69423	-0.65001	-0.612658	-0.58607	-0.577583	-0.537937	-0.476965	-0.44912	-0.412775	-0.360077	-0.305506	-0.284672	-0.293908	-0.306833	-0.31782	-0.263858	-0.210141	-0.222889	-0.28473	-0.287432	-0.224321	-0.156896	-0.17755	-0.187193	-0.193032	-0.200531	-0.181201	-0.188179	-0.235113	-0.307547	-0.375244	-0.418872	-0.436974	-0.419247	-0.361624	-0.340958	-0.333879	-0.307416	-0.267543	-0.230448	-0.217829	-0.215189	-0.232128	-0.24711	-0.294672	-0.329382	-0.313715	-0.278419	-0.277469	-0.288624	-0.282566	-0.267093	-0.198999	-0.140625	-0.0849204	-0.0409506	-0.024059	-0.0159431	-0.0824725	-0.040409	0.0850746	0.135222	0.191088	0.225683	0.214593	0.205666	0.17323	0.164073	0.156437	0.187345	0.239331	0.286759	0.240408	0.183155	0.161977	0.134872	0.0948059	0.120917	0.152894	0.204382	0.186702	0.158475	0.170125	0.233806	0.311029	0.342007	0.342038	0.280122	0.22503	0.283057	0.305138	0.248778	0.218722	0.23917	0.269474	0.253556	0.246666	0.264501	0.265933	0.267354	0.254107	0.266268	0.32348	0.360315	0.32684	0.329298	0.355868	0.353916	0.297914	0.273075	0.260944	0.272207	0.280196	0.280422	0.297718	0.328132	0.372201	0.387517	0.369197	0.31883	0.247118	0.230632	0.307653	0.400853	0.404672	0.368205	0.352927	0.315575	0.27028	0.240735	0.244355	0.302325	0.367874	0.388884	0.42322	0.450318	0.484608	0.517102	0.546064	0.551264	0.543468	0.527195	0.50807	0.586409	0.644876	0.634093	0.614914	0.6351	0.665079	0.608143	0.567996	0.520787	0.487023	0.490946	0.56619	0.580202	0.521347	0.551013	0.563545	0.535954	0.55269	0.576531	0.593771	0.646342	0.698576	0.725818	0.723454	0.703956	0.647362	0.624015	0.578355	0.561689	0.607876	0.685462	0.710639	0.60616	0.514984	0.425337	0.398736	0.431322	0.451098	0.379956	0.340487	0.364691	0.385777	0.413305	0.412516	0.439882	0.497508	0.540609	0.471793	0.402882	0.468164	0.548001	0.551286	0.520445	0.525877	0.514484	0.4825	0.475069	0.523124	0.540414	0.53993	0.540522	0.590629	0.579318	0.505775	0.440853	0.405989	0.394886	0.430802	0.441469	0.322599	0.230093	0.221518	0.273461	0.321521	0.350699	0.375138	0.354825	0.264482	0.150364	0.0675487	0.084369	0.142189	0.213838	0.125492	-0.00473306	-0.0916179	-0.109107	-0.107163	-0.0772748	0.0366911	0.0424167	-0.0939496	-0.202649	-0.317297	-0.315559	-0.302783	-0.360842	-0.386967	-0.414653	-0.396265	-0.327877	-0.362047	-0.430559	-0.467984	-0.558898	-0.802176	-1.03264	-1.19334	-1.3897	-1.56043	-1.67405	-1.79834	-2.0284	-2.14945	-2.22899	-2.18782	-2.13575	1.41864	1.06671	1.04766	1.17746	1.38792	1.19667	1.18376	1.34243	1.37011	1.33392	1.4237	1.478	1.51257	1.62428	1.63011	1.51338	1.49373	1.51968	1.53637	1.43988	1.3252	1.3212	1.28816	1.30541	1.25375	1.17932	1.07721	1.04836	1.07066	1.00278	0.929784	0.866783	0.809621	0.755717	0.786733	0.781644	0.754165	0.780838	0.761499	0.752327	0.714591	0.694917	0.719972	0.745236	0.774367	0.699866	0.635514	0.506588	0.418596	0.420341	0.410403	0.371766	0.316631	0.330002	0.292798	0.306495	0.284424	0.256278	0.182669	0.144753	0.195359	0.181832	0.147195	0.158608	0.104827	0.129075	0.122345	0.143575	0.148423	0.155259	0.227567	0.222762	0.237313	0.238245	0.268352	0.245858	0.230117	0.285448	0.282028	0.288595	0.282025	0.286541	0.31545	0.309436	0.263531	0.216602	0.248172	0.233918	0.157743	0.140816	0.198426	0.201	0.176846	0.226958	0.272205	0.258505	0.298247	0.281583	0.254312	0.222218	0.203279	0.189304	0.231974	0.21426	0.168067	0.169087	0.217281	0.20851	0.216839	0.182604	0.169345	0.0688471	0.0800676	0.0312143	0.0356502	-0.0195747	-0.0867877	-0.0748941	-0.139538	-0.116503	-0.117746	-0.164498	-0.186317	-0.165837	-0.132602	-0.109554	-0.132171	-0.159572	-0.233823	-0.266597	-0.239402	-0.227612	-0.216094	-0.289618	-0.332266	-0.379455	-0.411421	-0.419858	-0.423502	-0.438984	-0.475827	-0.498852	-0.491229	-0.48446	-0.520203	-0.522807	-0.52934	-0.520286	-0.583705	-0.636556	-0.645094	-0.656385	-0.611893	-0.562383	-0.572241	-0.608204	-0.609087	-0.598255	-0.662433	-0.676156	-0.65148	-0.660772	-0.663103	-0.696011	-0.696864	-0.698495	-0.64972	-0.653442	-0.646008	-0.688536	-0.685312	-0.712384	-0.709146	-0.66207	-0.59535	-0.602354	-0.608621	-0.617229	-0.543512	-0.49318	-0.407954	-0.385634	-0.288136	-0.242707	-0.244837	-0.21727	-0.202044	-0.224491	-0.369474	-0.4344	-0.384016	-0.36348	-0.358283	-0.364872	-0.34015	-0.277906	-0.250819	-0.218276	-0.258466	-0.317209	-0.325249	-0.312463	-0.251194	-0.216276	-0.21709	-0.279232	-0.31038	-0.346569	-0.37964	-0.464665	-0.452418	-0.413543	-0.43575	-0.395385	-0.34936	-0.276402	-0.326674	-0.330876	-0.31294	-0.277608	-0.271207	-0.266812	-0.279152	-0.29628	-0.304786	-0.258692	-0.211951	-0.293155	-0.406685	-0.411454	-0.483596	-0.468996	-0.532884	-0.51596	-0.566474	-0.540076	-0.569275	-0.484656	-0.510483	-0.522912	-0.573426	-0.498892	-0.448259	-0.41704	-0.499182	-0.459523	-0.52858	-0.565296	-0.536401	-0.373497	-0.265261	-0.301705	-0.351471	-0.386991	-0.392571	-0.419843	-0.457423	-0.54953	-0.599003	-0.598968	-0.646818	-0.591705	-0.451768	-0.401977	-0.417166	-0.415099	-0.386401	-0.397193	-0.310184	-0.232983	-0.204668	-0.179597	-0.136073	-0.0780145	-0.037116	0.00791977	0.00102277	0.0331422	0.195063	0.274005	0.462852	0.579252	0.578706	0.476745	0.393011	0.372024	0.430501	0.394384	0.350915	0.140846	-0.0106212	-0.328119	-0.583596	-0.678838	-0.824485	-0.985658	-0.891785	-1.02213	-1.35019	-1.36731	-0.287065	-0.335694	-0.245785	-0.271823	-0.156923	-0.149759	-0.176551	-0.11877	-0.158846	-0.111919	-0.0873098	-0.0164463	0.0255588	0.0511828	0.0573936	0.0928947	0.166018	0.128025	0.135168	0.0949244	0.0627097	0.0686459	0.0582683	0.07265	0.0364293	0.0198132	0.0140021	-0.0079095	-0.0016881	-0.0431011	-0.0661515	-0.087074	-0.0940449	-0.106233	-0.0664711	-0.0607194	-0.0758984	-0.0810759	-0.0674606	-0.0916921	-0.121742	-0.13853	-0.146766	-0.135868	-0.138987	-0.120425	-0.104546	-0.135245	-0.148465	-0.156229	-0.182717	-0.182368	-0.214437	-0.193352	-0.21455	-0.213452	-0.224374	-0.215188	-0.255596	-0.258444	-0.257099	-0.292069	-0.290876	-0.266328	-0.283436	-0.288714	-0.27596	-0.269314	-0.279857	-0.255622	-0.219626	-0.208955	-0.217998	-0.199428	-0.202081	-0.218851	-0.245348	-0.241848	-0.244892	-0.238378	-0.243864	-0.21801	-0.207255	-0.200287	-0.196102	-0.194684	-0.173563	-0.19564	-0.228597	-0.251337	-0.203551	-0.161151	-0.204939	-0.199464	-0.190503	-0.21172	-0.214131	-0.19457	-0.18876	-0.218998	-0.198769	-0.187261	-0.186486	-0.186757	-0.205393	-0.221758	-0.220163	-0.179252	-0.198441	-0.224001	-0.262827	-0.284076	-0.286879	-0.307843	-0.296586	-0.295818	-0.306336	-0.3115	-0.347948	-0.32678	-0.318467	-0.293028	-0.287948	-0.299037	-0.307646	-0.315113	-0.354227	-0.360865	-0.37321	-0.404104	-0.40345	-0.406202	-0.428651	-0.420486	-0.434113	-0.435099	-0.451658	-0.454782	-0.446082	-0.443243	-0.469802	-0.477386	-0.48123	-0.487297	-0.495042	-0.494212	-0.50408	-0.510401	-0.518706	-0.497034	-0.489747	-0.509905	-0.498556	-0.480786	-0.459152	-0.458922	-0.46442	-0.464912	-0.49553	-0.498323	-0.479219	-0.49303	-0.487947	-0.494585	-0.480364	-0.493602	-0.46656	-0.46554	-0.468784	-0.448351	-0.392225	-0.446697	-0.459735	-0.458858	-0.438635	-0.44377	-0.410253	-0.403231	-0.369898	-0.367019	-0.347695	-0.358019	-0.342227	-0.342116	-0.321724	-0.294091	-0.313704	-0.289166	-0.290089	-0.270562	-0.25629	-0.240255	-0.209483	-0.193009	-0.203973	-0.138647	-0.122718	-0.119646	-0.142173	-0.147552	-0.136552	-0.127962	-0.104571	-0.0545131	-0.0670794	-0.0714935	-0.0837671	-0.0796007	-0.0621684	-0.0759272	-0.0727875	-0.0373923	-0.0700108	-0.0666769	-0.0479447	0.00465974	-0.0157421	0.0124049	0.0173562	0.0379856	0.0332641	0.0891589	0.129942	0.121131	0.116131	0.116715	0.125364	0.10744	0.104851	0.127654	0.100046	0.11417	0.0944534	0.0888153	0.0821559	0.133675	0.122953	0.171025	0.127245	0.135499	0.144156	0.173117	0.251719	0.267297	0.267172	0.325904	0.363255	0.368101	0.405132	0.491362	0.547248	0.576119	0.618009	0.670798	0.675861	0.664098	0.707334	0.766493	0.800498	0.863486	0.913503	1.01111	1.15901	1.26481	1.30596	1.3782	1.44675	1.5308	1.71782	1.87227	2.08234	2.30467	2.42182	2.54778	2.61843	2.76132	2.89318	3.10349	3.40716	3.59392	3.82683	3.96233	4.2348	4.64034	4.95562	5.17708	5.46691	5.34652	4.89517	4.37629	4.06854	4.24078	4.41283	4.27986	4.41153	3.99185	3.02855	1.33452	0.132921	-0.374275
Dm14Dv23CyO_20230331_sl3_ser7	0	0.00334448	0.00668896	0.0100334	0.0133779	0.0167224	0.0200669	0.0234114	0.0267559	0.0301003	0.0334448	0.0367893	0.0401338	0.0434783	0.0468227	0.0501672	0.0535117	0.0568562	0.0602007	0.0635452	0.0668896	0.0702341	0.0735786	0.0769231	0.0802676	0.083612	0.0869565	0.090301	0.0936455	0.09699	0.100334	0.103679	0.107023	0.110368	0.113712	0.117057	0.120401	0.123746	0.12709	0.130435	0.133779	0.137124	0.140468	0.143813	0.147157	0.150502	0.153846	0.157191	0.160535	0.16388	0.167224	0.170569	0.173913	0.177258	0.180602	0.183946	0.187291	0.190635	0.19398	0.197324	0.200669	0.204013	0.207358	0.210702	0.214047	0.217391	0.220736	0.22408	0.227425	0.230769	0.234114	0.237458	0.240803	0.244147	0.247492	0.250836	0.254181	0.257525	0.26087	0.264214	0.267559	0.270903	0.274247	0.277592	0.280936	0.284281	0.287625	0.29097	0.294314	0.297659	0.301003	0.304348	0.307692	0.311037	0.314381	0.317726	0.32107	0.324415	0.327759	0.331104	0.334448	0.337793	0.341137	0.344482	0.347826	0.351171	0.354515	0.35786	0.361204	0.364548	0.367893	0.371237	0.374582	0.377926	0.381271	0.384615	0.38796	0.391304	0.394649	0.397993	0.401338	0.404682	0.408027	0.411371	0.414716	0.41806	0.421405	0.424749	0.428094	0.431438	0.434783	0.438127	0.441472	0.444816	0.448161	0.451505	0.454849	0.458194	0.461538	0.464883	0.468227	0.471572	0.474916	0.478261	0.481605	0.48495	0.488294	0.491639	0.494983	0.498328	0.501672	0.505017	0.508361	0.511706	0.51505	0.518395	0.521739	0.525084	0.528428	0.531773	0.535117	0.538462	0.541806	0.545151	0.548495	0.551839	0.555184	0.558528	0.561873	0.565217	0.568562	0.571906	0.575251	0.578595	0.58194	0.585284	0.588629	0.591973	0.595318	0.598662	0.602007	0.605351	0.608696	0.61204	0.615385	0.618729	0.622074	0.625418	0.628763	0.632107	0.635452	0.638796	0.64214	0.645485	0.648829	0.652174	0.655518	0.658863	0.662207	0.665552	0.668896	0.672241	0.675585	0.67893	0.682274	0.685619	0.688963	0.692308	0.695652	0.698997	0.702341	0.705686	0.70903	0.712375	0.715719	0.719064	0.722408	0.725753	0.729097	0.732441	0.735786	0.73913	0.742475	0.745819	0.749164	0.752508	0.755853	0.759197	0.762542	0.765886	0.769231	0.772575	0.77592	0.779264	0.782609	0.785953	0.789298	0.792642	0.795987	0.799331	0.802676	0.80602	0.809365	0.812709	0.816054	0.819398	0.822742	0.826087	0.829431	0.832776	0.83612	0.839465	0.842809	0.846154	0.849498	0.852843	0.856187	0.859532	0.862876	0.866221	0.869565	0.87291	0.876254	0.879599	0.882943	0.886288	0.889632	0.892977	0.896321	0.899666	0.90301	0.906355	0.909699	0.913043	0.916388	0.919732	0.923077	0.926421	0.929766	0.93311	0.936455	0.939799	0.943144	0.946488	0.949833	0.953177	0.956522	0.959866	0.963211	0.966555	0.9699	0.973244	0.976589	0.979933	0.983278	0.986622	0.989967	0.993311	0.996656	1	0.252505	0.150876	-0.0985349	-0.337212	-0.600826	-0.746947	-0.756418	-0.733796	-0.699685	-0.669059	-0.63325	-0.667164	-0.689225	-0.709487	-0.792478	-0.766226	-0.689386	-0.617249	-0.582774	-0.538526	-0.399786	-0.424402	-0.467369	-0.562557	-0.532952	-0.478885	-0.437756	-0.462079	-0.506553	-0.50812	-0.526419	-0.491939	-0.411427	-0.368258	-0.401408	-0.431604	-0.389072	-0.379814	-0.377201	-0.407232	-0.462953	-0.489062	-0.509618	-0.509247	-0.498829	-0.429793	-0.360231	-0.361731	-0.360754	-0.32315	-0.312727	-0.285833	-0.28142	-0.270606	-0.249993	-0.199354	-0.168998	-0.184437	-0.259609	-0.266385	-0.222665	-0.132704	-0.0444968	-0.0372494	-0.0580789	-0.116248	-0.142743	-0.117345	-0.0566074	-0.043507	-0.0382697	-0.0223454	0.0087675	-0.0285582	-0.0981638	-0.139717	-0.0865772	-0.0539862	-0.0384132	-0.00976101	0.0372588	0.0448121	0.0816884	0.0794241	0.03699	0.0394158	0.0461468	0.0618323	0.0276988	-0.0467833	-0.023349	0.0281403	0.0635719	0.00867406	-0.0463391	-0.0257045	0.0386029	0.150139	0.182671	0.212379	0.189217	0.208108	0.248862	0.253928	0.274322	0.312197	0.334328	0.318098	0.287731	0.255916	0.231302	0.237886	0.179113	0.110018	0.0243952	0.0373339	0.116824	0.232713	0.238171	0.220064	0.159022	0.0635421	0.091746	0.13315	0.257466	0.267161	0.251012	0.186351	0.122707	0.198615	0.319989	0.481017	0.561011	0.565358	0.561085	0.478439	0.359216	0.306546	0.347881	0.407588	0.405731	0.378684	0.354883	0.370941	0.490244	0.576864	0.606691	0.550537	0.507737	0.438682	0.347436	0.32972	0.363367	0.391151	0.36573	0.356736	0.32823	0.342936	0.387568	0.447451	0.562515	0.580884	0.607042	0.531609	0.575655	0.659802	0.702937	0.692651	0.617354	0.50766	0.479508	0.465026	0.464913	0.428993	0.368182	0.261671	0.222065	0.21718	0.245907	0.273055	0.266268	0.286474	0.313351	0.264348	0.221642	0.21624	0.173896	0.169051	0.211554	0.30244	0.375537	0.422488	0.43714	0.36584	0.349509	0.310823	0.378841	0.345576	0.321142	0.24959	0.220947	0.196686	0.199641	0.20784	0.233042	0.232466	0.246901	0.222094	0.181134	0.106398	0.0277574	-0.0171105	-0.0450413	0.018219	0.109632	0.163382	0.183952	0.20675	0.21967	0.194884	0.123861	0.0382111	-0.0600423	-0.115469	-0.0295976	0.0425152	0.0559995	-0.0868558	-0.218513	-0.183553	-0.0464	0.0458994	0.0773361	0.0252418	-0.0845043	-0.126454	-0.102335	-0.0508564	-0.0240583	-0.0136101	-0.0620097	-0.123996	-0.191319	-0.265206	-0.296333	-0.351708	-0.364158	-0.34244	-0.282405	-0.294031	-0.363273	-0.442565	-0.509344	-0.546878	-0.527232	-0.448896	-0.38457	-0.344178	-0.338606	-0.355464	-0.333352	-0.312748	-0.321116	-0.408149	-0.506452	-0.561727	-0.55451	-0.572677	-0.613104	-0.602686	-0.553747	-0.483784	-0.49825	-0.492144	-0.432724	-0.333392	-0.294374	-0.346169	-0.446887	-0.564681	-0.633528	-0.634816	-0.682681	-0.714376	-0.739477	-0.695132	-0.828922	-0.919711	-1.0356	-1.06997	-1.18735	-1.32997	-1.51673	-1.71641	-1.89993	-2.16427	-2.39484	-2.53718	-2.66668	-2.77739	3.10291	3.02578	2.87005	2.71154	2.37976	2.27958	2.23439	2.0668	2.04359	1.90914	1.86404	1.81153	1.64043	1.62666	1.52477	1.48738	1.3546	1.33258	1.27621	1.19442	1.2379	1.2393	1.17668	1.12969	1.14752	1.13306	1.08648	1.07325	1.11574	1.01514	0.941164	0.909384	0.962098	0.946597	0.915645	0.875853	0.861925	0.8153	0.784974	0.770808	0.74163	0.739112	0.73288	0.724336	0.639262	0.658173	0.688106	0.685168	0.656738	0.615086	0.562529	0.585802	0.551344	0.560891	0.580002	0.596062	0.605363	0.562054	0.455469	0.411751	0.38751	0.348837	0.353899	0.267077	0.217221	0.200783	0.200551	0.203979	0.229985	0.249408	0.192366	0.13998	0.185529	0.195181	0.16315	0.124198	0.172386	0.172666	0.222682	0.260193	0.246865	0.19315	0.222173	0.233341	0.175107	0.158579	0.178445	0.215242	0.234152	0.190451	0.196529	0.212335	0.229539	0.212978	0.18521	0.22873	0.249833	0.227451	0.155114	0.119861	0.109109	0.103605	0.122309	0.127321	0.10836	0.121155	0.144237	0.144367	0.210298	0.205515	0.180462	0.167377	0.115763	0.120132	0.0796013	0.0971918	0.0886851	0.119401	0.118073	0.109936	0.109332	0.0476795	0.0735463	-0.00230304	0.0474021	0.0309578	0.00304881	-0.0527024	-0.0801486	-0.0332873	0.0368823	0.0456394	0.0541734	0.0667505	0.0894852	0.133901	0.13155	0.10652	0.11395	0.126018	0.0645135	0.0131307	-0.0390099	-0.0782085	-0.0786243	-0.0788654	-0.0392527	-0.014112	0.0211265	-0.0244976	-0.0485466	-0.0265787	-0.0126404	0.00017947	-0.030962	-0.0183203	-0.0460496	-0.0342267	-0.0241289	-0.026984	-0.0121177	-0.0183899	-0.0181347	-0.0636059	-0.0388755	0.0396333	0.0354662	-0.00732132	-0.0732311	-0.116468	-0.118084	-0.120425	-0.149857	-0.19894	-0.234084	-0.308431	-0.320976	-0.277782	-0.218602	-0.173965	-0.168686	-0.140378	-0.101889	-0.114316	-0.079612	-0.0594525	-0.103693	-0.160338	-0.179834	-0.187745	-0.167823	-0.172583	-0.187252	-0.242581	-0.274975	-0.211136	-0.146395	-0.184874	-0.205295	-0.258903	-0.246778	-0.306206	-0.321403	-0.330478	-0.372703	-0.36716	-0.361044	-0.369116	-0.355532	-0.348364	-0.342925	-0.331378	-0.416442	-0.487889	-0.439569	-0.433145	-0.437852	-0.449015	-0.45303	-0.470728	-0.515462	-0.560507	-0.574405	-0.580285	-0.468154	-0.437944	-0.452408	-0.52618	-0.642451	-0.674965	-0.690342	-0.689272	-0.688992	-0.677728	-0.705155	-0.73949	-0.717132	-0.713106	-0.701105	-0.697848	-0.75999	-0.812401	-0.83442	-0.846491	-0.823071	-0.890316	-0.871646	-0.842131	-0.849354	-0.883979	-0.876224	-0.891069	-0.917844	-0.935031	-0.925307	-0.930198	-0.951629	-0.981872	-0.996168	-1.04994	-1.07797	-1.0986	-1.04297	-1.07726	-1.11115	-1.11408	-1.06158	-1.06982	-1.08505	-1.10697	-1.11384	-1.2109	-1.23876	-1.23894	-1.26107	-1.25377	-1.27626	-1.3027	-1.25346	-1.15439	-1.1139	-1.0177	-1.09143	-1.09487	-1.1292	-1.06719	-1.07881	-1.06334	-1.03552	-0.97112	-0.962839	-1.07251	-1.1207	-1.19307	-1.16864	-1.32979	-1.54725	-1.76833	-1.82714	-2.02068	3.37674	3.23391	3.10172	3.02207	2.75062	2.81799	2.74536	2.64113	2.59027	2.4689	2.41187	2.29137	2.08223	2.02321	1.86203	1.86782	1.79731	1.67283	1.61336	1.51883	1.47851	1.43965	1.35032	1.25135	1.28425	1.18623	1.19725	1.10362	1.0627	0.980719	0.924273	0.887226	0.86945	0.835145	0.769714	0.712317	0.75411	0.680822	0.684122	0.711823	0.665387	0.63106	0.577165	0.586694	0.521127	0.508531	0.49657	0.474798	0.463777	0.48597	0.443435	0.450057	0.421957	0.423842	0.465446	0.506153	0.547432	0.488803	0.449272	0.414925	0.412633	0.396187	0.403213	0.307105	0.329922	0.232105	0.208509	0.216182	0.224583	0.228562	0.181375	0.12057	0.159258	0.134832	0.114181	0.0494695	0.139851	0.115229	0.137022	0.152323	0.164117	0.121527	0.126811	0.135102	0.0763503	0.0652847	0.080657	0.12128	0.15622	0.0368063	0.0635881	0.0519156	0.0229394	0.00228531	0.00501952	0.0159398	0.0489334	0.057136	0.0339126	0.0475038	-0.0193072	0.011641	-0.0288549	-0.00226494	-0.0686087	-0.0565537	-0.0337822	-0.04072	-0.0534835	-0.0415206	-0.0771813	-0.0524138	-0.097315	-0.112286	-0.117363	-0.113149	-0.0889177	-0.0726941	-0.0711761	-0.0622939	-0.0695834	-0.102381	-0.0393091	-0.124591	-0.0971058	-0.162071	-0.176266	-0.202647	-0.205624	-0.144177	-0.181575	-0.126647	-0.0815009	-0.09671	-0.14688	-0.143025	-0.137615	-0.16122	-0.163834	-0.114177	-0.143781	-0.157175	-0.261205	-0.244333	-0.229476	-0.203982	-0.130617	-0.145192	-0.116662	-0.12535	-0.164501	-0.144049	-0.154513	-0.125636	-0.186525	-0.18054	-0.214681	-0.177469	-0.215013	-0.183563	-0.103109	-0.08786	-0.0383029	-0.117946	-0.142265	-0.0565428	-0.08696	-0.149761	-0.180535	-0.22998	-0.208866	-0.216519	-0.221735	-0.288257	-0.338077	-0.353725	-0.349829	-0.344756	-0.312967	-0.256822	-0.318212	-0.336824	-0.285355	-0.34126	-0.314091	-0.332874	-0.332642	-0.329809	-0.29025	-0.278194	-0.272992	-0.311446	-0.31514	-0.325416	-0.308846	-0.292681	-0.295319	-0.388713	-0.367199	-0.38278	-0.333419	-0.38874	-0.399945	-0.402098	-0.436121	-0.418989	-0.422147	-0.4373	-0.414981	-0.481781	-0.488145	-0.408465	-0.459634	-0.53734	-0.454564	-0.494655	-0.52818	-0.45132	-0.441949	-0.464084	-0.529219	-0.494832	-0.469921	-0.489435	-0.379453	-0.38213	-0.384268	-0.443146	-0.56562	-0.56607	-0.546686	-0.548962	-0.547501	-0.573125	-0.609438	-0.56893	-0.562468	-0.50576	-0.503802	-0.499296	-0.518764	-0.520821	-0.563078	-0.597667	-0.605349	-0.615088	-0.605972	-0.541473	-0.560067	-0.613595	-0.632806	-0.654478	-0.620533	-0.649022	-0.62437	-0.615569	-0.671405	-0.670628	-0.678035	-0.67928	-0.656058	-0.650199	-0.595087	-0.64793	-0.644866	-0.643606	-0.605114	-0.541185	-0.573445	-0.539157	-0.516163	-0.502336	-0.512296	-0.529564	-0.539204	-0.443965	-0.413745	-0.405458	-0.384291	-0.278552	-0.372233	-0.277609	-0.313277	-0.199496	-0.26381	-0.121202	-0.188533	-0.13782	-0.114144	-0.056687	0.00050765	-0.121448	-0.0241391	-0.0352346	-0.0949479	-0.283311	-0.400922	-0.404723	-0.697973	-1.11247
Dm1234CyOM1_20230129_sl1_ser4	0	0.00334448	0.00668896	0.0100334	0.0133779	0.0167224	0.0200669	0.0234114	0.0267559	0.0301003	0.0334448	0.0367893	0.0401338	0.0434783	0.0468227	0.0501672	0.0535117	0.0568562	0.0602007	0.0635452	0.0668896	0.0702341	0.0735786	0.0769231	0.0802676	0.083612	0.0869565	0.090301	0.0936455	0.09699	0.100334	0.103679	0.107023	0.110368	0.113712	0.117057	0.120401	0.123746	0.12709	0.130435	0.133779	0.137124	0.140468	0.143813	0.147157	0.150502	0.153846	0.157191	0.160535	0.16388	0.167224	0.170569	0.173913	0.177258	0.180602	0.183946	0.187291	0.190635	0.19398	0.197324	0.200669	0.204013	0.207358	0.210702	0.214047	0.217391	0.220736	0.22408	0.227425	0.230769	0.234114	0.237458	0.240803	0.244147	0.247492	0.250836	0.254181	0.257525	0.26087	0.264214	0.267559	0.270903	0.274247	0.277592	0.280936	0.284281	0.287625	0.29097	0.294314	0.297659	0.301003	0.304348	0.307692	0.311037	0.314381	0.317726	0.32107	0.324415	0.327759	0.331104	0.334448	0.337793	0.341137	0.344482	0.347826	0.351171	0.354515	0.35786	0.361204	0.364548	0.367893	0.371237	0.374582	0.377926	0.381271	0.384615	0.38796	0.391304	0.394649	0.397993	0.401338	0.404682	0.408027	0.411371	0.414716	0.41806	0.421405	0.424749	0.428094	0.431438	0.434783	0.438127	0.441472	0.444816	0.448161	0.451505	0.454849	0.458194	0.461538	0.464883	0.468227	0.471572	0.474916	0.478261	0.481605	0.48495	0.488294	0.491639	0.494983	0.498328	0.501672	0.505017	0.508361	0.511706	0.51505	0.518395	0.521739	0.525084	0.528428	0.531773	0.535117	0.538462	0.541806	0.545151	0.548495	0.551839	0.555184	0.558528	0.561873	0.565217	0.568562	0.571906	0.575251	0.578595	0.58194	0.585284	0.588629	0.591973	0.595318	0.598662	0.602007	0.605351	0.608696	0.61204	0.615385	0.618729	0.622074	0.625418	0.628763	0.632107	0.635452	0.638796	0.64214	0.645485	0.648829	0.652174	0.655518	0.658863	0.662207	0.665552	0.668896	0.672241	0.675585	0.67893	0.682274	0.685619	0.688963	0.692308	0.695652	0.698997	0.702341	0.705686	0.70903	0.712375	0.715719	0.719064	0.722408	0.725753	0.729097	0.732441	0.735786	0.73913	0.742475	0.745819	0.749164	0.752508	0.755853	0.759197	0.762542	0.765886	0.769231	0.772575	0.77592	0.779264	0.782609	0.785953	0.789298	0.792642	0.795987	0.799331	0.802676	0.80602	0.809365	0.812709	0.816054	0.819398	0.822742	0.826087	0.829431	0.832776	0.83612	0.839465	0.842809	0.846154	0.849498	0.852843	0.856187	0.859532	0.862876	0.866221	0.869565	0.87291	0.876254	0.879599	0.882943	0.886288	0.889632	0.892977	0.896321	0.899666	0.90301	0.906355	0.909699	0.913043	0.916388	0.919732	0.923077	0.926421	0.929766	0.93311	0.936455	0.939799	0.943144	0.946488	0.949833	0.953177	0.956522	0.959866	0.963211	0.966555	0.9699	0.973244	0.976589	0.979933	0.983278	0.986622	0.989967	0.993311	0.996656	1	-1.01487	-1.0478	-1.05601	-1.08298	-1.13405	-1.10522	-1.08766	-1.10675	-1.18151	-1.2125	-1.14568	-1.04312	-0.986124	-0.953454	-0.950909	-0.943547	-0.942306	-0.962308	-0.99008	-1.0072	-1.0242	-1.00684	-0.9726	-0.877517	-0.790721	-0.793963	-0.852097	-0.900485	-0.911192	-0.882996	-0.817026	-0.763922	-0.74641	-0.720517	-0.68651	-0.666016	-0.676799	-0.705007	-0.746531	-0.814941	-0.858815	-0.8561	-0.884642	-0.868302	-0.783974	-0.721013	-0.705594	-0.740891	-0.756185	-0.770933	-0.79256	-0.774434	-0.771505	-0.780916	-0.773122	-0.74243	-0.732638	-0.760278	-0.750873	-0.721283	-0.725064	-0.768852	-0.790531	-0.800129	-0.793393	-0.754381	-0.729471	-0.735811	-0.702694	-0.635479	-0.56012	-0.509461	-0.502368	-0.508121	-0.545593	-0.518286	-0.471408	-0.507686	-0.549503	-0.529732	-0.494976	-0.487355	-0.460103	-0.365053	-0.226952	-0.208956	-0.234252	-0.170352	-0.114528	-0.106569	-0.096234	-0.13614	-0.163494	-0.155592	-0.126358	-0.0937744	-0.0206025	0.062445	0.104477	0.119306	0.127909	0.135369	0.103353	0.0468605	-0.00441428	-0.0681274	-0.0293552	0.0835288	0.196842	0.275316	0.324237	0.357056	0.309365	0.253714	0.175056	0.13588	0.179282	0.3034	0.424732	0.399781	0.3329	0.311963	0.453387	0.536189	0.590831	0.593576	0.545543	0.48501	0.44487	0.423713	0.437578	0.498116	0.525965	0.538307	0.512002	0.48964	0.494885	0.504839	0.564635	0.545272	0.427281	0.344955	0.373434	0.434863	0.472909	0.489152	0.477291	0.511408	0.563248	0.48255	0.443216	0.531347	0.620036	0.636458	0.556258	0.457464	0.473679	0.494014	0.463098	0.487815	0.510479	0.494233	0.538686	0.63987	0.644929	0.575943	0.489171	0.474031	0.468155	0.374326	0.365838	0.474042	0.549873	0.562515	0.640814	0.662609	0.640187	0.600332	0.571042	0.597423	0.64488	0.630274	0.597598	0.631656	0.704325	0.709312	0.653014	0.613687	0.57593	0.483892	0.51586	0.659825	0.679137	0.577727	0.469434	0.454877	0.410417	0.333358	0.2921	0.338353	0.395359	0.381388	0.393397	0.464258	0.462893	0.42293	0.34659	0.309377	0.388527	0.522378	0.58534	0.53946	0.470677	0.442224	0.44605	0.428988	0.478006	0.556113	0.578439	0.52533	0.4376	0.445998	0.497724	0.453638	0.30937	0.274268	0.304649	0.32651	0.351622	0.411095	0.423216	0.396642	0.408002	0.448263	0.435175	0.414453	0.380475	0.326268	0.353043	0.343216	0.296536	0.337974	0.419843	0.427821	0.366949	0.314974	0.281933	0.189697	0.0524157	0.017334	0.188526	0.248583	0.164533	0.106463	0.134214	0.151062	0.110411	0.00617559	-0.110962	-0.138398	-0.138537	-0.0634518	-0.00748622	-0.00392964	-0.092045	-0.157922	-0.0533393	0.0318664	0.0183335	0.0161163	0.0262125	0.0431098	0.0533291	0.0264439	-0.0279973	-0.145313	-0.223226	-0.257405	-0.277133	-0.286205	-0.376831	-0.496367	-0.560093	-0.619492	-0.656931	-0.718973	-0.738987	-0.83987	-0.93075	-0.957435	-1.00818	-1.10691	-1.23529	-1.31003	-1.31453	-1.39299	-1.47291	-1.51764	-1.55367	-1.56506	1.35334	1.30435	1.15611	1.20317	1.26112	1.35044	1.25287	1.27169	1.28795	1.34601	1.44779	1.20694	1.06405	1.17163	1.29287	1.25958	1.12545	1.06527	1.04406	1.17505	1.21376	1.19928	1.13151	1.1102	1.03052	1.0244	1.04841	1.01752	1.00426	0.9872	0.971134	0.9421	0.951099	0.882538	0.871774	0.82851	0.799906	0.88975	0.949895	0.952877	0.952455	0.925253	0.937422	0.897327	0.832269	0.883855	0.808868	0.688002	0.802627	0.917686	0.886918	0.832907	0.83657	0.951181	0.962505	0.905638	0.909475	0.788674	0.86027	0.878373	0.887594	0.916914	0.980039	0.964066	0.935592	0.883891	0.928591	0.921118	0.892337	0.93982	0.981491	0.920659	0.884163	0.7853	0.690053	0.675535	0.591243	0.531498	0.571461	0.682349	0.675333	0.669155	0.58782	0.498993	0.496601	0.474072	0.457075	0.430957	0.408201	0.362704	0.358763	0.282989	0.249105	0.237142	0.24546	0.216066	0.230607	0.211439	0.129816	0.12453	0.0741018	0.0471128	0.0317025	0.0212019	0.0213461	-0.0253995	0.0648335	0.087459	0.0919521	0.0360097	-0.0329742	-0.0782642	-0.114826	-0.140924	-0.122508	-0.0732119	-0.097439	-0.175992	-0.236508	-0.270826	-0.216923	-0.269504	-0.254458	-0.204501	-0.169725	-0.166103	-0.181947	-0.168649	-0.127875	-0.0971964	-0.180421	-0.171017	-0.143888	-0.150258	-0.200394	-0.177373	-0.173577	-0.177247	-0.169439	-0.190303	-0.216451	-0.223392	-0.128564	-0.0983703	-0.128497	-0.128478	-0.154419	-0.191858	-0.221311	-0.250166	-0.203199	-0.141893	-0.155536	-0.227853	-0.281289	-0.246565	-0.175444	-0.179102	-0.235939	-0.297964	-0.364493	-0.354519	-0.345802	-0.386115	-0.389706	-0.384502	-0.404629	-0.360658	-0.412799	-0.424636	-0.390521	-0.416663	-0.487049	-0.589544	-0.518733	-0.50277	-0.500178	-0.440798	-0.52677	-0.532892	-0.476572	-0.460303	-0.488977	-0.543089	-0.559517	-0.566146	-0.601123	-0.578145	-0.543319	-0.612532	-0.678914	-0.676678	-0.622677	-0.649472	-0.674673	-0.649106	-0.633187	-0.629666	-0.59309	-0.610853	-0.509473	-0.574134	-0.518487	-0.460203	-0.46669	-0.489468	-0.423467	-0.427526	-0.514168	-0.589504	-0.626202	-0.663667	-0.616653	-0.582791	-0.577459	-0.53651	-0.517103	-0.531642	-0.682496	-0.817229	-0.986918	-1.05993	-1.01316	-1.02861	-1.06017	-0.982338	-0.95386	-0.941947	-1.00404	-0.994924	-0.96795	-0.93911	-0.946731	-0.965113	-0.987139	-0.926556	-0.929738	-0.93153	-0.905729	-0.906975	-0.902664	-0.857616	-0.812342	-0.822598	-0.870831	-0.791234	-0.798835	-0.830123	-0.920892	-0.986317	-0.988394	-1.06751	-1.0782	-1.06525	-1.12156	-1.1565	-1.05135	-1.05669	-1.00459	-0.932455	-1.00906	-1.08513	-0.984828	-0.9864	-1.02724	-0.928866	-0.819565	-0.759397	-0.771544	-0.744605	-0.678985	-0.661191	-0.614311	-0.589516	-0.508591	-0.485268	-0.372342	-0.312945	-0.203668	0.0450718	0.149017	0.161558	0.340608	0.55473	0.783958	0.698609	0.697316	0.78719	0.964183	1.02447	0.937981	1.11369	1.22947	0.994738	1.06967	0.883773	0.855424	0.478354	-0.0174363	-0.0643038	0.294339	0.19481	0.158013	0.142928	0.174073	0.16863	0.204083	0.194638	0.119621	0.144184	0.149768	0.114794	0.0514324	0.0505434	0.0507437	0.0263471	0.0133564	0.0152175	0.00949905	0.0296418	0.0266879	0.00840856	-0.0143067	-0.0209944	-0.0278757	-0.0463967	-0.0601468	-0.0629971	-0.0513783	-0.049958	-0.0374221	-0.0667618	-0.0904315	-0.0877814	-0.08405	-0.0855554	-0.0844901	-0.0943626	-0.0854838	-0.0621658	-0.0497889	-0.0692244	-0.0756457	-0.0763707	-0.0649695	-0.0541514	-0.0736688	-0.0903221	-0.0427135	-0.0562435	-0.0916997	-0.0855207	-0.0729812	-0.0491314	-0.0369316	-0.0604864	-0.0419234	-0.0716242	-0.0808568	-0.0828698	-0.080967	-0.0613434	-0.0536252	-0.0704054	-0.0681677	-0.0593195	-0.0745335	-0.106468	-0.108418	-0.0923856	-0.0942541	-0.0955753	-0.0911871	-0.107855	-0.14335	-0.113685	-0.122176	-0.137274	-0.139429	-0.116291	-0.134135	-0.128942	-0.133434	-0.145485	-0.141331	-0.138098	-0.157205	-0.173895	-0.151267	-0.184914	-0.191811	-0.208631	-0.206256	-0.224906	-0.206332	-0.223349	-0.184339	-0.210138	-0.233316	-0.241657	-0.251249	-0.229943	-0.238551	-0.26425	-0.244372	-0.226765	-0.212687	-0.243521	-0.240419	-0.229882	-0.232572	-0.241828	-0.251826	-0.253597	-0.244849	-0.230909	-0.248539	-0.246198	-0.257147	-0.269643	-0.264689	-0.298697	-0.265805	-0.275583	-0.283057	-0.264952	-0.245267	-0.234531	-0.239087	-0.234803	-0.22226	-0.227756	-0.276705	-0.271341	-0.27353	-0.280622	-0.289564	-0.304084	-0.29775	-0.285429	-0.266866	-0.251564	-0.242311	-0.231449	-0.234561	-0.240514	-0.226614	-0.242697	-0.239251	-0.26276	-0.275889	-0.270779	-0.282322	-0.289701	-0.278549	-0.275711	-0.263954	-0.278918	-0.284011	-0.291975	-0.303109	-0.292698	-0.294327	-0.279565	-0.241704	-0.2612	-0.286889	-0.288522	-0.289065	-0.273145	-0.280245	-0.282216	-0.287798	-0.311625	-0.275532	-0.256372	-0.259116	-0.241001	-0.288184	-0.266078	-0.225599	-0.24489	-0.254706	-0.268269	-0.256223	-0.268533	-0.255669	-0.233021	-0.213383	-0.235508	-0.260842	-0.2487	-0.227723	-0.230134	-0.241292	-0.209825	-0.214319	-0.238175	-0.208284	-0.218898	-0.208786	-0.245285	-0.204456	-0.200752	-0.194874	-0.190131	-0.181576	-0.178356	-0.175886	-0.190376	-0.23742	-0.229886	-0.215396	-0.232112	-0.22678	-0.22193	-0.210352	-0.214295	-0.223156	-0.238738	-0.243897	-0.244386	-0.238322	-0.240559	-0.254188	-0.226657	-0.206179	-0.238057	-0.251384	-0.249006	-0.21023	-0.2246	-0.195706	-0.185423	-0.216336	-0.181068	-0.158382	-0.189941	-0.178607	-0.144369	-0.136365	-0.134136	-0.123949	-0.137409	-0.13107	-0.0954319	-0.0996446	-0.100973	-0.112678	-0.0869618	-0.0815328	-0.0924038	-0.0570544	-0.0227909	-0.0367941	-0.0434602	0.0053612	0.0523064	0.107638	0.158618	0.157554	0.154824	0.218618	0.262682	0.320769	0.398917	0.554081	0.655395	0.726361	0.866637	0.989525	1.1082	1.27388	1.47497	1.73106	1.93154	2.06789	2.25718	2.5295	2.8583	3.29558	3.69325	3.74337	3.80086	4.17823	4.60833	5.11567	5.52987	5.55695	5.48446	5.76535	6.25738	6.30539	6.14042	6.71558	6.96708	7.283	6.12634	2.77774	1.02079
Dm1Dv234CyO_20230608_sl1_ser26	0	0.00334448	0.00668896	0.0100334	0.0133779	0.0167224	0.0200669	0.0234114	0.0267559	0.0301003	0.0334448	0.0367893	0.0401338	0.0434783	0.0468227	0.0501672	0.0535117	0.0568562	0.0602007	0.0635452	0.0668896	0.0702341	0.0735786	0.0769231	0.0802676	0.083612	0.0869565	0.090301	0.0936455	0.09699	0.100334	0.103679	0.107023	0.110368	0.113712	0.117057	0.120401	0.123746	0.12709	0.130435	0.133779	0.137124	0.140468	0.143813	0.147157	0.150502	0.153846	0.157191	0.160535	0.16388	0.167224	0.170569	0.173913	0.177258	0.180602	0.183946	0.187291	0.190635	0.19398	0.197324	0.200669	0.204013	0.207358	0.210702	0.214047	0.217391	0.220736	0.22408	0.227425	0.230769	0.234114	0.237458	0.240803	0.244147	0.247492	0.250836	0.254181	0.257525	0.26087	0.264214	0.267559	0.270903	0.274247	0.277592	0.280936	0.284281	0.287625	0.29097	0.294314	0.297659	0.301003	0.304348	0.307692	0.311037	0.314381	0.317726	0.32107	0.324415	0.327759	0.331104	0.334448	0.337793	0.341137	0.344482	0.347826	0.351171	0.354515	0.35786	0.361204	0.364548	0.367893	0.371237	0.374582	0.377926	0.381271	0.384615	0.38796	0.391304	0.394649	0.397993	0.401338	0.404682	0.408027	0.411371	0.414716	0.41806	0.421405	0.424749	0.428094	0.431438	0.434783	0.438127	0.441472	0.444816	0.448161	0.451505	0.454849	0.458194	0.461538	0.464883	0.468227	0.471572	0.474916	0.478261	0.481605	0.48495	0.488294	0.491639	0.494983	0.498328	0.501672	0.505017	0.508361	0.511706	0.51505	0.518395	0.521739	0.525084	0.528428	0.531773	0.535117	0.538462	0.541806	0.545151	0.548495	0.551839	0.555184	0.558528	0.561873	0.565217	0.568562	0.571906	0.575251	0.578595	0.58194	0.585284	0.588629	0.591973	0.595318	0.598662	0.602007	0.605351	0.608696	0.61204	0.615385	0.618729	0.622074	0.625418	0.628763	0.632107	0.635452	0.638796	0.64214	0.645485	0.648829	0.652174	0.655518	0.658863	0.662207	0.665552	0.668896	0.672241	0.675585	0.67893	0.682274	0.685619	0.688963	0.692308	0.695652	0.698997	0.702341	0.705686	0.70903	0.712375	0.715719	0.719064	0.722408	0.725753	0.729097	0.732441	0.735786	0.73913	0.742475	0.745819	0.749164	0.752508	0.755853	0.759197	0.762542	0.765886	0.769231	0.772575	0.77592	0.779264	0.782609	0.785953	0.789298	0.792642	0.795987	0.799331	0.802676	0.80602	0.809365	0.812709	0.816054	0.819398	0.822742	0.826087	0.829431	0.832776	0.83612	0.839465	0.842809	0.846154	0.849498	0.852843	0.856187	0.859532	0.862876	0.866221	0.869565	0.87291	0.876254	0.879599	0.882943	0.886288	0.889632	0.892977	0.896321	0.899666	0.90301	0.906355	0.909699	0.913043	0.916388	0.919732	0.923077	0.926421	0.929766	0.93311	0.936455	0.939799	0.943144	0.946488	0.949833	0.953177	0.956522	0.959866	0.963211	0.966555	0.9699	0.973244	0.976589	0.979933	0.983278	0.986622	0.989967	0.993311	0.996656	1	-1.19074	-1.17756	-1.11642	-1.06135	-0.989027	-0.982937	-1.00898	-1.0512	-1.01872	-0.976252	-0.981585	-0.954324	-0.949378	-0.941116	-0.93379	-0.942313	-0.956178	-0.960797	-0.928312	-0.906592	-0.900306	-0.855751	-0.822369	-0.862684	-0.914231	-0.904177	-0.864044	-0.801888	-0.733083	-0.673059	-0.63054	-0.642898	-0.650904	-0.639626	-0.56728	-0.488982	-0.401387	-0.333613	-0.28887	-0.297335	-0.313544	-0.330598	-0.32868	-0.286347	-0.228424	-0.186051	-0.162767	-0.153836	-0.194955	-0.210864	-0.274092	-0.293429	-0.257458	-0.212749	-0.185126	-0.185536	-0.165478	-0.132476	-0.0927316	-0.0343199	0.0101358	0.0147503	-0.0240475	-0.0104314	0.0197764	0.0451452	0.0669747	0.075245	0.089628	0.151525	0.160383	0.175474	0.143061	0.0833785	0.0665369	0.0822133	0.10746	0.160357	0.190797	0.245927	0.325258	0.297438	0.259115	0.212711	0.209034	0.255699	0.270645	0.230403	0.15702	0.179738	0.283364	0.3618	0.358581	0.33377	0.326233	0.318528	0.284829	0.284749	0.261662	0.23333	0.234572	0.252842	0.287745	0.331314	0.412809	0.485983	0.49378	0.416979	0.386046	0.434819	0.422271	0.398607	0.433831	0.469123	0.453096	0.379605	0.326461	0.327824	0.300076	0.321721	0.39005	0.439472	0.374384	0.276806	0.261278	0.300238	0.352795	0.402116	0.433459	0.444077	0.463363	0.432841	0.425345	0.403102	0.391567	0.368847	0.395231	0.439402	0.425527	0.407399	0.32774	0.221804	0.188108	0.232786	0.330732	0.378026	0.393732	0.414855	0.385645	0.375844	0.396233	0.392119	0.36542	0.31165	0.315532	0.360533	0.372079	0.373323	0.423704	0.421939	0.38601	0.357659	0.342871	0.352977	0.359347	0.400751	0.408712	0.370609	0.279779	0.185184	0.16298	0.147562	0.0959277	0.10546	0.161111	0.232914	0.241568	0.255912	0.286784	0.309894	0.254865	0.25169	0.268856	0.320408	0.411477	0.462286	0.435923	0.363309	0.299166	0.209334	0.106527	0.0658708	0.0588111	0.112348	0.203626	0.280333	0.341305	0.379331	0.322889	0.285663	0.25444	0.291055	0.331306	0.359754	0.370762	0.377224	0.388902	0.347674	0.278933	0.257819	0.200541	0.194247	0.221647	0.300623	0.318794	0.314293	0.263045	0.146946	0.134403	0.172885	0.286527	0.351991	0.321218	0.220018	0.174249	0.177043	0.187898	0.131522	0.0933304	0.10073	0.14262	0.136566	0.0830764	0.00863079	-0.0299587	0.0112772	0.1077	0.155988	0.167046	0.125554	0.0658556	0.0641662	0.137535	0.219398	0.26535	0.192098	0.0553603	-0.0701788	-0.135211	-0.124991	-0.0978656	-0.110595	-0.102561	-0.152033	-0.218375	-0.327789	-0.381918	-0.392	-0.388116	-0.287224	-0.258859	-0.282696	-0.397701	-0.411264	-0.335282	-0.305716	-0.358171	-0.419083	-0.465967	-0.466662	-0.483585	-0.534461	-0.531834	-0.539445	-0.55054	-0.647379	-0.684569	-0.632486	-0.625834	-0.681444	-0.722301	-0.756355	-0.813225	-0.831731	-0.776568	-0.846758	-0.97778	-1.10659	-1.16104	-1.23722	-1.33274	-1.41719	-1.53591	-1.59291	-1.7389	-1.79383	-1.99286	-2.15411	-2.27284	-2.48215	1.56986	1.2622	1.20911	1.06315	0.97321	0.856786	0.820409	0.652818	0.629726	0.619264	0.589615	0.585314	0.518067	0.460362	0.404138	0.365392	0.302953	0.304221	0.302218	0.326388	0.26186	0.309277	0.290012	0.287425	0.213025	0.20656	0.188383	0.170675	0.129519	0.0980646	0.190782	0.192136	0.199493	0.147442	0.178032	0.228681	0.261616	0.168898	0.170719	0.18481	0.177964	0.234213	0.296187	0.29917	0.385584	0.410423	0.358786	0.43484	0.435019	0.463825	0.410789	0.457333	0.489263	0.545821	0.607484	0.519656	0.492063	0.429785	0.426016	0.414847	0.430262	0.362746	0.310488	0.329638	0.327045	0.365615	0.411663	0.354368	0.263493	0.326192	0.268316	0.28187	0.285203	0.299519	0.321456	0.373756	0.357274	0.379267	0.36426	0.333825	0.389628	0.371837	0.413165	0.38432	0.360413	0.365283	0.367169	0.338009	0.304597	0.302456	0.33977	0.33267	0.294606	0.278045	0.305519	0.251702	0.246684	0.274058	0.249261	0.198459	0.277536	0.289992	0.305779	0.293239	0.304756	0.304592	0.349177	0.309629	0.280163	0.287345	0.260165	0.201916	0.20245	0.184008	0.14975	0.166028	0.131866	0.192887	0.121366	0.149379	0.19804	0.248816	0.182681	0.131873	0.222543	0.232904	0.191945	0.206906	0.207421	0.173708	0.228141	0.195266	0.191214	0.180071	0.134175	0.0721256	0.0678788	0.129165	0.14132	0.166034	0.135434	0.128114	0.136485	0.110858	0.182094	0.112951	0.124229	0.159512	0.0643846	0.027699	0.128065	0.124771	0.0728621	0.00812783	-0.0432046	-0.00629483	-0.0459181	-0.119958	-0.0404668	-0.0610278	-0.0888319	-0.0713054	-0.105715	-0.150345	-0.20112	-0.197784	-0.20011	-0.200726	-0.198646	-0.132818	-0.0998078	-0.0651895	-0.0731504	-0.013646	-0.0131742	-0.00824976	-0.0904585	-0.149802	-0.152652	-0.10246	-0.197875	-0.173953	-0.205228	-0.243454	-0.297644	-0.268287	-0.236786	-0.197882	-0.193091	-0.165283	-0.19224	-0.16469	-0.163444	-0.151978	-0.258566	-0.25144	-0.285167	-0.259506	-0.332357	-0.280052	-0.335816	-0.388427	-0.399546	-0.387894	-0.41966	-0.466889	-0.432434	-0.443677	-0.483359	-0.472299	-0.513115	-0.496355	-0.477277	-0.395984	-0.377281	-0.359643	-0.328902	-0.350158	-0.367498	-0.434292	-0.430073	-0.410588	-0.452889	-0.475727	-0.438903	-0.46082	-0.495947	-0.539857	-0.517709	-0.574295	-0.597241	-0.599606	-0.555321	-0.604215	-0.666744	-0.627472	-0.603288	-0.565412	-0.539649	-0.49668	-0.606325	-0.66346	-0.670667	-0.716511	-0.627998	-0.705365	-0.815528	-0.91741	-0.94441	-0.953654	-0.945313	-0.921812	-0.829877	-0.757809	-0.818593	-0.890055	-0.907878	-0.916193	-0.98075	-0.866801	-0.870945	-0.910317	-0.995924	-0.934264	-0.860872	-0.871732	-0.906431	-0.946486	-0.932109	-0.85422	-0.832062	-0.865484	-0.822204	-0.866749	-0.820242	-0.845871	-0.852474	-0.74989	-0.713372	-0.737995	-0.789888	-0.822491	-0.860264	-0.916846	-0.817876	-0.835671	-0.848528	-0.752587	-0.674753	-0.717084	-0.716867	-0.716282	-0.741113	-0.587342	-0.745144	-0.689484	-1.08262	-1.48068	-1.95873	-2.43007	1.57524	1.6266	1.65729	1.6241	1.55875	1.44068	1.45171	1.24188	1.19803	1.16934	1.04259	1.09145	0.998308	1.00936	0.951559	0.890034	0.851018	0.810235	0.836753	0.827628	0.73105	0.781175	0.773634	0.667622	0.616998	0.600546	0.600625	0.570515	0.599179	0.567712	0.596113	0.505765	0.551412	0.540911	0.552654	0.560426	0.555679	0.481638	0.483422	0.4693	0.467453	0.501253	0.506793	0.460473	0.522177	0.504513	0.469717	0.542559	0.485305	0.463744	0.373507	0.378269	0.443946	0.495411	0.55468	0.506393	0.466458	0.411509	0.364845	0.404368	0.477125	0.408458	0.396529	0.435931	0.427642	0.427513	0.419705	0.348233	0.273886	0.352725	0.359363	0.365383	0.350605	0.351538	0.346005	0.325965	0.306144	0.321612	0.287567	0.268698	0.307981	0.228611	0.251481	0.236478	0.201521	0.19945	0.160879	0.158558	0.185972	0.184882	0.178506	0.162103	0.097289	0.126426	0.192962	0.172253	0.157944	0.180125	0.13141	0.0779066	0.129358	0.0915963	0.0726177	0.010371	0.00126239	-0.017382	0.010388	0.00567261	-0.00886376	0.0157128	0.00189975	-0.0421567	-0.0853531	-0.0825464	-0.120611	-0.0987123	-0.0822596	-0.0174593	-0.082159	-0.0870548	-0.0222812	-0.00523602	-0.0322614	-0.0659406	-0.0286582	-0.0171073	-0.0475951	-0.0795587	-0.0798934	-0.12966	-0.0845794	-0.115828	-0.0937377	-0.132256	-0.162999	-0.194653	-0.172268	-0.122166	-0.134694	-0.112634	-0.114874	-0.226393	-0.237544	-0.289985	-0.23997	-0.275461	-0.25009	-0.226759	-0.234394	-0.271594	-0.16883	-0.147394	-0.12026	-0.179257	-0.241516	-0.259471	-0.300648	-0.370882	-0.269997	-0.281824	-0.260668	-0.264001	-0.324759	-0.407809	-0.392386	-0.288065	-0.280891	-0.375911	-0.403818	-0.408636	-0.367138	-0.386762	-0.406317	-0.351805	-0.311992	-0.254275	-0.268538	-0.26077	-0.238242	-0.188181	-0.314333	-0.313022	-0.352489	-0.341564	-0.333169	-0.334334	-0.375745	-0.378614	-0.341727	-0.233008	-0.308709	-0.266942	-0.306217	-0.239346	-0.382105	-0.417782	-0.417011	-0.378832	-0.453681	-0.408635	-0.454869	-0.47249	-0.463671	-0.450273	-0.402755	-0.449518	-0.437029	-0.456079	-0.492658	-0.477875	-0.539684	-0.43244	-0.38957	-0.365212	-0.391084	-0.420388	-0.426284	-0.403202	-0.382577	-0.441872	-0.406543	-0.403953	-0.434021	-0.426433	-0.408918	-0.45859	-0.396549	-0.418793	-0.393024	-0.459086	-0.491332	-0.534665	-0.492474	-0.531961	-0.516565	-0.597367	-0.540813	-0.5345	-0.533824	-0.512666	-0.574022	-0.58646	-0.551034	-0.581234	-0.506165	-0.549168	-0.614823	-0.693112	-0.736619	-0.744942	-0.72461	-0.665678	-0.606838	-0.526309	-0.586496	-0.660278	-0.642302	-0.582735	-0.620214	-0.542997	-0.606594	-0.705892	-0.81492	-0.768623	-0.715685	-0.741471	-0.701523	-0.68993	-0.695022	-0.676882	-0.696204	-0.709511	-0.664564	-0.700068	-0.653357	-0.676055	-0.628691	-0.558309	-0.551613	-0.462191	-0.4485	-0.530828	-0.490733	-0.518241	-0.462258	-0.497806	-0.505838	-0.438587	-0.44548	-0.468531	-0.416762	-0.409511	-0.45254	-0.353231	-0.510146	-0.386356	-0.566836	-0.477875	-0.288883	-0.59367
Dm34Dv12hom_20221114_sl4_ser17	0	0.00334448	0.00668896	0.0100334	0.0133779	0.0167224	0.0200669	0.0234114	0.0267559	0.0301003	0.0334448	0.0367893	0.0401338	0.0434783	0.0468227	0.0501672	0.0535117	0.0568562	0.0602007	0.0635452	0.0668896	0.0702341	0.0735786	0.0769231	0.0802676	0.083612	0.0869565	0.090301	0.0936455	0.09699	0.100334	0.103679	0.107023	0.110368	0.113712	0.117057	0.120401	0.123746	0.12709	0.130435	0.133779	0.137124	0.140468	0.143813	0.147157	0.150502	0.153846	0.157191	0.160535	0.16388	0.167224	0.170569	0.173913	0.177258	0.180602	0.183946	0.187291	0.190635	0.19398	0.197324	0.200669	0.204013	0.207358	0.210702	0.214047	0.217391	0.220736	0.22408	0.227425	0.230769	0.234114	0.237458	0.240803	0.244147	0.247492	0.250836	0.254181	0.257525	0.26087	0.264214	0.267559	0.270903	0.274247	0.277592	0.280936	0.284281	0.287625	0.29097	0.294314	0.297659	0.301003	0.304348	0.307692	0.311037	0.314381	0.317726	0.32107	0.324415	0.327759	0.331104	0.334448	0.337793	0.341137	0.344482	0.347826	0.351171	0.354515	0.35786	0.361204	0.364548	0.367893	0.371237	0.374582	0.377926	0.381271	0.384615	0.38796	0.391304	0.394649	0.397993	0.401338	0.404682	0.408027	0.411371	0.414716	0.41806	0.421405	0.424749	0.428094	0.431438	0.434783	0.438127	0.441472	0.444816	0.448161	0.451505	0.454849	0.458194	0.461538	0.464883	0.468227	0.471572	0.474916	0.478261	0.481605	0.48495	0.488294	0.491639	0.494983	0.498328	0.501672	0.505017	0.508361	0.511706	0.51505	0.518395	0.521739	0.525084	0.528428	0.531773	0.535117	0.538462	0.541806	0.545151	0.548495	0.551839	0.555184	0.558528	0.561873	0.565217	0.568562	0.571906	0.575251	0.578595	0.58194	0.585284	0.588629	0.591973	0.595318	0.598662	0.602007	0.605351	0.608696	0.61204	0.615385	0.618729	0.622074	0.625418	0.628763	0.632107	0.635452	0.638796	0.64214	0.645485	0.648829	0.652174	0.655518	0.658863	0.662207	0.665552	0.668896	0.672241	0.675585	0.67893	0.682274	0.685619	0.688963	0.692308	0.695652	0.698997	0.702341	0.705686	0.70903	0.712375	0.715719	0.719064	0.722408	0.725753	0.729097	0.732441	0.735786	0.73913	0.742475	0.745819	0.749164	0.752508	0.755853	0.759197	0.762542	0.765886	0.769231	0.772575	0.77592	0.779264	0.782609	0.785953	0.789298	0.792642	0.795987	0.799331	0.802676	0.80602	0.809365	0.812709	0.816054	0.819398	0.822742	0.826087	0.829431	0.832776	0.83612	0.839465	0.842809	0.846154	0.849498	0.852843	0.856187	0.859532	0.862876	0.866221	0.869565	0.87291	0.876254	0.879599	0.882943	0.886288	0.889632	0.892977	0.896321	0.899666	0.90301	0.906355	0.909699	0.913043	0.916388	0.919732	0.923077	0.926421	0.929766	0.93311	0.936455	0.939799	0.943144	0.946488	0.949833	0.953177	0.956522	0.959866	0.963211	0.966555	0.9699	0.973244	0.976589	0.979933	0.983278	0.986622	0.989967	0.993311	0.996656	1	-1.80404	-1.7811	-1.58736	-1.56819	-1.54471	-1.50488	-1.47824	-1.43482	-1.40328	-1.40669	-1.42657	-1.42208	-1.39059	-1.35853	-1.33811	-1.31916	-1.31152	-1.31547	-1.30738	-1.28486	-1.23583	-1.18204	-1.13342	-1.11632	-1.11368	-1.12398	-1.14219	-1.15305	-1.13137	-1.09442	-1.06914	-1.05026	-1.0305	-0.989179	-0.952398	-0.948925	-0.949729	-0.946191	-0.923583	-0.910814	-0.927968	-0.919887	-0.892185	-0.87333	-0.853628	-0.834806	-0.807514	-0.789861	-0.762006	-0.729922	-0.708962	-0.699568	-0.703048	-0.714464	-0.722128	-0.703814	-0.657663	-0.609462	-0.559534	-0.479819	-0.408177	-0.367614	-0.390703	-0.447076	-0.454751	-0.418915	-0.324788	-0.251451	-0.216869	-0.197852	-0.163954	-0.120742	-0.102442	-0.113599	-0.115077	-0.121614	-0.115294	-0.0714529	-0.0455112	0.000767579	0.0258968	0.0539567	0.0988347	0.12482	0.154979	0.221484	0.289695	0.301522	0.304519	0.342912	0.377092	0.425571	0.483999	0.52081	0.523343	0.464524	0.387137	0.298822	0.328817	0.434727	0.500463	0.526695	0.553921	0.584832	0.600413	0.576626	0.573849	0.599941	0.625669	0.659015	0.644837	0.636394	0.704864	0.753239	0.681718	0.538844	0.498983	0.54806	0.565448	0.595074	0.638553	0.660722	0.644295	0.620928	0.611714	0.629269	0.65006	0.653159	0.626073	0.623841	0.642199	0.651648	0.672646	0.70789	0.719295	0.722267	0.677298	0.611276	0.577552	0.568457	0.537477	0.489969	0.498208	0.533139	0.536473	0.555864	0.553943	0.482337	0.438999	0.458099	0.495329	0.452746	0.385496	0.32973	0.307751	0.348194	0.40915	0.455632	0.449197	0.421991	0.37532	0.36157	0.37639	0.397095	0.389357	0.346341	0.352086	0.41104	0.460284	0.485824	0.488174	0.494921	0.50518	0.483083	0.496286	0.540719	0.594555	0.603388	0.531451	0.450302	0.43214	0.441125	0.47698	0.491248	0.4935	0.464374	0.454722	0.476592	0.477052	0.498635	0.478467	0.444226	0.402256	0.404051	0.447645	0.431692	0.37555	0.317926	0.297952	0.280613	0.300764	0.392045	0.450626	0.434409	0.365455	0.3514	0.359242	0.368583	0.375708	0.405882	0.444308	0.467897	0.472135	0.447294	0.442467	0.498309	0.524318	0.494497	0.429912	0.398735	0.439473	0.475888	0.512496	0.543621	0.575024	0.607515	0.566203	0.58099	0.634932	0.660631	0.642303	0.581596	0.550063	0.583464	0.66353	0.743717	0.7658	0.774578	0.732778	0.649953	0.624067	0.657335	0.70844	0.72869	0.700355	0.651212	0.612827	0.555435	0.524699	0.549575	0.593437	0.637586	0.663454	0.637824	0.547376	0.41043	0.347288	0.364604	0.363751	0.33983	0.325736	0.293508	0.282372	0.229361	0.0959589	-0.058691	-0.185506	-0.223729	-0.237082	-0.297798	-0.348976	-0.364145	-0.363583	-0.401927	-0.44643	-0.455914	-0.444824	-0.43214	-0.513574	-0.677319	-0.798841	-0.888952	-0.974314	-1.06189	-1.08127	-1.06882	-1.1305	-1.24104	-1.29857	-1.36829	-1.46831	-1.61869	-1.7271	-1.81629	-1.88485	-1.93693	-1.9624	-1.98009	-1.9868	-1.99882	0.0378914	-0.0353806	0.382279	0.37303	0.291686	0.236008	0.246437	0.269562	0.302582	0.301929	0.300756	0.292711	0.284694	0.300024	0.292662	0.327369	0.325669	0.32868	0.332967	0.263442	0.206462	0.177	0.134117	0.122175	0.158259	0.123097	0.100937	0.125111	0.141968	0.181656	0.165756	0.117765	0.125993	0.15786	0.144973	0.105022	0.041155	0.0173169	0.0488622	0.0451353	0.0135964	-0.00623209	-0.0312781	-0.0485533	-0.0607024	-0.106742	-0.0883002	-0.0610359	-0.0721641	-0.0765308	-0.0761082	-0.0926876	-0.140456	-0.179215	-0.164146	-0.155443	-0.180346	-0.17254	-0.193004	-0.252534	-0.240532	-0.208518	-0.228449	-0.257556	-0.22638	-0.172768	-0.124737	-0.13772	-0.188018	-0.296022	-0.3467	-0.368538	-0.399602	-0.436676	-0.441462	-0.452559	-0.457122	-0.441992	-0.426631	-0.430839	-0.473136	-0.504011	-0.497421	-0.481521	-0.452991	-0.406929	-0.354393	-0.40988	-0.479057	-0.50369	-0.499693	-0.43567	-0.441311	-0.489682	-0.508234	-0.476387	-0.481858	-0.47566	-0.431236	-0.429677	-0.39385	-0.400863	-0.440473	-0.442386	-0.5213	-0.493325	-0.448161	-0.394816	-0.420801	-0.422376	-0.455626	-0.492303	-0.460987	-0.431218	-0.398225	-0.425342	-0.44274	-0.374959	-0.365723	-0.383941	-0.357556	-0.3115	-0.267414	-0.307289	-0.344842	-0.36853	-0.347538	-0.351961	-0.317082	-0.310085	-0.283654	-0.274252	-0.303567	-0.305745	-0.29192	-0.298404	-0.303404	-0.272187	-0.30338	-0.313963	-0.267999	-0.272559	-0.293809	-0.308335	-0.275453	-0.21355	-0.232876	-0.28606	-0.269447	-0.249949	-0.208317	-0.19664	-0.137881	-0.127206	-0.145401	-0.112271	-0.130026	-0.151162	-0.212258	-0.169697	-0.192187	-0.232141	-0.236757	-0.225135	-0.268141	-0.266903	-0.235433	-0.215511	-0.264436	-0.299922	-0.288345	-0.291467	-0.294186	-0.269275	-0.28875	-0.308694	-0.263941	-0.226294	-0.165824	-0.202975	-0.200228	-0.175405	-0.16854	-0.152101	-0.113703	-0.20575	-0.205258	-0.176924	-0.236518	-0.232904	-0.230014	-0.279559	-0.307342	-0.322556	-0.276068	-0.289311	-0.25612	-0.283961	-0.185126	-0.22821	-0.207394	-0.281873	-0.268746	-0.262492	-0.262559	-0.289714	-0.265331	-0.219617	-0.238367	-0.259689	-0.211548	-0.162159	-0.200933	-0.144226	-0.114196	-0.1358	-0.137459	-0.147506	-0.148374	-0.170022	-0.243765	-0.225266	-0.206281	-0.156513	-0.148122	-0.106214	-0.0532617	0.041278	-0.00500068	-0.0264001	0.0207209	-0.0386198	-0.0941975	-0.116034	-0.0632837	-0.0288268	0.0811363	0.147705	0.157503	0.138681	0.183117	0.214166	0.268151	0.285915	0.344131	0.33683	0.415484	0.539436	0.530006	0.528988	0.582442	0.661134	0.760515	0.943944	1.08081	1.18376	1.24235	1.302	1.32663	1.26193	1.2287	1.2709	1.35515	1.36766	1.34406	1.3159	1.3332	1.337	1.30415	1.18557	1.10361	1.1072	1.162	1.25651	1.31805	1.51869	1.63131	1.81396	1.991	2.11822	2.19667	2.48592	2.89074	3.06771	3.12815	3.24265	3.29301	3.25527	3.54425	4.02485	4.57413	4.74654	5.12157	4.95854	4.21028	2.74216	1.70938	0.926	0.228871	-0.370762	-0.252143	-0.264968	-0.188973	-0.196885	-0.201469	-0.202802	-0.196793	-0.205358	-0.215683	-0.227514	-0.237908	-0.236251	-0.241411	-0.241114	-0.245028	-0.248354	-0.246889	-0.242387	-0.245233	-0.251763	-0.251137	-0.255651	-0.255879	-0.254824	-0.248885	-0.246836	-0.238534	-0.235055	-0.240128	-0.243609	-0.249865	-0.251293	-0.250561	-0.243434	-0.234838	-0.235924	-0.242424	-0.247773	-0.241514	-0.250875	-0.249654	-0.246451	-0.246556	-0.249797	-0.251078	-0.261618	-0.264393	-0.264539	-0.267118	-0.265531	-0.256985	-0.259603	-0.269727	-0.271648	-0.277137	-0.281207	-0.282137	-0.28219	-0.283954	-0.284333	-0.286053	-0.292664	-0.294935	-0.301118	-0.296891	-0.288801	-0.280779	-0.282286	-0.289313	-0.300811	-0.308447	-0.30963	-0.318474	-0.323767	-0.319261	-0.322047	-0.321401	-0.31824	-0.31854	-0.31702	-0.316414	-0.321001	-0.31627	-0.318745	-0.306835	-0.308012	-0.304718	-0.316535	-0.3281	-0.333836	-0.33747	-0.331211	-0.325578	-0.328936	-0.334141	-0.335519	-0.335856	-0.332919	-0.333819	-0.333437	-0.324738	-0.32125	-0.318873	-0.317531	-0.320623	-0.318586	-0.326016	-0.321997	-0.330365	-0.33303	-0.338304	-0.338362	-0.334566	-0.330191	-0.322622	-0.323086	-0.320391	-0.315764	-0.317285	-0.319902	-0.320313	-0.319367	-0.318254	-0.31837	-0.314248	-0.310307	-0.316959	-0.319851	-0.316342	-0.321762	-0.312646	-0.309171	-0.308755	-0.301727	-0.305728	-0.305801	-0.308751	-0.302196	-0.304918	-0.303286	-0.295858	-0.29424	-0.293945	-0.291042	-0.297774	-0.283873	-0.271503	-0.279211	-0.276995	-0.27421	-0.270842	-0.277696	-0.278638	-0.271625	-0.270193	-0.268125	-0.27139	-0.266476	-0.26286	-0.262163	-0.267583	-0.263165	-0.266061	-0.261637	-0.26741	-0.271771	-0.269589	-0.264162	-0.257372	-0.262289	-0.26005	-0.258224	-0.249596	-0.242854	-0.240292	-0.237372	-0.221946	-0.216285	-0.216062	-0.227019	-0.222125	-0.215541	-0.21422	-0.211401	-0.198823	-0.202668	-0.197138	-0.191001	-0.201067	-0.19775	-0.193659	-0.189631	-0.189455	-0.17605	-0.15746	-0.149883	-0.126453	-0.139172	-0.131121	-0.131509	-0.132508	-0.131251	-0.134139	-0.129921	-0.115642	-0.111247	-0.109779	-0.102228	-0.0905311	-0.0816256	-0.0668047	-0.0542641	-0.0519801	-0.0207013	-0.0286559	-0.0346943	-0.0211898	-0.0145531	-0.0123832	-0.0166537	-0.0271534	-0.0164845	-0.00634957	0.0122777	0.0259756	0.0507756	0.0556054	0.0771206	0.0866938	0.0944762	0.108679	0.124857	0.140117	0.142644	0.161738	0.175627	0.198215	0.217733	0.233916	0.243485	0.267626	0.286526	0.320844	0.356739	0.389275	0.423364	0.472204	0.518439	0.564385	0.624438	0.68678	0.751591	0.843726	0.913792	0.98352	1.09276	1.19034	1.25057	1.25372	1.26013	1.30185	1.35259	1.40368	1.42271	1.4564	1.45735	1.42741	1.4239	1.49612	1.53535	1.54975	1.5436	1.55185	1.61245	1.72261	1.8304	1.90578	2.03077	2.17864	2.26006	2.46687	2.76793	3.06768	3.25375	3.48367	3.89813	4.36774	4.7998	5.49093	6.46692	7.44424	8.34156	9.82972	10.202	8.85747	6.22278	4.15156	2.42618	1.30238	0.521285
Dm134Dv2hom_20221023_sl3_ser30	0	0.00334448	0.00668896	0.0100334	0.0133779	0.0167224	0.0200669	0.0234114	0.0267559	0.0301003	0.0334448	0.0367893	0.0401338	0.0434783	0.0468227	0.0501672	0.0535117	0.0568562	0.0602007	0.0635452	0.0668896	0.0702341	0.0735786	0.0769231	0.0802676	0.083612	0.0869565	0.090301	0.0936455	0.09699	0.100334	0.103679	0.107023	0.110368	0.113712	0.117057	0.120401	0.123746	0.12709	0.130435	0.133779	0.137124	0.140468	0.143813	0.147157	0.150502	0.153846	0.157191	0.160535	0.16388	0.167224	0.170569	0.173913	0.177258	0.180602	0.183946	0.187291	0.190635	0.19398	0.197324	0.200669	0.204013	0.207358	0.210702	0.214047	0.217391	0.220736	0.22408	0.227425	0.230769	0.234114	0.237458	0.240803	0.244147	0.247492	0.250836	0.254181	0.257525	0.26087	0.264214	0.267559	0.270903	0.274247	0.277592	0.280936	0.284281	0.287625	0.29097	0.294314	0.297659	0.301003	0.304348	0.307692	0.311037	0.314381	0.317726	0.32107	0.324415	0.327759	0.331104	0.334448	0.337793	0.341137	0.344482	0.347826	0.351171	0.354515	0.35786	0.361204	0.364548	0.367893	0.371237	0.374582	0.377926	0.381271	0.384615	0.38796	0.391304	0.394649	0.397993	0.401338	0.404682	0.408027	0.411371	0.414716	0.41806	0.421405	0.424749	0.428094	0.431438	0.434783	0.438127	0.441472	0.444816	0.448161	0.451505	0.454849	0.458194	0.461538	0.464883	0.468227	0.471572	0.474916	0.478261	0.481605	0.48495	0.488294	0.491639	0.494983	0.498328	0.501672	0.505017	0.508361	0.511706	0.51505	0.518395	0.521739	0.525084	0.528428	0.531773	0.535117	0.538462	0.541806	0.545151	0.548495	0.551839	0.555184	0.558528	0.561873	0.565217	0.568562	0.571906	0.575251	0.578595	0.58194	0.585284	0.588629	0.591973	0.595318	0.598662	0.602007	0.605351	0.608696	0.61204	0.615385	0.618729	0.622074	0.625418	0.628763	0.632107	0.635452	0.638796	0.64214	0.645485	0.648829	0.652174	0.655518	0.658863	0.662207	0.665552	0.668896	0.672241	0.675585	0.67893	0.682274	0.685619	0.688963	0.692308	0.695652	0.698997	0.702341	0.705686	0.70903	0.712375	0.715719	0.719064	0.722408	0.725753	0.729097	0.732441	0.735786	0.73913	0.742475	0.745819	0.749164	0.752508	0.755853	0.759197	0.762542	0.765886	0.769231	0.772575	0.77592	0.779264	0.782609	0.785953	0.789298	0.792642	0.795987	0.799331	0.802676	0.80602	0.809365	0.812709	0.816054	0.819398	0.822742	0.826087	0.829431	0.832776	0.83612	0.839465	0.842809	0.846154	0.849498	0.852843	0.856187	0.859532	0.862876	0.866221	0.869565	0.87291	0.876254	0.879599	0.882943	0.886288	0.889632	0.892977	0.896321	0.899666	0.90301	0.906355	0.909699	0.913043	0.916388	0.919732	0.923077	0.926421	0.929766	0.93311	0.936455	0.939799	0.943144	0.946488	0.949833	0.953177	0.956522	0.959866	0.963211	0.966555	0.9699	0.973244	0.976589	0.979933	0.983278	0.986622	0.989967	0.993311	0.996656	1	-2.13063	-2.09508	-2.06606	-1.93417	-1.83246	-1.75901	-1.73103	-1.64905	-1.54377	-1.43967	-1.28632	-1.21264	-1.22193	-1.20328	-1.19036	-1.14816	-1.10671	-1.07262	-1.0348	-1.0056	-1.04604	-0.97988	-0.840409	-0.771789	-0.700767	-0.651973	-0.556355	-0.488309	-0.426851	-0.436105	-0.475799	-0.456593	-0.361206	-0.246187	-0.237147	-0.259497	-0.206602	-0.136951	-0.0809174	-0.139685	-0.181653	-0.14072	-0.0424587	0.0919868	0.196184	0.205376	0.142859	0.07322	0.0852276	0.0884665	0.125699	0.172083	0.230311	0.23029	0.155504	0.134006	0.166911	0.195453	0.156074	0.104755	0.12443	0.189527	0.24868	0.290973	0.302797	0.316826	0.300072	0.331032	0.398571	0.396227	0.376364	0.387175	0.436293	0.443622	0.451836	0.429955	0.463017	0.54611	0.583635	0.619506	0.663421	0.688034	0.705634	0.699622	0.707491	0.69645	0.744088	0.758489	0.694539	0.67219	0.693983	0.670454	0.587043	0.562442	0.574868	0.623363	0.630002	0.645463	0.665258	0.651823	0.656495	0.629276	0.616169	0.601357	0.628351	0.6922	0.725539	0.691374	0.698791	0.724623	0.767151	0.726053	0.631915	0.587507	0.550398	0.488605	0.4325	0.416222	0.364593	0.355872	0.316945	0.296523	0.409201	0.48686	0.447851	0.381384	0.293861	0.321553	0.366085	0.411587	0.465037	0.396589	0.273538	0.195172	0.226041	0.328167	0.36174	0.352121	0.326506	0.288583	0.276685	0.278482	0.227006	0.166044	0.157181	0.17787	0.195657	0.192393	0.135211	0.124535	0.178234	0.260309	0.283133	0.273646	0.148392	0.0918935	0.149572	0.19122	0.14393	0.0941468	0.0679507	0.0353034	0.0249173	0.0803442	0.0989843	0.0791416	0.100105	0.163074	0.202788	0.177761	0.223843	0.226481	0.126976	0.0336967	0.0125989	0.0042482	0.000715685	0.0311311	0.0205541	-0.0762925	-0.240807	-0.297071	-0.208154	-0.107862	-0.0897591	-0.100123	-0.0719929	-0.0644019	-0.0432869	0.0128277	0.0369369	-0.00182437	-0.0483613	-0.0529655	-0.0876493	-0.197901	-0.223138	-0.206468	-0.237195	-0.287018	-0.287467	-0.16101	-0.0335257	-0.0739681	-0.181234	-0.253392	-0.330492	-0.385094	-0.321851	-0.18611	-0.135984	-0.172877	-0.215032	-0.10699	-0.06177	-0.161472	-0.222956	-0.278552	-0.332244	-0.303123	-0.214685	-0.10956	-0.119993	-0.247747	-0.418118	-0.479941	-0.477242	-0.426763	-0.413908	-0.403454	-0.409156	-0.439219	-0.425987	-0.39055	-0.401643	-0.489393	-0.559044	-0.555152	-0.635067	-0.70119	-0.587273	-0.495458	-0.483832	-0.600489	-0.73531	-0.761691	-0.674866	-0.570757	-0.499429	-0.537833	-0.656994	-0.726862	-0.690193	-0.702407	-0.683294	-0.74285	-0.833877	-0.820378	-0.696792	-0.5254	-0.457316	-0.568999	-0.740181	-0.777526	-0.760475	-0.681124	-0.625935	-0.740167	-0.864162	-0.83128	-0.737458	-0.641778	-0.583059	-0.654092	-0.750337	-0.779193	-0.843648	-0.833908	-0.769199	-0.718509	-0.648977	-0.701885	-0.815659	-0.911121	-0.986094	-1.0608	-1.15598	-1.30644	-1.41031	-1.44338	-1.53493	-1.6639	-1.86015	-2.04296	-2.15471	-2.24387	-2.29361	-2.31876	-2.34838	-2.35687	4.83535	4.77331	4.1323	4.12649	3.87282	3.56365	3.27614	3.00398	2.61688	2.35415	2.13759	1.90226	1.75613	1.72133	1.62556	1.5219	1.38007	1.48138	1.39095	1.37271	1.25582	1.06264	1.06762	0.992268	0.982499	0.884161	0.852066	0.780541	0.823861	0.890169	0.838828	0.701839	0.575821	0.546292	0.530255	0.623146	0.627662	0.583164	0.510522	0.433058	0.354277	0.355407	0.330224	0.287491	0.250874	0.274047	0.221235	0.231765	0.19862	0.170911	0.194101	0.26571	0.237414	0.188678	0.138959	0.0890762	0.0909555	0.144551	0.15525	0.132817	0.121112	0.1653	0.158691	0.180968	0.105169	0.0564403	0.0695048	0.0310235	-0.0457442	-0.108113	-0.18288	-0.153066	-0.121327	-0.153654	-0.104052	-0.0759336	-0.0387655	-0.0630079	-0.0798867	-0.0877242	-0.101307	-0.101142	-0.080212	-0.0614006	-0.11537	-0.167425	-0.225713	-0.293471	-0.251232	-0.255415	-0.248687	-0.260207	-0.206426	-0.122099	-0.141737	-0.167439	-0.283232	-0.262605	-0.26037	-0.232144	-0.248643	-0.25369	-0.239764	-0.295982	-0.236516	-0.287818	-0.286348	-0.329005	-0.344146	-0.349445	-0.278216	-0.296965	-0.277562	-0.267028	-0.285478	-0.285105	-0.307514	-0.301623	-0.26146	-0.24893	-0.16002	-0.161499	-0.167262	-0.165354	-0.164645	-0.18101	-0.230689	-0.199966	-0.200511	-0.143429	-0.0984113	-0.0621464	-0.107251	-0.0827636	-0.0586615	-0.055739	-0.0999991	-0.0821967	-0.0513222	0.0166595	-0.00916195	-0.120013	-0.098753	-0.166401	-0.21196	-0.19577	-0.198048	-0.166152	-0.20142	-0.156154	-0.209808	-0.142683	-0.120451	-0.128292	-0.11393	-0.165335	-0.088294	-0.0787942	-0.0798166	-0.10676	-0.0779965	-0.0862332	-0.162925	-0.145274	-0.135853	-0.121528	-0.158728	-0.236208	-0.235815	-0.279027	-0.299199	-0.257248	-0.235787	-0.268307	-0.255921	-0.196151	-0.100192	-0.103179	-0.095094	-0.0905549	-0.128172	-0.12371	-0.109469	-0.0553994	-0.0497446	-0.0973621	-0.0521934	-0.123919	-0.128819	-0.00429093	-0.0363492	-0.123861	-0.119017	-0.128543	-0.1155	-0.154373	-0.206211	-0.209589	-0.162085	-0.130824	-0.197817	-0.249487	-0.225181	-0.170099	-0.157235	-0.170635	-0.140108	-0.192142	-0.161041	-0.109079	-0.194241	-0.183489	-0.230167	-0.305439	-0.307291	-0.25579	-0.193011	-0.185239	-0.192763	-0.239703	-0.276877	-0.257223	-0.250129	-0.276426	-0.272409	-0.290844	-0.3145	-0.321637	-0.373462	-0.261946	-0.245928	-0.304663	-0.286393	-0.369901	-0.314183	-0.252861	-0.273904	-0.287884	-0.332091	-0.412819	-0.462253	-0.487046	-0.455151	-0.452132	-0.477389	-0.465772	-0.456547	-0.444137	-0.429298	-0.329228	-0.375297	-0.507584	-0.422419	-0.476332	-0.441432	-0.43814	-0.478405	-0.463704	-0.436493	-0.416278	-0.540373	-0.537537	-0.588718	-0.607764	-0.543054	-0.44551	-0.268766	-0.286358	-0.303766	-0.162413	-0.221717	-0.300806	-0.169641	-0.0600553	-0.0817042	-0.100119	-0.114065	0.0613679	0.227355	0.198517	0.298389	0.296409	0.522316	0.595382	0.699794	0.650879	0.693984	0.631909	0.914386	1.01911	0.92062	1.04836	0.995527	0.634813	0.548894	0.0541391	-0.648634	-1.68211	-2.66121	-3.21795	-0.218842	-0.177299	-0.354164	-0.369512	-0.326814	-0.393005	-0.411944	-0.356588	-0.418979	-0.476152	-0.430389	-0.476279	-0.504499	-0.454325	-0.469169	-0.427059	-0.468213	-0.393873	-0.4393	-0.423049	-0.462753	-0.46062	-0.411664	-0.416209	-0.375908	-0.413972	-0.386804	-0.408335	-0.375711	-0.330085	-0.366421	-0.361003	-0.370747	-0.374677	-0.342765	-0.316948	-0.301855	-0.316785	-0.342919	-0.357062	-0.393563	-0.363447	-0.381741	-0.376419	-0.379716	-0.351767	-0.372519	-0.35371	-0.388224	-0.390442	-0.37436	-0.294354	-0.345522	-0.348668	-0.330189	-0.351394	-0.370956	-0.369258	-0.367972	-0.338768	-0.347544	-0.346563	-0.338222	-0.364058	-0.376196	-0.338651	-0.306735	-0.317171	-0.32741	-0.324415	-0.34246	-0.331527	-0.337297	-0.325274	-0.293029	-0.287478	-0.25201	-0.290651	-0.307316	-0.307635	-0.297118	-0.267429	-0.265034	-0.27696	-0.278531	-0.267098	-0.273432	-0.286953	-0.240165	-0.260671	-0.253425	-0.259745	-0.266919	-0.224479	-0.241	-0.211297	-0.241717	-0.249717	-0.238243	-0.24917	-0.262016	-0.26327	-0.236181	-0.274923	-0.256837	-0.289446	-0.257036	-0.321108	-0.294825	-0.304077	-0.233209	-0.229791	-0.224937	-0.229642	-0.250691	-0.248621	-0.237209	-0.240911	-0.261712	-0.25388	-0.207679	-0.216318	-0.220032	-0.217976	-0.21798	-0.239765	-0.273805	-0.231717	-0.232998	-0.217953	-0.195942	-0.166547	-0.208222	-0.199198	-0.202703	-0.176786	-0.21365	-0.24374	-0.214676	-0.205729	-0.212546	-0.265975	-0.244022	-0.250873	-0.229687	-0.196929	-0.216784	-0.172678	-0.224312	-0.24566	-0.307779	-0.288568	-0.278866	-0.2529	-0.24914	-0.301601	-0.258041	-0.255422	-0.235525	-0.260386	-0.264039	-0.245112	-0.24242	-0.26838	-0.227459	-0.218963	-0.252081	-0.279811	-0.248066	-0.283026	-0.28476	-0.273886	-0.291823	-0.298303	-0.274345	-0.26031	-0.226491	-0.207295	-0.170864	-0.157515	-0.179277	-0.19751	-0.202125	-0.194121	-0.167746	-0.170486	-0.122054	-0.156698	-0.16629	-0.0953314	-0.135656	-0.169147	-0.104106	-0.0961007	-0.0876372	-0.102958	-0.117272	-0.11384	-0.0877659	-0.0686929	-0.081707	-0.0674658	-0.072094	-0.0394133	-0.0185915	-0.0479379	0.0161094	-0.00239718	-0.0223906	0.00239287	-0.0112988	0.00366268	0.0328154	0.0164079	0.00935012	0.031641	0.0259607	0.0678283	0.0536715	0.0922991	0.080018	0.103058	0.134702	0.167959	0.195898	0.218275	0.187204	0.175468	0.160624	0.196628	0.251837	0.265326	0.292266	0.273942	0.345855	0.384112	0.392002	0.406657	0.466713	0.485635	0.502379	0.523986	0.583908	0.587902	0.644182	0.66072	0.68352	0.70833	0.700112	0.726801	0.767984	0.786235	0.845817	0.850861	0.897208	0.946278	1.00146	1.06901	1.09587	1.16987	1.12444	1.22254	1.19185	1.28573	1.33802	1.29876	1.3727	1.53169	1.62407	1.75293	1.80025	1.86912	1.94179	1.96974	1.95944	2.07466	2.32011	2.53459	2.85281	2.77777	2.88151	2.87601	3.15428	3.55546	3.81271	3.82609	4.01934	4.35798	4.64501	4.995	5.4049	5.93628	6.45142	6.85136	8.16032	7.90836	5.54869	2.2441	-0.131361	-1.0861
Dm3Dv124CyO_20221120_sl1_ser7	0	0.00334448	0.00668896	0.0100334	0.0133779	0.0167224	0.0200669	0.0234114	0.0267559	0.0301003	0.0334448	0.0367893	0.0401338	0.0434783	0.0468227	0.0501672	0.0535117	0.0568562	0.0602007	0.0635452	0.0668896	0.0702341	0.0735786	0.0769231	0.0802676	0.083612	0.0869565	0.090301	0.0936455	0.09699	0.100334	0.103679	0.107023	0.110368	0.113712	0.117057	0.120401	0.123746	0.12709	0.130435	0.133779	0.137124	0.140468	0.143813	0.147157	0.150502	0.153846	0.157191	0.160535	0.16388	0.167224	0.170569	0.173913	0.177258	0.180602	0.183946	0.187291	0.190635	0.19398	0.197324	0.200669	0.204013	0.207358	0.210702	0.214047	0.217391	0.220736	0.22408	0.227425	0.230769	0.234114	0.237458	0.240803	0.244147	0.247492	0.250836	0.254181	0.257525	0.26087	0.264214	0.267559	0.270903	0.274247	0.277592	0.280936	0.284281	0.287625	0.29097	0.294314	0.297659	0.301003	0.304348	0.307692	0.311037	0.314381	0.317726	0.32107	0.324415	0.327759	0.331104	0.334448	0.337793	0.341137	0.344482	0.347826	0.351171	0.354515	0.35786	0.361204	0.364548	0.367893	0.371237	0.374582	0.377926	0.381271	0.384615	0.38796	0.391304	0.394649	0.397993	0.401338	0.404682	0.408027	0.411371	0.414716	0.41806	0.421405	0.424749	0.428094	0.431438	0.434783	0.438127	0.441472	0.444816	0.448161	0.451505	0.454849	0.458194	0.461538	0.464883	0.468227	0.471572	0.474916	0.478261	0.481605	0.48495	0.488294	0.491639	0.494983	0.498328	0.501672	0.505017	0.508361	0.511706	0.51505	0.518395	0.521739	0.525084	0.528428	0.531773	0.535117	0.538462	0.541806	0.545151	0.548495	0.551839	0.555184	0.558528	0.561873	0.565217	0.568562	0.571906	0.575251	0.578595	0.58194	0.585284	0.588629	0.591973	0.595318	0.598662	0.602007	0.605351	0.608696	0.61204	0.615385	0.618729	0.622074	0.625418	0.628763	0.632107	0.635452	0.638796	0.64214	0.645485	0.648829	0.652174	0.655518	0.658863	0.662207	0.665552	0.668896	0.672241	0.675585	0.67893	0.682274	0.685619	0.688963	0.692308	0.695652	0.698997	0.702341	0.705686	0.70903	0.712375	0.715719	0.719064	0.722408	0.725753	0.729097	0.732441	0.735786	0.73913	0.742475	0.745819	0.749164	0.752508	0.755853	0.759197	0.762542	0.765886	0.769231	0.772575	0.77592	0.779264	0.782609	0.785953	0.789298	0.792642	0.795987	0.799331	0.802676	0.80602	0.809365	0.812709	0.816054	0.819398	0.822742	0.826087	0.829431	0.832776	0.83612	0.839465	0.842809	0.846154	0.849498	0.852843	0.856187	0.859532	0.862876	0.866221	0.869565	0.87291	0.876254	0.879599	0.882943	0.886288	0.889632	0.892977	0.896321	0.899666	0.90301	0.906355	0.909699	0.913043	0.916388	0.919732	0.923077	0.926421	0.929766	0.93311	0.936455	0.939799	0.943144	0.946488	0.949833	0.953177	0.956522	0.959866	0.963211	0.966555	0.9699	0.973244	0.976589	0.979933	0.983278	0.986622	0.989967	0.993311	0.996656	1	0.385763	0.202161	-0.370683	-0.797506	-0.863926	-0.433142	-0.359518	-0.292131	-0.180236	-0.0821492	0.0154392	-0.099513	-0.118326	-0.263022	-0.37402	-0.454825	-0.467102	-0.435191	-0.390372	-0.368731	-0.320108	-0.288758	-0.27795	-0.271092	-0.269739	-0.256481	-0.257393	-0.325349	-0.341109	-0.331075	-0.308345	-0.280124	-0.232406	-0.191361	-0.155784	-0.161172	-0.148235	-0.115266	-0.104266	-0.0854942	-0.116773	-0.169831	-0.224019	-0.252361	-0.256659	-0.240554	-0.257053	-0.305948	-0.374545	-0.393357	-0.344873	-0.245798	-0.155391	-0.0840967	-0.0591368	-0.0626993	-0.0368376	0.025796	0.0458537	0.0541142	0.0381481	-0.00755385	-0.102024	-0.233338	-0.333204	-0.387819	-0.423492	-0.452978	-0.467259	-0.446561	-0.396382	-0.348273	-0.258918	-0.155713	-0.0728472	-0.0412563	0.0242078	0.0758694	0.0917546	0.0789269	0.0393822	-0.0237529	-0.118384	-0.232971	-0.333744	-0.374098	-0.362944	-0.342615	-0.295969	-0.213218	-0.145727	-0.110566	-0.0456223	0.00424239	0.0608083	0.0622487	-0.0127923	-0.0909368	-0.15535	-0.20043	-0.211802	-0.210731	-0.191821	-0.215673	-0.194743	-0.135026	-0.0608035	0.0245821	0.0856776	0.167681	0.195549	0.179681	0.133815	0.0653829	0.00218604	-0.0929776	-0.161941	-0.211057	-0.262923	-0.313354	-0.334616	-0.328119	-0.272964	-0.171749	-0.0623636	0.0102653	0.0936565	0.194402	0.251764	0.277152	0.281144	0.283437	0.280649	0.250256	0.182977	0.0919844	0.0124926	-0.0446829	-0.0549213	-0.0101896	0.0382006	0.0289743	-0.00697726	-0.0221243	-0.0498217	-0.0195264	0.047113	0.116217	0.183142	0.190639	0.162965	0.131895	0.130899	0.126067	0.08512	0.0837297	0.0791951	0.0673606	0.0949668	0.104423	0.0845767	0.0283094	-0.0238406	-0.0540281	-0.0276794	0.0514064	0.124684	0.0932672	0.0467894	0.0441528	0.113311	0.255368	0.413444	0.526388	0.542282	0.575938	0.522913	0.469585	0.380564	0.318515	0.328246	0.343115	0.347028	0.365939	0.39819	0.418077	0.467722	0.551578	0.569029	0.531262	0.515679	0.475087	0.416867	0.334395	0.269953	0.19775	0.180717	0.192072	0.301235	0.458983	0.5298	0.557886	0.542132	0.490039	0.477843	0.42359	0.351299	0.289583	0.247953	0.192521	0.180428	0.229192	0.304857	0.364102	0.406547	0.423542	0.421743	0.412841	0.389733	0.315345	0.20812	0.112783	0.0510538	0.0682493	0.0812456	0.0516838	0.0701392	0.163856	0.266219	0.360393	0.439664	0.434778	0.374015	0.279945	0.133617	-0.0388902	-0.100376	-0.0577096	0.0582467	0.121044	0.161634	0.149937	0.0914259	-0.0125558	0.00660192	0.0349268	0.0380862	-0.0453405	-0.197058	-0.190234	-0.117546	0.0393459	0.253684	0.488895	0.577041	0.538323	0.443025	0.260319	0.0308814	-0.225191	-0.37065	-0.417887	-0.386523	-0.335757	-0.209312	-0.0338571	0.206243	0.540521	0.761667	0.815866	0.656721	0.51995	0.389595	0.33465	0.311226	0.248714	0.0849502	-0.0782654	-0.194578	-0.263857	-0.209708	-0.0114236	0.211539	0.264817	0.154471	-0.0242343	-0.173297	-0.150538	-0.0538623	0.157109	0.157682	-0.0297717	-0.273043	-0.687032	-1.0731	-1.20105	-1.07977	-0.9142	-0.719891	-1.08215	-0.291625	-0.617199	-0.41333	-0.0738193	-0.0549831	0.185754	0.0915234	0.0648862	-0.00505646	-0.050292	0.00875055	0.261067	0.239556	0.331369	0.356882	0.401834	0.446665	0.458147	0.357249	0.353142	0.313309	0.298084	0.21472	0.143211	0.144524	0.137534	0.127533	0.0203524	0.12164	0.0734858	0.0425303	-0.00209169	-0.00744336	0.000223001	-0.0346088	-0.0805979	-0.07602	-0.0108025	-0.0289254	-0.0230333	-0.0916871	-0.116681	-0.142461	-0.177774	-0.232113	-0.259076	-0.231568	-0.250619	-0.30166	-0.299372	-0.352966	-0.376188	-0.377708	-0.356435	-0.330982	-0.342627	-0.339362	-0.348381	-0.341926	-0.28701	-0.274811	-0.237976	-0.255451	-0.315243	-0.289888	-0.295964	-0.271608	-0.248606	-0.251527	-0.237126	-0.162507	-0.179302	-0.223601	-0.266808	-0.217519	-0.25136	-0.220707	-0.192579	-0.185525	-0.240369	-0.232583	-0.202198	-0.159338	-0.151072	-0.136379	-0.156854	-0.162444	-0.181763	-0.219305	-0.188716	-0.133285	-0.195247	-0.218604	-0.297776	-0.26738	-0.178952	-0.205939	-0.185132	-0.168112	-0.24798	-0.255026	-0.262828	-0.195223	-0.134299	-0.0920547	-0.0558594	-0.059069	-0.0515499	-0.0599646	-0.0616257	-0.0897863	-0.103311	-0.127045	-0.112263	-0.0703992	-0.102673	-0.0819869	-0.0819165	-0.00893985	0.0651334	0.0363831	0.014937	-0.0399565	-0.0458906	-0.00116333	-0.0639237	-0.0944358	-0.0678244	-0.114807	-0.132053	-0.107083	-0.0865231	-0.0705687	-0.0887417	-0.0687323	-0.092692	0.0398742	0.0622922	0.0297378	0.0384688	0.0679263	0.0317188	0.0339383	0.0500342	0.00837479	-0.00105462	0.0484035	0.0623972	0.131032	0.101495	0.0509098	0.0491834	0.0435102	0.0685806	0.0230537	0.0540485	-0.015002	-0.0735284	-0.0689967	-0.062343	-0.0580423	-0.0455862	0.0122037	0.0376686	0.00971426	-0.0177294	0.0293936	0.000402791	-0.0214582	-0.0119644	-0.00366594	0.00892406	-0.0233546	-0.0358104	-0.0212888	-0.0241507	-0.0842599	-0.059736	-0.0487045	-0.0750449	-0.0553052	0.0396328	0.040393	0.0424452	0.0396246	-0.0159187	0.0507802	0.0202069	0.0442899	0.129866	0.14404	0.0867639	0.0194687	-0.00629123	-0.00895923	-0.0133968	-0.0143835	-0.107661	-0.115463	-0.0511395	-0.01333	0.0213039	-0.0349752	-0.0736146	-0.0518833	-0.0434538	-0.0753911	-0.126275	-0.127191	-0.000790717	0.0505896	0.0196718	0.0476965	-0.0106412	0.00417144	0.0291109	-0.0257424	-0.0290331	-0.0543358	-0.00570116	-0.0485759	-0.120208	-0.220691	-0.246919	-0.25708	-0.260961	-0.220218	-0.242045	-0.323834	-0.380627	-0.471866	-0.523254	-0.493924	-0.430659	-0.376271	-0.304941	-0.314267	-0.368871	-0.329014	-0.313635	-0.305129	-0.336352	-0.228729	-0.201569	-0.108724	-0.148928	-0.089173	-0.0474384	-0.152341	-0.272471	-0.2869	-0.225829	-0.114642	-0.101392	-0.210501	-0.230711	-0.0567628	0.0958306	0.230072	0.286596	0.319152	0.300484	0.425194	0.49034	0.58531	0.628538	0.833394	0.913865	0.9042	0.855209	0.821484	0.868724	0.966395	1.13848	1.33214	1.42281	1.54475	1.63258	1.83059	2.00161	2.08792	2.24095	2.3142	2.36088	2.54198	2.95194	3.25891	3.39665	3.45949	3.61578	3.24813	3.03734	2.82145	2.95887	2.52202	1.61557	0.854407	-0.523391	-1.70689	-2.81362	-0.147444	-0.21393	-0.198916	-0.149595	-0.187674	-0.153549	-0.167129	-0.161305	-0.176211	-0.206272	-0.200845	-0.176073	-0.189184	-0.189837	-0.188068	-0.181496	-0.180767	-0.19046	-0.201409	-0.198068	-0.20096	-0.203304	-0.219746	-0.221684	-0.223636	-0.219839	-0.21783	-0.236299	-0.209044	-0.221443	-0.220234	-0.212009	-0.208608	-0.219769	-0.228694	-0.232102	-0.229247	-0.219966	-0.235814	-0.231847	-0.245099	-0.243449	-0.246473	-0.235457	-0.220928	-0.221614	-0.213996	-0.205841	-0.219668	-0.219249	-0.225589	-0.216948	-0.225881	-0.227781	-0.231355	-0.254114	-0.23756	-0.236627	-0.231667	-0.227849	-0.220071	-0.213793	-0.208697	-0.220671	-0.220315	-0.217916	-0.201788	-0.203506	-0.220481	-0.204524	-0.200292	-0.225087	-0.23464	-0.233662	-0.225912	-0.240603	-0.234987	-0.22611	-0.226797	-0.227294	-0.217506	-0.225964	-0.217119	-0.211284	-0.21851	-0.22578	-0.223391	-0.212966	-0.217282	-0.212009	-0.216469	-0.240105	-0.234872	-0.25484	-0.226723	-0.199788	-0.216055	-0.218891	-0.202993	-0.215834	-0.198571	-0.200449	-0.180614	-0.175855	-0.170787	-0.174958	-0.192358	-0.194155	-0.204997	-0.203248	-0.218757	-0.214867	-0.212017	-0.204532	-0.188856	-0.198903	-0.201921	-0.207162	-0.199062	-0.19044	-0.178047	-0.174907	-0.176838	-0.185104	-0.163025	-0.173638	-0.193436	-0.191995	-0.18601	-0.184915	-0.174088	-0.172974	-0.163276	-0.156812	-0.16652	-0.181512	-0.152751	-0.154133	-0.168722	-0.15026	-0.150139	-0.149704	-0.149566	-0.15052	-0.166212	-0.187255	-0.174059	-0.173753	-0.164169	-0.172053	-0.190998	-0.186174	-0.18657	-0.154855	-0.160722	-0.12982	-0.137938	-0.159931	-0.160526	-0.140496	-0.151134	-0.156399	-0.156289	-0.142887	-0.133704	-0.155364	-0.126233	-0.111998	-0.120468	-0.129226	-0.136188	-0.128486	-0.134627	-0.147027	-0.143518	-0.152106	-0.162573	-0.145906	-0.141866	-0.153091	-0.141719	-0.121726	-0.0995615	-0.0667744	-0.0664877	-0.0963391	-0.0902293	-0.0969044	-0.0972198	-0.0972594	-0.0975155	-0.0977121	-0.0890115	-0.0994906	-0.0890138	-0.085528	-0.0898794	-0.122556	-0.110333	-0.0891993	-0.0868331	-0.0848943	-0.113528	-0.119574	-0.116393	-0.0998987	-0.103827	-0.0980823	-0.0905701	-0.102669	-0.0819923	-0.0884321	-0.0565693	-0.072337	-0.0669137	-0.0668893	-0.0874869	-0.0744601	-0.0835271	-0.0642172	-0.0719228	-0.087764	-0.0926806	-0.0784059	-0.0848904	-0.0620355	-0.0443129	-0.0548917	-0.0870909	-0.0784064	-0.0736289	-0.0735219	-0.0669646	-0.0410175	-0.0375548	-0.0364665	-0.0151071	-0.0169778	0.0205729	0.0188457	0.0213481	0.0227123	0.045619	0.029732	0.0449437	0.0635812	0.0732214	0.117722	0.100721	0.115874	0.127265	0.130629	0.13909	0.195112	0.206317	0.23261	0.27619	0.312533	0.36468	0.444098	0.50682	0.504029	0.580444	0.648637	0.712045	0.742879	0.85542	0.973804	1.01415	1.11456	1.24295	1.44969	1.61195	1.74543	1.88598	2.04471	2.29648	2.63335	2.99045	3.29901	3.59973	3.96084	4.4042	4.77175	5.23486	5.73817	6.32734	6.91094	7.6056	8.10575	7.89387	7.64245	7.75539	7.96093	7.19284	5.06128	2.9897	1.14011	0.225986	-0.282485
Dm24Dv13CyO_20230403_sl2_ser7	0	0.00334448	0.00668896	0.0100334	0.0133779	0.0167224	0.0200669	0.0234114	0.0267559	0.0301003	0.0334448	0.0367893	0.0401338	0.0434783	0.0468227	0.0501672	0.0535117	0.0568562	0.0602007	0.0635452	0.0668896	0.0702341	0.0735786	0.0769231	0.0802676	0.083612	0.0869565	0.090301	0.0936455	0.09699	0.100334	0.103679	0.107023	0.110368	0.113712	0.117057	0.120401	0.123746	0.12709	0.130435	0.133779	0.137124	0.140468	0.143813	0.147157	0.150502	0.153846	0.157191	0.160535	0.16388	0.167224	0.170569	0.173913	0.177258	0.180602	0.183946	0.187291	0.190635	0.19398	0.197324	0.200669	0.204013	0.207358	0.210702	0.214047	0.217391	0.220736	0.22408	0.227425	0.230769	0.234114	0.237458	0.240803	0.244147	0.247492	0.250836	0.254181	0.257525	0.26087	0.264214	0.267559	0.270903	0.274247	0.277592	0.280936	0.284281	0.287625	0.29097	0.294314	0.297659	0.301003	0.304348	0.307692	0.311037	0.314381	0.317726	0.32107	0.324415	0.327759	0.331104	0.334448	0.337793	0.341137	0.344482	0.347826	0.351171	0.354515	0.35786	0.361204	0.364548	0.367893	0.371237	0.374582	0.377926	0.381271	0.384615	0.38796	0.391304	0.394649	0.397993	0.401338	0.404682	0.408027	0.411371	0.414716	0.41806	0.421405	0.424749	0.428094	0.431438	0.434783	0.438127	0.441472	0.444816	0.448161	0.451505	0.454849	0.458194	0.461538	0.464883	0.468227	0.471572	0.474916	0.478261	0.481605	0.48495	0.488294	0.491639	0.494983	0.498328	0.501672	0.505017	0.508361	0.511706	0.51505	0.518395	0.521739	0.525084	0.528428	0.531773	0.535117	0.538462	0.541806	0.545151	0.548495	0.551839	0.555184	0.558528	0.561873	0.565217	0.568562	0.571906	0.575251	0.578595	0.58194	0.585284	0.588629	0.591973	0.595318	0.598662	0.602007	0.605351	0.608696	0.61204	0.615385	0.618729	0.622074	0.625418	0.628763	0.632107	0.635452	0.638796	0.64214	0.645485	0.648829	0.652174	0.655518	0.658863	0.662207	0.665552	0.668896	0.672241	0.675585	0.67893	0.682274	0.685619	0.688963	0.692308	0.695652	0.698997	0.702341	0.705686	0.70903	0.712375	0.715719	0.719064	0.722408	0.725753	0.729097	0.732441	0.735786	0.73913	0.742475	0.745819	0.749164	0.752508	0.755853	0.759197	0.762542	0.765886	0.769231	0.772575	0.77592	0.779264	0.782609	0.785953	0.789298	0.792642	0.795987	0.799331	0.802676	0.80602	0.809365	0.812709	0.816054	0.819398	0.822742	0.826087	0.829431	0.832776	0.83612	0.839465	0.842809	0.846154	0.849498	0.852843	0.856187	0.859532	0.862876	0.866221	0.869565	0.87291	0.876254	0.879599	0.882943	0.886288	0.889632	0.892977	0.896321	0.899666	0.90301	0.906355	0.909699	0.913043	0.916388	0.919732	0.923077	0.926421	0.929766	0.93311	0.936455	0.939799	0.943144	0.946488	0.949833	0.953177	0.956522	0.959866	0.963211	0.966555	0.9699	0.973244	0.976589	0.979933	0.983278	0.986622	0.989967	0.993311	0.996656	1	-1.03705	-1.01778	-1.11743	-1.17782	-1.23915	-1.22758	-1.1639	-1.13862	-1.12588	-1.08672	-1.0609	-1.04769	-1.08302	-1.12821	-1.15192	-1.13884	-1.13727	-1.14859	-1.10745	-1.06464	-1.04977	-1.00273	-0.979481	-1.00057	-0.990418	-0.975174	-1.00306	-1.02942	-1.00926	-0.991629	-0.964309	-0.854717	-0.73103	-0.677415	-0.682897	-0.658378	-0.657528	-0.630105	-0.662105	-0.639851	-0.567363	-0.517816	-0.51108	-0.494991	-0.46758	-0.422722	-0.434115	-0.413896	-0.349365	-0.300218	-0.303802	-0.307724	-0.374334	-0.452072	-0.392724	-0.287901	-0.171586	-0.0715673	-0.0269848	-0.0429985	-0.0490128	0.0121789	0.0804813	0.175672	0.191509	0.201107	0.218482	0.212104	0.216539	0.234149	0.252076	0.275941	0.318716	0.34991	0.352254	0.317363	0.354204	0.38368	0.393715	0.353225	0.340887	0.328698	0.368081	0.3505	0.267094	0.194476	0.215755	0.251876	0.279573	0.293719	0.325861	0.347246	0.37281	0.355017	0.299025	0.306742	0.314854	0.298458	0.30807	0.355319	0.33865	0.326667	0.309768	0.341534	0.335539	0.259453	0.216814	0.229376	0.26468	0.356698	0.402986	0.320432	0.239909	0.249933	0.331521	0.38905	0.403922	0.354252	0.362645	0.389586	0.396494	0.402142	0.409685	0.473628	0.436291	0.370424	0.386817	0.36433	0.353883	0.440016	0.53549	0.534857	0.494447	0.481839	0.442917	0.395395	0.308863	0.261638	0.325112	0.334524	0.375288	0.357386	0.306257	0.290433	0.368319	0.464294	0.486062	0.451189	0.398935	0.342209	0.36829	0.429761	0.487389	0.476459	0.427533	0.436771	0.389154	0.428013	0.475613	0.549003	0.504587	0.456819	0.492627	0.488249	0.4495	0.403936	0.360537	0.356908	0.347772	0.339122	0.322618	0.266817	0.211272	0.206442	0.260197	0.306534	0.344603	0.400523	0.473198	0.418217	0.373189	0.293121	0.261129	0.267902	0.286172	0.256372	0.252486	0.272328	0.317632	0.408927	0.470505	0.456074	0.377901	0.38635	0.397737	0.411199	0.272907	0.202127	0.24889	0.328868	0.314803	0.303104	0.361651	0.370763	0.457213	0.474304	0.389049	0.303191	0.294146	0.302376	0.324826	0.367763	0.405509	0.318909	0.273625	0.345724	0.320904	0.281512	0.273923	0.27902	0.286811	0.346297	0.365864	0.32189	0.348475	0.347919	0.373674	0.385985	0.32944	0.185815	0.236839	0.333706	0.442087	0.416848	0.355152	0.354084	0.413843	0.461178	0.472971	0.506832	0.394749	0.211837	0.138131	0.14889	0.115622	0.127918	0.221341	0.0781215	-0.0501795	-0.178403	-0.226073	-0.27278	-0.269449	-0.160344	-0.176458	-0.210521	-0.247544	-0.26243	-0.297176	-0.365757	-0.483199	-0.52771	-0.547082	-0.559927	-0.595268	-0.641726	-0.643155	-0.666858	-0.659597	-0.640507	-0.635488	-0.732457	-0.810775	-0.847113	-0.853862	-0.933892	-0.9881	-1.07068	-1.14862	-1.17035	-1.22385	-1.27227	-1.35719	-1.46105	-1.60752	-1.66811	-1.7761	-1.8921	-1.97807	-2.02766	-2.11563	-2.23897	-2.34079	-2.43664	-2.4549	-2.46418	-2.53972	-2.75525	-2.78768	-2.71369	0.79483	0.731669	0.762779	0.88388	0.867455	0.878324	0.949016	0.958859	0.829302	0.777294	0.707757	0.743959	0.742817	0.72472	0.631109	0.586678	0.500068	0.396019	0.319731	0.300027	0.224182	0.209479	0.15521	0.045119	0.0161712	-0.00761619	-0.0729422	-0.146237	-0.237802	-0.250574	-0.21598	-0.2266	-0.219612	-0.330712	-0.36312	-0.307398	-0.346403	-0.360518	-0.418061	-0.432315	-0.417326	-0.453089	-0.507997	-0.56776	-0.577192	-0.564809	-0.620957	-0.646344	-0.676139	-0.640914	-0.680926	-0.675173	-0.669546	-0.622098	-0.575298	-0.490591	-0.437534	-0.444629	-0.428578	-0.344427	-0.342183	-0.318138	-0.343032	-0.350622	-0.361057	-0.37953	-0.32859	-0.275433	-0.242313	-0.241341	-0.233217	-0.239323	-0.251742	-0.258832	-0.249374	-0.261167	-0.245385	-0.270346	-0.249229	-0.204441	-0.150043	-0.115281	-0.0506866	-0.0753283	-0.100141	-0.165936	-0.106464	-0.130365	-0.127988	-0.153181	-0.162127	-0.160601	-0.178166	-0.169748	-0.212769	-0.254161	-0.275438	-0.278992	-0.268333	-0.222122	-0.239457	-0.285257	-0.312887	-0.324737	-0.282084	-0.268971	-0.235891	-0.268099	-0.281376	-0.279547	-0.286239	-0.32201	-0.359789	-0.317957	-0.261253	-0.25407	-0.243589	-0.278029	-0.290407	-0.191226	-0.0939646	-0.122194	-0.161939	-0.157098	-0.207514	-0.282787	-0.319411	-0.328936	-0.327658	-0.291325	-0.303795	-0.312622	-0.287895	-0.263107	-0.237028	-0.23962	-0.247513	-0.244438	-0.167886	-0.191478	-0.257268	-0.312596	-0.389002	-0.399863	-0.312812	-0.23173	-0.209205	-0.116679	-0.0757782	-0.0344935	-0.0832379	-0.170559	-0.216407	-0.223093	-0.203899	-0.200898	-0.208797	-0.124535	-0.127034	-0.100578	-0.155182	-0.155754	-0.109018	-0.0936747	-0.0830105	-0.14053	-0.189749	-0.182759	-0.152737	-0.149074	-0.104195	-0.155244	-0.189727	-0.170052	-0.235583	-0.223115	-0.238701	-0.249226	-0.183436	-0.156512	-0.131198	-0.183495	-0.201987	-0.185282	-0.174004	-0.21187	-0.164702	-0.155655	-0.152602	-0.109281	-0.0877449	-0.0788714	-0.041258	0.0297833	-0.0129973	0.0231789	-0.0529091	-0.0521851	0.0249086	0.0141096	-0.0898171	-0.120014	-0.145896	-0.182475	-0.0675921	-0.0451607	-0.122339	-0.173854	-0.0849763	-0.0515717	-0.0773525	-0.092213	-0.0266508	-0.0124239	0.0224632	0.0156356	0.0398263	0.066275	-0.00353184	0.0167362	0.0272829	-0.0120639	0.00605901	-0.00385233	0.113064	0.177817	0.187816	0.140904	0.0951221	0.0589177	0.137348	0.223508	0.251659	0.226129	0.197688	0.130857	0.150229	0.221462	0.252249	0.426646	0.497569	0.429416	0.463811	0.541032	0.502556	0.49532	0.598498	0.557725	0.61133	0.674187	0.706035	0.635032	0.592763	0.618544	0.685402	0.72112	0.769551	0.807527	0.905942	1.04589	1.08342	1.06252	1.05531	1.12892	1.20521	1.28005	1.37854	1.37888	1.4054	1.51205	1.59843	1.69165	1.88691	2.03096	2.13615	2.07906	2.09196	1.95807	2.00351	1.99199	1.97448	1.88749	1.66851	1.5835	1.5096	1.61598	1.65578	1.59829	1.54759	1.64433	1.82684	1.92238	2.10667	2.35898	2.31588	1.57945	0.142466	-1.23227	-2.60284	-2.99701	0.577886	0.554944	0.468101	0.485569	0.492168	0.453809	0.449857	0.461313	0.424013	0.404675	0.411051	0.416818	0.413401	0.396302	0.391606	0.369376	0.364726	0.337808	0.308	0.295444	0.243774	0.229935	0.207674	0.166642	0.161229	0.127976	0.112593	0.0710742	0.0441908	0.0598265	0.0359559	0.0151221	0.00231981	-0.0194809	-0.0567516	-0.0276694	-0.0361277	-0.054928	-0.0612923	-0.05815	-0.0813791	-0.104451	-0.150569	-0.149284	-0.140406	-0.140819	-0.167868	-0.177421	-0.207394	-0.206046	-0.21755	-0.218138	-0.225286	-0.231167	-0.232072	-0.203771	-0.211608	-0.225729	-0.206658	-0.184448	-0.168404	-0.172946	-0.206556	-0.213357	-0.225194	-0.226053	-0.212972	-0.205108	-0.21774	-0.224026	-0.198726	-0.191496	-0.194323	-0.205565	-0.207208	-0.200734	-0.167415	-0.173327	-0.189314	-0.192937	-0.186109	-0.19307	-0.180002	-0.211824	-0.194952	-0.195274	-0.193428	-0.200156	-0.1875	-0.195339	-0.212764	-0.191944	-0.211948	-0.229433	-0.248281	-0.257266	-0.251436	-0.23464	-0.231488	-0.21874	-0.207896	-0.202922	-0.236158	-0.275572	-0.281605	-0.289139	-0.277499	-0.28233	-0.274439	-0.249636	-0.231913	-0.266732	-0.277913	-0.270529	-0.245706	-0.240718	-0.243496	-0.273041	-0.265632	-0.249216	-0.228977	-0.222083	-0.23892	-0.238206	-0.272045	-0.289479	-0.283874	-0.294753	-0.277757	-0.282885	-0.290303	-0.285697	-0.289071	-0.288258	-0.27475	-0.283775	-0.299954	-0.308538	-0.291735	-0.301815	-0.303918	-0.32665	-0.323851	-0.314901	-0.324904	-0.309534	-0.30768	-0.284022	-0.281278	-0.268068	-0.25234	-0.266725	-0.293079	-0.297407	-0.298455	-0.304205	-0.346093	-0.301883	-0.283856	-0.261697	-0.295647	-0.29961	-0.299875	-0.308834	-0.298254	-0.315938	-0.34574	-0.329482	-0.311632	-0.321882	-0.302905	-0.315067	-0.351911	-0.344155	-0.359516	-0.365023	-0.378467	-0.387642	-0.362745	-0.356585	-0.327097	-0.342681	-0.372418	-0.347615	-0.342164	-0.368716	-0.358477	-0.322	-0.319988	-0.328213	-0.331505	-0.34553	-0.372911	-0.339983	-0.375305	-0.341585	-0.358094	-0.362789	-0.393744	-0.348218	-0.339008	-0.321866	-0.327992	-0.375832	-0.333137	-0.312042	-0.324749	-0.352821	-0.342399	-0.353132	-0.338267	-0.346709	-0.310527	-0.300066	-0.273321	-0.271483	-0.253015	-0.256514	-0.280849	-0.245265	-0.252554	-0.285354	-0.295758	-0.283935	-0.278957	-0.269982	-0.234059	-0.238035	-0.231461	-0.223126	-0.170054	-0.140995	-0.138001	-0.144427	-0.128122	-0.145871	-0.133374	-0.101511	-0.0948426	-0.0509097	-0.0129422	-0.00419961	0.0444766	0.064476	0.0548207	0.0649255	0.154899	0.151474	0.229073	0.278574	0.358762	0.331373	0.385543	0.445639	0.495599	0.551023	0.61462	0.707401	0.783287	0.859451	0.952548	1.04236	1.12629	1.12056	1.17532	1.24272	1.28904	1.35358	1.45245	1.54204	1.65631	1.69313	1.74303	1.85397	2.08006	2.21189	2.30955	2.35643	2.53023	2.68411	2.83156	3.0638	3.12759	3.31567	3.53489	3.98792	4.40838	4.66545	4.65521	4.70537	4.96248	4.8612	4.86092	5.10477	4.93413	3.53533	1.79188	0.525325	-0.33205	-0.580394
Dm123Dv4CyO_20230518_sl1_ser17	0	0.00334448	0.00668896	0.0100334	0.0133779	0.0167224	0.0200669	0.0234114	0.0267559	0.0301003	0.0334448	0.0367893	0.0401338	0.0434783	0.0468227	0.0501672	0.0535117	0.0568562	0.0602007	0.0635452	0.0668896	0.0702341	0.0735786	0.0769231	0.0802676	0.083612	0.0869565	0.090301	0.0936455	0.09699	0.100334	0.103679	0.107023	0.110368	0.113712	0.117057	0.120401	0.123746	0.12709	0.130435	0.133779	0.137124	0.140468	0.143813	0.147157	0.150502	0.153846	0.157191	0.160535	0.16388	0.167224	0.170569	0.173913	0.177258	0.180602	0.183946	0.187291	0.190635	0.19398	0.197324	0.200669	0.204013	0.207358	0.210702	0.214047	0.217391	0.220736	0.22408	0.227425	0.230769	0.234114	0.237458	0.240803	0.244147	0.247492	0.250836	0.254181	0.257525	0.26087	0.264214	0.267559	0.270903	0.274247	0.277592	0.280936	0.284281	0.287625	0.29097	0.294314	0.297659	0.301003	0.304348	0.307692	0.311037	0.314381	0.317726	0.32107	0.324415	0.327759	0.331104	0.334448	0.337793	0.341137	0.344482	0.347826	0.351171	0.354515	0.35786	0.361204	0.364548	0.367893	0.371237	0.374582	0.377926	0.381271	0.384615	0.38796	0.391304	0.394649	0.397993	0.401338	0.404682	0.408027	0.411371	0.414716	0.41806	0.421405	0.424749	0.428094	0.431438	0.434783	0.438127	0.441472	0.444816	0.448161	0.451505	0.454849	0.458194	0.461538	0.464883	0.468227	0.471572	0.474916	0.478261	0.481605	0.48495	0.488294	0.491639	0.494983	0.498328	0.501672	0.505017	0.508361	0.511706	0.51505	0.518395	0.521739	0.525084	0.528428	0.531773	0.535117	0.538462	0.541806	0.545151	0.548495	0.551839	0.555184	0.558528	0.561873	0.565217	0.568562	0.571906	0.575251	0.578595	0.58194	0.585284	0.588629	0.591973	0.595318	0.598662	0.602007	0.605351	0.608696	0.61204	0.615385	0.618729	0.622074	0.625418	0.628763	0.632107	0.635452	0.638796	0.64214	0.645485	0.648829	0.652174	0.655518	0.658863	0.662207	0.665552	0.668896	0.672241	0.675585	0.67893	0.682274	0.685619	0.688963	0.692308	0.695652	0.698997	0.702341	0.705686	0.70903	0.712375	0.715719	0.719064	0.722408	0.725753	0.729097	0.732441	0.735786	0.73913	0.742475	0.745819	0.749164	0.752508	0.755853	0.759197	0.762542	0.765886	0.769231	0.772575	0.77592	0.779264	0.782609	0.785953	0.789298	0.792642	0.795987	0.799331	0.802676	0.80602	0.809365	0.812709	0.816054	0.819398	0.822742	0.826087	0.829431	0.832776	0.83612	0.839465	0.842809	0.846154	0.849498	0.852843	0.856187	0.859532	0.862876	0.866221	0.869565	0.87291	0.876254	0.879599	0.882943	0.886288	0.889632	0.892977	0.896321	0.899666	0.90301	0.906355	0.909699	0.913043	0.916388	0.919732	0.923077	0.926421	0.929766	0.93311	0.936455	0.939799	0.943144	0.946488	0.949833	0.953177	0.956522	0.959866	0.963211	0.966555	0.9699	0.973244	0.976589	0.979933	0.983278	0.986622	0.989967	0.993311	0.996656	1	-1.03794	-1.32474	-1.37002	-1.50396	-1.58116	-1.59192	-1.60173	-1.63961	-1.59278	-1.53969	-1.56608	-1.60705	-1.58578	-1.55383	-1.41574	-1.35884	-1.31487	-1.21715	-1.21005	-1.14393	-1.13745	-1.17645	-1.17034	-1.16035	-1.14439	-1.15081	-1.17157	-1.08363	-1.06112	-1.05631	-1.04805	-1.0596	-1.03817	-1.01455	-1.0371	-1.08395	-1.14877	-1.15747	-1.14711	-1.09705	-1.06714	-1.06015	-1.03669	-0.981213	-0.957294	-0.960137	-0.973583	-0.97313	-0.921763	-0.895498	-0.856612	-0.842722	-0.844481	-0.821461	-0.75024	-0.682304	-0.675752	-0.693801	-0.680567	-0.647086	-0.632158	-0.626133	-0.642734	-0.627	-0.563052	-0.45938	-0.425275	-0.392683	-0.40046	-0.422025	-0.411528	-0.378893	-0.334843	-0.339334	-0.340183	-0.314291	-0.293446	-0.22783	-0.178387	-0.149859	-0.155989	-0.166094	-0.162612	-0.116558	-0.109198	-0.12576	-0.104673	-0.101247	-0.0980183	-0.119443	-0.109348	-0.0775582	-0.042696	-0.0324602	-0.0113764	-0.00345237	-0.00991653	0.0588157	0.115322	0.1315	0.17128	0.192734	0.170737	0.159155	0.167599	0.171884	0.137271	0.161627	0.182846	0.181445	0.186402	0.220599	0.268862	0.27948	0.313758	0.334629	0.299182	0.237635	0.194486	0.212233	0.222283	0.232699	0.217499	0.182658	0.176875	0.173049	0.226662	0.282302	0.301434	0.312994	0.338286	0.341994	0.338076	0.322861	0.320672	0.344166	0.353093	0.304822	0.30622	0.31053	0.321482	0.381338	0.48658	0.529738	0.530168	0.517533	0.536188	0.601128	0.648404	0.606998	0.541351	0.459591	0.418526	0.404413	0.367572	0.364116	0.401258	0.408656	0.367733	0.362861	0.400908	0.481849	0.499589	0.514432	0.481348	0.449036	0.434174	0.439634	0.477152	0.535076	0.50542	0.505606	0.440257	0.446713	0.452167	0.408977	0.364025	0.369985	0.414952	0.41986	0.438153	0.479087	0.471777	0.461958	0.453399	0.478897	0.478922	0.475378	0.559664	0.628561	0.648558	0.647315	0.626071	0.5619	0.581676	0.582464	0.589521	0.547291	0.522948	0.493769	0.477363	0.503405	0.519091	0.484963	0.45142	0.424947	0.398088	0.444549	0.478872	0.474817	0.492831	0.459163	0.483728	0.454466	0.445205	0.4559	0.450784	0.433409	0.35113	0.32194	0.24813	0.254846	0.322483	0.415435	0.520854	0.566043	0.551361	0.60188	0.583257	0.588244	0.582474	0.556082	0.481146	0.423934	0.339804	0.348412	0.328072	0.300194	0.38139	0.4781	0.546876	0.54208	0.571752	0.565361	0.57824	0.594179	0.624875	0.620169	0.579145	0.515717	0.410676	0.361315	0.293363	0.235854	0.202887	0.221646	0.261756	0.362392	0.399705	0.405754	0.40741	0.340068	0.323222	0.263607	0.288516	0.279041	0.213407	0.0748945	0.00418453	-0.00863403	0.00804059	0.0852968	0.140321	0.112477	0.0725674	0.0546181	0.0151577	-0.056944	-0.140357	-0.22458	-0.361563	-0.479074	-0.595602	-0.654529	-0.648372	-0.71016	-0.682376	-0.646052	-0.643573	-0.788061	-0.980194	-1.12471	-1.09731	-1.05201	-0.894112	-0.949569	-1.12473	-1.24692	-1.18542	-0.986162	0.333772	0.609109	0.701447	0.625117	0.555147	0.537555	0.449234	0.35717	0.287235	0.176987	0.0894241	0.0236054	0.0388529	0.0498057	0.0569693	-0.0551988	-0.149529	-0.231556	-0.334355	-0.369717	-0.388143	-0.354854	-0.381388	-0.387837	-0.421741	-0.388249	-0.412034	-0.377239	-0.376543	-0.368171	-0.346043	-0.370062	-0.358686	-0.375839	-0.389158	-0.40082	-0.422473	-0.458274	-0.534673	-0.567631	-0.594948	-0.56587	-0.56208	-0.559495	-0.567396	-0.51567	-0.498927	-0.512191	-0.56024	-0.64066	-0.697346	-0.679698	-0.680759	-0.651743	-0.632815	-0.598588	-0.581386	-0.612302	-0.598223	-0.606197	-0.673115	-0.673144	-0.633798	-0.628886	-0.646242	-0.640603	-0.633304	-0.660087	-0.660234	-0.634862	-0.617307	-0.591558	-0.593087	-0.564279	-0.540938	-0.49176	-0.532415	-0.482677	-0.459571	-0.491784	-0.549238	-0.568099	-0.517051	-0.481453	-0.445952	-0.462384	-0.477045	-0.467125	-0.388554	-0.376222	-0.249084	-0.293541	-0.337264	-0.410767	-0.456457	-0.450052	-0.410597	-0.416128	-0.429799	-0.408807	-0.444211	-0.4587	-0.472292	-0.454656	-0.391349	-0.341493	-0.373081	-0.383229	-0.393351	-0.445198	-0.470766	-0.47217	-0.500373	-0.520255	-0.543369	-0.5072	-0.459338	-0.423692	-0.354506	-0.324351	-0.290549	-0.282793	-0.276048	-0.306752	-0.261322	-0.259657	-0.271372	-0.287907	-0.343657	-0.342979	-0.309107	-0.275271	-0.173494	-0.126181	-0.164355	-0.170731	-0.138574	-0.187813	-0.155489	-0.138697	-0.0851659	-0.0915218	-0.134901	-0.179243	-0.232802	-0.232762	-0.11726	-0.112376	-0.111846	-0.153972	-0.163656	-0.202813	-0.269006	-0.327897	-0.337762	-0.300223	-0.235539	-0.236007	-0.199167	-0.13335	-0.146341	-0.163155	-0.179008	-0.185063	-0.123134	-0.143564	-0.124141	-0.110813	-0.144112	-0.134835	-0.117643	-0.0665514	-0.0885919	-0.0748761	-0.0304507	-0.0182375	-0.0291114	-0.0147609	0.0692792	0.0117805	0.0220494	0.059328	0.0570221	0.0922334	0.107598	0.144199	0.174198	0.223108	0.285789	0.287668	0.330589	0.279179	0.241922	0.187467	0.253033	0.252488	0.238488	0.246231	0.264175	0.299227	0.366041	0.369788	0.387148	0.385809	0.373715	0.372151	0.345227	0.428136	0.463881	0.38804	0.33417	0.327689	0.284324	0.258192	0.30638	0.386345	0.46109	0.497323	0.385334	0.404096	0.382568	0.410794	0.384975	0.410144	0.480432	0.486325	0.482393	0.496357	0.46029	0.437768	0.417766	0.398373	0.41763	0.472034	0.505862	0.594377	0.568291	0.534925	0.507949	0.496817	0.448061	0.471834	0.557552	0.558722	0.597744	0.601629	0.525786	0.498815	0.475318	0.560731	0.625618	0.675089	0.656854	0.69788	0.750183	0.742967	0.797785	0.843493	0.87825	0.857727	0.861037	0.868298	0.956363	1.02147	1.19845	1.28503	1.32734	1.28959	1.26027	1.2849	1.42542	1.59889	1.6542	1.72767	1.8166	1.83933	1.86575	1.87544	2.02831	2.19712	2.1836	2.3034	2.33181	2.39025	2.54317	2.60021	2.89157	3.14901	3.10505	2.94496	3.1212	3.2362	3.5667	3.59994	3.62301	3.39296	2.85791	2.22618	1.34197	0.754009	-0.102428	0.275791	0.455018	0.418279	0.476912	0.500887	0.471279	0.297001	0.219425	0.218563	0.170021	0.136014	0.165339	0.0741232	0.134164	0.0797767	-0.0497475	-0.0344982	-0.125052	-0.0842203	-0.10838	-0.132814	-0.0996206	-0.0865448	-0.0247715	-0.0175296	-0.0951749	-0.112934	-0.132561	-0.146784	-0.13984	-0.172781	-0.104431	-0.148486	-0.177003	-0.183301	-0.170148	-0.196565	-0.250946	-0.259804	-0.293353	-0.335917	-0.300948	-0.274541	-0.288868	-0.296109	-0.297478	-0.328101	-0.328269	-0.362993	-0.396823	-0.393639	-0.391062	-0.372116	-0.419181	-0.390261	-0.370321	-0.374966	-0.38188	-0.34155	-0.379327	-0.448982	-0.458214	-0.432812	-0.415384	-0.415112	-0.448659	-0.414591	-0.411668	-0.413007	-0.382566	-0.346894	-0.382201	-0.394396	-0.378156	-0.341193	-0.380137	-0.368392	-0.346899	-0.347141	-0.457242	-0.476437	-0.450298	-0.454993	-0.460695	-0.486207	-0.482375	-0.481283	-0.41418	-0.410381	-0.360349	-0.377088	-0.402376	-0.380121	-0.355697	-0.363816	-0.384038	-0.42256	-0.468261	-0.460156	-0.477717	-0.466432	-0.48111	-0.433341	-0.399189	-0.39817	-0.410824	-0.358957	-0.347283	-0.401774	-0.389737	-0.397409	-0.425264	-0.460292	-0.458772	-0.431972	-0.352407	-0.281949	-0.304135	-0.284063	-0.216837	-0.241787	-0.271666	-0.319793	-0.338331	-0.326219	-0.326612	-0.350002	-0.396775	-0.36054	-0.41138	-0.407986	-0.321798	-0.297926	-0.323075	-0.364611	-0.339132	-0.337289	-0.318159	-0.311608	-0.278326	-0.305627	-0.313974	-0.311555	-0.249971	-0.228805	-0.284089	-0.292579	-0.27117	-0.287718	-0.27669	-0.235203	-0.157169	-0.150661	-0.251388	-0.292349	-0.317218	-0.336547	-0.358264	-0.262396	-0.172638	-0.222102	-0.290884	-0.279321	-0.279114	-0.233592	-0.199263	-0.167489	-0.260137	-0.232832	-0.248554	-0.170086	-0.17193	-0.191465	-0.135674	-0.103918	-0.074448	-0.099747	-0.0976195	-0.129436	-0.10946	-0.0160905	-0.0305815	-0.0327805	-0.0276686	0.0722706	0.0936913	0.0335827	0.0856947	0.0507939	0.0337325	0.0782423	0.125858	0.0207918	0.0596713	0.0442524	0.0703297	0.0803347	0.109291	0.151984	0.180626	0.164151	0.101375	0.132768	0.147536	0.148286	0.164408	0.208241	0.218878	0.167059	0.144144	0.138738	0.134881	0.104094	0.151632	0.208039	0.214248	0.270702	0.236168	0.299081	0.302012	0.3276	0.28977	0.284475	0.369309	0.350712	0.341447	0.336736	0.279273	0.317469	0.352219	0.357625	0.338374	0.374536	0.343261	0.44001	0.441711	0.426577	0.416669	0.381684	0.359062	0.322735	0.374011	0.445241	0.589047	0.682495	0.628476	0.603653	0.491209	0.490309	0.498966	0.601787	0.60501	0.588041	0.635893	0.641073	0.66121	0.654983	0.676737	0.673946	0.738746	0.678462	0.763348	0.736054	0.715366	0.739795	0.735668	0.761732	0.948145	1.11083	1.15637	1.18534	1.28409	1.40311	1.51229	1.54666	1.52128	1.59277	1.7005	1.86704	2.00179	2.13844	2.30337	2.49617	2.76596	2.94967	3.41339	3.72871	3.78508	3.70232	3.95387	4.22019	4.70937	5.17086	5.57719	5.43694	4.42707	3.20415	2.206	1.61584
Dm123Dv4CyO_20230518_sl1_ser19	0	0.00334448	0.00668896	0.0100334	0.0133779	0.0167224	0.0200669	0.0234114	0.0267559	0.0301003	0.0334448	0.0367893	0.0401338	0.0434783	0.0468227	0.0501672	0.0535117	0.0568562	0.0602007	0.0635452	0.0668896	0.0702341	0.0735786	0.0769231	0.0802676	0.083612	0.0869565	0.090301	0.0936455	0.09699	0.100334	0.103679	0.107023	0.110368	0.113712	0.117057	0.120401	0.123746	0.12709	0.130435	0.133779	0.137124	0.140468	0.143813	0.147157	0.150502	0.153846	0.157191	0.160535	0.16388	0.167224	0.170569	0.173913	0.177258	0.180602	0.183946	0.187291	0.190635	0.19398	0.197324	0.200669	0.204013	0.207358	0.210702	0.214047	0.217391	0.220736	0.22408	0.227425	0.230769	0.234114	0.237458	0.240803	0.244147	0.247492	0.250836	0.254181	0.257525	0.26087	0.264214	0.267559	0.270903	0.274247	0.277592	0.280936	0.284281	0.287625	0.29097	0.294314	0.297659	0.301003	0.304348	0.307692	0.311037	0.314381	0.317726	0.32107	0.324415	0.327759	0.331104	0.334448	0.337793	0.341137	0.344482	0.347826	0.351171	0.354515	0.35786	0.361204	0.364548	0.367893	0.371237	0.374582	0.377926	0.381271	0.384615	0.38796	0.391304	0.394649	0.397993	0.401338	0.404682	0.408027	0.411371	0.414716	0.41806	0.421405	0.424749	0.428094	0.431438	0.434783	0.438127	0.441472	0.444816	0.448161	0.451505	0.454849	0.458194	0.461538	0.464883	0.468227	0.471572	0.474916	0.478261	0.481605	0.48495	0.488294	0.491639	0.494983	0.498328	0.501672	0.505017	0.508361	0.511706	0.51505	0.518395	0.521739	0.525084	0.528428	0.531773	0.535117	0.538462	0.541806	0.545151	0.548495	0.551839	0.555184	0.558528	0.561873	0.565217	0.568562	0.571906	0.575251	0.578595	0.58194	0.585284	0.588629	0.591973	0.595318	0.598662	0.602007	0.605351	0.608696	0.61204	0.615385	0.618729	0.622074	0.625418	0.628763	0.632107	0.635452	0.638796	0.64214	0.645485	0.648829	0.652174	0.655518	0.658863	0.662207	0.665552	0.668896	0.672241	0.675585	0.67893	0.682274	0.685619	0.688963	0.692308	0.695652	0.698997	0.702341	0.705686	0.70903	0.712375	0.715719	0.719064	0.722408	0.725753	0.729097	0.732441	0.735786	0.73913	0.742475	0.745819	0.749164	0.752508	0.755853	0.759197	0.762542	0.765886	0.769231	0.772575	0.77592	0.779264	0.782609	0.785953	0.789298	0.792642	0.795987	0.799331	0.802676	0.80602	0.809365	0.812709	0.816054	0.819398	0.822742	0.826087	0.829431	0.832776	0.83612	0.839465	0.842809	0.846154	0.849498	0.852843	0.856187	0.859532	0.862876	0.866221	0.869565	0.87291	0.876254	0.879599	0.882943	0.886288	0.889632	0.892977	0.896321	0.899666	0.90301	0.906355	0.909699	0.913043	0.916388	0.919732	0.923077	0.926421	0.929766	0.93311	0.936455	0.939799	0.943144	0.946488	0.949833	0.953177	0.956522	0.959866	0.963211	0.966555	0.9699	0.973244	0.976589	0.979933	0.983278	0.986622	0.989967	0.993311	0.996656	1	-1.36439	-1.42967	-1.41471	-1.45524	-1.45533	-1.48962	-1.4356	-1.38331	-1.35686	-1.28187	-1.25693	-1.26225	-1.24931	-1.23981	-1.18927	-1.19161	-1.18722	-1.146	-1.13783	-1.14557	-1.14074	-1.12405	-1.10197	-1.08973	-1.07236	-1.03919	-1.00201	-0.971386	-0.931182	-0.901655	-0.92281	-0.917995	-0.951776	-0.978648	-1.02314	-1.05505	-1.05684	-1.00856	-0.951821	-0.880269	-0.874991	-0.88231	-0.887417	-0.876215	-0.857036	-0.846618	-0.796957	-0.74109	-0.738506	-0.741032	-0.745605	-0.710109	-0.673265	-0.6794	-0.672125	-0.677468	-0.653323	-0.628849	-0.620119	-0.568749	-0.526716	-0.539605	-0.536089	-0.531328	-0.502253	-0.502522	-0.483114	-0.484808	-0.517922	-0.531956	-0.53166	-0.531526	-0.501633	-0.485381	-0.446303	-0.452789	-0.457031	-0.43855	-0.405333	-0.366269	-0.375927	-0.378664	-0.406162	-0.428495	-0.449812	-0.459297	-0.482534	-0.442985	-0.399582	-0.350681	-0.35726	-0.35985	-0.364461	-0.341268	-0.285109	-0.2214	-0.200955	-0.157138	-0.183082	-0.149292	-0.131309	-0.172005	-0.211601	-0.176003	-0.143356	-0.122983	-0.131357	-0.121778	-0.102584	-0.0650088	-0.0250917	-0.0135398	-0.015049	-0.0602641	-0.0361908	-0.0584444	-0.00907643	0.00721734	-0.0198867	-0.0514148	-0.0388675	0.0461535	0.12982	0.135207	0.157869	0.186145	0.196439	0.229945	0.191618	0.129677	0.0931028	0.0572971	0.025035	0.0258529	0.0324509	0.0770464	0.125502	0.176471	0.20469	0.259745	0.315387	0.340859	0.355062	0.300043	0.229755	0.196641	0.213241	0.213379	0.233418	0.262952	0.291052	0.321189	0.278748	0.280003	0.315632	0.323182	0.339367	0.353087	0.387935	0.391382	0.430646	0.464972	0.500165	0.516982	0.52982	0.491878	0.498959	0.444799	0.408936	0.433296	0.497137	0.592399	0.602864	0.601178	0.557652	0.50029	0.444029	0.415029	0.427413	0.43139	0.438922	0.443693	0.549565	0.661328	0.671386	0.669992	0.662238	0.660721	0.714462	0.748595	0.781385	0.78451	0.715196	0.66257	0.642629	0.685433	0.703081	0.716051	0.704583	0.715051	0.687126	0.622633	0.626075	0.698876	0.74531	0.740025	0.756663	0.787656	0.76881	0.756528	0.83727	0.863857	0.833997	0.904146	0.888727	0.897117	0.938752	0.963025	1.03316	1.09905	1.07333	0.993222	0.910379	0.886242	0.879906	0.855109	0.901009	0.911787	0.83761	0.762806	0.807973	0.804259	0.802523	0.801743	0.850528	0.874883	0.922531	0.914161	0.954006	0.960935	0.920188	0.940915	0.952016	0.930418	0.873712	0.849714	0.836508	0.856053	0.863568	0.817315	0.802732	0.801615	0.814533	0.867927	0.795284	0.788526	0.767795	0.823096	0.868274	0.799241	0.662057	0.483541	0.418197	0.334525	0.370437	0.399936	0.394001	0.408641	0.412206	0.359123	0.317579	0.294385	0.195046	0.0978623	0.0829656	0.103129	0.103189	0.107611	0.129727	0.175689	0.203111	0.108345	0.0192669	-0.152851	-0.268349	-0.318655	-0.366193	-0.374675	-0.353884	-0.396908	-0.413364	-0.434137	-0.492737	-0.590856	-0.588774	-0.669358	-0.887477	-0.95059	-0.867444	-0.834285	0.916926	0.852429	0.684849	0.66928	0.630971	0.675189	0.801947	0.959375	0.98174	0.977996	0.858673	0.757718	0.736008	0.748471	0.731495	0.715161	0.708423	0.741159	0.714209	0.654886	0.643645	0.693899	0.756796	0.707519	0.679801	0.679891	0.677974	0.632392	0.600446	0.628466	0.666463	0.673725	0.643749	0.661923	0.650338	0.632108	0.616657	0.593959	0.555464	0.627484	0.58708	0.566013	0.520372	0.654031	0.612028	0.553495	0.463185	0.40183	0.294681	0.219023	0.17617	0.225155	0.275975	0.309034	0.358918	0.293367	0.215605	0.243368	0.267225	0.230954	0.112479	0.00402656	-0.0822913	-0.0731734	0.0206854	0.0562112	0.0249101	-0.0388991	-0.119477	-0.168432	-0.193572	-0.168916	-0.190613	-0.265268	-0.306679	-0.320968	-0.288615	-0.276469	-0.334175	-0.371636	-0.397971	-0.386818	-0.336101	-0.362234	-0.413318	-0.432743	-0.441053	-0.389795	-0.386058	-0.394031	-0.477392	-0.424463	-0.448241	-0.417808	-0.400085	-0.405258	-0.500457	-0.458776	-0.497018	-0.540532	-0.545071	-0.580907	-0.601913	-0.526369	-0.525768	-0.535783	-0.559395	-0.587565	-0.568381	-0.608648	-0.589209	-0.53758	-0.531694	-0.5847	-0.514075	-0.504806	-0.499505	-0.486594	-0.472883	-0.393049	-0.374696	-0.365839	-0.376977	-0.495729	-0.482668	-0.516922	-0.562418	-0.535216	-0.470589	-0.493966	-0.493031	-0.602605	-0.601518	-0.607627	-0.587429	-0.536307	-0.591071	-0.633469	-0.691758	-0.603349	-0.578583	-0.56376	-0.535236	-0.504088	-0.436611	-0.459338	-0.461331	-0.469245	-0.445499	-0.411614	-0.423594	-0.487094	-0.595362	-0.58389	-0.494775	-0.456276	-0.471749	-0.476532	-0.406782	-0.480283	-0.505815	-0.555007	-0.515051	-0.4664	-0.426244	-0.408067	-0.383979	-0.420549	-0.45194	-0.510668	-0.534987	-0.573909	-0.623117	-0.640884	-0.639419	-0.607706	-0.629704	-0.596773	-0.493626	-0.445632	-0.432912	-0.411697	-0.426975	-0.388782	-0.386836	-0.356242	-0.388172	-0.456081	-0.436744	-0.40785	-0.389729	-0.317168	-0.315147	-0.342778	-0.308131	-0.220537	-0.21519	-0.174392	-0.226537	-0.241767	-0.288718	-0.287846	-0.24929	-0.197951	-0.196822	-0.194923	-0.188119	-0.128156	-0.175039	-0.0815237	-0.00223247	-0.0388588	-0.149146	-0.121162	-0.0499986	-0.013639	-0.000940713	-0.0479628	-0.142566	-0.195061	-0.163491	-0.0818032	0.0430744	0.0623587	0.0569723	-0.040646	-0.0650537	0.0100967	-0.0301389	-0.0493944	0.0100436	0.00134754	-0.0177979	-0.0850321	0.00185267	0.0363415	0.0541343	0.0340684	0.0868346	0.0996919	0.102297	0.0986589	0.0625571	0.10397	0.154464	0.170497	0.219332	0.241342	0.173665	0.178372	0.266097	0.317361	0.332006	0.359469	0.384398	0.319098	0.311566	0.35427	0.402342	0.411108	0.614017	0.617322	0.595126	0.575804	0.709817	0.790197	0.951343	0.954495	1.01618	1.06027	1.0714	1.10082	1.2027	1.16232	1.11398	1.18514	1.28484	1.41669	1.55208	1.64336	1.71849	1.7237	1.87132	1.80245	1.87049	2.16972	2.59517	2.88236	3.14023	3.36995	3.55716	3.69025	3.93332	4.25233	4.44066	4.82459	5.06176	4.36074	3.86864	2.6591	0.998023	0.833047	0.68904	0.670818	0.761757	0.786927	0.820066	0.863891	0.767509	0.798416	0.735129	0.61132	0.529627	0.50313	0.551033	0.538349	0.48676	0.483596	0.457824	0.495727	0.466203	0.417515	0.449544	0.383281	0.404904	0.376744	0.377461	0.385734	0.402333	0.384042	0.385374	0.450607	0.413503	0.419294	0.411932	0.38737	0.338207	0.311693	0.22484	0.32625	0.295463	0.331273	0.329112	0.349863	0.277182	0.224757	0.176416	0.193439	0.118728	0.179688	0.163271	0.133867	0.20963	0.206324	0.257794	0.19063	0.245497	0.22308	0.178926	0.132688	0.079699	0.0207952	0.0972812	0.112558	0.104791	0.10083	0.129594	0.15896	0.0914163	0.0654719	0.123644	0.0809386	0.0909113	0.0215567	0.0011731	-0.0870913	-0.0380122	0.0232428	-0.00385179	0.0226968	-0.0574685	-0.0706789	-0.0436846	-0.021372	-0.0343662	-0.0500014	-0.0633277	0.0186519	-0.023904	-0.0216851	-0.0873805	-0.0777194	-0.0923349	-0.091841	-0.0780043	-0.0570827	-0.111221	-0.115108	-0.199315	-0.174935	-0.116943	-0.0971344	-0.157725	-0.169782	-0.142299	-0.21914	-0.20846	-0.198206	-0.199011	-0.215773	-0.263335	-0.276527	-0.258198	-0.302333	-0.217157	-0.203106	-0.225569	-0.237208	-0.181748	-0.142975	-0.163407	-0.138975	-0.0865595	-0.145577	-0.160389	-0.242849	-0.342992	-0.354008	-0.390972	-0.360658	-0.281173	-0.347166	-0.36975	-0.330234	-0.296593	-0.312342	-0.415883	-0.470597	-0.46207	-0.43299	-0.424913	-0.412665	-0.384297	-0.357709	-0.325325	-0.336474	-0.27048	-0.29698	-0.231869	-0.252515	-0.306906	-0.335234	-0.336868	-0.393429	-0.36126	-0.429513	-0.399952	-0.415224	-0.376323	-0.371285	-0.346158	-0.344854	-0.334172	-0.349785	-0.404494	-0.488163	-0.396474	-0.371996	-0.396233	-0.428446	-0.439814	-0.438349	-0.468258	-0.414268	-0.417376	-0.452559	-0.497753	-0.467405	-0.459617	-0.440431	-0.453716	-0.507392	-0.540318	-0.414329	-0.350214	-0.295325	-0.308544	-0.405515	-0.386536	-0.409112	-0.475812	-0.410703	-0.433231	-0.39747	-0.46592	-0.378491	-0.360473	-0.270455	-0.275427	-0.291162	-0.301985	-0.266325	-0.243451	-0.262592	-0.260345	-0.289257	-0.250731	-0.222541	-0.208835	-0.199811	-0.217854	-0.268367	-0.364077	-0.26664	-0.193165	-0.200025	-0.221556	-0.239312	-0.267311	-0.368974	-0.422919	-0.410755	-0.335781	-0.393604	-0.371742	-0.322849	-0.36355	-0.339846	-0.332309	-0.261489	-0.162927	-0.288135	-0.335442	-0.410693	-0.334004	-0.291452	-0.236922	-0.286717	-0.250014	-0.240569	-0.143649	-0.151147	-0.197177	-0.182309	-0.2377	-0.179402	-0.0782631	-0.0294531	-0.0197806	-0.0218827	-0.0230777	-0.101619	-0.154195	-0.0495622	-0.0255005	-0.0930365	-0.0888395	-0.106712	-0.115095	-0.0605588	0.0568163	0.0521387	0.20546	0.0485154	-0.0190749	0.0540271	0.220908	0.270474	0.439453	0.428895	0.443688	0.418337	0.464983	0.462886	0.559657	0.560092	0.677326	0.801954	0.852645	0.998321	1.119	1.21381	1.32133	1.48462	1.67463	1.97123	2.31701	2.57785	2.75491	3.12162	3.74376	4.34144	4.92325	5.66876	6.49098	7.5186	8.34539	7.20634	5.70542	3.41437
Dm34Dv12CyO_20230404_sl1_ser1	0	0.00334448	0.00668896	0.0100334	0.0133779	0.0167224	0.0200669	0.0234114	0.0267559	0.0301003	0.0334448	0.0367893	0.0401338	0.0434783	0.0468227	0.0501672	0.0535117	0.0568562	0.0602007	0.0635452	0.0668896	0.0702341	0.0735786	0.0769231	0.0802676	0.083612	0.0869565	0.090301	0.0936455	0.09699	0.100334	0.103679	0.107023	0.110368	0.113712	0.117057	0.120401	0.123746	0.12709	0.130435	0.133779	0.137124	0.140468	0.143813	0.147157	0.150502	0.153846	0.157191	0.160535	0.16388	0.167224	0.170569	0.173913	0.177258	0.180602	0.183946	0.187291	0.190635	0.19398	0.197324	0.200669	0.204013	0.207358	0.210702	0.214047	0.217391	0.220736	0.22408	0.227425	0.230769	0.234114	0.237458	0.240803	0.244147	0.247492	0.250836	0.254181	0.257525	0.26087	0.264214	0.267559	0.270903	0.274247	0.277592	0.280936	0.284281	0.287625	0.29097	0.294314	0.297659	0.301003	0.304348	0.307692	0.311037	0.314381	0.317726	0.32107	0.324415	0.327759	0.331104	0.334448	0.337793	0.341137	0.344482	0.347826	0.351171	0.354515	0.35786	0.361204	0.364548	0.367893	0.371237	0.374582	0.377926	0.381271	0.384615	0.38796	0.391304	0.394649	0.397993	0.401338	0.404682	0.408027	0.411371	0.414716	0.41806	0.421405	0.424749	0.428094	0.431438	0.434783	0.438127	0.441472	0.444816	0.448161	0.451505	0.454849	0.458194	0.461538	0.464883	0.468227	0.471572	0.474916	0.478261	0.481605	0.48495	0.488294	0.491639	0.494983	0.498328	0.501672	0.505017	0.508361	0.511706	0.51505	0.518395	0.521739	0.525084	0.528428	0.531773	0.535117	0.538462	0.541806	0.545151	0.548495	0.551839	0.555184	0.558528	0.561873	0.565217	0.568562	0.571906	0.575251	0.578595	0.58194	0.585284	0.588629	0.591973	0.595318	0.598662	0.602007	0.605351	0.608696	0.61204	0.615385	0.618729	0.622074	0.625418	0.628763	0.632107	0.635452	0.638796	0.64214	0.645485	0.648829	0.652174	0.655518	0.658863	0.662207	0.665552	0.668896	0.672241	0.675585	0.67893	0.682274	0.685619	0.688963	0.692308	0.695652	0.698997	0.702341	0.705686	0.70903	0.712375	0.715719	0.719064	0.722408	0.725753	0.729097	0.732441	0.735786	0.73913	0.742475	0.745819	0.749164	0.752508	0.755853	0.759197	0.762542	0.765886	0.769231	0.772575	0.77592	0.779264	0.782609	0.785953	0.789298	0.792642	0.795987	0.799331	0.802676	0.80602	0.809365	0.812709	0.816054	0.819398	0.822742	0.826087	0.829431	0.832776	0.83612	0.839465	0.842809	0.846154	0.849498	0.852843	0.856187	0.859532	0.862876	0.866221	0.869565	0.87291	0.876254	0.879599	0.882943	0.886288	0.889632	0.892977	0.896321	0.899666	0.90301	0.906355	0.909699	0.913043	0.916388	0.919732	0.923077	0.926421	0.929766	0.93311	0.936455	0.939799	0.943144	0.946488	0.949833	0.953177	0.956522	0.959866	0.963211	0.966555	0.9699	0.973244	0.976589	0.979933	0.983278	0.986622	0.989967	0.993311	0.996656	1	-0.944258	-0.823053	-0.599269	-0.614487	-0.599413	-0.496739	-0.428683	-0.427638	-0.42771	-0.330562	-0.270145	-0.273682	-0.227953	-0.152101	-0.125517	-0.0771294	-0.0187861	0.0374232	0.0582757	0.063809	0.0692405	0.0582693	0.0361734	0.0127165	-0.0279433	0.0307501	0.15517	0.249227	0.270976	0.239404	0.199506	0.173042	0.141041	0.154695	0.252231	0.372395	0.403701	0.390572	0.407026	0.385917	0.373869	0.41907	0.511791	0.510766	0.444722	0.371026	0.35848	0.36776	0.367158	0.41504	0.531665	0.520007	0.492585	0.537878	0.58393	0.580057	0.478709	0.364274	0.345934	0.384063	0.405384	0.385454	0.330546	0.246301	0.201277	0.203112	0.264335	0.327984	0.305207	0.257635	0.195207	0.189858	0.223697	0.263203	0.261765	0.248946	0.265998	0.318646	0.31547	0.340488	0.388363	0.412684	0.383193	0.333946	0.329355	0.317134	0.273489	0.22082	0.148179	0.104852	0.164106	0.222038	0.19364	0.184527	0.273268	0.341195	0.372496	0.333252	0.298551	0.307682	0.300502	0.219435	0.128932	0.0965915	0.126483	0.169328	0.160074	0.127028	0.162145	0.207223	0.17071	0.128748	0.115799	0.0919003	0.0866076	0.0785146	0.128644	0.110234	0.094322	0.0897899	0.0943763	0.156908	0.234283	0.25541	0.246204	0.186593	0.107475	0.0624884	0.0297632	0.0325314	0.0809602	0.1306	0.175137	0.218258	0.207561	0.217992	0.28008	0.337523	0.34108	0.312562	0.288165	0.242443	0.188754	0.181895	0.140763	0.0621027	0.0387223	0.119083	0.203558	0.216894	0.177536	0.134086	0.0688958	0.0461805	0.0539955	0.0534969	0.0647662	0.112567	0.155497	0.18365	0.178602	0.13307	0.0740533	0.0810426	0.115458	0.139073	0.184934	0.167887	0.013992	-0.0771157	-0.08057	-0.0496563	-0.0188018	-0.016569	0.0151502	0.052313	0.0776981	0.0469279	-0.0147105	-0.0448567	-0.0262845	-0.0169007	-0.0328021	-0.0794752	-0.211654	-0.330023	-0.331105	-0.191761	-0.0597343	-0.0311574	-0.0421166	-0.0131203	0.00167402	-0.0461429	-0.0728139	-0.111483	-0.13806	-0.163128	-0.190786	-0.181043	-0.142952	-0.154904	-0.246465	-0.348089	-0.39639	-0.406364	-0.432949	-0.469517	-0.429091	-0.348025	-0.260375	-0.182323	-0.153698	-0.170225	-0.174616	-0.217402	-0.272501	-0.328838	-0.395086	-0.427467	-0.418735	-0.402748	-0.461864	-0.491998	-0.434751	-0.388988	-0.407803	-0.40346	-0.370381	-0.35134	-0.340586	-0.33869	-0.314701	-0.26531	-0.268931	-0.289904	-0.279381	-0.228607	-0.263719	-0.353755	-0.38372	-0.388471	-0.423157	-0.441551	-0.448972	-0.438416	-0.438277	-0.466848	-0.472216	-0.382921	-0.256713	-0.16054	-0.0257568	0.053808	0.112806	0.069331	0.0387395	-0.0286467	-0.176268	-0.381586	-0.560459	-0.612011	-0.619046	-0.63938	-0.725641	-0.767582	-0.709976	-0.635045	-0.562976	-0.472288	-0.443745	-0.428915	-0.386066	-0.372139	-0.371335	-0.431252	-0.571434	-0.72035	-0.826818	-0.927282	-0.901479	-0.853974	-0.899751	-0.973739	-1.0004	-1.03359	-1.05761	-1.09717	-1.15544	-1.22081	-1.32563	-1.45317	-1.5132	-1.51608	-1.49433	-1.40151	-1.30283	-1.49259	-1.71763	-2.11315	1.89537	1.90831	1.76955	1.67719	1.63273	1.49585	1.4488	1.2527	1.06466	1.01489	0.95362	0.940574	0.89843	0.900831	0.74045	0.56198	0.437399	0.291317	0.152447	0.0795653	0.104928	0.104389	0.170569	0.212429	0.136339	0.0165146	0.0684393	0.121102	0.134995	0.142253	0.146625	0.143177	0.218683	0.206127	0.105769	0.152976	0.106644	0.0829315	0.0720872	0.0451952	0.0687957	0.117154	0.115489	0.109375	0.0141228	-0.0908426	-0.049959	-0.013815	-0.00262503	-0.0228928	0.0148557	-0.00889494	0.0200725	0.0984665	0.0952294	0.212282	0.19004	0.204541	0.162882	0.0864379	0.00397814	-0.0612067	-0.0780823	-0.0416826	-0.0342294	-0.0204933	0.00408391	0.0899582	0.141883	0.148237	0.12602	0.0126719	-0.0244091	0.0433659	0.100414	0.0854656	0.08011	0.111082	0.101058	0.11218	0.146962	0.121862	0.0951853	0.131901	0.152594	0.134553	0.123731	0.0988956	0.0733636	0.0331356	0.0313447	0.0634844	-0.00310829	-0.0660895	-0.0149489	-0.0576225	-0.0418336	-0.0203255	-0.066371	-0.0934585	-0.108638	-0.0769256	-0.148308	-0.174301	-0.188052	-0.189949	-0.184187	-0.159922	-0.105415	-0.0972558	-0.061959	-0.109558	-0.18371	-0.184466	-0.162633	-0.232828	-0.212584	-0.268983	-0.305244	-0.405718	-0.431889	-0.400635	-0.391965	-0.329216	-0.315192	-0.375945	-0.389604	-0.384023	-0.374919	-0.320024	-0.255971	-0.261573	-0.335007	-0.32564	-0.361481	-0.411314	-0.437242	-0.43572	-0.481229	-0.507638	-0.596146	-0.638622	-0.631748	-0.572326	-0.49403	-0.469008	-0.45632	-0.452888	-0.503745	-0.503001	-0.539712	-0.532976	-0.628635	-0.613654	-0.603169	-0.542884	-0.576949	-0.577224	-0.583546	-0.557032	-0.621353	-0.663385	-0.693979	-0.596502	-0.597943	-0.565159	-0.482779	-0.510849	-0.509024	-0.528815	-0.504114	-0.47118	-0.443482	-0.421975	-0.3553	-0.37776	-0.373591	-0.368512	-0.378297	-0.33169	-0.166481	-0.130907	-0.155369	-0.191023	-0.309352	-0.253897	-0.189495	-0.254236	-0.169191	-0.162403	-0.160047	-0.14098	-0.190443	-0.221514	-0.269821	-0.234594	-0.263923	-0.277283	-0.244309	-0.157847	-0.13459	-0.102152	-0.124173	-0.0869564	-0.0718872	-0.0461281	-0.0220638	-0.0399226	0.00194109	-0.024519	-0.0570758	-0.039036	-0.0748828	-0.103672	-0.084287	-0.0540437	0.00252561	-0.0198139	-0.0209182	0.00804392	0.0414915	0.0348405	-0.00298311	-0.0404748	-0.0977006	-0.125213	-0.161878	-0.141842	-0.0819557	-0.0223566	-0.0258597	0.00364328	0.073634	0.0423182	-0.0051166	-0.0150515	0.0349894	0.122327	0.139766	0.107385	0.07707	0.18157	0.197963	0.154399	0.085712	-0.00751681	-0.00468446	-0.043743	-0.0217573	0.099106	0.0898315	0.127493	0.089039	0.0759606	0.0232727	-0.0490993	-0.0668014	0.0517731	0.120649	0.107048	0.0322142	0.0870889	0.172154	0.254765	0.235272	0.2004	0.261053	0.278837	0.281745	0.200892	0.188673	0.15538	0.188501	0.273805	0.22056	0.257465	0.230139	0.378092	0.46048	0.607714	0.883535	0.97838	1.11109	1.11932	1.20109	1.15686	1.25313	1.4181	1.5265	1.61613	1.85149	2.17851	2.64343	3.00027	3.05236	3.14879	3.32235	2.99222	2.54893	1.71403	0.240863	0.184842	0.194732	0.158445	0.135303	0.133658	0.132538	0.11177	0.0545511	0.0463301	0.0337642	0.0272704	0.0143361	0.00780277	-0.0486881	-0.0916015	-0.0887	-0.0936782	-0.113674	-0.13103	-0.137402	-0.152759	-0.128792	-0.146059	-0.143072	-0.185365	-0.188245	-0.16433	-0.156976	-0.164954	-0.160138	-0.159896	-0.155973	-0.164962	-0.174781	-0.166436	-0.196502	-0.202229	-0.221724	-0.231104	-0.217611	-0.208675	-0.213718	-0.223445	-0.231451	-0.255186	-0.242394	-0.240048	-0.261147	-0.262728	-0.247378	-0.258338	-0.255568	-0.247661	-0.270822	-0.237305	-0.246957	-0.231009	-0.240334	-0.249234	-0.254863	-0.234179	-0.241518	-0.242125	-0.253313	-0.262173	-0.26071	-0.255781	-0.224876	-0.232992	-0.261532	-0.277267	-0.270383	-0.246933	-0.245499	-0.249441	-0.244218	-0.231447	-0.231085	-0.236998	-0.24635	-0.25086	-0.271692	-0.262786	-0.274584	-0.289448	-0.295739	-0.288781	-0.287005	-0.291295	-0.282898	-0.273748	-0.278397	-0.27457	-0.257281	-0.298418	-0.318478	-0.304262	-0.302548	-0.305681	-0.31622	-0.315381	-0.330509	-0.335676	-0.333469	-0.314879	-0.305349	-0.298522	-0.317422	-0.322828	-0.306079	-0.335036	-0.351624	-0.344639	-0.325685	-0.336699	-0.329799	-0.342529	-0.343601	-0.35855	-0.350237	-0.347779	-0.362147	-0.344108	-0.340083	-0.35106	-0.345788	-0.338816	-0.329003	-0.325913	-0.336204	-0.35499	-0.363123	-0.369913	-0.348311	-0.360222	-0.369151	-0.375757	-0.376239	-0.374955	-0.391526	-0.378106	-0.372421	-0.375231	-0.376454	-0.366281	-0.362348	-0.363753	-0.363474	-0.370053	-0.375331	-0.361053	-0.389971	-0.38154	-0.385487	-0.375536	-0.358676	-0.366141	-0.386484	-0.384335	-0.390236	-0.392704	-0.381082	-0.358898	-0.356885	-0.354044	-0.349944	-0.368091	-0.355949	-0.339454	-0.335041	-0.331477	-0.330027	-0.33158	-0.328446	-0.328059	-0.329168	-0.321171	-0.312704	-0.312856	-0.290955	-0.294409	-0.306079	-0.297881	-0.294823	-0.29505	-0.283554	-0.308449	-0.277671	-0.280894	-0.275982	-0.279756	-0.28677	-0.267837	-0.275854	-0.26317	-0.250942	-0.246382	-0.251094	-0.245266	-0.240182	-0.25666	-0.246142	-0.24968	-0.216283	-0.193401	-0.192827	-0.215366	-0.184655	-0.178595	-0.186962	-0.172527	-0.153758	-0.145593	-0.12392	-0.110969	-0.0855734	-0.0802089	-0.0520792	-0.0579447	-0.0563043	-0.0507388	-0.0326821	-0.0227315	0.00523467	0.0188348	0.00782749	0.0126155	0.0203293	0.024781	0.0265262	0.0583131	0.0953544	0.112463	0.119303	0.133553	0.161904	0.183707	0.186241	0.229894	0.244148	0.279067	0.300617	0.320153	0.310385	0.332693	0.387419	0.414735	0.431081	0.447634	0.442013	0.478335	0.47847	0.466063	0.526822	0.538105	0.561253	0.617609	0.703931	0.729532	0.781592	0.850872	0.860021	0.896711	0.913687	0.960594	1.01792	1.08166	1.12628	1.17232	1.2414	1.28088	1.35854	1.45941	1.51894	1.5976	1.64229	1.81135	2.02251	2.2084	2.34596	2.45166	2.65207	2.84277	3.09061	3.32389	3.62285	3.93046	4.13981	4.38863	4.85002	5.57176	6.44488	7.48866	8.07899	8.92249	9.56065	8.46609	5.98744	3.3781
Dm23Dv14hom_20221117_sl1_ser14	0	0.00334448	0.00668896	0.0100334	0.0133779	0.0167224	0.0200669	0.0234114	0.0267559	0.0301003	0.0334448	0.0367893	0.0401338	0.0434783	0.0468227	0.0501672	0.0535117	0.0568562	0.0602007	0.0635452	0.0668896	0.0702341	0.0735786	0.0769231	0.0802676	0.083612	0.0869565	0.090301	0.0936455	0.09699	0.100334	0.103679	0.107023	0.110368	0.113712	0.117057	0.120401	0.123746	0.12709	0.130435	0.133779	0.137124	0.140468	0.143813	0.147157	0.150502	0.153846	0.157191	0.160535	0.16388	0.167224	0.170569	0.173913	0.177258	0.180602	0.183946	0.187291	0.190635	0.19398	0.197324	0.200669	0.204013	0.207358	0.210702	0.214047	0.217391	0.220736	0.22408	0.227425	0.230769	0.234114	0.237458	0.240803	0.244147	0.247492	0.250836	0.254181	0.257525	0.26087	0.264214	0.267559	0.270903	0.274247	0.277592	0.280936	0.284281	0.287625	0.29097	0.294314	0.297659	0.301003	0.304348	0.307692	0.311037	0.314381	0.317726	0.32107	0.324415	0.327759	0.331104	0.334448	0.337793	0.341137	0.344482	0.347826	0.351171	0.354515	0.35786	0.361204	0.364548	0.367893	0.371237	0.374582	0.377926	0.381271	0.384615	0.38796	0.391304	0.394649	0.397993	0.401338	0.404682	0.408027	0.411371	0.414716	0.41806	0.421405	0.424749	0.428094	0.431438	0.434783	0.438127	0.441472	0.444816	0.448161	0.451505	0.454849	0.458194	0.461538	0.464883	0.468227	0.471572	0.474916	0.478261	0.481605	0.48495	0.488294	0.491639	0.494983	0.498328	0.501672	0.505017	0.508361	0.511706	0.51505	0.518395	0.521739	0.525084	0.528428	0.531773	0.535117	0.538462	0.541806	0.545151	0.548495	0.551839	0.555184	0.558528	0.561873	0.565217	0.568562	0.571906	0.575251	0.578595	0.58194	0.585284	0.588629	0.591973	0.595318	0.598662	0.602007	0.605351	0.608696	0.61204	0.615385	0.618729	0.622074	0.625418	0.628763	0.632107	0.635452	0.638796	0.64214	0.645485	0.648829	0.652174	0.655518	0.658863	0.662207	0.665552	0.668896	0.672241	0.675585	0.67893	0.682274	0.685619	0.688963	0.692308	0.695652	0.698997	0.702341	0.705686	0.70903	0.712375	0.715719	0.719064	0.722408	0.725753	0.729097	0.732441	0.735786	0.73913	0.742475	0.745819	0.749164	0.752508	0.755853	0.759197	0.762542	0.765886	0.769231	0.772575	0.77592	0.779264	0.782609	0.785953	0.789298	0.792642	0.795987	0.799331	0.802676	0.80602	0.809365	0.812709	0.816054	0.819398	0.822742	0.826087	0.829431	0.832776	0.83612	0.839465	0.842809	0.846154	0.849498	0.852843	0.856187	0.859532	0.862876	0.866221	0.869565	0.87291	0.876254	0.879599	0.882943	0.886288	0.889632	0.892977	0.896321	0.899666	0.90301	0.906355	0.909699	0.913043	0.916388	0.919732	0.923077	0.926421	0.929766	0.93311	0.936455	0.939799	0.943144	0.946488	0.949833	0.953177	0.956522	0.959866	0.963211	0.966555	0.9699	0.973244	0.976589	0.979933	0.983278	0.986622	0.989967	0.993311	0.996656	1	-1.61132	-1.69296	-1.58796	-1.42317	-1.29626	-1.29514	-1.3073	-1.3046	-1.26161	-1.26022	-1.3339	-1.33844	-1.32667	-1.27814	-1.21042	-1.17914	-1.14044	-1.10569	-1.05213	-0.999546	-0.982345	-0.976155	-0.971342	-0.91732	-0.873145	-0.861928	-0.841408	-0.824177	-0.762064	-0.686811	-0.61716	-0.626695	-0.656968	-0.682409	-0.649157	-0.59773	-0.599449	-0.613088	-0.636383	-0.611264	-0.533577	-0.449972	-0.384735	-0.370643	-0.329353	-0.289858	-0.238926	-0.218658	-0.206671	-0.229227	-0.207369	-0.163793	-0.102985	-0.0765759	-0.107004	-0.189322	-0.284863	-0.283458	-0.223743	-0.16343	-0.133599	-0.122401	-0.160082	-0.17917	-0.143842	-0.0301303	0.0134858	0.00978476	-0.0192448	-0.0117721	-0.00376579	-0.0168679	-0.0372116	-0.0774711	-0.147967	-0.190999	-0.198923	-0.170889	-0.117839	-0.0411226	0.0159847	0.0283748	0.038169	0.0330025	-0.00686082	-0.0670213	-0.0656854	-0.0403692	-0.0136337	0.00600284	0.0127291	-0.0704749	-0.163243	-0.195552	-0.170254	-0.129877	-0.119151	-0.114822	-0.0928172	-0.0478033	-0.0412884	-0.0331273	-0.000712986	0.00903367	0.0102702	-0.00720026	-0.0286587	-0.0138125	-0.014875	-0.0480067	-0.0872779	-0.149232	-0.198748	-0.153007	-0.0969205	-0.0727207	-0.0616863	-0.0343406	0.0209436	0.0225078	0.0175747	0.0418088	0.0910032	0.162444	0.205607	0.153847	0.0776206	0.0392365	0.0641175	0.129442	0.148517	0.111319	0.0723648	0.099998	0.102807	0.101415	0.113342	0.129722	0.119354	0.13695	0.120551	0.103331	0.0803217	0.124131	0.184854	0.274364	0.330119	0.307582	0.239485	0.231915	0.255164	0.282923	0.311684	0.39575	0.467049	0.495895	0.496602	0.501536	0.491785	0.46492	0.44376	0.395491	0.341425	0.377609	0.460693	0.49536	0.454198	0.398721	0.367204	0.322091	0.297084	0.315059	0.36489	0.42203	0.501397	0.538824	0.521905	0.49875	0.45604	0.423003	0.395064	0.415462	0.419107	0.412107	0.411709	0.396432	0.379528	0.345039	0.302827	0.305617	0.301174	0.321112	0.388993	0.456993	0.475809	0.408488	0.383204	0.379153	0.397608	0.450599	0.506971	0.540831	0.515154	0.450591	0.37259	0.32506	0.243147	0.192834	0.228271	0.227951	0.255874	0.268006	0.315896	0.428531	0.515392	0.526446	0.46551	0.446607	0.437579	0.478583	0.49992	0.463804	0.402709	0.447029	0.506766	0.481802	0.391052	0.304913	0.279122	0.316273	0.354459	0.388586	0.385607	0.359564	0.342	0.345455	0.361611	0.374871	0.370084	0.345232	0.334625	0.297078	0.28444	0.266229	0.249067	0.17688	0.115813	0.11871	0.174305	0.280695	0.35523	0.430861	0.424532	0.361832	0.296216	0.322625	0.37833	0.456318	0.478319	0.519678	0.500975	0.514591	0.419111	0.435662	0.391602	0.372186	0.391284	0.430692	0.42963	0.354938	0.321977	0.363288	0.413216	0.487709	0.596974	0.6033	0.497946	0.401252	0.345276	0.284865	0.260969	0.29896	0.342485	0.144589	-0.139778	-0.303655	-0.421982	-0.477471	-0.71263	-1.06519	-1.37893	-1.58496	-1.7764	-1.90071	-1.97688	-1.96802	-1.94823	-1.97701	-1.96758	-1.89935	0.0237038	0.0511492	0.0366472	0.0484891	0.0468974	0.048463	0.0706555	0.0256844	0.0424497	0.0664881	0.0958525	0.0508186	-0.0175582	-0.0824129	-0.126204	-0.137933	-0.14881	-0.143579	-0.146226	-0.141063	-0.137565	-0.146828	-0.122424	-0.144819	-0.130901	-0.11368	-0.115801	-0.130518	-0.148644	-0.137794	-0.12196	-0.136655	-0.161343	-0.206341	-0.224555	-0.238783	-0.255423	-0.259954	-0.26078	-0.260322	-0.252281	-0.270506	-0.293718	-0.310076	-0.320466	-0.346758	-0.37508	-0.404525	-0.420702	-0.430877	-0.423465	-0.433308	-0.445763	-0.434819	-0.457095	-0.462602	-0.46451	-0.43635	-0.431203	-0.424285	-0.410359	-0.375627	-0.408467	-0.416071	-0.446163	-0.455905	-0.44213	-0.432577	-0.462152	-0.472247	-0.476794	-0.476691	-0.459967	-0.473842	-0.464235	-0.478555	-0.50793	-0.513865	-0.523825	-0.553482	-0.554133	-0.537579	-0.538783	-0.517685	-0.511596	-0.533179	-0.532648	-0.534787	-0.524782	-0.510594	-0.490898	-0.507803	-0.499329	-0.512371	-0.521779	-0.502037	-0.514113	-0.51415	-0.485266	-0.469165	-0.475192	-0.489214	-0.505346	-0.508007	-0.499363	-0.476157	-0.44914	-0.440514	-0.424093	-0.440751	-0.426601	-0.424366	-0.423188	-0.396969	-0.391942	-0.394592	-0.407421	-0.433558	-0.430116	-0.405652	-0.422052	-0.425962	-0.41371	-0.394395	-0.377557	-0.389817	-0.417564	-0.370777	-0.333961	-0.316059	-0.304198	-0.316701	-0.342296	-0.348529	-0.347588	-0.345577	-0.316863	-0.314546	-0.306305	-0.324191	-0.32153	-0.342298	-0.335527	-0.32801	-0.339155	-0.336044	-0.329609	-0.285276	-0.298635	-0.307138	-0.291939	-0.283827	-0.279662	-0.261313	-0.259816	-0.27244	-0.285274	-0.302098	-0.291931	-0.261979	-0.258336	-0.244438	-0.252145	-0.245637	-0.21314	-0.199356	-0.224627	-0.208459	-0.186554	-0.17703	-0.15517	-0.154755	-0.171491	-0.16037	-0.152995	-0.146041	-0.144169	-0.145402	-0.154055	-0.155697	-0.152397	-0.136259	-0.127963	-0.113233	-0.0829357	-0.0766519	-0.109752	-0.0859797	-0.0756197	-0.0800527	-0.0685903	-0.0356723	-0.0188813	-0.0242431	0.00216719	-0.00601029	-0.0241381	-0.0342966	-0.0298938	0.0147788	0.026187	0.0455397	0.0720143	0.100569	0.104002	0.130046	0.125951	0.135345	0.145138	0.163654	0.184349	0.162867	0.166452	0.188904	0.232798	0.272275	0.268906	0.291398	0.345342	0.389911	0.414391	0.43018	0.407289	0.428567	0.401383	0.402481	0.419592	0.440201	0.457989	0.516919	0.515958	0.564894	0.5542	0.580214	0.618395	0.675589	0.71154	0.713393	0.735951	0.774562	0.79542	0.780237	0.778754	0.825522	0.856402	0.869828	0.94115	1.00716	1.00891	1.02332	1.02539	1.06225	1.10971	1.07406	1.10787	1.10159	1.07575	1.07554	1.12441	1.22235	1.31536	1.43856	1.51492	1.57128	1.62667	1.71234	1.74139	1.77243	1.81411	1.87988	1.95551	2.04479	2.00278	2.02239	2.15664	2.3536	2.53132	2.74363	2.83872	2.97825	3.13771	3.38478	3.64864	3.81031	3.92817	4.34468	5.09188	5.72509	6.03808	6.26827	6.65777	7.33337	7.2451	7.14293	6.85851	6.07083	4.69019	3.35668	2.1264	1.13579	-0.191026	-0.140968	-0.166404	-0.175181	-0.192068	-0.193202	-0.18291	-0.191224	-0.197954	-0.203994	-0.202579	-0.214665	-0.225116	-0.231637	-0.23174	-0.231517	-0.224167	-0.215866	-0.21599	-0.208656	-0.209326	-0.210244	-0.202951	-0.213139	-0.211578	-0.217019	-0.22681	-0.232827	-0.23074	-0.228307	-0.235914	-0.234008	-0.23691	-0.243212	-0.243983	-0.239891	-0.223355	-0.230738	-0.235412	-0.244658	-0.245542	-0.255168	-0.255161	-0.260866	-0.2658	-0.269668	-0.278601	-0.284328	-0.282534	-0.293777	-0.285977	-0.282641	-0.283253	-0.281478	-0.28865	-0.286029	-0.268329	-0.267443	-0.266658	-0.267303	-0.266935	-0.259268	-0.275102	-0.277875	-0.280465	-0.284221	-0.2787	-0.277571	-0.28386	-0.283739	-0.290143	-0.285875	-0.274001	-0.288555	-0.289132	-0.292558	-0.302711	-0.298582	-0.297475	-0.299002	-0.300827	-0.296746	-0.3016	-0.29456	-0.288701	-0.297386	-0.2919	-0.294025	-0.291874	-0.296985	-0.296714	-0.298939	-0.293765	-0.290427	-0.283941	-0.270973	-0.268426	-0.26109	-0.252702	-0.253646	-0.265622	-0.272469	-0.27572	-0.269519	-0.266067	-0.256427	-0.255352	-0.248165	-0.244406	-0.245781	-0.23938	-0.23663	-0.235107	-0.219362	-0.220387	-0.220275	-0.220828	-0.221642	-0.209979	-0.207185	-0.215898	-0.220309	-0.214406	-0.209717	-0.203402	-0.20796	-0.220612	-0.206882	-0.201518	-0.18911	-0.187429	-0.180072	-0.193707	-0.193487	-0.20041	-0.195044	-0.196041	-0.195436	-0.203876	-0.207556	-0.201685	-0.205705	-0.204003	-0.193111	-0.199645	-0.200339	-0.207014	-0.198528	-0.202212	-0.202396	-0.197758	-0.195718	-0.198108	-0.19429	-0.200741	-0.195178	-0.197023	-0.196104	-0.200564	-0.198614	-0.201138	-0.184468	-0.189085	-0.186545	-0.181358	-0.170142	-0.171434	-0.156816	-0.149574	-0.145321	-0.143618	-0.143297	-0.140369	-0.143948	-0.160561	-0.165719	-0.16642	-0.156639	-0.169319	-0.169708	-0.159338	-0.159072	-0.164803	-0.162465	-0.149746	-0.134973	-0.145614	-0.128037	-0.137492	-0.128976	-0.133522	-0.135375	-0.129864	-0.131329	-0.123982	-0.119677	-0.117035	-0.123342	-0.118893	-0.103438	-0.0987195	-0.0930945	-0.0914129	-0.0775104	-0.0687862	-0.0603157	-0.0609731	-0.0493727	-0.0495039	-0.0492618	-0.0342487	-0.0304987	-0.0228651	-0.0159195	0.00261341	0.00761575	0.00430618	0.0098192	0.0262978	0.0262938	0.0428466	0.0406411	0.0488461	0.0723429	0.0770196	0.080356	0.0869025	0.0918718	0.091668	0.106134	0.103183	0.119405	0.140727	0.146825	0.156871	0.167936	0.182724	0.185164	0.202733	0.208162	0.229259	0.248037	0.251113	0.274715	0.281639	0.306181	0.331623	0.348834	0.362321	0.393027	0.411076	0.426425	0.455248	0.467171	0.493553	0.511292	0.511708	0.523837	0.560668	0.620509	0.635774	0.709205	0.773691	0.828582	0.87698	0.91421	1.00476	1.04715	1.08457	1.14928	1.24743	1.34485	1.40079	1.48526	1.65123	1.82167	2.00155	2.16479	2.32115	2.51184	2.70677	2.96028	3.31741	3.60124	3.90154	4.5325	5.6168	6.56987	7.25654	8.01234	9.04855	10.0674	9.98322	9.84758	9.13857	7.6621	5.51699	3.64368	2.11049	1.10298
Dm1Dv234CyO_20230608_sl1_ser25	0	0.00334448	0.00668896	0.0100334	0.0133779	0.0167224	0.0200669	0.0234114	0.0267559	0.0301003	0.0334448	0.0367893	0.0401338	0.0434783	0.0468227	0.0501672	0.0535117	0.0568562	0.0602007	0.0635452	0.0668896	0.0702341	0.0735786	0.0769231	0.0802676	0.083612	0.0869565	0.090301	0.0936455	0.09699	0.100334	0.103679	0.107023	0.110368	0.113712	0.117057	0.120401	0.123746	0.12709	0.130435	0.133779	0.137124	0.140468	0.143813	0.147157	0.150502	0.153846	0.157191	0.160535	0.16388	0.167224	0.170569	0.173913	0.177258	0.180602	0.183946	0.187291	0.190635	0.19398	0.197324	0.200669	0.204013	0.207358	0.210702	0.214047	0.217391	0.220736	0.22408	0.227425	0.230769	0.234114	0.237458	0.240803	0.244147	0.247492	0.250836	0.254181	0.257525	0.26087	0.264214	0.267559	0.270903	0.274247	0.277592	0.280936	0.284281	0.287625	0.29097	0.294314	0.297659	0.301003	0.304348	0.307692	0.311037	0.314381	0.317726	0.32107	0.324415	0.327759	0.331104	0.334448	0.337793	0.341137	0.344482	0.347826	0.351171	0.354515	0.35786	0.361204	0.364548	0.367893	0.371237	0.374582	0.377926	0.381271	0.384615	0.38796	0.391304	0.394649	0.397993	0.401338	0.404682	0.408027	0.411371	0.414716	0.41806	0.421405	0.424749	0.428094	0.431438	0.434783	0.438127	0.441472	0.444816	0.448161	0.451505	0.454849	0.458194	0.461538	0.464883	0.468227	0.471572	0.474916	0.478261	0.481605	0.48495	0.488294	0.491639	0.494983	0.498328	0.501672	0.505017	0.508361	0.511706	0.51505	0.518395	0.521739	0.525084	0.528428	0.531773	0.535117	0.538462	0.541806	0.545151	0.548495	0.551839	0.555184	0.558528	0.561873	0.565217	0.568562	0.571906	0.575251	0.578595	0.58194	0.585284	0.588629	0.591973	0.595318	0.598662	0.602007	0.605351	0.608696	0.61204	0.615385	0.618729	0.622074	0.625418	0.628763	0.632107	0.635452	0.638796	0.64214	0.645485	0.648829	0.652174	0.655518	0.658863	0.662207	0.665552	0.668896	0.672241	0.675585	0.67893	0.682274	0.685619	0.688963	0.692308	0.695652	0.698997	0.702341	0.705686	0.70903	0.712375	0.715719	0.719064	0.722408	0.725753	0.729097	0.732441	0.735786	0.73913	0.742475	0.745819	0.749164	0.752508	0.755853	0.759197	0.762542	0.765886	0.769231	0.772575	0.77592	0.779264	0.782609	0.785953	0.789298	0.792642	0.795987	0.799331	0.802676	0.80602	0.809365	0.812709	0.816054	0.819398	0.822742	0.826087	0.829431	0.832776	0.83612	0.839465	0.842809	0.846154	0.849498	0.852843	0.856187	0.859532	0.862876	0.866221	0.869565	0.87291	0.876254	0.879599	0.882943	0.886288	0.889632	0.892977	0.896321	0.899666	0.90301	0.906355	0.909699	0.913043	0.916388	0.919732	0.923077	0.926421	0.929766	0.93311	0.936455	0.939799	0.943144	0.946488	0.949833	0.953177	0.956522	0.959866	0.963211	0.966555	0.9699	0.973244	0.976589	0.979933	0.983278	0.986622	0.989967	0.993311	0.996656	1	-1.22569	-1.13334	-0.657246	-0.649269	-0.614797	-0.634452	-0.623994	-0.575178	-0.55831	-0.472344	-0.415445	-0.41765	-0.447415	-0.514169	-0.565361	-0.629534	-0.622171	-0.539962	-0.473635	-0.429828	-0.42936	-0.403335	-0.405559	-0.386445	-0.366066	-0.379945	-0.387272	-0.413625	-0.387782	-0.325523	-0.311511	-0.270832	-0.289313	-0.324226	-0.368803	-0.392002	-0.383858	-0.376425	-0.320666	-0.244384	-0.147166	-0.0957919	-0.146753	-0.206597	-0.234543	-0.162082	-0.132079	-0.1718	-0.233649	-0.27078	-0.204732	-0.102076	-0.071872	-0.0627308	-0.0583924	-0.0253138	0.00841684	-0.00283072	0.0167763	0.0582538	0.0519645	0.0247035	-0.0153511	-0.0549812	-0.0906011	-0.1156	-0.154634	-0.175585	-0.14912	-0.134201	-0.137833	-0.0939336	-0.0229788	0.0313258	0.0583216	0.0461682	0.025329	0.0126308	-0.0548752	-0.0835493	-0.117224	-0.131571	-0.0796464	-0.0242661	-0.0171029	-0.0652993	-0.104841	-0.075587	-0.0319493	0.00560978	0.0622888	0.0610518	0.0548266	0.0619733	0.0542785	0.044278	0.0435379	0.0113914	-0.0162561	-0.0292515	-0.0252021	0.028769	0.169641	0.322905	0.375269	0.349878	0.279278	0.215985	0.179292	0.172931	0.164035	0.0882507	0.0863013	0.121724	0.208674	0.282426	0.329894	0.345087	0.3299	0.296841	0.286649	0.303985	0.38636	0.451198	0.446191	0.417303	0.337091	0.285589	0.298837	0.367415	0.384189	0.360728	0.285992	0.225449	0.272074	0.37423	0.392644	0.355412	0.313289	0.27652	0.265848	0.22475	0.157879	0.102203	0.119495	0.160687	0.158511	0.18334	0.239151	0.289083	0.301209	0.30466	0.273886	0.23503	0.221077	0.232638	0.218631	0.215678	0.225333	0.21063	0.20447	0.244442	0.271598	0.216546	0.14383	0.0966127	0.0550389	0.0579528	0.134024	0.245773	0.273994	0.224571	0.221595	0.217246	0.204623	0.207301	0.192139	0.218582	0.130934	0.0785459	0.0856241	0.0789834	0.104484	0.115212	0.140388	0.168547	0.188095	0.217655	0.228593	0.223299	0.255015	0.259095	0.30321	0.322087	0.296836	0.227358	0.155285	0.139455	0.108347	0.0813018	0.0913678	0.0924402	0.0424119	0.0140045	0.0448949	0.141834	0.216665	0.224354	0.163501	0.080231	0.107793	0.154687	0.224663	0.222811	0.230179	0.143942	0.0920671	0.107521	0.177636	0.224419	0.241192	0.202689	0.239958	0.273448	0.302788	0.408987	0.49239	0.542497	0.595253	0.594542	0.51681	0.452656	0.423917	0.400727	0.423664	0.404991	0.280138	0.179181	0.200954	0.232752	0.254879	0.291762	0.31248	0.386839	0.400622	0.426136	0.425827	0.369765	0.269654	0.0909671	-0.0326896	-0.00815653	0.051696	-0.00750139	-0.0671387	-0.018391	0.00184065	-0.0585471	-0.110165	-0.128748	-0.0816255	-0.00190122	-0.0462342	-0.0723501	-0.140667	-0.203533	-0.217776	-0.231091	-0.285663	-0.326561	-0.28946	-0.210061	-0.174219	-0.23563	-0.402577	-0.596013	-0.672744	-0.694831	-0.782123	-0.898332	-0.972096	-1.09891	-1.23579	-1.35064	-1.41364	-1.46365	-1.52151	-1.57101	-1.66076	-1.72126	-1.80679	-1.99129	-2.05254	-2.12316	-2.18021	-2.2623	-2.21754	-2.14381	-2.1848	-2.20215	3.05867	2.62653	2.11351	1.83642	1.69653	1.60574	1.54253	1.55151	1.46435	1.462	1.56977	1.47698	1.37858	1.23158	1.1196	1.01416	0.930797	0.939507	0.902909	0.933939	0.875169	0.815662	0.673228	0.580745	0.536698	0.480745	0.377107	0.279467	0.214094	0.284115	0.253775	0.357039	0.33561	0.229412	0.106144	0.108433	0.107962	0.073751	0.091822	0.0192267	0.019723	0.02023	0.0412926	0.0366951	0.0023206	0.107758	0.151917	0.126985	0.168114	0.132429	0.190108	0.319168	0.345192	0.267501	0.172283	0.103512	0.0413473	-0.0388668	-0.0788851	-0.0471758	-0.0801127	-0.0796612	-0.051002	-0.0293714	-0.0101569	-0.00943481	-0.0079879	0.0188295	0.0649706	0.0998093	0.0799809	0.128437	0.191203	0.151019	0.149417	0.120709	0.139265	0.211523	0.166	0.13851	0.07171	0.00538941	-0.0125567	-0.0323771	-0.0987477	-0.119865	-0.115358	-0.174298	-0.228913	-0.167795	-0.0835836	-0.112251	-0.0376558	0.0157826	-0.00146319	-0.0071429	0.0174969	-0.0151744	-0.00101696	0.0130416	-0.0326293	-0.0770085	-0.0524664	-0.0427881	-0.0169774	-0.0265644	-0.0140796	-0.0643902	-0.0464156	-0.0070743	-0.0355851	-0.0555584	-0.0711813	-0.123361	-0.0365522	0.0123854	0.0615084	0.105596	0.062371	0.0155716	-0.023957	-0.0281417	-0.022743	0.00491865	-0.0266001	0.0301007	0.0823554	0.0784225	0.0303583	0.0948655	0.113396	0.119351	0.0562526	-0.00417297	0.0246088	0.044939	0.0228149	-0.0358166	-0.0629936	-0.121332	-0.0444267	0.0330995	0.0910774	0.00719607	0.0251667	0.0473006	-0.00606268	0.00912887	0.0637969	0.0960624	0.104315	0.097864	0.0400325	0.0154104	0.000962951	0.0472229	0.0194369	0.0874448	0.106418	0.112336	0.105806	0.0780709	0.123132	0.108841	0.00963281	-0.0110597	-0.0836114	-0.152013	-0.191121	-0.116091	-0.0812436	-0.132409	-0.109757	-0.00273418	0.0184161	-0.0189218	-0.20366	-0.0911163	-0.216443	-0.247128	-0.171432	-0.166997	-0.14284	-0.18402	-0.193212	-0.160206	-0.168432	-0.170967	-0.213407	-0.165222	-0.105617	-0.188169	-0.203104	-0.205198	-0.226079	-0.310482	-0.395649	-0.320808	-0.354977	-0.303821	-0.261998	-0.23734	-0.235966	-0.290096	-0.32112	-0.393928	-0.369949	-0.267078	-0.33235	-0.410351	-0.255574	-0.230849	-0.31147	-0.414633	-0.382071	-0.50728	-0.575921	-0.569507	-0.529275	-0.566488	-0.569536	-0.693048	-0.743797	-0.759349	-0.827978	-0.79097	-0.716634	-0.714081	-0.731923	-0.82423	-0.864584	-0.856015	-0.83869	-0.756812	-0.629184	-0.530071	-0.551783	-0.623111	-0.588462	-0.723987	-0.745943	-0.855293	-0.855823	-0.84493	-0.901465	-0.859578	-0.901433	-0.869924	-0.830029	-0.869771	-0.872906	-0.866519	-0.811398	-0.717178	-0.614502	-0.560652	-0.559404	-0.601683	-0.686829	-0.663428	-0.632094	-0.531533	-0.579231	-0.579928	-0.561508	-0.626394	-0.720642	-0.749487	-0.763331	-0.725549	-0.750468	-0.634332	-0.553281	-0.396051	-0.345978	-0.358707	-0.268792	-0.193833	-0.243874	-0.303377	-0.188726	-0.132994	-0.101038	-0.0157647	0.0408731	-0.0149728	-0.0220509	0.124818	0.313551	0.462132	0.628996	0.562311	0.910328	1.07382	1.19947	0.680996	0.516747	0.236071	-0.00181259	-0.00755427	1.51545	1.34703	1.14695	0.983555	0.947504	0.874658	0.819464	0.743692	0.62622	0.619005	0.708931	0.669489	0.618285	0.583088	0.5992	0.567976	0.515614	0.52645	0.403041	0.432046	0.342047	0.343964	0.290962	0.253264	0.204941	0.161645	0.140223	0.0699613	0.0714771	0.182664	0.120462	0.209636	0.234192	0.16619	0.125367	0.0530075	0.0399126	-0.0279809	0.036407	0.0152913	0.0481858	0.0299316	-0.0161798	-0.0603357	-0.0389034	0.0379968	0.0493049	-0.00352309	0.0449108	0.0187722	0.032676	0.0610235	0.0532157	0.0219621	0.0126054	-0.00708983	-0.0656214	-0.135258	-0.131237	-0.0747692	-0.12162	-0.111092	-0.108802	-0.0796971	-0.00537817	0.0202203	-0.0111242	0.0164629	0.0356258	0.0319904	-0.0237879	-0.0361393	-0.0176349	-0.0700087	-0.071515	-0.122786	-0.113534	-0.0421028	-0.0339832	0.0216976	-0.0409828	-0.0542143	-0.0366644	-0.0394743	-0.0963586	-0.118324	-0.127828	-0.161022	-0.164058	-0.174057	-0.0868696	-0.128462	-0.0916715	-0.0714603	-0.150698	-0.11268	-0.151629	-0.197541	-0.187882	-0.141856	-0.262725	-0.307719	-0.250539	-0.242084	-0.233083	-0.237539	-0.208991	-0.224532	-0.213764	-0.179435	-0.235554	-0.272482	-0.213045	-0.265985	-0.198281	-0.190802	-0.225168	-0.218258	-0.194334	-0.198416	-0.209195	-0.173641	-0.162355	-0.179595	-0.275	-0.239498	-0.250638	-0.223767	-0.182277	-0.106858	-0.150704	-0.165057	-0.146599	-0.167831	-0.13272	-0.138066	-0.16299	-0.162419	-0.119423	-0.12607	-0.158607	-0.143058	-0.14322	-0.242138	-0.205442	-0.150451	-0.146222	-0.115671	-0.0571101	-0.0126797	-0.0305326	-0.0600179	-0.171744	-0.244482	-0.250603	-0.202443	-0.190332	-0.138744	-0.127533	-0.135603	-0.0955722	-0.143302	-0.0907902	-0.15176	-0.173601	-0.140253	-0.204757	-0.291513	-0.301777	-0.212839	-0.142949	-0.231167	-0.226143	-0.142379	-0.153579	-0.199273	-0.292451	-0.163709	-0.229696	-0.185691	-0.178551	-0.210482	-0.205309	-0.308416	-0.317489	-0.28909	-0.220393	-0.243331	-0.273228	-0.246449	-0.212633	-0.301081	-0.274435	-0.321018	-0.359604	-0.362201	-0.36516	-0.326281	-0.362174	-0.400392	-0.417933	-0.414318	-0.388189	-0.355443	-0.385965	-0.435739	-0.404052	-0.308386	-0.245302	-0.225032	-0.145096	-0.203347	-0.229419	-0.304925	-0.311995	-0.387747	-0.430659	-0.388324	-0.420411	-0.371426	-0.320877	-0.447372	-0.526346	-0.521655	-0.629329	-0.54389	-0.494774	-0.555551	-0.553649	-0.560756	-0.528923	-0.527347	-0.473906	-0.494668	-0.342769	-0.311941	-0.379071	-0.310904	-0.264516	-0.372906	-0.339148	-0.436263	-0.471726	-0.514492	-0.49295	-0.431056	-0.444656	-0.243277	-0.0589702	-0.154927	-0.190302	-0.206292	-0.153963	-0.19648	-0.0790625	-0.0292605	0.139193	0.211408	0.186432	0.145511	0.078429	0.20521	0.226739	0.224457	0.227064	0.17809	0.298141	0.298825	0.409979	0.57555	0.685625	0.883672	1.05788	1.29238	1.42371	1.51119	1.71549	1.97224	2.09823	2.35964	2.72388	2.79898	2.68249	2.75749	2.99397	3.12469	3.1716	3.22751	3.3409	3.62914	3.87872	3.91978	4.68903	4.83212	4.92828	3.93859	2.99277	2.12914	1.23825	0.951074
Dm2Dv134CyO_20230608_sl1_ser7	0	0.00334448	0.00668896	0.0100334	0.0133779	0.0167224	0.0200669	0.0234114	0.0267559	0.0301003	0.0334448	0.0367893	0.0401338	0.0434783	0.0468227	0.0501672	0.0535117	0.0568562	0.0602007	0.0635452	0.0668896	0.0702341	0.0735786	0.0769231	0.0802676	0.083612	0.0869565	0.090301	0.0936455	0.09699	0.100334	0.103679	0.107023	0.110368	0.113712	0.117057	0.120401	0.123746	0.12709	0.130435	0.133779	0.137124	0.140468	0.143813	0.147157	0.150502	0.153846	0.157191	0.160535	0.16388	0.167224	0.170569	0.173913	0.177258	0.180602	0.183946	0.187291	0.190635	0.19398	0.197324	0.200669	0.204013	0.207358	0.210702	0.214047	0.217391	0.220736	0.22408	0.227425	0.230769	0.234114	0.237458	0.240803	0.244147	0.247492	0.250836	0.254181	0.257525	0.26087	0.264214	0.267559	0.270903	0.274247	0.277592	0.280936	0.284281	0.287625	0.29097	0.294314	0.297659	0.301003	0.304348	0.307692	0.311037	0.314381	0.317726	0.32107	0.324415	0.327759	0.331104	0.334448	0.337793	0.341137	0.344482	0.347826	0.351171	0.354515	0.35786	0.361204	0.364548	0.367893	0.371237	0.374582	0.377926	0.381271	0.384615	0.38796	0.391304	0.394649	0.397993	0.401338	0.404682	0.408027	0.411371	0.414716	0.41806	0.421405	0.424749	0.428094	0.431438	0.434783	0.438127	0.441472	0.444816	0.448161	0.451505	0.454849	0.458194	0.461538	0.464883	0.468227	0.471572	0.474916	0.478261	0.481605	0.48495	0.488294	0.491639	0.494983	0.498328	0.501672	0.505017	0.508361	0.511706	0.51505	0.518395	0.521739	0.525084	0.528428	0.531773	0.535117	0.538462	0.541806	0.545151	0.548495	0.551839	0.555184	0.558528	0.561873	0.565217	0.568562	0.571906	0.575251	0.578595	0.58194	0.585284	0.588629	0.591973	0.595318	0.598662	0.602007	0.605351	0.608696	0.61204	0.615385	0.618729	0.622074	0.625418	0.628763	0.632107	0.635452	0.638796	0.64214	0.645485	0.648829	0.652174	0.655518	0.658863	0.662207	0.665552	0.668896	0.672241	0.675585	0.67893	0.682274	0.685619	0.688963	0.692308	0.695652	0.698997	0.702341	0.705686	0.70903	0.712375	0.715719	0.719064	0.722408	0.725753	0.729097	0.732441	0.735786	0.73913	0.742475	0.745819	0.749164	0.752508	0.755853	0.759197	0.762542	0.765886	0.769231	0.772575	0.77592	0.779264	0.782609	0.785953	0.789298	0.792642	0.795987	0.799331	0.802676	0.80602	0.809365	0.812709	0.816054	0.819398	0.822742	0.826087	0.829431	0.832776	0.83612	0.839465	0.842809	0.846154	0.849498	0.852843	0.856187	0.859532	0.862876	0.866221	0.869565	0.87291	0.876254	0.879599	0.882943	0.886288	0.889632	0.892977	0.896321	0.899666	0.90301	0.906355	0.909699	0.913043	0.916388	0.919732	0.923077	0.926421	0.929766	0.93311	0.936455	0.939799	0.943144	0.946488	0.949833	0.953177	0.956522	0.959866	0.963211	0.966555	0.9699	0.973244	0.976589	0.979933	0.983278	0.986622	0.989967	0.993311	0.996656	1	-1.23067	-1.21229	-1.14732	-1.1028	-1.10267	-1.05403	-0.993523	-0.928107	-0.933477	-0.947656	-0.944835	-0.936799	-0.966062	-0.993195	-1.04778	-1.04749	-0.997057	-0.948535	-0.876653	-0.863571	-0.873237	-0.890809	-0.856055	-0.837109	-0.825009	-0.816601	-0.807923	-0.79835	-0.779514	-0.744291	-0.70632	-0.670324	-0.607255	-0.567596	-0.534868	-0.512633	-0.460038	-0.392164	-0.392824	-0.387795	-0.372965	-0.380737	-0.387745	-0.382455	-0.332143	-0.306919	-0.289435	-0.306469	-0.267877	-0.175499	-0.106636	-0.0363697	-0.0067728	0.0755009	0.103843	0.0690095	0.0355137	0.0663493	0.103484	0.104604	0.145581	0.184122	0.17846	0.157768	0.0992123	0.125876	0.162156	0.200536	0.214956	0.205063	0.245073	0.296772	0.349163	0.362741	0.301443	0.236795	0.17572	0.191023	0.172109	0.158626	0.135544	0.20712	0.284409	0.295206	0.233379	0.226816	0.244149	0.279725	0.303932	0.370903	0.415532	0.404083	0.334349	0.310639	0.301508	0.303935	0.318576	0.366769	0.363499	0.334584	0.326561	0.33731	0.396979	0.363663	0.345644	0.359579	0.363816	0.368933	0.356372	0.296977	0.224218	0.197335	0.256892	0.362337	0.446225	0.507129	0.521578	0.544712	0.537473	0.515225	0.466351	0.406812	0.342673	0.330444	0.394225	0.483936	0.540747	0.544973	0.569192	0.625274	0.61723	0.589451	0.535866	0.510006	0.505698	0.560873	0.540091	0.471696	0.463084	0.445013	0.421433	0.440151	0.476939	0.466293	0.38893	0.361871	0.363673	0.413193	0.428359	0.418962	0.426025	0.464385	0.503674	0.541222	0.539492	0.501389	0.494072	0.510567	0.510337	0.476776	0.411124	0.356169	0.313245	0.331959	0.314333	0.308267	0.253445	0.249605	0.283633	0.250572	0.183981	0.117999	0.123743	0.192077	0.285731	0.326661	0.311291	0.357227	0.386395	0.41652	0.429943	0.405501	0.374811	0.443048	0.482629	0.438118	0.35162	0.302321	0.229256	0.213816	0.184984	0.153824	0.143358	0.115115	0.0557461	0.0694928	0.0678434	0.0284903	0.0385876	0.143115	0.244726	0.268702	0.206796	0.0852763	0.0287435	0.032466	0.0601516	0.0788111	0.0773825	0.081635	0.1343	0.181375	0.20903	0.220152	0.189155	0.149703	0.0839947	0.0431762	0.0614015	0.10033	0.101516	0.0965452	0.0776803	0.0209625	-0.00300633	-0.0372173	-0.0405246	-0.0397473	-0.0514802	-0.0751489	-0.0865502	-0.122468	-0.149689	-0.11579	-0.130586	-0.157178	-0.125213	-0.0815968	-0.0747166	-0.0550408	-0.117384	-0.154993	-0.199014	-0.229657	-0.262243	-0.280914	-0.254943	-0.221364	-0.212648	-0.203691	-0.192561	-0.205272	-0.323967	-0.396064	-0.353698	-0.268178	-0.30877	-0.354964	-0.320553	-0.25004	-0.292108	-0.331807	-0.387199	-0.504626	-0.603543	-0.623777	-0.590804	-0.569114	-0.572201	-0.609516	-0.684193	-0.70383	-0.713791	-0.750907	-0.765755	-0.778111	-0.811419	-0.87896	-0.925265	-0.939206	-0.908362	-0.960766	-1.03783	-1.06945	-1.11125	-1.21837	-1.30177	-1.41373	-1.51317	-1.60299	-1.72015	-1.75012	-1.82573	-1.88345	-1.97463	-2.02311	-2.0745	-2.02561	-1.9541	-1.8239	1.66812	1.55184	1.53437	1.56368	1.52515	1.52384	1.48418	1.42723	1.25408	1.34627	1.30968	1.22202	1.13565	1.0008	0.89713	0.841421	0.876538	0.797504	0.790613	0.692629	0.575203	0.527583	0.585289	0.5529	0.542327	0.459918	0.476999	0.489805	0.463994	0.423053	0.409043	0.36509	0.28733	0.218825	0.236255	0.255771	0.213635	0.218918	0.134902	0.0893592	0.10998	0.117825	0.124949	0.160308	0.203258	0.200669	0.223753	0.205012	0.140162	0.149285	0.0945496	0.0641134	-0.0107904	0.0154606	0.0769521	0.040528	0.0231989	0.105219	0.0884242	0.113203	0.167283	0.170246	0.158317	0.121045	0.044023	0.00274676	0.0161657	0.0234052	0.000918482	-0.0569119	-0.0185582	-0.0200611	-0.06721	-0.0189313	0.0295575	0.0641333	0.056526	0.0425661	-0.0618519	-0.107474	-0.197832	-0.197078	-0.182566	-0.126333	-0.11449	-0.153946	-0.143111	-0.111379	-0.0666361	-0.042607	-0.036254	-0.0510299	-0.18556	-0.213047	-0.192202	-0.130895	-0.143305	-0.17066	-0.180579	-0.12442	-0.119004	-0.119494	-0.0628658	-0.0716596	-0.0769765	-0.0666749	-0.0646081	-0.0969032	-0.121854	-0.164711	-0.17781	-0.14598	-0.168164	-0.152297	-0.167955	-0.14742	-0.127841	-0.140344	-0.123112	-0.00921052	0.00855019	-0.0270666	-0.0537777	-0.119858	-0.148712	-0.115833	-0.133283	-0.101239	-0.115883	-0.108318	-0.108251	-0.0818456	-0.0870881	-0.0378168	-0.078407	-0.0958314	-0.197887	-0.253177	-0.262049	-0.288248	-0.315284	-0.249099	-0.261124	-0.227221	-0.297387	-0.320086	-0.303429	-0.247348	-0.194909	-0.133919	-0.124932	-0.150496	-0.150172	-0.133603	-0.0654771	-0.101903	-0.151042	-0.238742	-0.262452	-0.220381	-0.217207	-0.252503	-0.309266	-0.293044	-0.315362	-0.258114	-0.283254	-0.230876	-0.12959	-0.195048	-0.250024	-0.293554	-0.387615	-0.399208	-0.340824	-0.303202	-0.367407	-0.372449	-0.410437	-0.398548	-0.434236	-0.433105	-0.500794	-0.42071	-0.378804	-0.361451	-0.33905	-0.339247	-0.354161	-0.290854	-0.278591	-0.298804	-0.321002	-0.306967	-0.368233	-0.336318	-0.311905	-0.391739	-0.459036	-0.433569	-0.381222	-0.325415	-0.29776	-0.387489	-0.427079	-0.436505	-0.432296	-0.453969	-0.51093	-0.577206	-0.527909	-0.518587	-0.503651	-0.478398	-0.477463	-0.462623	-0.529286	-0.540692	-0.591023	-0.533618	-0.501158	-0.390948	-0.336631	-0.362305	-0.38402	-0.406308	-0.434758	-0.456967	-0.514667	-0.534178	-0.519033	-0.504967	-0.523227	-0.468679	-0.556625	-0.617608	-0.601312	-0.621383	-0.655177	-0.589333	-0.583338	-0.508266	-0.529371	-0.538507	-0.541277	-0.442593	-0.459885	-0.354582	-0.345556	-0.25606	-0.309285	-0.298896	-0.351588	-0.30401	-0.340615	-0.241506	-0.160136	-0.197559	-0.241641	-0.172836	-0.11481	-0.113166	-0.148617	-0.0882251	-0.137519	-0.127183	-0.0550818	0.0181713	0.174518	0.244697	0.255224	0.299223	0.293804	0.399903	0.6371	0.708749	0.833221	0.88937	1.01115	1.27851	1.56102	1.70859	1.81352	2.13372	2.41207	2.50245	2.78972	3.07429	3.38803	3.64115	3.60667	4.04419	3.8877	3.64193	3.07404	2.26662	1.80419	1.03483	0.431844	0.101833	-0.0567408	-0.0652012	-0.0586709	-0.0708446	-0.0926168	-0.105291	-0.096923	-0.0754366	-0.101936	-0.0882293	-0.0953068	-0.0955274	-0.121313	-0.136782	-0.150186	-0.156606	-0.135193	-0.145382	-0.137793	-0.147583	-0.149053	-0.150322	-0.148633	-0.142987	-0.137762	-0.143904	-0.144107	-0.1436	-0.157032	-0.163567	-0.174146	-0.178112	-0.181748	-0.193717	-0.187036	-0.183603	-0.194847	-0.192778	-0.189106	-0.19916	-0.198625	-0.20894	-0.208512	-0.195946	-0.181663	-0.180641	-0.177343	-0.196788	-0.205682	-0.204803	-0.208423	-0.211015	-0.220112	-0.20683	-0.19755	-0.201803	-0.214315	-0.201448	-0.201939	-0.202262	-0.188476	-0.181015	-0.179969	-0.170396	-0.191821	-0.182298	-0.189231	-0.186113	-0.18659	-0.191257	-0.179658	-0.183891	-0.189925	-0.195526	-0.195582	-0.170055	-0.195008	-0.174468	-0.188841	-0.189564	-0.201592	-0.188059	-0.189017	-0.175933	-0.175663	-0.185798	-0.191717	-0.174942	-0.17459	-0.172441	-0.175255	-0.165673	-0.171081	-0.162158	-0.136072	-0.111694	-0.148267	-0.167775	-0.175534	-0.169733	-0.174057	-0.178169	-0.158098	-0.157708	-0.153237	-0.149455	-0.153239	-0.157049	-0.162397	-0.162981	-0.162915	-0.167885	-0.170814	-0.167849	-0.163864	-0.165698	-0.16971	-0.166349	-0.155287	-0.127484	-0.132562	-0.145585	-0.153839	-0.164628	-0.164653	-0.154605	-0.15863	-0.154041	-0.138681	-0.115582	-0.130595	-0.153086	-0.148231	-0.15383	-0.161948	-0.153151	-0.148948	-0.159305	-0.146665	-0.154003	-0.16473	-0.159561	-0.168556	-0.173449	-0.179918	-0.170778	-0.176142	-0.168221	-0.170124	-0.170384	-0.167652	-0.15861	-0.155271	-0.147865	-0.144637	-0.146523	-0.13879	-0.14219	-0.149784	-0.151618	-0.148994	-0.142168	-0.145954	-0.142317	-0.154933	-0.11091	-0.103378	-0.13218	-0.141216	-0.137443	-0.144598	-0.15756	-0.159359	-0.139895	-0.130871	-0.105824	-0.130378	-0.142264	-0.161231	-0.152761	-0.15635	-0.14465	-0.16101	-0.158819	-0.149859	-0.14103	-0.136947	-0.134016	-0.133024	-0.11231	-0.10685	-0.117799	-0.110607	-0.0898446	-0.109301	-0.0892755	-0.0982675	-0.109932	-0.131969	-0.132488	-0.11627	-0.101955	-0.0982375	-0.10302	-0.112587	-0.12176	-0.123479	-0.121512	-0.126275	-0.125196	-0.12403	-0.134918	-0.137291	-0.123902	-0.131827	-0.111755	-0.120552	-0.110589	-0.10663	-0.109488	-0.116783	-0.101057	-0.0755341	-0.0930794	-0.0769355	-0.0893005	-0.10254	-0.0870154	-0.0960424	-0.0881628	-0.0759829	-0.0760939	-0.0809403	-0.0711848	-0.0799668	-0.105912	-0.105405	-0.113909	-0.109248	-0.0978461	-0.100919	-0.0860365	-0.0782485	-0.0573159	-0.058371	-0.0418851	-0.0440783	-0.0377391	-0.0189404	0.00766731	0.0297222	0.0398551	0.0313827	0.0309763	0.0110298	0.0328902	0.0442792	0.0644373	0.0810721	0.113277	0.106663	0.153122	0.171856	0.201414	0.216442	0.246044	0.265547	0.278132	0.329716	0.420185	0.510848	0.601218	0.666284	0.771708	0.951596	1.13546	1.32041	1.46555	1.67284	1.88011	2.16007	2.44741	2.79383	3.25095	3.73264	4.22297	4.91024	5.56847	6.28435	7.09279	7.72888	9.02638	9.62225	10.102	9.58554	7.78853	6.45614	4.24557	2.85892	1.42675
Dm1234CyOM1_20230129_sl1_ser18	0	0.00334448	0.00668896	0.0100334	0.0133779	0.0167224	0.0200669	0.0234114	0.0267559	0.0301003	0.0334448	0.0367893	0.0401338	0.0434783	0.0468227	0.0501672	0.0535117	0.0568562	0.0602007	0.0635452	0.0668896	0.0702341	0.0735786	0.0769231	0.0802676	0.083612	0.0869565	0.090301	0.0936455	0.09699	0.100334	0.103679	0.107023	0.110368	0.113712	0.117057	0.120401	0.123746	0.12709	0.130435	0.133779	0.137124	0.140468	0.143813	0.147157	0.150502	0.153846	0.157191	0.160535	0.16388	0.167224	0.170569	0.173913	0.177258	0.180602	0.183946	0.187291	0.190635	0.19398	0.197324	0.200669	0.204013	0.207358	0.210702	0.214047	0.217391	0.220736	0.22408	0.227425	0.230769	0.234114	0.237458	0.240803	0.244147	0.247492	0.250836	0.254181	0.257525	0.26087	0.264214	0.267559	0.270903	0.274247	0.277592	0.280936	0.284281	0.287625	0.29097	0.294314	0.297659	0.301003	0.304348	0.307692	0.311037	0.314381	0.317726	0.32107	0.324415	0.327759	0.331104	0.334448	0.337793	0.341137	0.344482	0.347826	0.351171	0.354515	0.35786	0.361204	0.364548	0.367893	0.371237	0.374582	0.377926	0.381271	0.384615	0.38796	0.391304	0.394649	0.397993	0.401338	0.404682	0.408027	0.411371	0.414716	0.41806	0.421405	0.424749	0.428094	0.431438	0.434783	0.438127	0.441472	0.444816	0.448161	0.451505	0.454849	0.458194	0.461538	0.464883	0.468227	0.471572	0.474916	0.478261	0.481605	0.48495	0.488294	0.491639	0.494983	0.498328	0.501672	0.505017	0.508361	0.511706	0.51505	0.518395	0.521739	0.525084	0.528428	0.531773	0.535117	0.538462	0.541806	0.545151	0.548495	0.551839	0.555184	0.558528	0.561873	0.565217	0.568562	0.571906	0.575251	0.578595	0.58194	0.585284	0.588629	0.591973	0.595318	0.598662	0.602007	0.605351	0.608696	0.61204	0.615385	0.618729	0.622074	0.625418	0.628763	0.632107	0.635452	0.638796	0.64214	0.645485	0.648829	0.652174	0.655518	0.658863	0.662207	0.665552	0.668896	0.672241	0.675585	0.67893	0.682274	0.685619	0.688963	0.692308	0.695652	0.698997	0.702341	0.705686	0.70903	0.712375	0.715719	0.719064	0.722408	0.725753	0.729097	0.732441	0.735786	0.73913	0.742475	0.745819	0.749164	0.752508	0.755853	0.759197	0.762542	0.765886	0.769231	0.772575	0.77592	0.779264	0.782609	0.785953	0.789298	0.792642	0.795987	0.799331	0.802676	0.80602	0.809365	0.812709	0.816054	0.819398	0.822742	0.826087	0.829431	0.832776	0.83612	0.839465	0.842809	0.846154	0.849498	0.852843	0.856187	0.859532	0.862876	0.866221	0.869565	0.87291	0.876254	0.879599	0.882943	0.886288	0.889632	0.892977	0.896321	0.899666	0.90301	0.906355	0.909699	0.913043	0.916388	0.919732	0.923077	0.926421	0.929766	0.93311	0.936455	0.939799	0.943144	0.946488	0.949833	0.953177	0.956522	0.959866	0.963211	0.966555	0.9699	0.973244	0.976589	0.979933	0.983278	0.986622	0.989967	0.993311	0.996656	1	-1.63235	-1.58246	-1.58854	-1.58694	-1.58424	-1.57438	-1.51457	-1.44728	-1.40736	-1.36029	-1.34326	-1.38557	-1.40207	-1.39316	-1.40023	-1.38227	-1.35496	-1.32727	-1.34717	-1.35942	-1.3375	-1.25236	-1.15221	-1.09889	-1.06105	-1.03695	-1.02426	-0.980298	-0.972142	-0.953894	-0.916475	-0.868287	-0.827398	-0.77151	-0.786191	-0.795325	-0.743709	-0.6825	-0.637405	-0.609222	-0.605635	-0.583909	-0.606117	-0.610839	-0.556102	-0.512298	-0.555033	-0.567044	-0.571592	-0.570593	-0.569675	-0.564265	-0.518193	-0.471547	-0.468086	-0.4705	-0.444995	-0.415783	-0.381244	-0.363487	-0.335885	-0.34437	-0.320795	-0.267745	-0.23276	-0.257436	-0.28742	-0.247852	-0.166638	-0.0837547	-0.0403915	-0.0613313	-0.0958545	-0.0936656	-0.0645437	0.0358291	0.054434	0.0294696	0.0355149	0.121834	0.168456	0.149405	0.106401	0.0566298	0.0540285	0.0921389	0.190653	0.263856	0.23528	0.13458	0.104727	0.169105	0.19971	0.180928	0.189681	0.228132	0.256313	0.275914	0.28332	0.2375	0.248888	0.231882	0.220921	0.253539	0.257102	0.214892	0.23788	0.329017	0.398905	0.40445	0.42057	0.403365	0.430151	0.459767	0.412988	0.3436	0.293726	0.285543	0.272269	0.27532	0.302575	0.31624	0.311017	0.264486	0.246067	0.249972	0.263193	0.264399	0.217174	0.2342	0.302331	0.387303	0.430701	0.364097	0.262735	0.224254	0.203018	0.224434	0.287842	0.311761	0.37379	0.446615	0.43717	0.354453	0.294862	0.283775	0.257606	0.214534	0.214061	0.257943	0.358605	0.439793	0.488955	0.438252	0.359045	0.336583	0.327651	0.350955	0.32212	0.248064	0.206209	0.183231	0.148836	0.115446	0.15469	0.192064	0.233987	0.290749	0.32701	0.35892	0.405973	0.454256	0.415964	0.311376	0.263	0.241629	0.259278	0.331212	0.402424	0.495412	0.531921	0.500696	0.40378	0.313555	0.240738	0.191619	0.244602	0.349932	0.452465	0.508254	0.506246	0.422344	0.347764	0.27365	0.23023	0.243086	0.239493	0.349286	0.464362	0.477491	0.43572	0.445358	0.418797	0.304387	0.228321	0.198325	0.172465	0.17337	0.258789	0.343284	0.449917	0.555171	0.568041	0.542159	0.536269	0.601452	0.547783	0.469534	0.463344	0.471883	0.415304	0.35703	0.364678	0.324532	0.252554	0.320072	0.451442	0.4884	0.491147	0.502971	0.567668	0.730419	0.769843	0.683847	0.517273	0.414342	0.400264	0.500685	0.509678	0.439157	0.427927	0.495093	0.425155	0.489447	0.637635	0.641245	0.639523	0.60316	0.568306	0.550224	0.479452	0.431848	0.424147	0.40337	0.356583	0.355294	0.419209	0.370892	0.207823	0.044848	-0.0284542	-0.0208348	0.0137346	0.0827227	0.242655	0.311304	0.362284	0.539363	0.578709	0.389747	0.0392529	-0.175189	-0.16925	-0.199508	-0.261837	-0.189413	-0.161573	-0.229857	-0.293013	-0.42117	-0.456931	-0.394114	-0.357882	-0.490183	-0.721664	-0.834563	-0.890821	-0.900923	-0.952429	-1.08796	-1.21829	-1.32542	-1.4791	-1.61337	-1.65126	-1.68152	-1.68599	-1.69373	-1.70044	-1.71265	2.33519	2.34665	2.25497	2.33974	2.35402	2.26893	2.13068	2.00409	1.87795	1.76165	1.70184	1.6644	1.53841	1.47527	1.37813	1.3283	1.25468	1.21859	1.19459	1.23268	1.24408	1.25903	1.14882	1.17465	1.0601	0.907518	0.870038	0.81517	0.741316	0.650084	0.561183	0.514732	0.44321	0.4204	0.315401	0.260969	0.235268	0.203106	0.18868	0.222896	0.134811	0.121432	0.0671795	0.0353558	0.00503025	-0.00487425	-0.037095	-0.0294085	-0.0500329	-0.0449577	-0.0973185	-0.0576398	-0.0467016	-0.0800439	-0.0509231	-0.0836947	-0.0327105	-0.036972	-0.0159631	-0.035331	-0.0340284	-0.107328	-0.138234	-0.0945633	-0.0656539	-0.099223	-0.148677	-0.184233	-0.188079	-0.157503	-0.140796	-0.147115	-0.197967	-0.192991	-0.220319	-0.188303	-0.260755	-0.236423	-0.25444	-0.285106	-0.297677	-0.383569	-0.380297	-0.364332	-0.345325	-0.357426	-0.341186	-0.371128	-0.385372	-0.472305	-0.488359	-0.428485	-0.376702	-0.341311	-0.328077	-0.311273	-0.298815	-0.308609	-0.264956	-0.316738	-0.319402	-0.342816	-0.28446	-0.231165	-0.228578	-0.277926	-0.339844	-0.301356	-0.29703	-0.336259	-0.316765	-0.351679	-0.352355	-0.250992	-0.234436	-0.162165	-0.190772	-0.177851	-0.230751	-0.276421	-0.273073	-0.268383	-0.298588	-0.215555	-0.164761	-0.183889	-0.223608	-0.23335	-0.280985	-0.260215	-0.19268	-0.174595	-0.194355	-0.164329	-0.169561	-0.110126	-0.123915	-0.109225	-0.14608	-0.209249	-0.258175	-0.254876	-0.186313	-0.148335	-0.170946	-0.160205	-0.142082	-0.160607	-0.141729	-0.208519	-0.141853	-0.192488	-0.193425	-0.157785	-0.146532	-0.133483	-0.185014	-0.143361	-0.17146	-0.191208	-0.217385	-0.249206	-0.264477	-0.249766	-0.166915	-0.178145	-0.233042	-0.28509	-0.259761	-0.245248	-0.284759	-0.306816	-0.318719	-0.353932	-0.337889	-0.289818	-0.262836	-0.22792	-0.293485	-0.321719	-0.308733	-0.304857	-0.314793	-0.260878	-0.245349	-0.288508	-0.320467	-0.311829	-0.39608	-0.503475	-0.460297	-0.43827	-0.371621	-0.2865	-0.355734	-0.332154	-0.45245	-0.468321	-0.456272	-0.451877	-0.475411	-0.404421	-0.398833	-0.325624	-0.262787	-0.237309	-0.282127	-0.38346	-0.433884	-0.491318	-0.46621	-0.438414	-0.437813	-0.355787	-0.369901	-0.379389	-0.441148	-0.463341	-0.428451	-0.486562	-0.486478	-0.418186	-0.432156	-0.471531	-0.552231	-0.530891	-0.380848	-0.4042	-0.391113	-0.375743	-0.320026	-0.192033	-0.176067	-0.222088	-0.099913	-0.0540514	0.0381867	-0.00284211	-0.0497753	-0.0801069	-0.142676	-0.0676855	-0.148605	-0.175081	-0.20877	-0.255313	-0.215527	-0.190586	-0.162751	-0.180506	-0.225948	-0.118898	-0.0152379	-0.0462742	-0.110022	-0.0389996	0.00784126	0.182617	0.220571	0.275059	0.249082	0.206724	0.245444	0.293431	0.374652	0.362361	0.380958	0.44147	0.637455	0.700755	0.823418	0.846825	1.00886	0.989675	0.956117	0.982119	1.0324	1.06367	1.29418	1.39541	1.48224	1.62243	1.93256	2.02668	1.84013	1.88916	1.98117	2.11699	2.07906	2.19716	2.54518	3.08281	3.32343	3.62226	3.79103	3.35573	2.89851	2.11805	1.24964	0.667665	0.0617344	0.0825376	0.0578095	0.0755203	0.0626269	0.0465465	0.0374531	0.0368298	0.0188794	-0.0181433	0.0092895	-0.00993234	-0.0123831	-0.0183396	-0.0214425	-0.0397215	-0.0320494	-0.0261194	-0.084023	-0.0866614	-0.0656119	-0.0877554	-0.0708818	-0.0658735	-0.0640116	-0.0818649	-0.0722633	-0.0638821	-0.0830295	-0.100869	-0.142378	-0.149366	-0.156717	-0.148738	-0.180443	-0.193198	-0.178817	-0.182262	-0.177463	-0.181492	-0.208551	-0.184079	-0.200213	-0.190736	-0.179073	-0.196442	-0.196827	-0.190608	-0.192243	-0.188391	-0.214598	-0.207982	-0.226476	-0.211404	-0.185428	-0.19069	-0.186175	-0.195764	-0.195646	-0.209155	-0.216894	-0.228086	-0.221065	-0.198465	-0.181549	-0.198695	-0.219332	-0.215947	-0.208823	-0.206173	-0.20205	-0.211037	-0.226958	-0.23911	-0.249817	-0.229426	-0.235578	-0.238975	-0.255839	-0.255556	-0.253495	-0.271439	-0.272342	-0.264663	-0.261183	-0.248763	-0.238633	-0.263284	-0.23493	-0.24364	-0.234044	-0.251171	-0.25493	-0.249782	-0.266998	-0.267135	-0.249195	-0.251212	-0.23224	-0.262838	-0.242152	-0.266005	-0.247497	-0.236124	-0.223151	-0.233142	-0.242213	-0.251627	-0.247185	-0.252502	-0.247755	-0.238746	-0.261584	-0.249495	-0.260579	-0.24684	-0.238696	-0.230195	-0.243528	-0.236817	-0.218374	-0.225596	-0.214186	-0.196153	-0.200515	-0.220267	-0.226721	-0.200644	-0.213542	-0.237249	-0.237803	-0.21874	-0.221353	-0.200952	-0.207195	-0.196871	-0.178528	-0.176004	-0.176024	-0.175923	-0.189796	-0.189651	-0.18591	-0.182305	-0.170845	-0.161875	-0.173419	-0.181141	-0.17818	-0.194288	-0.181391	-0.16905	-0.163945	-0.165563	-0.161478	-0.156483	-0.172645	-0.142104	-0.111368	-0.132695	-0.155122	-0.16389	-0.147086	-0.147179	-0.111555	-0.111798	-0.136994	-0.165189	-0.172093	-0.164321	-0.194962	-0.193371	-0.166536	-0.186747	-0.162929	-0.179381	-0.196014	-0.189937	-0.206318	-0.209031	-0.206613	-0.213755	-0.215682	-0.21146	-0.240888	-0.250113	-0.24854	-0.242442	-0.239648	-0.247362	-0.225967	-0.219505	-0.206197	-0.199044	-0.231803	-0.215254	-0.233602	-0.236794	-0.218243	-0.21324	-0.214225	-0.19987	-0.20417	-0.192729	-0.191299	-0.174685	-0.177386	-0.182333	-0.186556	-0.208481	-0.216359	-0.187632	-0.1808	-0.143879	-0.166069	-0.17699	-0.188136	-0.200336	-0.181394	-0.165123	-0.186512	-0.160766	-0.128925	-0.147551	-0.167391	-0.158466	-0.105276	-0.0937735	-0.0930365	-0.0942699	-0.0838305	-0.0613681	-0.0297762	-0.0390655	-0.00786022	0.0171133	0.0420418	0.0537295	0.0714507	0.105671	0.107247	0.142737	0.118824	0.0969646	0.0965584	0.0984915	0.147139	0.143663	0.158921	0.191747	0.178672	0.249387	0.28301	0.33647	0.321077	0.378464	0.420759	0.497821	0.515545	0.56596	0.61337	0.627043	0.651089	0.695777	0.772143	0.817388	0.897299	1.0208	1.13351	1.23515	1.348	1.46706	1.57508	1.69028	1.86099	2.01795	2.16335	2.35488	2.61124	2.81171	3.15803	3.41496	3.72535	3.97181	4.17695	4.54243	4.78019	5.15028	5.60848	6.20047	7.18017	8.57109	9.58701	10.6353	11.2314	9.60445	7.29432	5.11866	2.5718	1.53787
Dv1234CyO_20221110_sl1_ser6	0	0.00334448	0.00668896	0.0100334	0.0133779	0.0167224	0.0200669	0.0234114	0.0267559	0.0301003	0.0334448	0.0367893	0.0401338	0.0434783	0.0468227	0.0501672	0.0535117	0.0568562	0.0602007	0.0635452	0.0668896	0.0702341	0.0735786	0.0769231	0.0802676	0.083612	0.0869565	0.090301	0.0936455	0.09699	0.100334	0.103679	0.107023	0.110368	0.113712	0.117057	0.120401	0.123746	0.12709	0.130435	0.133779	0.137124	0.140468	0.143813	0.147157	0.150502	0.153846	0.157191	0.160535	0.16388	0.167224	0.170569	0.173913	0.177258	0.180602	0.183946	0.187291	0.190635	0.19398	0.197324	0.200669	0.204013	0.207358	0.210702	0.214047	0.217391	0.220736	0.22408	0.227425	0.230769	0.234114	0.237458	0.240803	0.244147	0.247492	0.250836	0.254181	0.257525	0.26087	0.264214	0.267559	0.270903	0.274247	0.277592	0.280936	0.284281	0.287625	0.29097	0.294314	0.297659	0.301003	0.304348	0.307692	0.311037	0.314381	0.317726	0.32107	0.324415	0.327759	0.331104	0.334448	0.337793	0.341137	0.344482	0.347826	0.351171	0.354515	0.35786	0.361204	0.364548	0.367893	0.371237	0.374582	0.377926	0.381271	0.384615	0.38796	0.391304	0.394649	0.397993	0.401338	0.404682	0.408027	0.411371	0.414716	0.41806	0.421405	0.424749	0.428094	0.431438	0.434783	0.438127	0.441472	0.444816	0.448161	0.451505	0.454849	0.458194	0.461538	0.464883	0.468227	0.471572	0.474916	0.478261	0.481605	0.48495	0.488294	0.491639	0.494983	0.498328	0.501672	0.505017	0.508361	0.511706	0.51505	0.518395	0.521739	0.525084	0.528428	0.531773	0.535117	0.538462	0.541806	0.545151	0.548495	0.551839	0.555184	0.558528	0.561873	0.565217	0.568562	0.571906	0.575251	0.578595	0.58194	0.585284	0.588629	0.591973	0.595318	0.598662	0.602007	0.605351	0.608696	0.61204	0.615385	0.618729	0.622074	0.625418	0.628763	0.632107	0.635452	0.638796	0.64214	0.645485	0.648829	0.652174	0.655518	0.658863	0.662207	0.665552	0.668896	0.672241	0.675585	0.67893	0.682274	0.685619	0.688963	0.692308	0.695652	0.698997	0.702341	0.705686	0.70903	0.712375	0.715719	0.719064	0.722408	0.725753	0.729097	0.732441	0.735786	0.73913	0.742475	0.745819	0.749164	0.752508	0.755853	0.759197	0.762542	0.765886	0.769231	0.772575	0.77592	0.779264	0.782609	0.785953	0.789298	0.792642	0.795987	0.799331	0.802676	0.80602	0.809365	0.812709	0.816054	0.819398	0.822742	0.826087	0.829431	0.832776	0.83612	0.839465	0.842809	0.846154	0.849498	0.852843	0.856187	0.859532	0.862876	0.866221	0.869565	0.87291	0.876254	0.879599	0.882943	0.886288	0.889632	0.892977	0.896321	0.899666	0.90301	0.906355	0.909699	0.913043	0.916388	0.919732	0.923077	0.926421	0.929766	0.93311	0.936455	0.939799	0.943144	0.946488	0.949833	0.953177	0.956522	0.959866	0.963211	0.966555	0.9699	0.973244	0.976589	0.979933	0.983278	0.986622	0.989967	0.993311	0.996656	1	-1.5686	-1.56418	-1.49257	-1.47268	-1.45746	-1.43889	-1.43557	-1.39747	-1.36866	-1.3712	-1.36701	-1.35388	-1.33394	-1.31717	-1.31933	-1.31416	-1.28591	-1.27779	-1.28257	-1.24048	-1.18437	-1.18153	-1.21267	-1.23261	-1.22533	-1.1883	-1.16119	-1.15501	-1.15704	-1.13863	-1.11661	-1.09151	-1.07702	-1.05727	-1.06854	-1.08962	-1.08921	-1.05858	-1.0561	-1.0647	-1.0569	-1.04424	-1.02465	-1.00216	-0.971065	-0.947415	-0.93079	-0.922327	-0.898004	-0.868968	-0.845857	-0.842072	-0.847998	-0.870696	-0.862365	-0.857241	-0.847939	-0.811122	-0.760871	-0.71563	-0.701998	-0.688023	-0.69002	-0.69835	-0.659111	-0.615815	-0.572508	-0.517611	-0.487356	-0.496017	-0.466733	-0.436852	-0.395528	-0.343771	-0.301831	-0.219786	-0.211348	-0.198059	-0.140293	-0.155825	-0.203747	-0.194893	-0.177141	-0.170048	-0.197195	-0.217756	-0.246281	-0.241682	-0.20738	-0.188009	-0.142942	-0.097506	-0.0628307	-0.0485003	-0.0112731	0.0399718	0.0560839	0.0802211	0.068309	0.0337061	-0.00342139	0.110162	0.240345	0.234182	0.18034	0.188325	0.212523	0.225148	0.202623	0.194085	0.231534	0.26074	0.283217	0.28025	0.279175	0.292618	0.313672	0.320427	0.323986	0.348129	0.38113	0.412544	0.447224	0.531814	0.600719	0.611656	0.639327	0.613334	0.608864	0.599571	0.566359	0.527241	0.49377	0.430892	0.399741	0.413106	0.480397	0.564022	0.570938	0.53318	0.491796	0.516859	0.595396	0.659186	0.703245	0.661583	0.572833	0.566174	0.630836	0.709889	0.733444	0.670438	0.556154	0.515459	0.593085	0.687633	0.689967	0.627005	0.544446	0.525162	0.567883	0.568535	0.527198	0.48246	0.46402	0.492953	0.542464	0.580108	0.649867	0.690091	0.68394	0.70329	0.742407	0.705681	0.646853	0.604041	0.628887	0.706262	0.753019	0.722229	0.678827	0.67636	0.686503	0.663606	0.59143	0.54997	0.560116	0.620786	0.628106	0.607573	0.607653	0.623292	0.627224	0.566826	0.549728	0.625605	0.728896	0.77711	0.80376	0.808772	0.769429	0.680989	0.563286	0.487509	0.552717	0.648936	0.677635	0.645034	0.605719	0.571275	0.623155	0.726855	0.750275	0.677186	0.662837	0.68011	0.716618	0.741186	0.720217	0.612399	0.559753	0.591553	0.555658	0.497246	0.479638	0.484247	0.473154	0.430444	0.447258	0.532188	0.591454	0.586745	0.570781	0.490283	0.382843	0.383038	0.456722	0.464185	0.47473	0.462791	0.410541	0.377151	0.402305	0.444923	0.46205	0.37747	0.295104	0.251397	0.305518	0.332878	0.268851	0.202319	0.185919	0.147677	0.162926	0.179384	0.167632	0.109994	0.0360126	-0.0205653	-0.0445629	-0.0234476	0.0453326	0.0370864	-0.0628227	-0.042096	0.00258065	-0.0573868	-0.14085	-0.134894	-0.065518	-0.0938963	-0.147507	-0.190658	-0.258545	-0.328587	-0.340482	-0.363763	-0.424309	-0.471199	-0.549399	-0.641302	-0.719958	-0.813429	-0.863965	-0.913691	-1.03257	-1.1324	-1.24256	-1.37133	-1.49484	-1.59019	-1.67975	-1.77886	-1.81113	-1.87943	-1.93346	-1.93627	-1.94682	-1.93719	2.26003	2.34092	2.28071	2.16347	2.09625	2.02098	2.03384	2.00193	1.98838	1.98359	1.88728	1.74571	1.68193	1.71007	1.72188	1.70755	1.73272	1.76201	1.73043	1.67182	1.63113	1.61187	1.6914	1.65315	1.63452	1.59371	1.59046	1.56817	1.5739	1.58632	1.4956	1.38733	1.32602	1.28788	1.29462	1.28987	1.28919	1.25512	1.21702	1.25417	1.2756	1.29941	1.22959	1.19776	1.19971	1.16253	1.12469	1.08538	1.10713	1.11779	1.0887	1.05326	1.04033	0.992391	1.0168	0.979652	0.907647	0.87226	0.806294	0.795617	0.781785	0.773267	0.778999	0.818704	0.833906	0.778848	0.73617	0.689969	0.722152	0.756921	0.73827	0.731925	0.70766	0.637413	0.564414	0.470515	0.415639	0.42801	0.459774	0.488318	0.514467	0.493425	0.445879	0.395494	0.386085	0.391965	0.415071	0.345465	0.252184	0.215349	0.151601	0.0877712	0.06037	0.0457014	0.00637983	-0.049287	-0.0986782	-0.121171	-0.10871	-0.117664	-0.133664	-0.115445	-0.148768	-0.174348	-0.189671	-0.202243	-0.205116	-0.197843	-0.208222	-0.217893	-0.229404	-0.225774	-0.23934	-0.246963	-0.250825	-0.283385	-0.319721	-0.327577	-0.306333	-0.313381	-0.333513	-0.355325	-0.366091	-0.35153	-0.349865	-0.352766	-0.315117	-0.3386	-0.340315	-0.371824	-0.37525	-0.376737	-0.392053	-0.398433	-0.429479	-0.442523	-0.448956	-0.442749	-0.456754	-0.452734	-0.446922	-0.435334	-0.443512	-0.440244	-0.415858	-0.427069	-0.452566	-0.535216	-0.570946	-0.588091	-0.578914	-0.583031	-0.5757	-0.557827	-0.545011	-0.529071	-0.525087	-0.530734	-0.515689	-0.523921	-0.520019	-0.523399	-0.533952	-0.515274	-0.522773	-0.558074	-0.579935	-0.61912	-0.608828	-0.61116	-0.593111	-0.633032	-0.659125	-0.710193	-0.700737	-0.69856	-0.68458	-0.674245	-0.693743	-0.71039	-0.703301	-0.690523	-0.674999	-0.642152	-0.636903	-0.62588	-0.640582	-0.66344	-0.689126	-0.688372	-0.693324	-0.680866	-0.646713	-0.632534	-0.606695	-0.604801	-0.610709	-0.64016	-0.643848	-0.64278	-0.647819	-0.636302	-0.643277	-0.646733	-0.644903	-0.647485	-0.675048	-0.669687	-0.666145	-0.687465	-0.679272	-0.692616	-0.697968	-0.704374	-0.694171	-0.708194	-0.717294	-0.727107	-0.712744	-0.692366	-0.673682	-0.675468	-0.700038	-0.71811	-0.715674	-0.725172	-0.737595	-0.699784	-0.714628	-0.697903	-0.69572	-0.694773	-0.664141	-0.658801	-0.658416	-0.65933	-0.675389	-0.713503	-0.691939	-0.659928	-0.673836	-0.712851	-0.746698	-0.745482	-0.70527	-0.671853	-0.649608	-0.689664	-0.73289	-0.763857	-0.781294	-0.766958	-0.745084	-0.782184	-0.791707	-0.806292	-0.808122	-0.814805	-0.780995	-0.761481	-0.716543	-0.727269	-0.714553	-0.710625	-0.701212	-0.699076	-0.679508	-0.672768	-0.692293	-0.719272	-0.717138	-0.70173	-0.647934	-0.602621	-0.565743	-0.514738	-0.499862	-0.477378	-0.463103	-0.417831	-0.326602	-0.284621	-0.220753	-0.161478	-0.101728	0.0432867	0.120635	0.21155	0.301186	0.344965	0.417744	0.465825	0.404041	0.321044	0.404409	0.279766	0.237407	0.114972	0.100407	0.245544	1.52888	1.57948	1.46311	1.36536	1.43944	1.45648	1.44292	1.44511	1.43582	1.45343	1.42549	1.42893	1.4399	1.40579	1.40235	1.40109	1.40614	1.40458	1.42273	1.40554	1.38736	1.39018	1.43138	1.3872	1.42595	1.4559	1.48728	1.53507	1.52691	1.54901	1.53515	1.50876	1.47018	1.47358	1.51757	1.53889	1.53088	1.53308	1.49934	1.54162	1.52854	1.49809	1.48903	1.46639	1.47674	1.48025	1.446	1.44008	1.42372	1.40572	1.3696	1.32089	1.26235	1.21206	1.22751	1.20468	1.17081	1.13453	1.08269	1.06045	1.05902	1.08207	1.06909	1.07496	1.04868	0.997009	1.03365	1.02813	1.03574	1.00157	0.956996	0.921476	0.846871	0.830882	0.788021	0.724101	0.670061	0.640114	0.617317	0.567686	0.552289	0.577784	0.554	0.522119	0.479349	0.445227	0.420142	0.416856	0.405496	0.409752	0.390349	0.345467	0.304742	0.280204	0.243963	0.219696	0.17829	0.14845	0.107953	0.115262	0.107272	0.107664	0.0735204	0.0387796	0.0284072	0.0192622	0.0157063	-0.00188905	-0.0203681	-0.053693	-0.115006	-0.118429	-0.130588	-0.122652	-0.143213	-0.151583	-0.177957	-0.194034	-0.212656	-0.229187	-0.249144	-0.253647	-0.267677	-0.287028	-0.289261	-0.329399	-0.328155	-0.356519	-0.367802	-0.381322	-0.370083	-0.386324	-0.393425	-0.372818	-0.392019	-0.401661	-0.41565	-0.414031	-0.432761	-0.457022	-0.470634	-0.486311	-0.494271	-0.496374	-0.508264	-0.527057	-0.543877	-0.573238	-0.58902	-0.596673	-0.5935	-0.606115	-0.610511	-0.609698	-0.60991	-0.615984	-0.626456	-0.641441	-0.65119	-0.669716	-0.672868	-0.677126	-0.692011	-0.705123	-0.72661	-0.728731	-0.726483	-0.750886	-0.76314	-0.787109	-0.785494	-0.798067	-0.790648	-0.81925	-0.812483	-0.810615	-0.80774	-0.820724	-0.822715	-0.83733	-0.834854	-0.833034	-0.837256	-0.835427	-0.836966	-0.838497	-0.841473	-0.837448	-0.856533	-0.855645	-0.859677	-0.865826	-0.858778	-0.844479	-0.838868	-0.844122	-0.846378	-0.848295	-0.844079	-0.844493	-0.857077	-0.843338	-0.864631	-0.870669	-0.871218	-0.866922	-0.888105	-0.873178	-0.874374	-0.903752	-0.909112	-0.922386	-0.927811	-0.938904	-0.939851	-0.934558	-0.928789	-0.924331	-0.924359	-0.914452	-0.923537	-0.910233	-0.914927	-0.922632	-0.922497	-0.933349	-0.946754	-0.919669	-0.933736	-0.917017	-0.922447	-0.919363	-0.898428	-0.886959	-0.89466	-0.881538	-0.881963	-0.881952	-0.866097	-0.864187	-0.869472	-0.86801	-0.878868	-0.897236	-0.894069	-0.880586	-0.869416	-0.86856	-0.854457	-0.828557	-0.834386	-0.815089	-0.794333	-0.801436	-0.793866	-0.812436	-0.799955	-0.806724	-0.796644	-0.7932	-0.76518	-0.741663	-0.75385	-0.754699	-0.713725	-0.693918	-0.683951	-0.66661	-0.667717	-0.642219	-0.620655	-0.599303	-0.575003	-0.549743	-0.48822	-0.449989	-0.411175	-0.357302	-0.309326	-0.270352	-0.161695	-0.0640383	0.0501684	0.134968	0.185621	0.319781	0.508102	0.774523	1.14923	1.47935	1.71337	1.56	1.25227	1.03979	1.38598	1.01968	0.46983	0.271144	-0.0731292	-0.0248453
Dm134Dv2CyO_20230404_sl2_ser29	0	0.00334448	0.00668896	0.0100334	0.0133779	0.0167224	0.0200669	0.0234114	0.0267559	0.0301003	0.0334448	0.0367893	0.0401338	0.0434783	0.0468227	0.0501672	0.0535117	0.0568562	0.0602007	0.0635452	0.0668896	0.0702341	0.0735786	0.0769231	0.0802676	0.083612	0.0869565	0.090301	0.0936455	0.09699	0.100334	0.103679	0.107023	0.110368	0.113712	0.117057	0.120401	0.123746	0.12709	0.130435	0.133779	0.137124	0.140468	0.143813	0.147157	0.150502	0.153846	0.157191	0.160535	0.16388	0.167224	0.170569	0.173913	0.177258	0.180602	0.183946	0.187291	0.190635	0.19398	0.197324	0.200669	0.204013	0.207358	0.210702	0.214047	0.217391	0.220736	0.22408	0.227425	0.230769	0.234114	0.237458	0.240803	0.244147	0.247492	0.250836	0.254181	0.257525	0.26087	0.264214	0.267559	0.270903	0.274247	0.277592	0.280936	0.284281	0.287625	0.29097	0.294314	0.297659	0.301003	0.304348	0.307692	0.311037	0.314381	0.317726	0.32107	0.324415	0.327759	0.331104	0.334448	0.337793	0.341137	0.344482	0.347826	0.351171	0.354515	0.35786	0.361204	0.364548	0.367893	0.371237	0.374582	0.377926	0.381271	0.384615	0.38796	0.391304	0.394649	0.397993	0.401338	0.404682	0.408027	0.411371	0.414716	0.41806	0.421405	0.424749	0.428094	0.431438	0.434783	0.438127	0.441472	0.444816	0.448161	0.451505	0.454849	0.458194	0.461538	0.464883	0.468227	0.471572	0.474916	0.478261	0.481605	0.48495	0.488294	0.491639	0.494983	0.498328	0.501672	0.505017	0.508361	0.511706	0.51505	0.518395	0.521739	0.525084	0.528428	0.531773	0.535117	0.538462	0.541806	0.545151	0.548495	0.551839	0.555184	0.558528	0.561873	0.565217	0.568562	0.571906	0.575251	0.578595	0.58194	0.585284	0.588629	0.591973	0.595318	0.598662	0.602007	0.605351	0.608696	0.61204	0.615385	0.618729	0.622074	0.625418	0.628763	0.632107	0.635452	0.638796	0.64214	0.645485	0.648829	0.652174	0.655518	0.658863	0.662207	0.665552	0.668896	0.672241	0.675585	0.67893	0.682274	0.685619	0.688963	0.692308	0.695652	0.698997	0.702341	0.705686	0.70903	0.712375	0.715719	0.719064	0.722408	0.725753	0.729097	0.732441	0.735786	0.73913	0.742475	0.745819	0.749164	0.752508	0.755853	0.759197	0.762542	0.765886	0.769231	0.772575	0.77592	0.779264	0.782609	0.785953	0.789298	0.792642	0.795987	0.799331	0.802676	0.80602	0.809365	0.812709	0.816054	0.819398	0.822742	0.826087	0.829431	0.832776	0.83612	0.839465	0.842809	0.846154	0.849498	0.852843	0.856187	0.859532	0.862876	0.866221	0.869565	0.87291	0.876254	0.879599	0.882943	0.886288	0.889632	0.892977	0.896321	0.899666	0.90301	0.906355	0.909699	0.913043	0.916388	0.919732	0.923077	0.926421	0.929766	0.93311	0.936455	0.939799	0.943144	0.946488	0.949833	0.953177	0.956522	0.959866	0.963211	0.966555	0.9699	0.973244	0.976589	0.979933	0.983278	0.986622	0.989967	0.993311	0.996656	1	-1.14264	-1.10329	-1.05693	-1.01644	-0.994838	-0.95474	-0.955088	-0.928558	-0.933723	-0.958277	-0.9726	-0.944375	-0.872736	-0.823646	-0.75675	-0.739412	-0.787152	-0.770127	-0.699647	-0.653176	-0.63107	-0.624754	-0.591603	-0.53579	-0.475974	-0.417651	-0.392637	-0.390797	-0.33974	-0.261616	-0.256585	-0.298916	-0.346839	-0.340099	-0.36139	-0.357584	-0.346352	-0.379363	-0.324535	-0.282691	-0.306556	-0.333805	-0.343962	-0.332633	-0.329822	-0.346041	-0.37268	-0.419734	-0.441913	-0.451051	-0.394819	-0.345201	-0.372935	-0.469355	-0.531933	-0.54234	-0.513726	-0.473531	-0.454819	-0.442454	-0.449035	-0.440397	-0.385546	-0.384484	-0.408233	-0.402869	-0.371207	-0.342559	-0.316382	-0.346906	-0.327741	-0.326251	-0.322188	-0.29844	-0.310811	-0.32177	-0.316024	-0.350424	-0.351497	-0.38306	-0.435394	-0.455866	-0.41891	-0.411185	-0.421115	-0.427081	-0.435311	-0.422704	-0.393381	-0.34194	-0.26104	-0.161743	-0.161876	-0.246352	-0.296641	-0.286946	-0.26649	-0.322392	-0.398736	-0.405986	-0.364735	-0.325522	-0.272931	-0.255525	-0.256029	-0.253091	-0.240951	-0.231168	-0.216141	-0.242357	-0.300861	-0.272814	-0.249732	-0.228359	-0.251815	-0.22365	-0.199959	-0.219364	-0.215185	-0.190081	-0.170768	-0.168008	-0.158561	-0.145501	-0.147773	-0.143448	-0.124651	-0.106042	-0.0925487	-0.0786156	-0.188243	-0.217569	-0.150543	-0.135789	-0.0787507	-0.0525751	-0.0556173	-0.0400578	-0.0179916	-0.0522806	-0.12777	-0.120086	-0.0698269	-0.11088	-0.155898	-0.142932	-0.0460584	0.0369533	0.0987403	0.143593	0.179595	0.189552	0.162136	0.166564	0.103169	0.0503559	0.0317204	0.0531101	0.136638	0.192154	0.16529	0.122062	0.117763	0.146043	0.241146	0.308854	0.200503	0.164583	0.17486	0.0948299	0.109632	0.2252	0.340683	0.370251	0.330537	0.323855	0.338673	0.353433	0.347884	0.311721	0.276753	0.286268	0.33661	0.343857	0.364967	0.403638	0.422	0.422518	0.411418	0.39071	0.373573	0.330309	0.310593	0.399171	0.491965	0.471955	0.458585	0.444243	0.386397	0.421635	0.583256	0.729258	0.704305	0.676404	0.695732	0.617182	0.614567	0.624708	0.593279	0.574083	0.554933	0.5579	0.696732	0.725623	0.715605	0.84281	0.909663	0.818664	0.7806	0.786424	0.748874	0.716967	0.763116	0.844378	0.916669	0.925253	0.873217	0.912354	0.950559	1.00784	1.0055	0.950553	0.875813	0.893285	0.884731	0.901877	0.957924	0.966373	0.925573	1.01455	1.04946	1.11794	1.19419	1.19242	1.19736	1.19825	1.21339	1.12202	1.07236	1.18304	1.32312	1.31026	1.27491	1.28321	1.34518	1.35527	1.37297	1.29084	1.21925	1.18383	1.1297	1.1004	1.11906	1.06036	1.06818	0.98461	0.903465	0.774621	0.760173	0.69805	0.595689	0.491827	0.440672	0.500609	0.515072	0.503924	0.392438	0.287105	0.151605	0.0170016	-0.0776244	-0.0457387	-0.0464652	-0.173611	-0.351849	-0.471917	-0.588417	-0.722133	-0.84505	-0.978176	-1.10015	-1.21639	-1.30564	-1.35754	-1.40398	-1.51257	-1.68645	-1.83203	-1.92574	-1.95432	0.0988919	0.17392	0.183332	0.173429	0.107468	0.215408	0.204224	0.169582	0.169008	0.20494	0.215777	0.277888	0.364261	0.309984	0.355955	0.354245	0.27564	0.284761	0.272797	0.305164	0.237127	0.103251	-0.00867659	-0.0273656	-0.0559699	-0.0990065	-0.184788	-0.233353	-0.241974	-0.136182	-0.106695	-0.0663602	-0.145572	-0.242324	-0.314702	-0.304783	-0.269231	-0.237201	-0.188404	-0.211976	-0.2129	-0.239398	-0.224494	-0.156314	-0.183017	-0.208715	-0.270822	-0.276721	-0.278664	-0.299168	-0.259608	-0.192866	-0.128175	-0.193996	-0.172453	-0.130426	-0.117723	-0.0974084	-0.0730062	-0.0824381	-0.104233	-0.129956	-0.133138	-0.101067	-0.159512	-0.150959	-0.0940379	-0.00565809	0.00216659	-0.108955	-0.143808	-0.20675	-0.22017	-0.203769	-0.180271	-0.195917	-0.194489	-0.306525	-0.325049	-0.304422	-0.25389	-0.249203	-0.193094	-0.130438	-0.110994	-0.0767421	-0.0831089	-0.128069	-0.243124	-0.331281	-0.330627	-0.259105	-0.279135	-0.273235	-0.25835	-0.227624	-0.203873	-0.189042	-0.190243	-0.213479	-0.225091	-0.322533	-0.31126	-0.305662	-0.345622	-0.342732	-0.347483	-0.307471	-0.238224	-0.261679	-0.255901	-0.251916	-0.26548	-0.229651	-0.270902	-0.212069	-0.19684	-0.162479	-0.248173	-0.282916	-0.312108	-0.317864	-0.289517	-0.244672	-0.236098	-0.220663	-0.254885	-0.281053	-0.270438	-0.230377	-0.241388	-0.270638	-0.204868	-0.278531	-0.37841	-0.397088	-0.439344	-0.40805	-0.412219	-0.372569	-0.399691	-0.448939	-0.41768	-0.433261	-0.425397	-0.35709	-0.302911	-0.293557	-0.287605	-0.341999	-0.363242	-0.330315	-0.348801	-0.366974	-0.391642	-0.403321	-0.454458	-0.476072	-0.466228	-0.420575	-0.358322	-0.312486	-0.262153	-0.215119	-0.170884	-0.118781	-0.182019	-0.265716	-0.206017	-0.243146	-0.228906	-0.259864	-0.273115	-0.307751	-0.346157	-0.299666	-0.265446	-0.201209	-0.0961528	0.000406295	-0.0666628	-0.13161	-0.171217	-0.14327	-0.198227	-0.267438	-0.287843	-0.317492	-0.326563	-0.253639	-0.218336	-0.249187	-0.211656	-0.170156	-0.113129	-0.193128	-0.239648	-0.229782	-0.237512	-0.265549	-0.21425	-0.154263	-0.124353	-0.078601	0.0195103	0.00644095	0.0299002	0.0794097	0.0720833	0.0511127	0.0103095	0.0326706	0.0833806	0.0821229	-0.0119649	-0.0741353	-0.0377335	-0.0150813	0.00103302	-0.0325973	0.0509614	-0.0163037	0.0531414	0.0234052	0.00151456	-0.0236832	0.0296353	-0.0195542	-0.0187834	0.0227104	0.0335036	0.105704	0.0937667	0.0139892	0.018813	0.0686151	0.155574	0.193657	0.18547	0.231308	0.218145	0.162811	0.143139	0.143869	0.159443	0.0649895	0.132184	0.122877	0.114796	0.169532	0.258395	0.313347	0.277269	0.265585	0.32328	0.34	0.4613	0.480136	0.511359	0.484574	0.519832	0.689821	0.737805	0.784483	0.897647	0.899997	0.901333	0.965104	1.10512	1.13455	1.2021	1.22784	1.29316	1.43703	1.49808	1.68813	1.70466	1.93304	2.29202	2.48959	2.72113	2.92135	3.08401	3.28682	3.56541	3.85574	4.12233	4.45845	4.67302	4.85447	4.85041	5.00721	5.27577	5.34177	5.38987	5.65479	5.8537	5.64546	5.00198	3.90186	-0.268328	-0.259184	-0.25355	-0.262569	-0.268568	-0.257036	-0.252394	-0.252402	-0.251932	-0.257574	-0.257855	-0.254539	-0.253898	-0.257445	-0.244805	-0.249131	-0.2635	-0.258486	-0.263198	-0.251624	-0.261261	-0.269341	-0.274838	-0.280038	-0.282628	-0.289093	-0.291425	-0.29082	-0.29288	-0.286282	-0.29213	-0.283945	-0.29007	-0.287842	-0.293082	-0.294848	-0.290774	-0.293901	-0.290334	-0.299414	-0.291794	-0.29196	-0.292696	-0.290855	-0.294165	-0.288841	-0.294024	-0.293112	-0.291618	-0.292642	-0.293764	-0.28944	-0.292274	-0.300275	-0.293919	-0.292584	-0.291396	-0.289836	-0.281076	-0.286259	-0.283345	-0.290627	-0.286702	-0.287732	-0.293117	-0.293511	-0.287787	-0.282451	-0.284741	-0.293116	-0.2906	-0.299398	-0.3009	-0.296687	-0.301949	-0.301051	-0.299145	-0.299716	-0.29799	-0.299295	-0.297311	-0.297363	-0.29219	-0.285064	-0.279985	-0.287209	-0.291784	-0.29695	-0.299841	-0.298927	-0.303347	-0.303105	-0.306519	-0.30421	-0.303158	-0.296435	-0.293794	-0.291305	-0.295555	-0.302334	-0.299554	-0.308633	-0.305133	-0.30003	-0.305767	-0.298944	-0.294445	-0.289968	-0.289945	-0.292928	-0.289377	-0.284121	-0.284123	-0.283622	-0.290487	-0.291626	-0.289339	-0.29139	-0.292135	-0.289303	-0.288666	-0.289557	-0.287726	-0.290006	-0.290529	-0.288883	-0.294165	-0.290368	-0.289879	-0.287043	-0.281281	-0.284362	-0.27957	-0.282251	-0.289226	-0.286028	-0.290315	-0.288755	-0.292188	-0.284777	-0.28012	-0.284487	-0.283554	-0.28435	-0.281489	-0.283657	-0.276979	-0.278343	-0.271668	-0.271078	-0.26853	-0.267439	-0.264823	-0.272328	-0.264857	-0.262986	-0.278223	-0.275524	-0.274775	-0.268515	-0.265173	-0.260346	-0.263101	-0.259804	-0.254926	-0.25107	-0.253788	-0.254281	-0.247453	-0.248483	-0.248318	-0.24856	-0.243763	-0.248761	-0.254784	-0.247512	-0.237785	-0.236561	-0.224447	-0.210614	-0.213616	-0.214095	-0.217307	-0.218754	-0.221689	-0.218439	-0.222096	-0.215186	-0.212101	-0.203128	-0.203086	-0.200957	-0.189854	-0.182884	-0.176676	-0.179019	-0.178797	-0.169759	-0.162979	-0.16315	-0.135534	-0.125884	-0.126884	-0.124949	-0.105368	-0.101379	-0.0921964	-0.0865247	-0.0853435	-0.0821097	-0.0756712	-0.0633335	-0.0517511	-0.0390219	-0.0443853	-0.0378727	-0.0362812	-0.0263848	-0.00977838	-0.0111148	0.0197735	0.0213908	0.0382903	0.0368718	0.0610645	0.0700723	0.0869873	0.0975577	0.102969	0.130486	0.157788	0.170433	0.18393	0.190362	0.201857	0.218102	0.241801	0.260221	0.283092	0.298976	0.308943	0.311532	0.328312	0.357869	0.385295	0.402454	0.416582	0.420769	0.459437	0.493972	0.53198	0.556959	0.580652	0.603958	0.642709	0.691001	0.763301	0.798722	0.845457	0.876673	0.901021	0.971107	1.0222	1.0707	1.16559	1.2219	1.275	1.33429	1.44035	1.51462	1.63818	1.73637	1.84168	1.98853	2.08677	2.19364	2.30197	2.48144	2.74331	3.00177	3.27132	3.6275	3.96615	4.22696	4.50164	4.83217	5.06432	5.471	5.89359	6.43235	6.65225	6.8099	6.94876	7.1319	7.47792	8.0226	8.50721	8.63473	7.86902	5.9881
Dm4Dv123CyO_20230403_sl3_ser9	0	0.00334448	0.00668896	0.0100334	0.0133779	0.0167224	0.0200669	0.0234114	0.0267559	0.0301003	0.0334448	0.0367893	0.0401338	0.0434783	0.0468227	0.0501672	0.0535117	0.0568562	0.0602007	0.0635452	0.0668896	0.0702341	0.0735786	0.0769231	0.0802676	0.083612	0.0869565	0.090301	0.0936455	0.09699	0.100334	0.103679	0.107023	0.110368	0.113712	0.117057	0.120401	0.123746	0.12709	0.130435	0.133779	0.137124	0.140468	0.143813	0.147157	0.150502	0.153846	0.157191	0.160535	0.16388	0.167224	0.170569	0.173913	0.177258	0.180602	0.183946	0.187291	0.190635	0.19398	0.197324	0.200669	0.204013	0.207358	0.210702	0.214047	0.217391	0.220736	0.22408	0.227425	0.230769	0.234114	0.237458	0.240803	0.244147	0.247492	0.250836	0.254181	0.257525	0.26087	0.264214	0.267559	0.270903	0.274247	0.277592	0.280936	0.284281	0.287625	0.29097	0.294314	0.297659	0.301003	0.304348	0.307692	0.311037	0.314381	0.317726	0.32107	0.324415	0.327759	0.331104	0.334448	0.337793	0.341137	0.344482	0.347826	0.351171	0.354515	0.35786	0.361204	0.364548	0.367893	0.371237	0.374582	0.377926	0.381271	0.384615	0.38796	0.391304	0.394649	0.397993	0.401338	0.404682	0.408027	0.411371	0.414716	0.41806	0.421405	0.424749	0.428094	0.431438	0.434783	0.438127	0.441472	0.444816	0.448161	0.451505	0.454849	0.458194	0.461538	0.464883	0.468227	0.471572	0.474916	0.478261	0.481605	0.48495	0.488294	0.491639	0.494983	0.498328	0.501672	0.505017	0.508361	0.511706	0.51505	0.518395	0.521739	0.525084	0.528428	0.531773	0.535117	0.538462	0.541806	0.545151	0.548495	0.551839	0.555184	0.558528	0.561873	0.565217	0.568562	0.571906	0.575251	0.578595	0.58194	0.585284	0.588629	0.591973	0.595318	0.598662	0.602007	0.605351	0.608696	0.61204	0.615385	0.618729	0.622074	0.625418	0.628763	0.632107	0.635452	0.638796	0.64214	0.645485	0.648829	0.652174	0.655518	0.658863	0.662207	0.665552	0.668896	0.672241	0.675585	0.67893	0.682274	0.685619	0.688963	0.692308	0.695652	0.698997	0.702341	0.705686	0.70903	0.712375	0.715719	0.719064	0.722408	0.725753	0.729097	0.732441	0.735786	0.73913	0.742475	0.745819	0.749164	0.752508	0.755853	0.759197	0.762542	0.765886	0.769231	0.772575	0.77592	0.779264	0.782609	0.785953	0.789298	0.792642	0.795987	0.799331	0.802676	0.80602	0.809365	0.812709	0.816054	0.819398	0.822742	0.826087	0.829431	0.832776	0.83612	0.839465	0.842809	0.846154	0.849498	0.852843	0.856187	0.859532	0.862876	0.866221	0.869565	0.87291	0.876254	0.879599	0.882943	0.886288	0.889632	0.892977	0.896321	0.899666	0.90301	0.906355	0.909699	0.913043	0.916388	0.919732	0.923077	0.926421	0.929766	0.93311	0.936455	0.939799	0.943144	0.946488	0.949833	0.953177	0.956522	0.959866	0.963211	0.966555	0.9699	0.973244	0.976589	0.979933	0.983278	0.986622	0.989967	0.993311	0.996656	1	-0.249829	-0.238762	-0.271403	-0.335746	-0.362784	-0.391381	-0.305557	-0.192967	-0.121711	-0.115672	-0.115084	-0.139211	-0.152183	-0.146507	-0.129143	-0.135785	-0.12957	-0.118651	-0.141551	-0.180113	-0.246116	-0.317252	-0.284021	-0.288736	-0.343983	-0.357527	-0.332025	-0.337348	-0.368124	-0.409349	-0.475131	-0.530111	-0.50975	-0.477953	-0.433206	-0.406609	-0.432693	-0.446433	-0.426606	-0.414355	-0.439568	-0.443314	-0.43636	-0.394948	-0.342293	-0.307819	-0.283513	-0.266968	-0.28217	-0.255528	-0.256289	-0.288882	-0.306324	-0.320716	-0.36641	-0.461398	-0.520106	-0.543626	-0.527089	-0.486492	-0.471086	-0.458004	-0.454699	-0.44066	-0.414802	-0.376181	-0.336969	-0.305865	-0.307037	-0.299625	-0.236517	-0.221939	-0.212008	-0.206338	-0.206018	-0.258306	-0.263508	-0.300682	-0.294823	-0.251014	-0.187398	-0.175957	-0.19279	-0.162333	-0.0999987	-0.0283892	0.00712607	0.020969	0.0280365	-0.00365008	-0.0104923	-0.0439971	-0.0564694	-0.0484065	-0.103249	-0.186171	-0.194553	-0.208441	-0.244848	-0.242293	-0.209332	-0.217943	-0.230165	-0.220936	-0.207232	-0.170207	-0.112238	-0.0384526	-0.0154049	-0.0156705	0.04391	0.0407564	-0.00462447	-0.0397283	-0.0793073	-0.094176	-0.110132	-0.150293	-0.211121	-0.250914	-0.278994	-0.307634	-0.321001	-0.284873	-0.187859	-0.0946137	-0.0344588	0.0342596	0.0951003	0.102508	0.105	0.103546	0.0432479	0.00936912	-0.0442485	-0.162192	-0.213168	-0.16722	-0.112177	3.09E-05	0.0235928	0.0123147	0.0199878	0.105584	0.141423	0.164291	0.149165	0.0913851	0.0599504	0.0591359	0.0547593	0.10516	0.174451	0.238618	0.309092	0.350156	0.328741	0.307374	0.270321	0.231147	0.218867	0.159778	0.0875729	0.0434922	0.000768876	0.0165879	0.0428159	0.0843137	0.146707	0.197238	0.174952	0.154473	0.0865159	0.0683589	0.115645	0.186825	0.23071	0.229886	0.223363	0.231702	0.274155	0.350841	0.304629	0.229746	0.183795	0.193158	0.243991	0.322321	0.343054	0.357833	0.3415	0.275732	0.211853	0.259457	0.286305	0.251926	0.203907	0.165459	0.189219	0.255071	0.285604	0.28535	0.32798	0.344708	0.30352	0.311997	0.370997	0.401625	0.424508	0.492087	0.516846	0.501022	0.423215	0.282798	0.212184	0.266591	0.283489	0.316113	0.32656	0.283832	0.305923	0.292208	0.278133	0.261351	0.284483	0.301012	0.337813	0.367691	0.367266	0.353722	0.371486	0.358607	0.355924	0.416188	0.48949	0.477124	0.381784	0.320658	0.364682	0.447402	0.528125	0.575285	0.580621	0.575492	0.593126	0.557224	0.546716	0.531959	0.464845	0.359626	0.268849	0.221428	0.24033	0.262697	0.337711	0.447107	0.575001	0.692997	0.770495	0.749693	0.642885	0.580956	0.614023	0.602048	0.5033	0.426181	0.435767	0.530183	0.605322	0.639523	0.569062	0.636058	0.720979	0.760684	0.782387	0.682306	0.541461	0.332182	0.118453	-0.0124686	0.0321525	0.0876381	0.0902244	0.176132	0.193545	0.251634	0.287676	0.241304	0.248602	0.266085	0.144806	-0.0506246	-0.366702	-0.387858	-0.474417	-0.458547	-0.376285	-0.0526305	0.27904	-0.000519883	2.01878	1.88714	1.88526	1.90876	1.89824	1.8585	1.80403	1.79784	1.7434	1.68206	1.68215	1.67713	1.62213	1.53286	1.48154	1.51902	1.50815	1.55813	1.54134	1.39842	1.28258	1.21274	1.2154	1.14132	1.01788	1.01379	1.05939	1.1047	1.094	1.10163	1.01685	0.951447	0.933069	0.894044	0.878552	0.900103	0.804394	0.743342	0.733708	0.661592	0.601848	0.593527	0.571616	0.548656	0.555476	0.531472	0.519603	0.50327	0.4549	0.451801	0.409603	0.406788	0.422329	0.479563	0.49717	0.458765	0.422006	0.416989	0.413787	0.401221	0.399953	0.330902	0.292106	0.296984	0.319061	0.311995	0.308128	0.273795	0.2219	0.146794	0.151926	0.162659	0.1439	0.118709	0.139789	0.0706126	0.0490026	-0.0280117	-0.0474988	-0.0998985	-0.150379	-0.143922	-0.159254	-0.156778	-0.154847	-0.159935	-0.213945	-0.238995	-0.253303	-0.32022	-0.342798	-0.375397	-0.384457	-0.325919	-0.34811	-0.345589	-0.305825	-0.312498	-0.329029	-0.312834	-0.317961	-0.352367	-0.29254	-0.216482	-0.173196	-0.227736	-0.320903	-0.348274	-0.375723	-0.394894	-0.355824	-0.37256	-0.394621	-0.413225	-0.492523	-0.463533	-0.41651	-0.384449	-0.342048	-0.358099	-0.317333	-0.289381	-0.302083	-0.378023	-0.359629	-0.373278	-0.405575	-0.432627	-0.466328	-0.455986	-0.47603	-0.442679	-0.415009	-0.376577	-0.354582	-0.352182	-0.349087	-0.323984	-0.335828	-0.267174	-0.272395	-0.256177	-0.286572	-0.320293	-0.347101	-0.371901	-0.37755	-0.408464	-0.434865	-0.446942	-0.478731	-0.47872	-0.507936	-0.470898	-0.447151	-0.473849	-0.496306	-0.532457	-0.485004	-0.504976	-0.503147	-0.469428	-0.435764	-0.406214	-0.395357	-0.373581	-0.350501	-0.359727	-0.392948	-0.385153	-0.368688	-0.353691	-0.357055	-0.391986	-0.468765	-0.475372	-0.421586	-0.475496	-0.485715	-0.514625	-0.534593	-0.470103	-0.486111	-0.471537	-0.475107	-0.465068	-0.445959	-0.425578	-0.389866	-0.364502	-0.331334	-0.362651	-0.366896	-0.361672	-0.394239	-0.486871	-0.517692	-0.558434	-0.553512	-0.602219	-0.672959	-0.643362	-0.648915	-0.631823	-0.605587	-0.617233	-0.542721	-0.540833	-0.513202	-0.461352	-0.478334	-0.546489	-0.563767	-0.592906	-0.589477	-0.548084	-0.530984	-0.57103	-0.531622	-0.544361	-0.512901	-0.521665	-0.515982	-0.536107	-0.519792	-0.494594	-0.499809	-0.503296	-0.497017	-0.596899	-0.605634	-0.623985	-0.621974	-0.640968	-0.630122	-0.647067	-0.674755	-0.686821	-0.688294	-0.702427	-0.67443	-0.664808	-0.644024	-0.665542	-0.640961	-0.665985	-0.656896	-0.634494	-0.650203	-0.695819	-0.750844	-0.710659	-0.59893	-0.541024	-0.44524	-0.435835	-0.529347	-0.542219	-0.573649	-0.57833	-0.60647	-0.626608	-0.608816	-0.582427	-0.520285	-0.513092	-0.514155	-0.480018	-0.467139	-0.44662	-0.405649	-0.308432	-0.313929	-0.270652	-0.128857	-0.0265354	0.140325	0.175887	0.233628	0.301985	0.420524	0.559216	0.641231	0.719422	0.881021	1.07925	1.28027	1.39611	1.66274	2.01884	2.19782	2.50495	2.83904	2.70629	2.36193	1.87123	1.16611	0.705032	0.376686	0.056255	0.101054	0.0911256	0.106236	0.102703	0.0935683	0.0810022	0.0728506	0.0771568	0.085361	0.078178	0.0641562	0.0539948	0.0518747	0.0439479	0.051649	0.0589267	0.0452623	0.0361469	0.0230621	0.00405652	0.00466506	-0.00388551	-0.0168437	-0.0303131	-0.0369151	-0.0303945	-0.0409043	-0.0333499	-0.0400659	-0.0473746	-0.0579104	-0.0571559	-0.0587933	-0.0768063	-0.0845495	-0.0821849	-0.1003	-0.0992707	-0.0966514	-0.104227	-0.103239	-0.0967602	-0.0998349	-0.105689	-0.111147	-0.116377	-0.126657	-0.128948	-0.128904	-0.132801	-0.136155	-0.141038	-0.148271	-0.134549	-0.137156	-0.143176	-0.135843	-0.12633	-0.129509	-0.127344	-0.129551	-0.137037	-0.145833	-0.153042	-0.165711	-0.167027	-0.158558	-0.144554	-0.150422	-0.174933	-0.174309	-0.184696	-0.200433	-0.201188	-0.183172	-0.199943	-0.199693	-0.209944	-0.199772	-0.195153	-0.206648	-0.220499	-0.232726	-0.230659	-0.229782	-0.23118	-0.24402	-0.250455	-0.24758	-0.259507	-0.245396	-0.254128	-0.263024	-0.249813	-0.240458	-0.243153	-0.236681	-0.237098	-0.251388	-0.248606	-0.243618	-0.25033	-0.241106	-0.233054	-0.235829	-0.238529	-0.240476	-0.238614	-0.236471	-0.235707	-0.224564	-0.235507	-0.236555	-0.230966	-0.247613	-0.238621	-0.23803	-0.237258	-0.228458	-0.219413	-0.213127	-0.226836	-0.224633	-0.235152	-0.227345	-0.2258	-0.239539	-0.231218	-0.225984	-0.235173	-0.253558	-0.252433	-0.267745	-0.252135	-0.243683	-0.240118	-0.249039	-0.252034	-0.256783	-0.239551	-0.246572	-0.251174	-0.249867	-0.246451	-0.250745	-0.252366	-0.254987	-0.265345	-0.266827	-0.252876	-0.253989	-0.253089	-0.257293	-0.269672	-0.281036	-0.289298	-0.282687	-0.277396	-0.271193	-0.27491	-0.266797	-0.242178	-0.227975	-0.24401	-0.253558	-0.247029	-0.247381	-0.242361	-0.239442	-0.214327	-0.205126	-0.211932	-0.232052	-0.252316	-0.262958	-0.25062	-0.222411	-0.21927	-0.239633	-0.250568	-0.257876	-0.259399	-0.270053	-0.261761	-0.241357	-0.232273	-0.23629	-0.243223	-0.240221	-0.230503	-0.218413	-0.219675	-0.227726	-0.215546	-0.20942	-0.210908	-0.222249	-0.235202	-0.225019	-0.240409	-0.26389	-0.255112	-0.23677	-0.237462	-0.244591	-0.24367	-0.232496	-0.232046	-0.227105	-0.211737	-0.192371	-0.207591	-0.21138	-0.214625	-0.216882	-0.204778	-0.200142	-0.198121	-0.18986	-0.195222	-0.180647	-0.189517	-0.181181	-0.182241	-0.162838	-0.158725	-0.15963	-0.147584	-0.144565	-0.145028	-0.117796	-0.100606	-0.0993081	-0.122545	-0.109139	-0.0968873	-0.110894	-0.0912394	-0.0864725	-0.0886094	-0.0881397	-0.0717888	-0.0558528	-0.0421342	-0.0192984	-0.0138262	-0.0046271	-0.00399453	0.00564417	0.0347426	0.0457855	0.0711794	0.10035	0.125888	0.17877	0.187842	0.185042	0.215388	0.250645	0.288167	0.307743	0.328808	0.372765	0.42394	0.454206	0.485305	0.55021	0.603318	0.647434	0.707471	0.766263	0.859308	0.942852	1.07756	1.31695	1.51052	1.76791	1.96567	2.19478	2.46587	2.71187	3.01592	3.27384	3.58073	3.74069	4.17254	4.70952	5.39094	6.12915	6.76426	7.41679	8.39934	9.57682	9.2936	8.32071	6.34304	3.82436	2.03649	1.13048	0.7517
Dm12Dv34hom_20230518_sl1_ser31	0	0.00334448	0.00668896	0.0100334	0.0133779	0.0167224	0.0200669	0.0234114	0.0267559	0.0301003	0.0334448	0.0367893	0.0401338	0.0434783	0.0468227	0.0501672	0.0535117	0.0568562	0.0602007	0.0635452	0.0668896	0.0702341	0.0735786	0.0769231	0.0802676	0.083612	0.0869565	0.090301	0.0936455	0.09699	0.100334	0.103679	0.107023	0.110368	0.113712	0.117057	0.120401	0.123746	0.12709	0.130435	0.133779	0.137124	0.140468	0.143813	0.147157	0.150502	0.153846	0.157191	0.160535	0.16388	0.167224	0.170569	0.173913	0.177258	0.180602	0.183946	0.187291	0.190635	0.19398	0.197324	0.200669	0.204013	0.207358	0.210702	0.214047	0.217391	0.220736	0.22408	0.227425	0.230769	0.234114	0.237458	0.240803	0.244147	0.247492	0.250836	0.254181	0.257525	0.26087	0.264214	0.267559	0.270903	0.274247	0.277592	0.280936	0.284281	0.287625	0.29097	0.294314	0.297659	0.301003	0.304348	0.307692	0.311037	0.314381	0.317726	0.32107	0.324415	0.327759	0.331104	0.334448	0.337793	0.341137	0.344482	0.347826	0.351171	0.354515	0.35786	0.361204	0.364548	0.367893	0.371237	0.374582	0.377926	0.381271	0.384615	0.38796	0.391304	0.394649	0.397993	0.401338	0.404682	0.408027	0.411371	0.414716	0.41806	0.421405	0.424749	0.428094	0.431438	0.434783	0.438127	0.441472	0.444816	0.448161	0.451505	0.454849	0.458194	0.461538	0.464883	0.468227	0.471572	0.474916	0.478261	0.481605	0.48495	0.488294	0.491639	0.494983	0.498328	0.501672	0.505017	0.508361	0.511706	0.51505	0.518395	0.521739	0.525084	0.528428	0.531773	0.535117	0.538462	0.541806	0.545151	0.548495	0.551839	0.555184	0.558528	0.561873	0.565217	0.568562	0.571906	0.575251	0.578595	0.58194	0.585284	0.588629	0.591973	0.595318	0.598662	0.602007	0.605351	0.608696	0.61204	0.615385	0.618729	0.622074	0.625418	0.628763	0.632107	0.635452	0.638796	0.64214	0.645485	0.648829	0.652174	0.655518	0.658863	0.662207	0.665552	0.668896	0.672241	0.675585	0.67893	0.682274	0.685619	0.688963	0.692308	0.695652	0.698997	0.702341	0.705686	0.70903	0.712375	0.715719	0.719064	0.722408	0.725753	0.729097	0.732441	0.735786	0.73913	0.742475	0.745819	0.749164	0.752508	0.755853	0.759197	0.762542	0.765886	0.769231	0.772575	0.77592	0.779264	0.782609	0.785953	0.789298	0.792642	0.795987	0.799331	0.802676	0.80602	0.809365	0.812709	0.816054	0.819398	0.822742	0.826087	0.829431	0.832776	0.83612	0.839465	0.842809	0.846154	0.849498	0.852843	0.856187	0.859532	0.862876	0.866221	0.869565	0.87291	0.876254	0.879599	0.882943	0.886288	0.889632	0.892977	0.896321	0.899666	0.90301	0.906355	0.909699	0.913043	0.916388	0.919732	0.923077	0.926421	0.929766	0.93311	0.936455	0.939799	0.943144	0.946488	0.949833	0.953177	0.956522	0.959866	0.963211	0.966555	0.9699	0.973244	0.976589	0.979933	0.983278	0.986622	0.989967	0.993311	0.996656	1	-1.95773	-1.95599	-1.93625	-1.90927	-1.87664	-1.84034	-1.80167	-1.75566	-1.68852	-1.5977	-1.46757	-1.34824	-1.2529	-1.14962	-1.01529	-0.901825	-0.826904	-0.783518	-0.69599	-0.595325	-0.568031	-0.589488	-0.610479	-0.607525	-0.606638	-0.636443	-0.630889	-0.565452	-0.491274	-0.445994	-0.41973	-0.380004	-0.363863	-0.381636	-0.359453	-0.293341	-0.243513	-0.256579	-0.283452	-0.286507	-0.279125	-0.299509	-0.325965	-0.280971	-0.190087	-0.104289	-0.0288289	0.0148877	0.0405891	0.0281776	-0.0162179	-0.0870875	-0.124354	-0.148798	-0.148226	-0.174551	-0.199845	-0.19103	-0.124178	-0.0526709	-0.0334498	-0.0248243	-0.0263425	-0.0506748	-0.0298098	0.056908	0.166212	0.233425	0.227351	0.186517	0.123849	0.0441754	-0.00976443	-0.00876156	0.035179	0.0646823	0.0369189	0.0366058	0.0954067	0.171923	0.219487	0.211203	0.136879	0.0689468	0.0521133	0.0893028	0.116881	0.122402	0.11654	0.113934	0.1185	0.103354	0.0917101	0.104261	0.151367	0.205986	0.222373	0.197837	0.158956	0.14442	0.146402	0.143687	0.100114	0.055692	0.0538505	0.0715661	0.0806391	0.0690386	0.0813817	0.13521	0.169193	0.192993	0.227302	0.263673	0.291065	0.316859	0.28464	0.216591	0.153843	0.127025	0.149834	0.149724	0.105523	0.065792	0.0630271	0.0810668	0.0770845	0.0455744	0.0272604	0.0633735	0.1023	0.123876	0.155893	0.227198	0.295937	0.329794	0.300117	0.261879	0.209069	0.164604	0.150061	0.135723	0.150876	0.147368	0.124324	0.116788	0.152523	0.181812	0.178675	0.175199	0.157662	0.128538	0.120219	0.131869	0.132829	0.116042	0.075263	0.0871382	0.146528	0.166711	0.145729	0.136484	0.132375	0.143295	0.181096	0.179176	0.141291	0.135507	0.146007	0.131539	0.116041	0.07639	0.036991	0.0322344	0.0210473	-0.0290319	-0.0808288	-0.0754243	-0.033034	0.0531752	0.135486	0.184834	0.158678	0.107966	0.109667	0.13948	0.151808	0.203071	0.269517	0.294707	0.265047	0.236343	0.202439	0.214224	0.266099	0.28043	0.267214	0.245908	0.222094	0.210786	0.208957	0.22144	0.273328	0.318074	0.364254	0.44339	0.488496	0.455949	0.380835	0.358153	0.380737	0.439612	0.475352	0.530227	0.525784	0.523287	0.57169	0.606026	0.630029	0.643569	0.648482	0.692141	0.753271	0.797222	0.819839	0.81216	0.781825	0.694867	0.629363	0.659025	0.729541	0.754052	0.708197	0.652242	0.638178	0.691585	0.694621	0.640299	0.671579	0.773728	0.829059	0.812178	0.730237	0.577286	0.42841	0.474518	0.611638	0.697271	0.631728	0.509301	0.420717	0.35703	0.283884	0.218888	0.10782	-0.0211753	-0.0568751	0.000725862	0.0937853	0.120469	0.0573392	-0.023108	-0.0216157	-0.0376621	-0.0155359	-0.0434523	-0.0784433	-0.241261	-0.363862	-0.459506	-0.542635	-0.605123	-0.656974	-0.7198	-0.789504	-0.878225	-0.908894	-0.948833	-1.02464	-1.13272	-1.24082	-1.37831	-1.44256	-1.49908	-1.54131	-1.58945	-1.70215	-1.81486	-1.90514	-1.94852	-1.99054	-2.03392	-2.09707	-2.1588	-2.18937	-2.22736	-2.24062	-2.28675	-2.32167	-2.3604	3.61463	3.33413	3.09349	2.70101	2.58863	2.6623	2.65866	2.62688	2.44962	2.21753	1.94523	1.84362	1.76907	1.66452	1.58077	1.55972	1.40128	1.29315	1.16327	1.10886	0.954447	0.837252	0.790822	0.722134	0.622116	0.550385	0.49493	0.465798	0.390519	0.332406	0.293416	0.299648	0.252874	0.235301	0.225736	0.229604	0.241502	0.329892	0.27303	0.263653	0.225852	0.245857	0.300995	0.280934	0.30209	0.259122	0.312455	0.281527	0.232539	0.14157	0.168173	0.10377	0.0835654	0.00155427	0.0215974	0.0121729	-0.0160079	-0.0572802	-0.13522	-0.0812614	-0.0395205	-0.0688016	-0.0769039	-0.0892139	-0.168292	-0.151089	-0.123489	-0.0233168	-0.0384918	-0.0423118	-0.0679758	-0.0040694	-0.0444081	0.0168584	-0.0176835	0.00567809	-0.129703	-0.151575	-0.123889	-0.170005	-0.142903	-0.116577	-0.159523	-0.138261	-0.0578679	0.00626657	-0.00535361	-0.0118546	-0.00284324	-0.0964927	-0.0639546	-0.018269	-0.074201	-0.0814134	-0.0612008	-0.0728804	-0.0384368	-0.00328276	-0.0290121	0.0187307	0.0844835	0.130885	0.129084	0.0782221	0.0447438	0.0453485	0.0386929	0.0680287	0.0724081	0.0839896	0.0620672	0.0833165	0.061152	0.0452047	0.0101982	0.0582296	0.0380519	0.00847437	-0.0477794	-0.0663188	-0.0347976	0.035683	0.0150626	0.000865659	-0.00513729	-0.0156312	-0.0332498	-0.0397725	-0.0490395	-0.140146	-0.100762	-0.131527	-0.0909255	0.00206337	-0.00686179	-0.0232757	-0.00628984	-0.0620996	-0.0959118	-0.113544	-0.0694162	-0.0838769	-0.109888	-0.117798	-0.0977388	-0.029614	0.0202966	0.0528694	0.0673956	0.100989	0.0833951	0.0585409	0.0737818	0.167187	0.178343	0.198444	0.110164	0.0577481	0.0647946	0.0901041	0.0817675	0.0959673	0.181443	0.227852	0.272025	0.243054	0.222144	0.170691	0.0792639	0.142184	0.0751186	0.130967	0.0794592	0.107066	0.160096	0.181226	0.0842493	0.0562221	-0.00554619	0.00427537	0.0168907	-0.0147584	0.0445958	-0.0521731	-0.0417073	-0.0559584	-0.0386628	-0.0393276	-0.060985	-0.0633219	-0.0845174	-0.0820109	-0.0397956	-0.0826414	-0.0471099	-0.0503732	-0.0415909	-0.00628835	0.00243494	-0.0115877	0.041641	0.00827735	-0.0277663	-0.0688096	-0.150172	-0.216228	-0.174106	-0.117261	-0.145225	-0.162772	-0.238553	-0.227814	-0.329578	-0.273166	-0.317875	-0.28529	-0.320305	-0.230537	-0.153338	-0.218581	-0.28351	-0.255717	-0.286624	-0.276646	-0.387591	-0.318947	-0.404642	-0.451327	-0.537061	-0.436506	-0.357678	-0.433944	-0.442284	-0.505432	-0.627044	-0.605839	-0.64764	-0.732964	-0.714331	-0.680251	-0.674285	-0.67535	-0.73148	-0.710468	-0.826032	-0.816007	-0.709606	-0.681606	-0.636669	-0.725082	-0.834498	-0.935748	-0.934233	-0.968204	-0.979702	-0.96679	-0.960997	-0.95488	-0.861902	-0.987822	-1.06018	-1.19681	-1.16816	-1.17832	-1.14489	-1.15792	-1.1073	-1.10532	-1.13178	-1.19299	-1.27001	-1.27551	-1.17584	-1.12627	-1.10509	-1.1151	-1.09159	-1.04807	-0.926624	-0.894668	-0.945396	-1.02697	-1.0271	-0.909689	-0.794441	-0.653561	-0.664463	-0.503236	-0.320589	-0.216244	-0.210565	-0.134476	-0.0584182	0.0375099	0.116733	0.00353896	0.0068658	-0.220825	-0.488307	-0.804351	3.37232	3.36206	3.2987	3.17186	3.10683	2.95034	2.91582	2.91212	2.78834	2.723	2.44691	2.36179	2.29363	2.11893	2.03343	2.07452	1.92442	1.83049	1.70733	1.6109	1.45327	1.36431	1.35697	1.2393	1.29011	1.20654	1.13149	1.10966	1.04507	1.03254	0.945449	0.93926	0.982602	0.952846	0.845826	0.784503	0.743945	0.772129	0.760638	0.716076	0.626344	0.660404	0.688519	0.692761	0.64539	0.617435	0.561807	0.552644	0.547494	0.504012	0.536811	0.487548	0.439165	0.423236	0.379938	0.308074	0.271067	0.260032	0.177333	0.163426	0.239572	0.198043	0.141919	0.100758	0.0541664	0.0567206	0.0735677	0.119695	0.0862552	0.0669744	0.0382341	0.145263	0.121256	0.220342	0.174437	0.127105	0.00860573	0.00550834	0.0772036	-0.00893164	0.0424383	0.0118008	-0.0364274	-0.0643723	0.0329974	0.0540616	-0.00330006	0.00974315	0.0229924	-0.0230679	-0.072705	-0.0197278	-0.0771799	-0.104495	-0.0642214	-0.123098	-0.0409774	-0.0419842	-0.095638	-0.117806	-0.0944199	-0.0760695	-0.0476241	-0.102337	-0.122642	-0.108017	-0.112799	-0.158427	-0.150817	-0.169556	-0.186997	-0.103699	-0.181144	-0.24007	-0.208596	-0.154158	-0.203839	-0.217578	-0.24249	-0.164831	-0.178972	-0.202489	-0.214407	-0.2369	-0.231849	-0.238187	-0.284803	-0.250705	-0.290842	-0.36306	-0.302091	-0.361918	-0.316926	-0.300652	-0.345126	-0.287308	-0.225778	-0.249176	-0.307596	-0.331453	-0.32378	-0.331997	-0.406245	-0.389931	-0.350823	-0.269293	-0.270802	-0.254336	-0.244146	-0.234329	-0.212152	-0.239349	-0.240676	-0.198398	-0.213254	-0.224729	-0.283771	-0.291187	-0.286283	-0.331135	-0.296302	-0.268288	-0.185041	-0.198727	-0.18518	-0.240896	-0.203386	-0.227298	-0.265424	-0.166822	-0.273132	-0.189166	-0.262773	-0.220572	-0.245842	-0.243616	-0.324224	-0.267889	-0.29171	-0.302522	-0.342599	-0.374116	-0.330653	-0.321348	-0.282615	-0.332595	-0.35958	-0.426396	-0.424599	-0.426373	-0.436088	-0.419786	-0.389879	-0.424728	-0.35733	-0.43661	-0.39172	-0.34935	-0.355053	-0.360842	-0.39228	-0.411897	-0.424483	-0.418945	-0.490184	-0.504563	-0.519762	-0.500078	-0.528216	-0.525949	-0.553441	-0.515756	-0.610094	-0.579412	-0.604654	-0.525875	-0.533236	-0.523848	-0.499352	-0.539116	-0.541844	-0.56243	-0.619777	-0.623821	-0.631522	-0.603188	-0.610073	-0.621458	-0.712341	-0.666912	-0.65541	-0.696392	-0.664923	-0.737068	-0.758346	-0.713054	-0.749383	-0.809715	-0.738675	-0.805361	-0.813594	-0.772878	-0.768151	-0.664554	-0.701749	-0.742877	-0.660063	-0.67327	-0.573705	-0.583154	-0.623302	-0.711545	-0.682585	-0.617391	-0.62693	-0.703148	-0.680137	-0.703463	-0.657943	-0.711332	-0.743423	-0.846987	-0.770181	-0.774449	-0.707294	-0.678447	-0.590913	-0.612517	-0.597006	-0.580826	-0.543734	-0.507127	-0.455913	-0.455895	-0.4098	-0.367812	-0.338669	-0.345877	-0.255939	-0.258281	-0.215976	-0.168595	-0.251083	-0.094265	-0.0695565	-0.0330583	-0.0665075	0.000694752	0.129207	0.218657	0.279709	0.183579	0.244044	0.3818	0.412524	0.321159	0.433012	0.375415	0.361845	0.303953
OreR_20221107_sl4_ser19	0	0.00334448	0.00668896	0.0100334	0.0133779	0.0167224	0.0200669	0.0234114	0.0267559	0.0301003	0.0334448	0.0367893	0.0401338	0.0434783	0.0468227	0.0501672	0.0535117	0.0568562	0.0602007	0.0635452	0.0668896	0.0702341	0.0735786	0.0769231	0.0802676	0.083612	0.0869565	0.090301	0.0936455	0.09699	0.100334	0.103679	0.107023	0.110368	0.113712	0.117057	0.120401	0.123746	0.12709	0.130435	0.133779	0.137124	0.140468	0.143813	0.147157	0.150502	0.153846	0.157191	0.160535	0.16388	0.167224	0.170569	0.173913	0.177258	0.180602	0.183946	0.187291	0.190635	0.19398	0.197324	0.200669	0.204013	0.207358	0.210702	0.214047	0.217391	0.220736	0.22408	0.227425	0.230769	0.234114	0.237458	0.240803	0.244147	0.247492	0.250836	0.254181	0.257525	0.26087	0.264214	0.267559	0.270903	0.274247	0.277592	0.280936	0.284281	0.287625	0.29097	0.294314	0.297659	0.301003	0.304348	0.307692	0.311037	0.314381	0.317726	0.32107	0.324415	0.327759	0.331104	0.334448	0.337793	0.341137	0.344482	0.347826	0.351171	0.354515	0.35786	0.361204	0.364548	0.367893	0.371237	0.374582	0.377926	0.381271	0.384615	0.38796	0.391304	0.394649	0.397993	0.401338	0.404682	0.408027	0.411371	0.414716	0.41806	0.421405	0.424749	0.428094	0.431438	0.434783	0.438127	0.441472	0.444816	0.448161	0.451505	0.454849	0.458194	0.461538	0.464883	0.468227	0.471572	0.474916	0.478261	0.481605	0.48495	0.488294	0.491639	0.494983	0.498328	0.501672	0.505017	0.508361	0.511706	0.51505	0.518395	0.521739	0.525084	0.528428	0.531773	0.535117	0.538462	0.541806	0.545151	0.548495	0.551839	0.555184	0.558528	0.561873	0.565217	0.568562	0.571906	0.575251	0.578595	0.58194	0.585284	0.588629	0.591973	0.595318	0.598662	0.602007	0.605351	0.608696	0.61204	0.615385	0.618729	0.622074	0.625418	0.628763	0.632107	0.635452	0.638796	0.64214	0.645485	0.648829	0.652174	0.655518	0.658863	0.662207	0.665552	0.668896	0.672241	0.675585	0.67893	0.682274	0.685619	0.688963	0.692308	0.695652	0.698997	0.702341	0.705686	0.70903	0.712375	0.715719	0.719064	0.722408	0.725753	0.729097	0.732441	0.735786	0.73913	0.742475	0.745819	0.749164	0.752508	0.755853	0.759197	0.762542	0.765886	0.769231	0.772575	0.77592	0.779264	0.782609	0.785953	0.789298	0.792642	0.795987	0.799331	0.802676	0.80602	0.809365	0.812709	0.816054	0.819398	0.822742	0.826087	0.829431	0.832776	0.83612	0.839465	0.842809	0.846154	0.849498	0.852843	0.856187	0.859532	0.862876	0.866221	0.869565	0.87291	0.876254	0.879599	0.882943	0.886288	0.889632	0.892977	0.896321	0.899666	0.90301	0.906355	0.909699	0.913043	0.916388	0.919732	0.923077	0.926421	0.929766	0.93311	0.936455	0.939799	0.943144	0.946488	0.949833	0.953177	0.956522	0.959866	0.963211	0.966555	0.9699	0.973244	0.976589	0.979933	0.983278	0.986622	0.989967	0.993311	0.996656	1	-1.76264	-1.68183	-1.82771	-1.80308	-1.72363	-1.62868	-1.53836	-1.46336	-1.3888	-1.31572	-1.26375	-1.19417	-1.14253	-1.09452	-1.03368	-0.973211	-0.920628	-0.899298	-0.882967	-0.858402	-0.81221	-0.743708	-0.700924	-0.688394	-0.718696	-0.755429	-0.773695	-0.787986	-0.790322	-0.799585	-0.829085	-0.865326	-0.88994	-0.871837	-0.841361	-0.819108	-0.808323	-0.794797	-0.772567	-0.731934	-0.695182	-0.677501	-0.670253	-0.676886	-0.653468	-0.615598	-0.565394	-0.541297	-0.553975	-0.575968	-0.599853	-0.568677	-0.543151	-0.545064	-0.544413	-0.527859	-0.505133	-0.45591	-0.418392	-0.416095	-0.463511	-0.51595	-0.525769	-0.503369	-0.482435	-0.465639	-0.426646	-0.375986	-0.33264	-0.271818	-0.271895	-0.314723	-0.3711	-0.408663	-0.396857	-0.326499	-0.24666	-0.206101	-0.174381	-0.167438	-0.180078	-0.182353	-0.185763	-0.176907	-0.174054	-0.166551	-0.159843	-0.168458	-0.213667	-0.221311	-0.18424	-0.140691	-0.0913674	-0.0790153	-0.0854352	-0.111264	-0.124484	-0.0957146	-0.0169381	0.034498	0.0636724	0.0688611	0.031265	0.0201619	0.0204222	0.0240817	0.0184103	0.0362997	0.0827492	0.12578	0.181657	0.201378	0.198901	0.228377	0.265268	0.280396	0.331078	0.395246	0.377238	0.341643	0.380193	0.468763	0.564035	0.582157	0.5707	0.553614	0.542576	0.575242	0.61632	0.620132	0.605827	0.608835	0.634068	0.668271	0.691726	0.69608	0.69444	0.701353	0.7133	0.711238	0.669478	0.660852	0.601925	0.479617	0.362464	0.297321	0.269345	0.266208	0.291684	0.332073	0.363307	0.420701	0.525056	0.575536	0.587723	0.611843	0.652253	0.656491	0.614415	0.56521	0.519847	0.484436	0.479149	0.510987	0.578781	0.638685	0.650846	0.639824	0.617393	0.623829	0.694078	0.765876	0.815	0.832157	0.82588	0.770648	0.697596	0.672896	0.7321	0.746022	0.741805	0.778486	0.880963	1.00904	1.04823	1.02064	0.943047	0.86996	0.764986	0.661104	0.638929	0.686439	0.746787	0.795597	0.876326	0.89637	0.878213	0.879449	0.813254	0.759125	0.736166	0.700546	0.709582	0.762648	0.75931	0.760166	0.773242	0.793199	0.7852	0.788139	0.783177	0.711404	0.638408	0.596722	0.593102	0.567479	0.509837	0.441912	0.422837	0.462461	0.53909	0.60723	0.624739	0.68643	0.7346	0.751515	0.702478	0.669721	0.610156	0.478726	0.363137	0.323193	0.311824	0.290151	0.307354	0.258055	0.225347	0.196394	0.120565	0.104814	0.195204	0.269377	0.305004	0.226271	0.188976	0.140388	0.202026	0.245203	0.25386	0.222804	0.202353	0.23244	0.2945	0.345929	0.452091	0.47959	0.415353	0.290218	0.203229	0.228124	0.343962	0.420663	0.390806	0.383301	0.49614	0.586901	0.535348	0.344654	0.087404	-0.0333891	-0.115102	-0.182181	-0.281181	-0.318618	-0.387607	-0.506243	-0.539017	-0.471645	-0.413122	-0.365344	-0.373815	-0.531836	-0.711351	-0.930636	-1.19229	-1.40458	-1.52117	-1.62234	-1.71489	-1.80028	-1.91501	-2.02176	-2.12142	-2.18615	-2.22473	-2.20908	-2.22241	-2.23536	-2.24127	-2.21923	2.75795	2.79424	2.40408	2.3371	2.26868	2.23352	2.12485	1.94725	1.80743	1.68128	1.52578	1.47553	1.42421	1.41211	1.41116	1.41541	1.38055	1.25149	1.09398	0.962326	0.824242	0.740155	0.650551	0.616729	0.557208	0.506195	0.436195	0.419078	0.373287	0.370664	0.298192	0.252977	0.203981	0.156703	0.195016	0.227628	0.263486	0.13831	0.0318619	0.0116775	0.0199537	-0.080738	-0.114871	-0.134391	-0.142592	-0.106212	-0.121006	-0.143511	-0.154746	-0.189736	-0.184797	-0.229376	-0.239091	-0.279947	-0.313093	-0.329055	-0.292826	-0.27447	-0.246376	-0.257164	-0.264405	-0.276232	-0.24969	-0.291886	-0.342302	-0.382473	-0.415601	-0.430991	-0.424613	-0.319133	-0.155174	-0.161937	-0.217629	-0.212276	-0.282214	-0.273685	-0.262971	-0.31259	-0.326699	-0.3202	-0.282818	-0.266759	-0.245592	-0.266686	-0.284728	-0.260348	-0.30356	-0.257623	-0.231527	-0.264532	-0.284477	-0.321714	-0.278977	-0.300904	-0.264873	-0.260382	-0.231544	-0.264108	-0.249623	-0.261275	-0.331808	-0.307557	-0.355005	-0.359526	-0.413603	-0.40615	-0.409248	-0.408986	-0.408092	-0.441417	-0.456836	-0.459448	-0.473876	-0.474429	-0.469826	-0.504513	-0.496645	-0.474698	-0.500834	-0.547652	-0.54491	-0.535843	-0.512579	-0.458113	-0.439549	-0.400084	-0.396258	-0.518385	-0.472427	-0.498757	-0.510786	-0.544724	-0.505885	-0.534529	-0.536704	-0.553131	-0.567884	-0.575	-0.573989	-0.574804	-0.540888	-0.487124	-0.497425	-0.47474	-0.433709	-0.447051	-0.45616	-0.459995	-0.450002	-0.445461	-0.400035	-0.42091	-0.476284	-0.422377	-0.438329	-0.407396	-0.415535	-0.439373	-0.398088	-0.330212	-0.323684	-0.348801	-0.330622	-0.314632	-0.294772	-0.292593	-0.330752	-0.297203	-0.313641	-0.220516	-0.164866	-0.142717	-0.203442	-0.191862	-0.159178	-0.149888	-0.191983	-0.0909749	0.0385181	0.00972288	-0.125456	-0.255769	-0.27326	-0.307007	-0.315793	-0.327726	-0.35424	-0.353398	-0.374726	-0.38224	-0.360357	-0.317648	-0.35045	-0.385205	-0.413713	-0.362933	-0.356836	-0.313553	-0.229249	-0.263588	-0.257659	-0.242702	-0.222618	-0.198742	-0.159649	-0.113402	-0.107702	-0.0520968	0.0905225	0.0193768	-0.0541984	-0.0995339	-0.0405024	0.0133418	0.268455	0.212908	-0.0955999	-0.164796	-0.19706	-0.216816	-0.153003	-0.0819119	-0.0728443	-0.0347218	-0.0793741	-0.0999856	-0.0686393	-0.0882155	-0.000478307	0.0516516	-0.0323077	-0.0586282	-0.0867198	-0.0163781	0.11841	0.0604734	-0.010976	-0.0250106	-0.0167992	-0.0683408	-0.107097	-0.168745	-0.0699165	-0.068212	-0.0650917	-0.110182	-0.0167433	0.00872678	-0.00117084	0.096409	0.235787	0.336814	0.417779	0.303654	0.255595	0.189081	0.240285	0.253951	0.361555	0.410523	0.372814	0.434058	0.455748	0.501274	0.515452	0.611824	0.682063	0.716794	0.672861	0.73642	0.691215	0.87732	1.00226	1.14873	1.21319	1.25522	1.20281	1.26813	1.37725	1.49416	1.69875	1.88234	2.09334	2.07283	2.03209	2.01448	2.33776	2.55165	2.45012	2.30643	2.39115	2.49768	2.3413	2.37773	2.31808	2.52536	2.20323	1.80341	0.760302	-0.452538	1.59896	1.55615	1.56269	1.51712	1.42196	1.35533	1.26115	1.12088	1.02787	0.981016	0.865853	0.871289	0.777797	0.75133	0.716563	0.670573	0.621499	0.543047	0.457107	0.414906	0.359396	0.354946	0.361623	0.329451	0.286477	0.275844	0.238498	0.255091	0.233206	0.251234	0.22645	0.189069	0.165539	0.191727	0.18281	0.154319	0.142269	0.0699311	0.0731951	0.0546675	0.0186384	-0.0248192	-0.000607697	-0.0400307	-0.00462706	0.0537628	0.0261172	0.0267132	0.000296145	-0.022656	-0.0449907	-0.0705321	-0.0639418	-0.096592	-0.0947472	-0.107366	-0.0764454	-0.0821313	-0.0988934	-0.0961345	-0.0889301	-0.0843666	-0.0517878	-0.0551162	-0.086116	-0.11593	-0.135448	-0.154328	-0.177368	-0.17288	-0.0912548	-0.0714611	-0.120831	-0.0958801	-0.0993727	-0.0632972	-0.0753566	-0.125351	-0.100516	-0.142839	-0.108794	-0.130774	-0.0878314	-0.135501	-0.150975	-0.120425	-0.178768	-0.176657	-0.203454	-0.23006	-0.224833	-0.258016	-0.22945	-0.259566	-0.23027	-0.255316	-0.246831	-0.279246	-0.31117	-0.335379	-0.351563	-0.308	-0.356543	-0.354553	-0.389948	-0.380317	-0.406861	-0.426364	-0.407186	-0.432025	-0.427865	-0.435975	-0.436907	-0.44734	-0.417622	-0.435477	-0.455642	-0.47554	-0.449135	-0.529683	-0.514941	-0.493345	-0.508834	-0.49662	-0.538742	-0.542114	-0.519305	-0.545295	-0.499884	-0.504801	-0.544347	-0.555279	-0.508557	-0.527885	-0.576409	-0.587675	-0.559331	-0.55382	-0.549291	-0.56283	-0.536293	-0.473323	-0.490453	-0.510694	-0.485187	-0.469022	-0.467168	-0.469487	-0.476684	-0.492203	-0.472433	-0.479254	-0.544615	-0.487798	-0.486464	-0.464815	-0.480113	-0.490703	-0.490379	-0.462809	-0.47993	-0.503021	-0.448593	-0.400711	-0.376386	-0.368715	-0.383451	-0.347877	-0.364514	-0.327649	-0.319005	-0.298213	-0.351148	-0.341642	-0.371508	-0.331263	-0.348644	-0.311588	-0.328168	-0.288104	-0.244165	-0.264307	-0.302048	-0.380571	-0.344914	-0.36334	-0.37828	-0.370548	-0.413634	-0.436574	-0.411588	-0.373687	-0.43223	-0.387666	-0.411136	-0.376058	-0.347639	-0.324546	-0.291811	-0.317713	-0.31851	-0.308753	-0.326391	-0.304458	-0.330108	-0.272977	-0.277863	-0.300529	-0.272	-0.294189	-0.231623	-0.205157	-0.22983	-0.246539	-0.247664	-0.226304	-0.281925	-0.241034	-0.210482	-0.229733	-0.207993	-0.176417	-0.176551	-0.149598	-0.181086	-0.185196	-0.170959	-0.192751	-0.111693	-0.0763932	-0.0779028	-0.0861368	-0.0529707	-0.0495741	-0.0452353	-0.0629368	-0.0564244	-0.10436	-0.0396406	-0.0358286	-0.0634618	-0.0989985	-0.0156612	-0.0704592	-0.0219167	-0.0303375	0.0804594	0.109415	0.0895899	0.156172	0.213493	0.178616	0.204859	0.203666	0.202876	0.187852	0.306466	0.367167	0.48453	0.445221	0.481003	0.511437	0.582686	0.711467	0.775948	0.877983	1.01283	1.10196	1.23383	1.44869	1.43395	1.63252	1.83261	1.97956	1.92263	2.07021	2.11025	2.39678	2.63101	2.93897	3.29636	3.61031	3.95388	3.94318	4.14098	4.29374	4.62693	4.83843	4.81741	5.02663	5.25131	5.28517	5.10357	5.28556	5.23455	5.08287	4.60907	4.17601	3.14749	2.48376
Dm1234CyOM1_20230129_sl3_ser22	0	0.00334448	0.00668896	0.0100334	0.0133779	0.0167224	0.0200669	0.0234114	0.0267559	0.0301003	0.0334448	0.0367893	0.0401338	0.0434783	0.0468227	0.0501672	0.0535117	0.0568562	0.0602007	0.0635452	0.0668896	0.0702341	0.0735786	0.0769231	0.0802676	0.083612	0.0869565	0.090301	0.0936455	0.09699	0.100334	0.103679	0.107023	0.110368	0.113712	0.117057	0.120401	0.123746	0.12709	0.130435	0.133779	0.137124	0.140468	0.143813	0.147157	0.150502	0.153846	0.157191	0.160535	0.16388	0.167224	0.170569	0.173913	0.177258	0.180602	0.183946	0.187291	0.190635	0.19398	0.197324	0.200669	0.204013	0.207358	0.210702	0.214047	0.217391	0.220736	0.22408	0.227425	0.230769	0.234114	0.237458	0.240803	0.244147	0.247492	0.250836	0.254181	0.257525	0.26087	0.264214	0.267559	0.270903	0.274247	0.277592	0.280936	0.284281	0.287625	0.29097	0.294314	0.297659	0.301003	0.304348	0.307692	0.311037	0.314381	0.317726	0.32107	0.324415	0.327759	0.331104	0.334448	0.337793	0.341137	0.344482	0.347826	0.351171	0.354515	0.35786	0.361204	0.364548	0.367893	0.371237	0.374582	0.377926	0.381271	0.384615	0.38796	0.391304	0.394649	0.397993	0.401338	0.404682	0.408027	0.411371	0.414716	0.41806	0.421405	0.424749	0.428094	0.431438	0.434783	0.438127	0.441472	0.444816	0.448161	0.451505	0.454849	0.458194	0.461538	0.464883	0.468227	0.471572	0.474916	0.478261	0.481605	0.48495	0.488294	0.491639	0.494983	0.498328	0.501672	0.505017	0.508361	0.511706	0.51505	0.518395	0.521739	0.525084	0.528428	0.531773	0.535117	0.538462	0.541806	0.545151	0.548495	0.551839	0.555184	0.558528	0.561873	0.565217	0.568562	0.571906	0.575251	0.578595	0.58194	0.585284	0.588629	0.591973	0.595318	0.598662	0.602007	0.605351	0.608696	0.61204	0.615385	0.618729	0.622074	0.625418	0.628763	0.632107	0.635452	0.638796	0.64214	0.645485	0.648829	0.652174	0.655518	0.658863	0.662207	0.665552	0.668896	0.672241	0.675585	0.67893	0.682274	0.685619	0.688963	0.692308	0.695652	0.698997	0.702341	0.705686	0.70903	0.712375	0.715719	0.719064	0.722408	0.725753	0.729097	0.732441	0.735786	0.73913	0.742475	0.745819	0.749164	0.752508	0.755853	0.759197	0.762542	0.765886	0.769231	0.772575	0.77592	0.779264	0.782609	0.785953	0.789298	0.792642	0.795987	0.799331	0.802676	0.80602	0.809365	0.812709	0.816054	0.819398	0.822742	0.826087	0.829431	0.832776	0.83612	0.839465	0.842809	0.846154	0.849498	0.852843	0.856187	0.859532	0.862876	0.866221	0.869565	0.87291	0.876254	0.879599	0.882943	0.886288	0.889632	0.892977	0.896321	0.899666	0.90301	0.906355	0.909699	0.913043	0.916388	0.919732	0.923077	0.926421	0.929766	0.93311	0.936455	0.939799	0.943144	0.946488	0.949833	0.953177	0.956522	0.959866	0.963211	0.966555	0.9699	0.973244	0.976589	0.979933	0.983278	0.986622	0.989967	0.993311	0.996656	1	-1.7939	-1.79543	-1.78553	-1.77062	-1.79627	-1.80371	-1.80221	-1.7413	-1.6722	-1.65703	-1.61118	-1.59331	-1.52678	-1.4801	-1.48585	-1.49011	-1.4907	-1.47339	-1.4612	-1.46628	-1.45461	-1.39413	-1.38461	-1.39385	-1.43021	-1.42441	-1.38847	-1.30563	-1.24693	-1.2263	-1.24031	-1.24516	-1.21846	-1.14762	-1.03503	-0.911176	-0.838794	-0.848838	-0.8836	-0.911317	-0.871367	-0.790762	-0.732307	-0.745362	-0.744836	-0.724225	-0.666065	-0.599811	-0.568308	-0.5355	-0.450059	-0.415142	-0.34182	-0.262025	-0.273705	-0.253666	-0.176149	-0.10411	-0.0183402	0.0237765	0.0130121	0.00932634	0.00768123	-0.0382235	-0.0439583	-0.0515945	-0.051803	0.0486713	0.0978441	0.101767	0.199284	0.223196	0.228918	0.217792	0.258739	0.304714	0.376997	0.392944	0.368829	0.346249	0.234688	0.160555	0.1657	0.206884	0.291958	0.317984	0.282934	0.160846	0.109438	0.169504	0.25332	0.356716	0.356445	0.333685	0.29513	0.307687	0.312755	0.287455	0.281995	0.282136	0.244725	0.218887	0.226343	0.247885	0.281622	0.287546	0.320287	0.376326	0.388614	0.362494	0.379385	0.323881	0.348759	0.364628	0.318581	0.250221	0.243747	0.289513	0.421666	0.482511	0.522849	0.570236	0.623727	0.562392	0.450295	0.429062	0.433523	0.372808	0.351319	0.335498	0.294634	0.253007	0.214793	0.241772	0.365439	0.393087	0.306488	0.207478	0.157237	0.131255	0.149703	0.110309	0.0645968	0.0405182	0.0829044	0.154786	0.224697	0.254141	0.190307	0.226888	0.2735	0.197204	0.0813263	0.0566364	0.137601	0.146907	0.0866656	0.0720479	0.153194	0.163915	0.166029	0.149048	0.0714579	0.0537672	0.027544	0.0227004	-0.0202346	0.0540341	0.228598	0.326933	0.368994	0.394327	0.375736	0.328807	0.303203	0.268944	0.204745	0.142804	0.112731	0.0629976	0.0777903	0.179841	0.255307	0.267108	0.326381	0.407975	0.423355	0.458549	0.442277	0.429241	0.34181	0.226067	0.212505	0.288321	0.365467	0.412327	0.427416	0.444755	0.430014	0.371848	0.411451	0.409224	0.380252	0.393013	0.442623	0.437749	0.406879	0.37856	0.341012	0.342993	0.328851	0.265795	0.280028	0.327405	0.287293	0.259042	0.30836	0.348852	0.293405	0.244633	0.295401	0.356438	0.348642	0.37379	0.395409	0.405497	0.400131	0.397496	0.437167	0.489536	0.566267	0.585837	0.573145	0.577439	0.595304	0.491227	0.417093	0.351059	0.342802	0.390189	0.441734	0.455407	0.432644	0.330524	0.257758	0.272355	0.361483	0.319247	0.231196	0.210442	0.219607	0.298345	0.310718	0.280952	0.19223	0.11925	0.193475	0.264864	0.283543	0.1929	0.185262	0.211825	0.228829	0.291552	0.247278	0.173918	0.12678	0.119049	0.157079	0.128909	0.0632538	0.10941	0.269907	0.216497	0.131655	0.0677939	0.0588444	-0.00660516	-0.0666573	-0.0623022	-0.0235628	-0.00392194	0.0528748	0.0869341	-0.0239798	-0.0829454	-0.124485	-0.228379	-0.316503	-0.417365	-0.601474	-0.687532	-0.802772	-0.819501	-0.846209	-0.908847	-0.977615	-1.10114	-1.29609	-1.39561	1.68588	1.74045	1.61909	1.45859	1.26088	1.49113	1.37649	1.28	1.09963	0.957887	0.980707	0.819547	0.824861	0.86393	0.730437	0.710068	0.700607	0.835068	0.868128	0.895079	0.794195	0.802679	0.65904	0.674252	0.625595	0.62716	0.576595	0.624836	0.527113	0.483879	0.43572	0.444242	0.483943	0.428168	0.306204	0.326111	0.32733	0.220739	0.174516	0.188634	0.156521	0.142759	0.140866	0.0759348	0.0541334	0.130975	0.165768	0.0655013	0.00321198	0.00729547	-0.0334178	-0.0475667	-0.0670102	-0.0785986	-0.0300488	0.00384977	0.00272065	0.0268615	0.0132642	-0.00939704	0.00830503	0.0111401	-0.035882	-0.117285	-0.138004	-0.125916	-0.13159	-0.177958	-0.203865	-0.258121	-0.226455	-0.190306	-0.189128	-0.227923	-0.231873	-0.20349	-0.131604	-0.184879	-0.193393	-0.169063	-0.162434	-0.23392	-0.225264	-0.25478	-0.216856	-0.257954	-0.297724	-0.352642	-0.343472	-0.326756	-0.23595	-0.216506	-0.315678	-0.359393	-0.407471	-0.407366	-0.472678	-0.499187	-0.41437	-0.413991	-0.431627	-0.421905	-0.371004	-0.277742	-0.245814	-0.244871	-0.222986	-0.233258	-0.29601	-0.357873	-0.299056	-0.311849	-0.240273	-0.173904	-0.117118	-0.188143	-0.226013	-0.319146	-0.355916	-0.418475	-0.407575	-0.437784	-0.448952	-0.431459	-0.420041	-0.379753	-0.42722	-0.413639	-0.3951	-0.433018	-0.402725	-0.337724	-0.365678	-0.412602	-0.428841	-0.34023	-0.256396	-0.277544	-0.223795	-0.209285	-0.167742	-0.200247	-0.147223	-0.110716	-0.194732	-0.261212	-0.341182	-0.290213	-0.230936	-0.223545	-0.239841	-0.169882	-0.164684	-0.243178	-0.226731	-0.250924	-0.23725	-0.188791	-0.0949766	-0.121967	-0.15808	-0.118144	-0.0252892	-0.0568633	-0.201889	-0.23225	-0.246039	-0.276004	-0.270747	-0.267506	-0.262717	-0.217511	-0.239528	-0.211369	-0.217107	-0.212343	-0.218011	-0.187845	-0.124105	-0.0896693	-0.0712212	-0.0219915	-0.0815207	-0.149239	-0.128677	-0.136058	-0.223576	-0.210959	-0.176493	-0.0951255	-0.104789	-0.0996015	-0.13234	-0.146516	-0.162307	-0.116563	-0.0797333	-0.0584382	-0.0361476	-0.0599514	0.00170398	-0.0210557	-0.0543971	-0.0218603	0.046465	0.0990156	0.0786994	0.0783902	0.152995	0.237136	0.207272	0.236149	0.285022	0.399052	0.446148	0.35819	0.27835	0.191179	0.112805	0.153546	0.251887	0.253089	0.177873	0.105302	0.102726	0.123334	0.171061	0.131813	0.0205842	-0.0307568	0.0305854	0.0526579	0.0441907	0.0430337	0.0782153	0.0287676	-0.0357741	-0.0407394	0.0564712	0.0364177	-0.0200059	-0.0175225	0.0331564	0.0781766	0.137243	0.091751	0.0505977	-0.029995	-0.0719907	-0.0467308	0.0234679	0.0287875	-0.0578847	-0.0514427	-0.0366866	-0.115865	-0.127356	-0.191913	-0.145602	-0.0685808	0.00847808	0.0102071	-0.00417232	-0.0167637	0.0171675	-0.0160845	0.0253586	0.143584	0.165754	0.178361	0.180115	0.207767	0.298797	0.233097	0.193749	0.183931	0.268301	0.30952	0.329876	0.38912	0.37171	0.395066	0.466467	0.603466	0.621972	0.773977	0.957548	0.95326	0.848843	0.822808	0.790451	0.94718	1.1198	1.16138	1.20308	1.10658	1.06776	1.19476	1.0401	0.732079	0.0433531	0.0197237	0.0526661	0.0511264	0.0457837	0.0647272	0.0493819	0.0124065	0.0082287	-0.00202942	-0.0114435	-0.0315319	-0.0187577	-0.0121572	-0.0441952	-0.0384274	-0.0591012	-0.0387634	-0.0481769	-0.0510017	-0.0598405	-0.060202	-0.0795053	-0.0787811	-0.0864214	-0.0806675	-0.0842103	-0.0709976	-0.0832561	-0.0665352	-0.0871994	-0.0990076	-0.10451	-0.0964503	-0.115242	-0.111283	-0.117311	-0.109777	-0.114224	-0.118993	-0.126758	-0.142359	-0.119944	-0.123336	-0.119489	-0.118667	-0.0906484	-0.0945927	-0.0974453	-0.0955483	-0.115479	-0.116958	-0.137822	-0.144759	-0.145957	-0.140093	-0.137641	-0.143739	-0.142294	-0.150662	-0.139415	-0.142444	-0.139969	-0.135562	-0.139276	-0.135752	-0.135037	-0.154246	-0.162879	-0.176168	-0.162049	-0.168318	-0.164256	-0.162058	-0.164572	-0.165587	-0.16248	-0.170635	-0.179199	-0.185672	-0.198742	-0.18909	-0.185056	-0.189004	-0.182394	-0.182593	-0.178941	-0.188938	-0.18306	-0.188106	-0.194134	-0.193468	-0.209452	-0.210067	-0.22399	-0.223415	-0.225429	-0.222049	-0.22162	-0.226578	-0.228619	-0.235634	-0.236377	-0.225646	-0.218951	-0.217134	-0.210752	-0.215417	-0.220148	-0.237234	-0.222418	-0.233986	-0.236365	-0.226784	-0.216878	-0.218259	-0.20748	-0.211962	-0.214052	-0.220199	-0.227812	-0.234266	-0.228787	-0.239698	-0.254842	-0.25798	-0.254448	-0.242549	-0.23795	-0.251114	-0.238188	-0.219763	-0.237261	-0.264917	-0.252849	-0.237965	-0.240829	-0.263939	-0.248118	-0.25103	-0.242803	-0.248902	-0.240443	-0.235239	-0.242985	-0.256103	-0.258234	-0.251283	-0.246331	-0.235042	-0.244858	-0.230651	-0.225611	-0.222392	-0.220024	-0.23367	-0.252765	-0.259576	-0.224815	-0.234866	-0.245729	-0.235101	-0.225478	-0.219629	-0.22103	-0.219315	-0.231089	-0.228371	-0.238569	-0.227475	-0.240299	-0.236561	-0.255878	-0.247078	-0.243682	-0.238356	-0.229338	-0.221927	-0.219087	-0.20972	-0.204787	-0.206299	-0.212457	-0.235671	-0.219741	-0.219903	-0.231638	-0.221731	-0.226527	-0.206795	-0.218509	-0.220449	-0.206859	-0.21365	-0.198137	-0.195672	-0.190461	-0.185304	-0.185542	-0.18419	-0.188868	-0.183849	-0.190379	-0.201703	-0.164182	-0.148111	-0.164612	-0.161102	-0.159436	-0.155869	-0.145927	-0.149083	-0.153648	-0.128259	-0.146676	-0.171135	-0.15508	-0.140624	-0.148356	-0.135548	-0.135537	-0.145567	-0.127743	-0.126802	-0.137742	-0.131406	-0.135851	-0.148712	-0.162329	-0.182244	-0.156219	-0.14497	-0.137884	-0.154024	-0.138466	-0.143225	-0.119651	-0.0983714	-0.0890876	-0.0859393	-0.0991951	-0.0934023	-0.0777938	-0.0821752	-0.0681584	-0.0763053	-0.0819097	-0.0760152	-0.0544247	-0.0488577	-0.031298	-0.0316127	-0.0286258	-0.0118905	-0.00379105	-0.00546924	0.0171377	0.0259035	0.0473765	0.0627714	0.0946778	0.110239	0.120138	0.164058	0.1829	0.219793	0.275751	0.347395	0.400088	0.427955	0.471509	0.531112	0.591125	0.664701	0.74406	0.854267	1.039	1.23264	1.37237	1.49639	1.65655	1.87765	2.10411	2.36663	2.63857	3.0072	3.4462	3.85459	4.29536	4.88781	5.48779	6.26519	7.02874	7.64556	8.69318	9.40127	9.58735	9.91091	9.40921	7.30946
Dm12Dv34CyO_20230518_sl1_ser52	0	0.00334448	0.00668896	0.0100334	0.0133779	0.0167224	0.0200669	0.0234114	0.0267559	0.0301003	0.0334448	0.0367893	0.0401338	0.0434783	0.0468227	0.0501672	0.0535117	0.0568562	0.0602007	0.0635452	0.0668896	0.0702341	0.0735786	0.0769231	0.0802676	0.083612	0.0869565	0.090301	0.0936455	0.09699	0.100334	0.103679	0.107023	0.110368	0.113712	0.117057	0.120401	0.123746	0.12709	0.130435	0.133779	0.137124	0.140468	0.143813	0.147157	0.150502	0.153846	0.157191	0.160535	0.16388	0.167224	0.170569	0.173913	0.177258	0.180602	0.183946	0.187291	0.190635	0.19398	0.197324	0.200669	0.204013	0.207358	0.210702	0.214047	0.217391	0.220736	0.22408	0.227425	0.230769	0.234114	0.237458	0.240803	0.244147	0.247492	0.250836	0.254181	0.257525	0.26087	0.264214	0.267559	0.270903	0.274247	0.277592	0.280936	0.284281	0.287625	0.29097	0.294314	0.297659	0.301003	0.304348	0.307692	0.311037	0.314381	0.317726	0.32107	0.324415	0.327759	0.331104	0.334448	0.337793	0.341137	0.344482	0.347826	0.351171	0.354515	0.35786	0.361204	0.364548	0.367893	0.371237	0.374582	0.377926	0.381271	0.384615	0.38796	0.391304	0.394649	0.397993	0.401338	0.404682	0.408027	0.411371	0.414716	0.41806	0.421405	0.424749	0.428094	0.431438	0.434783	0.438127	0.441472	0.444816	0.448161	0.451505	0.454849	0.458194	0.461538	0.464883	0.468227	0.471572	0.474916	0.478261	0.481605	0.48495	0.488294	0.491639	0.494983	0.498328	0.501672	0.505017	0.508361	0.511706	0.51505	0.518395	0.521739	0.525084	0.528428	0.531773	0.535117	0.538462	0.541806	0.545151	0.548495	0.551839	0.555184	0.558528	0.561873	0.565217	0.568562	0.571906	0.575251	0.578595	0.58194	0.585284	0.588629	0.591973	0.595318	0.598662	0.602007	0.605351	0.608696	0.61204	0.615385	0.618729	0.622074	0.625418	0.628763	0.632107	0.635452	0.638796	0.64214	0.645485	0.648829	0.652174	0.655518	0.658863	0.662207	0.665552	0.668896	0.672241	0.675585	0.67893	0.682274	0.685619	0.688963	0.692308	0.695652	0.698997	0.702341	0.705686	0.70903	0.712375	0.715719	0.719064	0.722408	0.725753	0.729097	0.732441	0.735786	0.73913	0.742475	0.745819	0.749164	0.752508	0.755853	0.759197	0.762542	0.765886	0.769231	0.772575	0.77592	0.779264	0.782609	0.785953	0.789298	0.792642	0.795987	0.799331	0.802676	0.80602	0.809365	0.812709	0.816054	0.819398	0.822742	0.826087	0.829431	0.832776	0.83612	0.839465	0.842809	0.846154	0.849498	0.852843	0.856187	0.859532	0.862876	0.866221	0.869565	0.87291	0.876254	0.879599	0.882943	0.886288	0.889632	0.892977	0.896321	0.899666	0.90301	0.906355	0.909699	0.913043	0.916388	0.919732	0.923077	0.926421	0.929766	0.93311	0.936455	0.939799	0.943144	0.946488	0.949833	0.953177	0.956522	0.959866	0.963211	0.966555	0.9699	0.973244	0.976589	0.979933	0.983278	0.986622	0.989967	0.993311	0.996656	1	-1.25979	-1.13372	-1.15119	-1.12747	-1.10388	-1.09761	-1.10448	-1.08378	-1.0634	-1.04083	-1.0465	-1.05206	-1.06553	-1.05984	-1.06232	-1.07928	-1.09751	-1.09431	-1.08415	-1.07788	-1.06685	-1.06029	-1.0547	-1.04237	-1.05104	-1.03486	-1.02445	-1.03086	-1.0398	-1.04466	-1.0328	-1.02159	-1.02149	-1.03147	-1.02321	-0.996466	-0.964788	-0.945025	-0.942958	-0.934296	-0.924553	-0.927511	-0.948271	-0.961403	-0.954996	-0.936229	-0.920689	-0.925964	-0.917874	-0.936795	-0.93491	-0.919719	-0.881579	-0.844406	-0.828058	-0.843119	-0.850136	-0.850053	-0.804872	-0.783131	-0.793225	-0.797103	-0.788414	-0.760796	-0.728785	-0.69952	-0.661387	-0.631324	-0.643199	-0.65363	-0.635536	-0.621452	-0.607389	-0.605548	-0.61246	-0.585074	-0.514051	-0.434822	-0.419687	-0.456986	-0.458491	-0.434794	-0.405533	-0.398156	-0.403606	-0.418032	-0.418686	-0.381422	-0.329747	-0.31597	-0.323953	-0.332028	-0.343649	-0.349134	-0.363201	-0.330087	-0.282066	-0.264753	-0.257164	-0.265487	-0.24643	-0.197402	-0.190787	-0.198571	-0.209635	-0.225482	-0.223839	-0.230917	-0.2332	-0.249122	-0.224304	-0.174775	-0.137369	-0.151162	-0.187465	-0.169257	-0.152308	-0.176421	-0.159728	-0.092236	-0.0733499	-0.106035	-0.128264	-0.155573	-0.17077	-0.181373	-0.181747	-0.168018	-0.142402	-0.149245	-0.17206	-0.180981	-0.123544	-0.11037	-0.114662	-0.0716255	-0.0422513	0.000693977	0.0155418	0.00554488	-0.026909	-0.025738	-0.00357707	-0.0218379	-0.0544491	-0.0386407	-0.00625427	-0.00179777	0.0311467	0.0631411	0.12896	0.183233	0.202826	0.178012	0.171419	0.199113	0.200944	0.171786	0.151917	0.184501	0.253782	0.333264	0.354297	0.334734	0.292274	0.280843	0.341739	0.43022	0.494218	0.491931	0.373324	0.272442	0.254395	0.323552	0.358496	0.361926	0.400795	0.416363	0.424803	0.416804	0.450252	0.481184	0.515727	0.622014	0.673551	0.631561	0.603774	0.587963	0.606266	0.696904	0.775882	0.755531	0.694237	0.729026	0.789612	0.866784	0.873299	0.819144	0.804351	0.77528	0.839564	0.996999	1.07853	1.04864	0.996869	0.895244	0.906479	0.996692	1.03145	1.03254	1.00365	0.965116	0.976862	1.03545	1.12922	1.12892	1.07137	1.01137	0.991114	1.05608	1.15599	1.12379	1.05891	1.02871	1.02977	1.07412	1.05358	1.01648	1.07469	1.15141	1.18725	1.13206	1.01007	0.914665	0.973937	1.09185	1.07248	1.02838	0.988835	1.05312	1.03353	0.977031	1.03353	1.22087	1.38038	1.27315	1.22853	1.25981	1.26957	1.19478	1.03582	0.947624	1.04487	1.19744	1.18682	1.12473	1.04921	1.04531	1.09935	1.1274	1.13566	1.14251	1.18726	1.24633	1.27402	1.26818	1.20425	1.17311	1.21779	1.34637	1.40368	1.45743	1.51787	1.42945	1.29293	1.26987	1.30511	1.25135	1.10498	1.14147	1.18373	1.18315	1.17405	1.08377	0.924841	0.754693	0.590008	0.412775	0.176213	-0.0460855	-0.197817	-0.464699	-0.806942	-1.03264	-1.17156	-1.23554	-1.27957	-1.30126	-1.31045	-1.30467	3.51573	3.75148	3.65159	3.66172	3.43649	3.30324	3.19308	3.12212	3.1346	2.98864	2.84286	2.78108	2.57805	2.51015	2.37261	2.27104	2.05953	1.95522	1.82083	1.77276	1.75092	1.67034	1.51142	1.42446	1.28694	1.20514	1.13713	1.10739	1.08318	1.06689	1.00893	0.95413	0.925883	0.850827	0.823788	0.791385	0.730703	0.719621	0.686226	0.653916	0.585842	0.537798	0.547899	0.539543	0.536799	0.509395	0.457669	0.410759	0.399896	0.339583	0.307941	0.297549	0.288019	0.204798	0.175974	0.13726	0.15074	0.093824	0.0857287	0.107419	0.1176	0.0854857	0.0205885	0.0177655	-0.0034276	0.0036268	-0.0289301	-0.0579406	-0.0427639	-0.083254	-0.0903223	-0.10144	-0.109244	-0.128565	-0.153791	-0.204449	-0.202196	-0.234463	-0.237656	-0.317276	-0.297107	-0.313297	-0.348066	-0.356492	-0.326565	-0.285083	-0.353997	-0.332031	-0.311186	-0.326302	-0.333108	-0.404808	-0.465087	-0.473034	-0.408457	-0.409323	-0.424568	-0.40595	-0.424293	-0.421123	-0.462306	-0.523881	-0.482383	-0.408687	-0.453685	-0.516134	-0.517624	-0.499542	-0.46597	-0.45627	-0.411353	-0.422514	-0.454643	-0.486838	-0.479365	-0.495628	-0.477716	-0.459287	-0.45754	-0.484136	-0.496278	-0.44353	-0.398461	-0.392297	-0.435369	-0.402605	-0.400714	-0.360365	-0.373419	-0.409368	-0.416255	-0.46779	-0.442726	-0.508978	-0.490819	-0.489962	-0.514912	-0.511026	-0.486548	-0.484016	-0.469617	-0.46977	-0.46069	-0.437378	-0.420307	-0.401413	-0.412719	-0.453474	-0.424308	-0.437666	-0.44056	-0.458893	-0.440182	-0.458616	-0.461218	-0.466919	-0.477796	-0.458116	-0.483638	-0.494904	-0.512321	-0.562492	-0.546449	-0.501191	-0.515599	-0.551913	-0.552267	-0.540589	-0.516293	-0.511749	-0.544358	-0.550138	-0.553434	-0.532062	-0.532478	-0.548211	-0.555742	-0.607713	-0.589036	-0.539555	-0.526555	-0.477345	-0.419167	-0.432629	-0.472063	-0.497085	-0.539441	-0.537935	-0.51774	-0.513042	-0.544158	-0.501373	-0.449967	-0.456528	-0.431983	-0.425367	-0.427699	-0.41294	-0.381332	-0.363572	-0.417205	-0.397001	-0.370592	-0.371144	-0.316881	-0.330705	-0.357546	-0.369346	-0.405912	-0.394075	-0.379243	-0.400858	-0.326271	-0.343832	-0.343819	-0.361625	-0.328012	-0.314742	-0.324603	-0.321491	-0.380075	-0.376966	-0.386877	-0.340488	-0.35481	-0.36262	-0.342736	-0.361965	-0.39669	-0.408849	-0.41125	-0.402149	-0.415999	-0.359626	-0.382053	-0.419172	-0.459907	-0.416057	-0.443284	-0.414079	-0.351165	-0.291455	-0.310043	-0.307451	-0.259796	-0.305421	-0.328475	-0.336837	-0.333544	-0.368309	-0.419119	-0.438698	-0.468959	-0.428345	-0.375044	-0.345285	-0.405504	-0.424244	-0.430705	-0.396351	-0.4117	-0.415674	-0.379144	-0.37642	-0.36681	-0.288078	-0.233296	-0.209547	-0.110115	-0.121779	-0.10003	-0.0435942	0.0206498	0.0994461	0.179671	0.190045	0.273848	0.447496	0.469739	0.451947	0.485569	0.567254	0.699338	0.821595	0.994573	1.25552	1.50634	1.47043	1.62314	1.87835	2.23163	2.65274	3.01243	3.63824	3.79847	3.92009	3.64255	2.75202	1.534	0.828744	0.783279	0.818812	0.827339	0.791256	0.757655	0.666186	0.652082	0.619656	0.608202	0.596854	0.536914	0.523471	0.479555	0.477634	0.461538	0.438467	0.391178	0.375722	0.365625	0.330937	0.300931	0.290551	0.235187	0.22352	0.189663	0.196953	0.186362	0.154639	0.130914	0.129089	0.121303	0.11286	0.109599	0.083738	0.0583589	0.0562214	0.048647	0.0419731	0.029108	0.0262401	-0.00123462	0.014817	0.0102743	-0.00581104	-0.00900598	-0.00105526	-0.0312583	-0.0335264	-0.0133711	-0.00597511	-0.0234833	-0.0497514	-0.053819	-0.0800886	-0.0919786	-0.103388	-0.0931837	-0.102156	-0.0760273	-0.070901	-0.0894587	-0.117244	-0.123088	-0.114771	-0.11862	-0.122951	-0.131713	-0.151458	-0.149524	-0.156199	-0.173622	-0.185222	-0.178043	-0.185706	-0.175769	-0.193467	-0.218455	-0.229439	-0.227709	-0.243805	-0.23648	-0.245504	-0.240797	-0.232899	-0.23519	-0.240918	-0.259613	-0.269314	-0.260023	-0.266828	-0.254851	-0.237292	-0.255617	-0.275412	-0.240738	-0.259282	-0.251082	-0.255207	-0.276811	-0.270877	-0.281826	-0.27868	-0.277263	-0.261668	-0.249774	-0.261459	-0.248499	-0.252321	-0.236983	-0.245112	-0.248683	-0.255881	-0.265797	-0.250275	-0.273405	-0.279549	-0.273572	-0.276283	-0.289118	-0.264101	-0.245621	-0.241721	-0.23382	-0.220052	-0.228677	-0.217519	-0.233393	-0.221756	-0.22951	-0.249875	-0.257627	-0.266866	-0.261572	-0.287068	-0.272519	-0.277726	-0.291609	-0.280057	-0.297512	-0.277132	-0.253419	-0.264611	-0.264719	-0.276868	-0.28392	-0.273599	-0.268389	-0.295543	-0.28601	-0.292463	-0.299161	-0.28673	-0.28821	-0.284974	-0.282576	-0.2713	-0.264554	-0.256781	-0.268869	-0.260891	-0.280588	-0.302259	-0.308952	-0.297162	-0.287091	-0.284739	-0.282961	-0.262251	-0.247714	-0.255448	-0.277012	-0.296144	-0.299753	-0.280802	-0.286414	-0.309327	-0.315556	-0.322418	-0.316404	-0.31356	-0.318894	-0.308439	-0.305663	-0.297365	-0.293503	-0.306921	-0.3235	-0.332697	-0.321821	-0.321025	-0.336395	-0.336332	-0.305947	-0.310644	-0.300029	-0.312498	-0.307031	-0.299248	-0.290949	-0.286616	-0.314686	-0.315695	-0.294024	-0.273591	-0.239855	-0.246498	-0.248183	-0.235759	-0.230822	-0.219401	-0.225618	-0.249505	-0.238885	-0.226771	-0.221585	-0.221563	-0.210167	-0.183026	-0.17481	-0.161188	-0.180484	-0.176265	-0.194317	-0.190535	-0.187832	-0.17443	-0.169425	-0.162496	-0.147978	-0.166655	-0.138169	-0.123086	-0.14572	-0.15139	-0.175178	-0.179538	-0.173977	-0.167539	-0.148739	-0.140787	-0.122574	-0.0806872	-0.0548116	-0.0891446	-0.0651735	-0.0752531	-0.0383137	-0.0130065	-0.000188255	0.00761562	-0.0217369	-0.00618353	0.015357	0.0358177	0.0641725	0.0942505	0.0979643	0.114742	0.142008	0.179181	0.154653	0.157512	0.212615	0.278599	0.332822	0.381115	0.441643	0.479543	0.534433	0.539984	0.584029	0.681419	0.796024	0.907404	1.02361	1.14692	1.23728	1.40958	1.54886	1.72746	1.96478	2.16011	2.36898	2.61707	3.07526	3.55885	4.14919	4.53497	5.06256	5.8129	6.49212	7.27229	8.42091	10.1764	10.9638	10.7912	8.58024	5.16785	2.99537	2.10843
Dm1234CyOM1_20230129_sl1_ser47	0	0.00334448	0.00668896	0.0100334	0.0133779	0.0167224	0.0200669	0.0234114	0.0267559	0.0301003	0.0334448	0.0367893	0.0401338	0.0434783	0.0468227	0.0501672	0.0535117	0.0568562	0.0602007	0.0635452	0.0668896	0.0702341	0.0735786	0.0769231	0.0802676	0.083612	0.0869565	0.090301	0.0936455	0.09699	0.100334	0.103679	0.107023	0.110368	0.113712	0.117057	0.120401	0.123746	0.12709	0.130435	0.133779	0.137124	0.140468	0.143813	0.147157	0.150502	0.153846	0.157191	0.160535	0.16388	0.167224	0.170569	0.173913	0.177258	0.180602	0.183946	0.187291	0.190635	0.19398	0.197324	0.200669	0.204013	0.207358	0.210702	0.214047	0.217391	0.220736	0.22408	0.227425	0.230769	0.234114	0.237458	0.240803	0.244147	0.247492	0.250836	0.254181	0.257525	0.26087	0.264214	0.267559	0.270903	0.274247	0.277592	0.280936	0.284281	0.287625	0.29097	0.294314	0.297659	0.301003	0.304348	0.307692	0.311037	0.314381	0.317726	0.32107	0.324415	0.327759	0.331104	0.334448	0.337793	0.341137	0.344482	0.347826	0.351171	0.354515	0.35786	0.361204	0.364548	0.367893	0.371237	0.374582	0.377926	0.381271	0.384615	0.38796	0.391304	0.394649	0.397993	0.401338	0.404682	0.408027	0.411371	0.414716	0.41806	0.421405	0.424749	0.428094	0.431438	0.434783	0.438127	0.441472	0.444816	0.448161	0.451505	0.454849	0.458194	0.461538	0.464883	0.468227	0.471572	0.474916	0.478261	0.481605	0.48495	0.488294	0.491639	0.494983	0.498328	0.501672	0.505017	0.508361	0.511706	0.51505	0.518395	0.521739	0.525084	0.528428	0.531773	0.535117	0.538462	0.541806	0.545151	0.548495	0.551839	0.555184	0.558528	0.561873	0.565217	0.568562	0.571906	0.575251	0.578595	0.58194	0.585284	0.588629	0.591973	0.595318	0.598662	0.602007	0.605351	0.608696	0.61204	0.615385	0.618729	0.622074	0.625418	0.628763	0.632107	0.635452	0.638796	0.64214	0.645485	0.648829	0.652174	0.655518	0.658863	0.662207	0.665552	0.668896	0.672241	0.675585	0.67893	0.682274	0.685619	0.688963	0.692308	0.695652	0.698997	0.702341	0.705686	0.70903	0.712375	0.715719	0.719064	0.722408	0.725753	0.729097	0.732441	0.735786	0.73913	0.742475	0.745819	0.749164	0.752508	0.755853	0.759197	0.762542	0.765886	0.769231	0.772575	0.77592	0.779264	0.782609	0.785953	0.789298	0.792642	0.795987	0.799331	0.802676	0.80602	0.809365	0.812709	0.816054	0.819398	0.822742	0.826087	0.829431	0.832776	0.83612	0.839465	0.842809	0.846154	0.849498	0.852843	0.856187	0.859532	0.862876	0.866221	0.869565	0.87291	0.876254	0.879599	0.882943	0.886288	0.889632	0.892977	0.896321	0.899666	0.90301	0.906355	0.909699	0.913043	0.916388	0.919732	0.923077	0.926421	0.929766	0.93311	0.936455	0.939799	0.943144	0.946488	0.949833	0.953177	0.956522	0.959866	0.963211	0.966555	0.9699	0.973244	0.976589	0.979933	0.983278	0.986622	0.989967	0.993311	0.996656	1	-1.33516	-1.26672	-1.17312	-1.08371	-1.01187	-0.94324	-0.859746	-0.814459	-0.759853	-0.674178	-0.617041	-0.604075	-0.591614	-0.549133	-0.51425	-0.503862	-0.503263	-0.509949	-0.521252	-0.557664	-0.547375	-0.515827	-0.462417	-0.400013	-0.348336	-0.330619	-0.314803	-0.276513	-0.262897	-0.281841	-0.302422	-0.32966	-0.329959	-0.316515	-0.304297	-0.299587	-0.251641	-0.192623	-0.141932	-0.120524	-0.0877358	-0.0827111	-0.0855238	-0.0873278	-0.101781	-0.113832	-0.129651	-0.0868868	-0.0328503	0.0237727	0.0824299	0.109952	0.113564	0.110317	0.110109	0.128279	0.135293	0.124244	0.11868	0.11039	0.147881	0.167724	0.16986	0.138727	0.107396	0.0916896	0.128999	0.159013	0.169762	0.179405	0.196528	0.22907	0.230166	0.189395	0.143599	0.114313	0.119438	0.168135	0.240205	0.280211	0.311778	0.324918	0.288598	0.229595	0.173074	0.179493	0.208715	0.251842	0.265224	0.27972	0.292103	0.308015	0.295522	0.264616	0.240425	0.1998	0.166476	0.19384	0.249241	0.294719	0.356348	0.381788	0.362729	0.315998	0.250887	0.245396	0.235393	0.248734	0.272847	0.283279	0.274102	0.280002	0.272936	0.244538	0.204273	0.171848	0.173659	0.200057	0.263005	0.354149	0.406084	0.415535	0.400122	0.36387	0.314849	0.284041	0.280723	0.353435	0.352802	0.316006	0.262526	0.223916	0.225917	0.238557	0.257004	0.26563	0.24656	0.277563	0.29244	0.256428	0.192132	0.149184	0.110522	0.108075	0.141525	0.19914	0.268623	0.301325	0.329454	0.333418	0.276179	0.23586	0.233448	0.275683	0.31006	0.304218	0.250757	0.189389	0.149704	0.131995	0.13581	0.161096	0.211411	0.258592	0.30449	0.33685	0.366088	0.40863	0.440657	0.418763	0.335113	0.242579	0.255388	0.296593	0.331461	0.351708	0.34743	0.320446	0.310439	0.282751	0.25822	0.244485	0.26313	0.286532	0.279727	0.217443	0.124888	0.0735322	0.117639	0.168697	0.218994	0.217645	0.201592	0.183425	0.176602	0.184916	0.184793	0.161476	0.216357	0.317278	0.405304	0.48253	0.495329	0.416343	0.295335	0.218273	0.159672	0.1207	0.130554	0.147531	0.118326	0.0653933	0.00567154	0.0417723	0.0967997	0.157579	0.159608	0.1046	0.0362141	-0.0380467	-0.0954072	-0.12004	-0.0968124	-0.077455	-0.0720513	-0.0332782	0.0573123	0.130057	0.170625	0.147576	0.112374	0.0604351	0.000253095	-0.0286214	-0.0116527	0.0643724	0.111234	0.16382	0.179325	0.172727	0.119507	0.0151766	-0.0383582	-0.0288596	0.00356458	0.0407342	0.00248308	-0.0348677	-0.0359843	-0.0453357	-0.0182286	-0.0815402	-0.0894339	-0.0931909	-0.0397446	0.0270948	0.037838	-0.0157611	-0.131103	-0.239504	-0.279183	-0.260432	-0.202424	-0.170954	-0.166104	-0.188505	-0.187077	-0.186699	-0.221075	-0.264838	-0.277615	-0.287145	-0.339547	-0.445153	-0.533219	-0.585043	-0.590398	-0.608732	-0.718374	-0.905007	-1.04481	-1.14876	-1.23781	-1.3417	-1.49563	-1.63114	-1.72095	-1.78354	-1.88973	-1.97293	-2.04032	-2.05374	-2.07213	-2.05909	-2.05773	-2.04893	-2.01964	-1.99584	-1.97196	-1.94375	1.67896	1.54538	1.45199	1.39062	1.33774	1.26869	1.22176	1.22526	1.17082	1.13024	1.07068	1.02664	0.910324	0.804665	0.698489	0.64475	0.57551	0.534846	0.506704	0.505935	0.484927	0.429637	0.346778	0.311821	0.325899	0.268692	0.217058	0.259413	0.227872	0.232101	0.211457	0.187721	0.200443	0.221969	0.222397	0.169312	0.127927	0.100256	0.0274481	-0.0326044	-0.0736672	-0.115558	-0.107433	-0.103128	-0.135617	-0.137012	-0.158548	-0.139973	-0.131156	-0.119825	-0.0992416	-0.095487	-0.120796	-0.152327	-0.212968	-0.245015	-0.242295	-0.265376	-0.255603	-0.288707	-0.252821	-0.253961	-0.254285	-0.27307	-0.292837	-0.304881	-0.281125	-0.23227	-0.192836	-0.222269	-0.20651	-0.197622	-0.205269	-0.192274	-0.17631	-0.202063	-0.23219	-0.289219	-0.232099	-0.223753	-0.238369	-0.240066	-0.231404	-0.216849	-0.246362	-0.189823	-0.166874	-0.197404	-0.223372	-0.195552	-0.151047	-0.116746	-0.0889385	-0.0755354	-0.021501	-0.0187413	0.000832875	-0.0113221	-0.0507525	-0.0632792	-0.0079055	-0.0208555	-0.0168576	-0.0403084	-0.064156	-0.0379988	-0.0493293	-0.0704908	-0.0734925	-0.0295915	-0.0720937	-0.0558184	-0.0696467	-0.0671562	-0.0151977	-0.0218518	-0.0269936	-0.0903128	-0.164621	-0.18641	-0.157149	-0.136354	-0.146103	-0.180472	-0.172949	-0.203267	-0.20762	-0.15292	-0.157247	-0.194509	-0.182258	-0.191317	-0.172849	-0.181191	-0.14587	-0.11999	-0.12909	-0.127338	-0.0886429	-0.0879588	-0.123775	-0.131601	-0.161729	-0.16185	-0.147059	-0.118682	-0.107507	-0.10224	-0.0734876	-0.0530312	-0.0629899	-0.0535691	-0.0564851	-0.101999	-0.085989	-0.0433111	-0.084572	-0.135103	-0.112868	-0.129947	-0.16959	-0.207232	-0.191384	-0.17226	-0.132135	-0.153291	-0.161396	-0.184037	-0.178578	-0.137586	-0.134894	-0.147178	-0.16551	-0.215799	-0.211355	-0.202075	-0.189464	-0.191324	-0.155527	-0.114396	-0.103203	-0.13164	-0.124491	-0.103401	-0.0746271	-0.104898	-0.134491	-0.15535	-0.126167	-0.20069	-0.177956	-0.187703	-0.202885	-0.193361	-0.190081	-0.168859	-0.124726	-0.138871	-0.133285	-0.161341	-0.208896	-0.241617	-0.22763	-0.237824	-0.224425	-0.199932	-0.14859	-0.154872	-0.160262	-0.124129	-0.140029	-0.121637	-0.181812	-0.146347	-0.157084	-0.131585	-0.157292	-0.193876	-0.263094	-0.293411	-0.30461	-0.207916	-0.175236	-0.218499	-0.297063	-0.317116	-0.263194	-0.240658	-0.232229	-0.29613	-0.298238	-0.326218	-0.302217	-0.290573	-0.323615	-0.327837	-0.349543	-0.312093	-0.349933	-0.335449	-0.326608	-0.372422	-0.393668	-0.387446	-0.374014	-0.325207	-0.314337	-0.340604	-0.31717	-0.37708	-0.388794	-0.446936	-0.461332	-0.477618	-0.35455	-0.295609	-0.254593	-0.156346	-0.0738139	-0.120678	-0.163293	-0.206614	-0.125388	-0.106654	-0.0532514	-0.055037	-0.0548894	-0.0151337	0.0317876	0.0552211	0.0921761	0.122662	0.233696	0.258179	0.356998	0.412534	0.420186	0.455697	0.563216	0.527797	0.650758	0.761347	0.914584	1.02023	0.972382	0.974748	0.992052	1.16247	1.23671	1.29363	1.30964	1.58594	1.6201	1.8971	2.12789	2.25698	2.65392	2.98016	3.3457	3.69301	0.0704652	0.0616653	0.0444992	0.00542312	-0.0418056	-0.0599212	-0.0746126	-0.0742042	-0.104948	-0.098286	-0.105204	-0.104725	-0.121604	-0.136428	-0.166199	-0.141647	-0.150256	-0.171319	-0.194168	-0.199447	-0.18483	-0.188222	-0.206183	-0.222746	-0.193246	-0.229312	-0.235532	-0.23951	-0.248065	-0.238681	-0.251294	-0.262545	-0.263762	-0.245807	-0.248759	-0.262954	-0.273807	-0.282275	-0.319302	-0.294693	-0.301371	-0.325528	-0.314221	-0.299072	-0.316905	-0.334607	-0.328517	-0.31612	-0.318042	-0.320285	-0.33269	-0.324524	-0.341693	-0.321681	-0.334841	-0.344578	-0.314895	-0.326067	-0.317656	-0.352383	-0.338378	-0.348267	-0.347974	-0.326985	-0.322552	-0.312006	-0.311454	-0.283237	-0.282666	-0.314037	-0.298837	-0.312913	-0.297551	-0.307639	-0.3025	-0.309748	-0.332364	-0.362206	-0.315042	-0.334241	-0.310161	-0.320246	-0.302682	-0.290697	-0.30938	-0.3075	-0.318635	-0.313254	-0.290072	-0.293162	-0.320561	-0.300704	-0.282014	-0.299288	-0.258335	-0.262054	-0.258167	-0.286085	-0.293109	-0.319243	-0.294153	-0.27443	-0.279384	-0.238997	-0.266017	-0.234242	-0.24702	-0.260703	-0.23666	-0.206424	-0.253774	-0.252155	-0.245452	-0.25143	-0.231473	-0.254268	-0.252153	-0.231459	-0.240085	-0.273525	-0.269114	-0.274091	-0.256604	-0.273008	-0.244357	-0.248663	-0.268356	-0.234707	-0.241818	-0.249201	-0.234575	-0.238843	-0.217786	-0.238243	-0.243248	-0.228253	-0.222777	-0.232365	-0.21034	-0.208482	-0.226856	-0.241004	-0.24084	-0.240171	-0.233879	-0.217155	-0.217212	-0.213648	-0.204707	-0.20011	-0.216821	-0.198843	-0.181839	-0.210225	-0.217769	-0.206034	-0.221019	-0.233366	-0.247048	-0.207427	-0.214003	-0.204056	-0.230996	-0.261333	-0.214227	-0.227549	-0.254344	-0.23499	-0.22772	-0.222509	-0.217382	-0.231727	-0.245379	-0.262918	-0.235397	-0.215092	-0.206777	-0.220385	-0.207147	-0.193739	-0.162855	-0.174447	-0.188964	-0.189302	-0.177821	-0.179153	-0.197764	-0.210745	-0.184246	-0.211608	-0.170563	-0.19957	-0.208935	-0.208868	-0.188784	-0.191921	-0.150519	-0.151796	-0.133194	-0.185828	-0.197662	-0.186218	-0.18691	-0.184657	-0.17891	-0.17738	-0.150207	-0.130208	-0.117814	-0.108013	-0.136076	-0.115893	-0.121608	-0.111791	-0.121875	-0.0633248	-0.0537943	-0.0858707	-0.0853514	-0.0660494	-0.0495103	-0.0381202	-0.00836855	-0.0284283	-0.0537081	-0.0493116	0.00517713	0.00542057	0.0433914	0.0533414	0.0515822	0.0582801	0.101919	0.120501	0.130889	0.16069	0.155167	0.18895	0.165619	0.204011	0.253294	0.254685	0.308399	0.35229	0.351782	0.39184	0.410773	0.453624	0.550086	0.577249	0.607666	0.618138	0.676672	0.684321	0.793685	0.849367	0.916233	1.01137	1.11327	1.10266	1.17482	1.20746	1.32387	1.36403	1.46186	1.51721	1.56999	1.6712	1.7592	1.83346	1.93046	2.02724	2.13046	2.15253	2.31697	2.44651	2.56107	2.61042	2.71748	2.74999	2.9234	3.07941	3.1776	3.25399	3.35804	3.38381	3.3834	3.48763	3.58651	3.76798	3.66046	3.54639	3.25727	2.85557	2.57102	1.96724	1.43692	0.897546	0.487443	0.395661
OreR_20221107_sl2_ser5	0	0.00334448	0.00668896	0.0100334	0.0133779	0.0167224	0.0200669	0.0234114	0.0267559	0.0301003	0.0334448	0.0367893	0.0401338	0.0434783	0.0468227	0.0501672	0.0535117	0.0568562	0.0602007	0.0635452	0.0668896	0.0702341	0.0735786	0.0769231	0.0802676	0.083612	0.0869565	0.090301	0.0936455	0.09699	0.100334	0.103679	0.107023	0.110368	0.113712	0.117057	0.120401	0.123746	0.12709	0.130435	0.133779	0.137124	0.140468	0.143813	0.147157	0.150502	0.153846	0.157191	0.160535	0.16388	0.167224	0.170569	0.173913	0.177258	0.180602	0.183946	0.187291	0.190635	0.19398	0.197324	0.200669	0.204013	0.207358	0.210702	0.214047	0.217391	0.220736	0.22408	0.227425	0.230769	0.234114	0.237458	0.240803	0.244147	0.247492	0.250836	0.254181	0.257525	0.26087	0.264214	0.267559	0.270903	0.274247	0.277592	0.280936	0.284281	0.287625	0.29097	0.294314	0.297659	0.301003	0.304348	0.307692	0.311037	0.314381	0.317726	0.32107	0.324415	0.327759	0.331104	0.334448	0.337793	0.341137	0.344482	0.347826	0.351171	0.354515	0.35786	0.361204	0.364548	0.367893	0.371237	0.374582	0.377926	0.381271	0.384615	0.38796	0.391304	0.394649	0.397993	0.401338	0.404682	0.408027	0.411371	0.414716	0.41806	0.421405	0.424749	0.428094	0.431438	0.434783	0.438127	0.441472	0.444816	0.448161	0.451505	0.454849	0.458194	0.461538	0.464883	0.468227	0.471572	0.474916	0.478261	0.481605	0.48495	0.488294	0.491639	0.494983	0.498328	0.501672	0.505017	0.508361	0.511706	0.51505	0.518395	0.521739	0.525084	0.528428	0.531773	0.535117	0.538462	0.541806	0.545151	0.548495	0.551839	0.555184	0.558528	0.561873	0.565217	0.568562	0.571906	0.575251	0.578595	0.58194	0.585284	0.588629	0.591973	0.595318	0.598662	0.602007	0.605351	0.608696	0.61204	0.615385	0.618729	0.622074	0.625418	0.628763	0.632107	0.635452	0.638796	0.64214	0.645485	0.648829	0.652174	0.655518	0.658863	0.662207	0.665552	0.668896	0.672241	0.675585	0.67893	0.682274	0.685619	0.688963	0.692308	0.695652	0.698997	0.702341	0.705686	0.70903	0.712375	0.715719	0.719064	0.722408	0.725753	0.729097	0.732441	0.735786	0.73913	0.742475	0.745819	0.749164	0.752508	0.755853	0.759197	0.762542	0.765886	0.769231	0.772575	0.77592	0.779264	0.782609	0.785953	0.789298	0.792642	0.795987	0.799331	0.802676	0.80602	0.809365	0.812709	0.816054	0.819398	0.822742	0.826087	0.829431	0.832776	0.83612	0.839465	0.842809	0.846154	0.849498	0.852843	0.856187	0.859532	0.862876	0.866221	0.869565	0.87291	0.876254	0.879599	0.882943	0.886288	0.889632	0.892977	0.896321	0.899666	0.90301	0.906355	0.909699	0.913043	0.916388	0.919732	0.923077	0.926421	0.929766	0.93311	0.936455	0.939799	0.943144	0.946488	0.949833	0.953177	0.956522	0.959866	0.963211	0.966555	0.9699	0.973244	0.976589	0.979933	0.983278	0.986622	0.989967	0.993311	0.996656	1	-1.87502	-1.86044	-1.8318	-1.75606	-1.67121	-1.54666	-1.41307	-1.36202	-1.35939	-1.44188	-1.45136	-1.42004	-1.35715	-1.31847	-1.3157	-1.32464	-1.32526	-1.31091	-1.27565	-1.25559	-1.25872	-1.25896	-1.22596	-1.13018	-1.01728	-0.963794	-0.961617	-0.924972	-0.844308	-0.806806	-0.837274	-0.882013	-0.874839	-0.815546	-0.741121	-0.668777	-0.547437	-0.427618	-0.395943	-0.410764	-0.442248	-0.417774	-0.32653	-0.26578	-0.252703	-0.265982	-0.273544	-0.246559	-0.179874	-0.124412	-0.138701	-0.204595	-0.27267	-0.329891	-0.319002	-0.281051	-0.238395	-0.164177	-0.0954912	-0.0408133	-0.00998957	-0.00611313	-0.0171001	-0.00568803	0.00629725	-0.0015164	-0.0253194	-0.0326292	-0.0139974	0.00874052	0.0209135	-0.00470784	-0.0391034	-0.0642299	-0.0521481	0.0247373	0.102838	0.1389	0.126416	0.140993	0.167042	0.162666	0.141167	0.140128	0.151182	0.136461	0.107196	0.10179	0.118478	0.149484	0.18358	0.188603	0.153389	0.127149	0.107881	0.117809	0.117338	0.112354	0.15896	0.195996	0.183101	0.142519	0.158717	0.222369	0.233764	0.232935	0.265153	0.288685	0.274256	0.256022	0.281989	0.286163	0.24641	0.159875	0.104254	0.115829	0.151878	0.180473	0.176407	0.206012	0.236465	0.284423	0.317011	0.295778	0.263232	0.247483	0.240273	0.21833	0.196197	0.192158	0.200675	0.248355	0.29458	0.300363	0.311225	0.331079	0.335206	0.291474	0.227958	0.190051	0.241366	0.318356	0.362839	0.365743	0.320359	0.249459	0.183888	0.191433	0.194082	0.202877	0.254577	0.28348	0.308775	0.379206	0.430613	0.474757	0.498551	0.45168	0.367601	0.330613	0.365436	0.442928	0.462931	0.469955	0.50381	0.556714	0.556298	0.455679	0.323819	0.265507	0.304772	0.389442	0.458781	0.527554	0.608723	0.615488	0.529249	0.466228	0.398872	0.354053	0.372868	0.389911	0.427935	0.459353	0.455315	0.42627	0.392672	0.386367	0.439003	0.496468	0.538503	0.592521	0.681248	0.747921	0.687372	0.561735	0.437297	0.352152	0.287762	0.264514	0.305651	0.343096	0.351879	0.367674	0.416446	0.428183	0.391454	0.354249	0.389988	0.427145	0.380591	0.287556	0.257252	0.290572	0.348069	0.418525	0.497207	0.507327	0.489187	0.441604	0.352469	0.245151	0.177762	0.136457	0.125017	0.140142	0.187158	0.201324	0.263191	0.394365	0.511307	0.49944	0.419755	0.268011	0.179823	0.128762	0.097137	0.142945	0.2753	0.332823	0.327316	0.296939	0.229556	0.135773	0.0945327	0.0645248	0.0298252	0.026164	0.0761347	0.163416	0.207144	0.225143	0.230965	0.179761	0.105836	0.0711031	0.0323919	0.056009	0.114012	0.142445	0.152845	0.140449	0.110975	0.0758175	0.060219	0.0422103	-0.0233327	-0.0542275	-0.0461937	-0.052359	-0.0714522	-0.0816892	-0.143473	-0.22893	-0.278338	-0.346527	-0.351761	-0.345086	-0.308491	-0.305044	-0.323284	-0.274213	-0.297083	-0.31915	-0.375943	-0.488973	-0.572831	-0.644049	-0.802991	-0.996851	-1.24471	-1.49481	-1.65208	-1.76382	-1.84732	-1.90444	-1.92196	-1.94243	-1.88417	-1.75941	4.08988	3.53556	3.1594	2.94575	2.71486	2.52789	2.19655	1.91212	1.75216	1.42544	1.1481	0.963424	0.905013	0.941573	1.03892	1.19014	1.22763	1.15821	1.13105	1.07293	1.13915	1.06733	0.957325	0.946201	0.790897	0.834656	0.766394	0.649606	0.588895	0.56954	0.627232	0.698091	0.735071	0.831638	0.793987	0.693824	0.5475	0.487742	0.451194	0.366225	0.27174	0.143703	0.170854	0.161595	0.174135	0.202848	0.168669	0.123367	0.081989	0.0690372	0.112635	0.127904	0.0874834	-0.035627	-0.0608707	-0.0289912	-0.00776456	-0.00334696	-0.0121494	0.0352814	-0.00127945	-0.070569	-0.155558	-0.121539	-0.1166	-0.128041	-0.158328	-0.153981	-0.19416	-0.170441	-0.181757	-0.163121	-0.197497	-0.203954	-0.198328	-0.180819	-0.195312	-0.158734	-0.161886	-0.245058	-0.190939	-0.124582	-0.109425	-0.169642	-0.179536	-0.173941	-0.189098	-0.120709	-0.0769087	-0.0570472	-0.0923073	-0.120068	-0.1337	-0.171953	-0.175405	-0.168995	-0.115317	-0.0109767	0.0154629	0.080511	0.106099	0.110189	0.0902411	0.0655773	0.0441611	0.00405568	0.0741225	0.0602195	-0.0249666	-0.0580995	-0.0166411	-0.0146827	0.00434267	-0.00717244	0.0141197	0.0407572	-0.0193895	-0.110446	-0.102479	-0.18998	-0.184134	-0.175703	-0.131951	-0.121413	-0.141811	-0.147252	-0.0669444	-0.0507075	-0.0859343	-0.0943598	-0.0652067	-0.0491722	-0.11131	-0.0608529	-0.00272441	0.0262601	0.036513	0.025163	-0.0525253	-0.0883094	-0.0796368	-0.056756	-0.0629517	0.00420582	0.00776912	0.00150413	-0.0037755	0.0396012	0.0405142	0.0213274	-0.0153883	0.0343863	0.029043	0.00905716	0.031228	0.0167997	0.0670671	0.124192	0.0583711	0.0612393	0.0133876	-0.0152909	-0.044578	-0.0403479	-0.110613	-0.154808	-0.196487	-0.18305	-0.124784	-0.161405	-0.212479	-0.196976	-0.1912	-0.153738	-0.0903897	-0.0736736	-0.0870485	-0.0922326	-0.130394	-0.144228	-0.231844	-0.225189	-0.23634	-0.268696	-0.270511	-0.233474	-0.238968	-0.230619	-0.211763	-0.236488	-0.234194	-0.26701	-0.234945	-0.214572	-0.198765	-0.264195	-0.281279	-0.259921	-0.18889	-0.259296	-0.271264	-0.293195	-0.265434	-0.306278	-0.278195	-0.272498	-0.282325	-0.347721	-0.320451	-0.343193	-0.457952	-0.500781	-0.473522	-0.416554	-0.535208	-0.46535	-0.410906	-0.389539	-0.44661	-0.392002	-0.405655	-0.386851	-0.406323	-0.424207	-0.379631	-0.405856	-0.364119	-0.443429	-0.469217	-0.477258	-0.405255	-0.36246	-0.311289	-0.290626	-0.326587	-0.373243	-0.354761	-0.342571	-0.326018	-0.273664	-0.262827	-0.278867	-0.333788	-0.327277	-0.356903	-0.388431	-0.411527	-0.475379	-0.485771	-0.444916	-0.386799	-0.43841	-0.380522	-0.34229	-0.293579	-0.309587	-0.34301	-0.4039	-0.418349	-0.415918	-0.397978	-0.395593	-0.243215	-0.228032	-0.123926	-0.109237	-0.0769161	-0.122616	-0.101597	-0.143445	-0.167324	-0.0163491	-0.102252	-0.166153	-0.206706	-0.368849	-0.394047	-0.491115	-0.519348	-0.499138	-0.550392	-0.561311	-0.420176	-0.336143	-0.276979	-0.21361	-0.179255	-0.103057	-0.0923409	-0.163209	-0.104721	-0.309582	-0.602147	-0.915809	-1.37159	-1.54078	-1.68151	-1.87451	-1.44244	-0.927067	2.16897	2.1222	1.73663	1.64422	1.33364	1.30098	1.17599	1.00427	0.900047	0.774768	0.556985	0.430833	0.405497	0.367491	0.358207	0.453739	0.459065	0.421358	0.451769	0.408992	0.460211	0.414117	0.375098	0.350981	0.253198	0.312021	0.253323	0.184397	0.247708	0.200793	0.207086	0.264587	0.261275	0.309739	0.240141	0.187153	0.130968	0.17291	0.11759	0.113345	0.0975687	0.0724658	0.137824	0.138243	0.126038	0.151254	0.166786	0.167399	0.108492	0.00887303	-0.000170199	-0.0321167	-0.0208801	-0.0768288	-0.16362	-0.11305	-0.126503	-0.198046	-0.229759	-0.19018	-0.255193	-0.281716	-0.349566	-0.384435	-0.379866	-0.34367	-0.393324	-0.371254	-0.38568	-0.327983	-0.409752	-0.318291	-0.31121	-0.324013	-0.348066	-0.261743	-0.229836	-0.218251	-0.169124	-0.201471	-0.173567	-0.160137	-0.121816	-0.138576	-0.10812	-0.140045	-0.142813	-0.0928486	-0.154396	-0.182687	-0.179759	-0.170636	-0.13911	-0.131762	-0.104886	-0.131854	-0.126745	-0.0604749	-0.0280271	0.0323703	0.0248438	0.0613342	0.0167882	-0.00183652	0.0508198	0.0054874	-0.00553156	0.0244578	0.0108754	-0.0181276	-0.00649074	0.0053526	0.034595	0.064627	0.0748318	0.0974942	0.0492577	0.0465093	0.061604	0.0589269	0.105788	0.100872	0.0658985	-0.00651225	-0.0096903	-0.0513574	-0.00404649	0.0315471	0.0288935	0.0356542	0.00466791	0.0195597	-0.000414716	0.0253926	0.0734623	0.0586787	0.0609952	0.0679645	0.0105491	-0.00720255	-0.0226205	-0.0472227	-0.0807514	-0.0365169	-0.015343	-0.0488881	0.0182357	0.0236549	0.0455711	-0.0252639	0.0421786	0.0599342	0.0363242	0.0411877	0.0836917	0.0872682	0.027044	0.0752785	0.000653428	0.0668774	-0.022626	-0.0492459	-0.0776212	-0.0923218	-0.168913	-0.15192	-0.142123	-0.126934	-0.0957705	-0.0799335	-0.0550105	0.0722519	0.0453681	0.0576526	0.0951012	0.0418904	-0.0484086	-0.0171994	-0.022505	-0.00775835	-0.112068	-0.0949607	-0.0877437	-0.121483	-0.113155	-0.0686021	-0.120164	-0.108307	-0.0897384	-0.102223	-0.0900861	-0.147507	-0.0632339	-0.0573215	-0.0825759	-0.167746	-0.212003	-0.199851	-0.154036	-0.191752	-0.176975	-0.166634	-0.137558	-0.213849	-0.21042	-0.217682	-0.239123	-0.225742	-0.228902	-0.175631	-0.306372	-0.292295	-0.305055	-0.169248	-0.406568	-0.380082	-0.309517	-0.263921	-0.286339	-0.170435	-0.210063	-0.165131	-0.194519	-0.244964	-0.171987	-0.170783	0.0170309	-0.00781515	-0.0600669	-0.0672043	-0.0515351	0.00326509	-0.0953986	-0.134164	-0.184775	-0.207125	-0.146817	-0.0960848	-0.148726	-0.142617	-0.21633	-0.256836	-0.234915	-0.184906	-0.217447	-0.243261	-0.205276	-0.285523	-0.279399	-0.289637	-0.26915	-0.253399	-0.0973421	-0.0863915	0.0119914	-0.103663	-0.0877525	-0.0989726	-0.0530394	0.0733968	0.252374	0.423446	0.16877	0.0491782	0.0998455	0.0473597	0.108465	0.0289434	0.0535298	0.0665368	-0.0318705	0.0534389	0.0740152	0.0572065	0.107339	0.0180366	0.0110819	-0.0321028	0.0504801	0.0806694	0.0968826	0.119425	0.232879	0.317911	0.488396	0.666551	0.771385	0.833625	0.923295	1.01892	1.25412	1.23868	1.06237	0.949095	0.615394	0.384311	0.306234	0.0340541	-0.145778	0.0764352
Dm23Dv14CyO_20221120_sl2_ser20	0	0.00334448	0.00668896	0.0100334	0.0133779	0.0167224	0.0200669	0.0234114	0.0267559	0.0301003	0.0334448	0.0367893	0.0401338	0.0434783	0.0468227	0.0501672	0.0535117	0.0568562	0.0602007	0.0635452	0.0668896	0.0702341	0.0735786	0.0769231	0.0802676	0.083612	0.0869565	0.090301	0.0936455	0.09699	0.100334	0.103679	0.107023	0.110368	0.113712	0.117057	0.120401	0.123746	0.12709	0.130435	0.133779	0.137124	0.140468	0.143813	0.147157	0.150502	0.153846	0.157191	0.160535	0.16388	0.167224	0.170569	0.173913	0.177258	0.180602	0.183946	0.187291	0.190635	0.19398	0.197324	0.200669	0.204013	0.207358	0.210702	0.214047	0.217391	0.220736	0.22408	0.227425	0.230769	0.234114	0.237458	0.240803	0.244147	0.247492	0.250836	0.254181	0.257525	0.26087	0.264214	0.267559	0.270903	0.274247	0.277592	0.280936	0.284281	0.287625	0.29097	0.294314	0.297659	0.301003	0.304348	0.307692	0.311037	0.314381	0.317726	0.32107	0.324415	0.327759	0.331104	0.334448	0.337793	0.341137	0.344482	0.347826	0.351171	0.354515	0.35786	0.361204	0.364548	0.367893	0.371237	0.374582	0.377926	0.381271	0.384615	0.38796	0.391304	0.394649	0.397993	0.401338	0.404682	0.408027	0.411371	0.414716	0.41806	0.421405	0.424749	0.428094	0.431438	0.434783	0.438127	0.441472	0.444816	0.448161	0.451505	0.454849	0.458194	0.461538	0.464883	0.468227	0.471572	0.474916	0.478261	0.481605	0.48495	0.488294	0.491639	0.494983	0.498328	0.501672	0.505017	0.508361	0.511706	0.51505	0.518395	0.521739	0.525084	0.528428	0.531773	0.535117	0.538462	0.541806	0.545151	0.548495	0.551839	0.555184	0.558528	0.561873	0.565217	0.568562	0.571906	0.575251	0.578595	0.58194	0.585284	0.588629	0.591973	0.595318	0.598662	0.602007	0.605351	0.608696	0.61204	0.615385	0.618729	0.622074	0.625418	0.628763	0.632107	0.635452	0.638796	0.64214	0.645485	0.648829	0.652174	0.655518	0.658863	0.662207	0.665552	0.668896	0.672241	0.675585	0.67893	0.682274	0.685619	0.688963	0.692308	0.695652	0.698997	0.702341	0.705686	0.70903	0.712375	0.715719	0.719064	0.722408	0.725753	0.729097	0.732441	0.735786	0.73913	0.742475	0.745819	0.749164	0.752508	0.755853	0.759197	0.762542	0.765886	0.769231	0.772575	0.77592	0.779264	0.782609	0.785953	0.789298	0.792642	0.795987	0.799331	0.802676	0.80602	0.809365	0.812709	0.816054	0.819398	0.822742	0.826087	0.829431	0.832776	0.83612	0.839465	0.842809	0.846154	0.849498	0.852843	0.856187	0.859532	0.862876	0.866221	0.869565	0.87291	0.876254	0.879599	0.882943	0.886288	0.889632	0.892977	0.896321	0.899666	0.90301	0.906355	0.909699	0.913043	0.916388	0.919732	0.923077	0.926421	0.929766	0.93311	0.936455	0.939799	0.943144	0.946488	0.949833	0.953177	0.956522	0.959866	0.963211	0.966555	0.9699	0.973244	0.976589	0.979933	0.983278	0.986622	0.989967	0.993311	0.996656	1	-0.877759	-0.964318	-0.796576	-0.765785	-0.740821	-0.802911	-0.638642	-0.595081	-0.294448	-0.243738	-0.23669	-0.265811	-0.25233	-0.251142	-0.28636	-0.329479	-0.360436	-0.326343	-0.28276	-0.299319	-0.300702	-0.307643	-0.273278	-0.231739	-0.286464	-0.354779	-0.373251	-0.295907	-0.230026	-0.215224	-0.21434	-0.187899	-0.15013	-0.137336	-0.109748	-0.129423	-0.156898	-0.199039	-0.174845	-0.140367	-0.160848	-0.191563	-0.210414	-0.159863	-0.0733857	-0.056997	-0.0932787	-0.16864	-0.178935	-0.19475	-0.242842	-0.275005	-0.364554	-0.434307	-0.432148	-0.444082	-0.498401	-0.497919	-0.481675	-0.438732	-0.417328	-0.443704	-0.481551	-0.476216	-0.490978	-0.546773	-0.658011	-0.732615	-0.705192	-0.647347	-0.648978	-0.683832	-0.666198	-0.656708	-0.673077	-0.740026	-0.73399	-0.679387	-0.684865	-0.731848	-0.706567	-0.622781	-0.551977	-0.586081	-0.620196	-0.563939	-0.492379	-0.53977	-0.591331	-0.596107	-0.543016	-0.514839	-0.475656	-0.48015	-0.468948	-0.397219	-0.309468	-0.263641	-0.302036	-0.285457	-0.254048	-0.188331	-0.123962	-0.0337926	0.0602401	0.134747	0.119535	0.126247	0.191316	0.212335	0.240868	0.255744	0.286411	0.380189	0.447835	0.468222	0.477482	0.526398	0.597981	0.590845	0.495786	0.451473	0.385867	0.333624	0.365977	0.346607	0.28458	0.26741	0.287021	0.272755	0.207004	0.147734	0.1055	0.103058	0.190548	0.229554	0.216448	0.221518	0.224628	0.124865	-0.00697191	-0.0842193	-0.0905769	-0.0644592	-0.0264041	0.0154704	0.0571376	0.0885011	0.0755368	0.053791	-0.0269183	-0.109783	-0.160697	-0.157944	-0.152794	-0.055966	0.025187	-0.00204683	-0.000671497	0.0553912	0.0836212	0.00457898	-0.0587708	-0.0521394	0.0228431	0.0475664	0.0149114	-0.053307	-0.125946	-0.0813008	-0.010871	0.0440426	0.091365	0.0954754	0.0662035	0.038319	0.00324969	-0.0500878	-0.0227342	-0.00615862	0.0218466	0.00514889	0.0199922	0.0234052	0.0574194	0.0785018	0.0889579	0.0915177	0.103564	0.0932988	0.0314089	-0.00695892	-0.0518058	-0.0638347	-0.0185172	0.00670867	0.0434605	0.0321532	0.0183379	0.12962	0.221648	0.211324	0.153626	0.106954	0.126223	0.179695	0.21987	0.200353	0.121527	0.112744	0.146084	0.142629	0.0715959	0.0510526	0.0921957	0.106979	0.156086	0.215687	0.227172	0.24828	0.206389	0.118038	-0.0150291	0.0742792	0.260737	0.380598	0.363752	0.251635	0.18123	0.229802	0.225634	0.259967	0.293943	0.233534	0.175425	0.20294	0.264776	0.304484	0.274762	0.29692	0.340134	0.392458	0.422101	0.416451	0.370828	0.335829	0.330023	0.353659	0.398597	0.490433	0.49015	0.504932	0.560067	0.558581	0.531696	0.58385	0.618428	0.663455	0.763037	0.747115	0.639574	0.508742	0.472551	0.543213	0.654216	0.760497	0.750505	0.762792	0.935795	1.17645	1.25553	1.32229	1.38539	1.48294	1.4151	1.18494	0.87421	0.877151	0.898812	0.861031	0.907959	0.924954	0.94665	0.957144	0.934371	0.816247	0.735759	0.633522	0.54865	0.436215	0.206873	-0.00503492	-0.242031	-0.440466	-0.677425	-0.729102	-0.519745	-0.328257	-0.132085	-0.0617029	2.61301	2.51488	2.02464	2.03174	2.05019	2.05667	1.98541	1.80273	1.62601	1.50964	1.37334	1.29451	1.23998	1.23087	1.2314	1.2209	1.14689	1.13156	1.16761	1.10384	1.04322	1.03788	1.04123	1.04904	1.02716	0.997216	0.912507	0.875654	0.806191	0.78922	0.806994	0.783717	0.752302	0.764787	0.795998	0.792466	0.741321	0.738079	0.729173	0.748468	0.643471	0.666075	0.64822	0.593381	0.592235	0.580869	0.558819	0.560016	0.569778	0.530482	0.497703	0.536532	0.503373	0.45308	0.421104	0.438183	0.391669	0.411071	0.418977	0.399505	0.364612	0.365286	0.36148	0.379561	0.376089	0.34413	0.281864	0.299004	0.283152	0.262258	0.231935	0.2276	0.283929	0.280528	0.255342	0.283174	0.301911	0.287743	0.256587	0.179057	0.154976	0.125014	0.0576536	0.0347662	0.022045	0.0579958	0.0578605	0.100353	0.121623	0.1105	0.10685	0.0884023	0.109629	0.132663	0.0776445	0.0577121	-0.00559723	-0.00297896	0.0390756	0.0602021	0.0432804	-0.00598799	-0.0250204	-0.000209255	-0.0315417	0.0079863	0.0058449	-0.0612306	-0.0552882	-0.0337108	-0.0608004	-0.0793508	-0.107724	-0.143715	-0.177008	-0.158597	-0.142621	-0.12704	-0.084463	-0.0769742	-0.0261256	0.00520847	0.0255163	0.0114938	0.0505629	-0.0207126	-0.069048	-0.113635	-0.096233	-0.129443	-0.145977	-0.145038	-0.143937	-0.159321	-0.132989	-0.12374	-0.145285	-0.185823	-0.21052	-0.178506	-0.189875	-0.19406	-0.185806	-0.202047	-0.195751	-0.224459	-0.239794	-0.250518	-0.256628	-0.295939	-0.273383	-0.24391	-0.265201	-0.249047	-0.271631	-0.263628	-0.289728	-0.380968	-0.333162	-0.326387	-0.301772	-0.321313	-0.328357	-0.383565	-0.383519	-0.405742	-0.408581	-0.380115	-0.361092	-0.328026	-0.310388	-0.368589	-0.406277	-0.43689	-0.422701	-0.421393	-0.433523	-0.468975	-0.463436	-0.476754	-0.489374	-0.554871	-0.528216	-0.495484	-0.468104	-0.451007	-0.361087	-0.365047	-0.365597	-0.389482	-0.453546	-0.476797	-0.468973	-0.478248	-0.458431	-0.47068	-0.442494	-0.408032	-0.441856	-0.417404	-0.358149	-0.331567	-0.379763	-0.392446	-0.387161	-0.348686	-0.370832	-0.400921	-0.385953	-0.380224	-0.395327	-0.403098	-0.347269	-0.376549	-0.396101	-0.408943	-0.434621	-0.454185	-0.447527	-0.445299	-0.409483	-0.403405	-0.465479	-0.455123	-0.527045	-0.614339	-0.643731	-0.620807	-0.591405	-0.515234	-0.518093	-0.52385	-0.605183	-0.642414	-0.67179	-0.604315	-0.614994	-0.56121	-0.534574	-0.546018	-0.592391	-0.635033	-0.655845	-0.630762	-0.519114	-0.489718	-0.449438	-0.543803	-0.59787	-0.623261	-0.613942	-0.575802	-0.575669	-0.582936	-0.566006	-0.552853	-0.509681	-0.43456	-0.368706	-0.338537	-0.325442	-0.262325	-0.273206	-0.269294	-0.291479	-0.267427	-0.337052	-0.340621	-0.267176	-0.203104	-0.274037	-0.344637	-0.203539	-0.125706	-0.0702879	-0.0631189	-0.0791484	-0.00979744	0.0895044	0.133224	0.23163	0.345711	0.385748	0.496753	0.523361	0.527179	0.625671	0.641916	0.686209	0.740531	0.835397	0.967812	1.12369	1.35396	1.39847	1.39303	0.987287	0.376247	-0.340314	-0.644763	1.48042	1.47203	1.413	1.34966	1.4398	1.4463	1.38318	1.34239	1.25831	1.28274	1.19267	1.12862	1.1017	1.0816	1.03823	0.999542	0.973158	0.93561	0.879165	0.841638	0.809305	0.796633	0.766258	0.773225	0.716855	0.722868	0.658385	0.584743	0.56656	0.562639	0.590339	0.604244	0.562625	0.564626	0.539909	0.540557	0.491997	0.473808	0.48003	0.5101	0.454658	0.437596	0.461603	0.447802	0.420402	0.399988	0.390475	0.351949	0.368241	0.372764	0.3525	0.333862	0.323147	0.294774	0.281282	0.281277	0.262321	0.262955	0.241799	0.279434	0.258247	0.247229	0.248718	0.244767	0.25938	0.24004	0.209307	0.207687	0.207684	0.215547	0.194456	0.177762	0.198068	0.173256	0.172784	0.188326	0.173763	0.153425	0.141266	0.117177	0.094625	0.0669928	0.0603789	0.0190082	0.0227386	0.0230111	0.0181698	0.0122902	0.000328048	-0.00691852	0.0238481	0.00155604	-0.0328613	-0.00772982	-0.0194368	-0.0178244	-0.0533437	-0.0497363	-0.0312207	-0.0521063	-0.0369844	-0.0821816	-0.0545336	-0.0457618	-0.0685297	-0.0833395	-0.0917478	-0.128211	-0.101197	-0.107488	-0.160632	-0.161375	-0.180487	-0.193803	-0.220104	-0.203022	-0.205471	-0.206981	-0.204197	-0.198113	-0.173572	-0.186825	-0.173844	-0.193117	-0.182392	-0.208047	-0.206012	-0.222838	-0.198086	-0.234596	-0.290018	-0.272446	-0.25704	-0.241081	-0.263585	-0.284988	-0.298205	-0.300645	-0.324805	-0.312534	-0.340657	-0.340009	-0.33207	-0.352092	-0.352157	-0.365644	-0.390948	-0.421553	-0.405075	-0.423092	-0.424714	-0.416656	-0.428626	-0.435184	-0.454374	-0.435887	-0.470201	-0.486014	-0.472702	-0.477544	-0.446687	-0.47081	-0.481794	-0.494434	-0.500448	-0.515746	-0.496893	-0.486597	-0.498177	-0.505677	-0.491613	-0.533977	-0.524872	-0.556085	-0.543671	-0.569708	-0.529779	-0.562857	-0.56089	-0.581993	-0.561231	-0.586479	-0.575896	-0.587148	-0.570236	-0.561484	-0.528846	-0.534838	-0.540637	-0.541001	-0.552981	-0.533464	-0.547094	-0.560076	-0.541231	-0.512761	-0.48705	-0.4562	-0.522061	-0.525411	-0.535969	-0.527785	-0.511229	-0.503989	-0.488801	-0.509588	-0.537085	-0.535514	-0.509031	-0.503806	-0.530681	-0.50662	-0.485505	-0.503236	-0.532401	-0.55321	-0.540092	-0.549088	-0.544846	-0.533061	-0.523717	-0.532862	-0.537193	-0.528491	-0.539905	-0.556857	-0.559903	-0.552734	-0.560383	-0.513918	-0.533279	-0.519997	-0.538181	-0.522598	-0.533533	-0.500611	-0.499377	-0.512128	-0.476643	-0.471202	-0.472323	-0.432071	-0.440732	-0.434152	-0.400057	-0.396162	-0.394898	-0.396138	-0.415966	-0.392255	-0.368711	-0.381587	-0.368423	-0.347816	-0.339654	-0.309339	-0.273773	-0.24357	-0.183389	-0.131849	-0.0852555	-0.0678324	-0.0657517	-0.0334832	0.00787101	0.0520668	0.0949487	0.189606	0.284398	0.307741	0.362126	0.457991	0.640393	0.750665	0.91686	1.05895	1.13	1.26323	1.4007	1.5689	1.78805	1.93534	2.04144	2.38922	2.55535	2.73625	2.97468	3.14483	3.62812	4.16223	4.68006	5.40979	6.28976	6.76849	7.10403	6.83713	5.01163	2.51459	0.944883	0.23102
Dm234Dv1CyO_20230404_sl1_ser14	0	0.00334448	0.00668896	0.0100334	0.0133779	0.0167224	0.0200669	0.0234114	0.0267559	0.0301003	0.0334448	0.0367893	0.0401338	0.0434783	0.0468227	0.0501672	0.0535117	0.0568562	0.0602007	0.0635452	0.0668896	0.0702341	0.0735786	0.0769231	0.0802676	0.083612	0.0869565	0.090301	0.0936455	0.09699	0.100334	0.103679	0.107023	0.110368	0.113712	0.117057	0.120401	0.123746	0.12709	0.130435	0.133779	0.137124	0.140468	0.143813	0.147157	0.150502	0.153846	0.157191	0.160535	0.16388	0.167224	0.170569	0.173913	0.177258	0.180602	0.183946	0.187291	0.190635	0.19398	0.197324	0.200669	0.204013	0.207358	0.210702	0.214047	0.217391	0.220736	0.22408	0.227425	0.230769	0.234114	0.237458	0.240803	0.244147	0.247492	0.250836	0.254181	0.257525	0.26087	0.264214	0.267559	0.270903	0.274247	0.277592	0.280936	0.284281	0.287625	0.29097	0.294314	0.297659	0.301003	0.304348	0.307692	0.311037	0.314381	0.317726	0.32107	0.324415	0.327759	0.331104	0.334448	0.337793	0.341137	0.344482	0.347826	0.351171	0.354515	0.35786	0.361204	0.364548	0.367893	0.371237	0.374582	0.377926	0.381271	0.384615	0.38796	0.391304	0.394649	0.397993	0.401338	0.404682	0.408027	0.411371	0.414716	0.41806	0.421405	0.424749	0.428094	0.431438	0.434783	0.438127	0.441472	0.444816	0.448161	0.451505	0.454849	0.458194	0.461538	0.464883	0.468227	0.471572	0.474916	0.478261	0.481605	0.48495	0.488294	0.491639	0.494983	0.498328	0.501672	0.505017	0.508361	0.511706	0.51505	0.518395	0.521739	0.525084	0.528428	0.531773	0.535117	0.538462	0.541806	0.545151	0.548495	0.551839	0.555184	0.558528	0.561873	0.565217	0.568562	0.571906	0.575251	0.578595	0.58194	0.585284	0.588629	0.591973	0.595318	0.598662	0.602007	0.605351	0.608696	0.61204	0.615385	0.618729	0.622074	0.625418	0.628763	0.632107	0.635452	0.638796	0.64214	0.645485	0.648829	0.652174	0.655518	0.658863	0.662207	0.665552	0.668896	0.672241	0.675585	0.67893	0.682274	0.685619	0.688963	0.692308	0.695652	0.698997	0.702341	0.705686	0.70903	0.712375	0.715719	0.719064	0.722408	0.725753	0.729097	0.732441	0.735786	0.73913	0.742475	0.745819	0.749164	0.752508	0.755853	0.759197	0.762542	0.765886	0.769231	0.772575	0.77592	0.779264	0.782609	0.785953	0.789298	0.792642	0.795987	0.799331	0.802676	0.80602	0.809365	0.812709	0.816054	0.819398	0.822742	0.826087	0.829431	0.832776	0.83612	0.839465	0.842809	0.846154	0.849498	0.852843	0.856187	0.859532	0.862876	0.866221	0.869565	0.87291	0.876254	0.879599	0.882943	0.886288	0.889632	0.892977	0.896321	0.899666	0.90301	0.906355	0.909699	0.913043	0.916388	0.919732	0.923077	0.926421	0.929766	0.93311	0.936455	0.939799	0.943144	0.946488	0.949833	0.953177	0.956522	0.959866	0.963211	0.966555	0.9699	0.973244	0.976589	0.979933	0.983278	0.986622	0.989967	0.993311	0.996656	1	-1.8647	-2.09302	-1.88349	-1.49627	-1.42275	-1.36485	-1.33696	-1.1835	-1.08762	-1.06938	-1.01725	-0.853744	-0.756668	-0.774615	-0.813978	-0.85602	-0.854167	-0.833014	-0.76261	-0.727267	-0.704236	-0.721958	-0.707947	-0.699182	-0.71739	-0.6934	-0.650743	-0.588329	-0.558466	-0.497746	-0.448532	-0.425725	-0.404807	-0.40121	-0.443224	-0.456443	-0.42357	-0.406815	-0.392234	-0.365556	-0.384952	-0.416469	-0.346189	-0.226802	-0.107966	-0.141907	-0.186876	-0.171717	-0.203104	-0.161551	-0.062827	-0.0261108	-0.067207	-0.097313	-0.0923381	-0.0417731	-0.0489695	-0.117592	-0.156171	-0.120763	-0.0572839	-0.0302642	-0.0431241	-0.0868233	-0.09157	-0.0314286	-0.0310003	-0.0931317	-0.122427	-0.110764	-0.0789274	-0.0562774	-0.0196491	-0.0227003	-0.0432029	-0.071974	-0.109436	-0.0598718	-0.00252913	0.00712394	-0.00907237	-0.039808	-0.016632	0.0140585	0.0246498	0.0425448	0.0871854	0.0429397	0.0705922	0.133695	0.107205	-0.0242604	-0.00303598	0.0865694	0.0829024	0.0699613	0.10696	0.0899084	0.0477078	0.0526027	0.0796269	0.122117	0.155253	0.226718	0.239044	0.230935	0.240789	0.191286	0.122309	0.0832635	0.158191	0.207342	0.20483	0.230873	0.289329	0.340116	0.360589	0.409472	0.457431	0.463463	0.39973	0.346059	0.32114	0.260015	0.222473	0.2591	0.338024	0.348476	0.296902	0.282915	0.348696	0.373439	0.36303	0.406714	0.31555	0.198604	0.238424	0.318885	0.293331	0.265195	0.298127	0.371271	0.447149	0.476393	0.528541	0.519021	0.446694	0.358211	0.330548	0.373711	0.416389	0.43426	0.427504	0.437552	0.456793	0.46613	0.47072	0.466606	0.469114	0.464901	0.421037	0.370662	0.318955	0.284083	0.302043	0.363347	0.391078	0.387499	0.478773	0.499051	0.452683	0.369905	0.360563	0.479643	0.524749	0.483228	0.337828	0.212816	0.204893	0.266981	0.372203	0.409365	0.420958	0.475979	0.509532	0.524892	0.581637	0.581803	0.499637	0.417543	0.363723	0.311417	0.257045	0.254018	0.374098	0.452304	0.479303	0.448724	0.365227	0.318011	0.388055	0.440951	0.397001	0.329018	0.232803	0.214993	0.263875	0.334439	0.374123	0.354417	0.265373	0.178576	0.235704	0.290793	0.288949	0.301049	0.320839	0.257779	0.275676	0.306978	0.24093	0.205039	0.215676	0.264047	0.297154	0.291965	0.232627	0.149744	0.0841237	0.05724	0.0497	0.0457932	0.0525384	0.0120604	0.0129961	0.0185608	0.102513	0.0915537	0.0159791	-0.0355592	-0.0200822	-0.00664434	0.0503497	0.0348417	-0.0789903	-0.169603	-0.0942656	-0.0171739	0.0438657	0.0742242	0.0159353	-0.0199922	0.000688514	0.032715	0.0797236	0.106167	0.0279031	-0.0384958	-0.0571855	-0.0439646	-0.0776503	-0.120966	-0.107497	-0.144742	-0.216066	-0.308837	-0.35448	-0.352527	-0.347035	-0.444429	-0.514914	-0.481845	-0.495714	-0.571143	-0.675154	-0.744595	-0.846664	-0.865432	-0.812409	-0.756931	-0.798167	-0.910557	-0.983717	-0.921851	-0.93257	-1.00869	-0.988312	-1.038	-1.04524	-1.02119	-1.02708	-1.32357	-1.53386	-1.78477	-2.09233	-2.37286	-2.63615	-2.79208	-3.04086	-3.20471	2.97321	2.10684	1.8635	2.39661	2.54252	2.69218	2.80237	2.82194	2.69902	2.55209	2.29241	2.1165	1.98539	1.77608	1.65968	1.57302	1.44455	1.30348	1.20273	1.15487	1.17303	1.10848	1.12474	1.08456	0.998492	0.931063	0.855995	0.846436	0.758174	0.706812	0.703252	0.690116	0.63935	0.623654	0.561115	0.534278	0.475813	0.457952	0.391219	0.382181	0.399615	0.359754	0.316183	0.316523	0.314601	0.275971	0.262707	0.279307	0.270301	0.285795	0.255289	0.306695	0.313896	0.299571	0.312544	0.277683	0.331082	0.248401	0.273569	0.21716	0.212584	0.199936	0.235488	0.23894	0.233751	0.214454	0.229582	0.225771	0.177253	0.151819	0.14813	0.107244	0.141212	0.0878164	0.0837762	0.0446991	0.0752867	0.033384	0.0573251	0.0958766	0.129673	0.0400396	0.0653365	0.0893491	0.13667	0.156286	0.145956	0.0433338	0.0827821	0.119499	0.0123575	-0.0721782	-0.0140428	0.00257946	-0.00395512	-0.0196544	-0.0466481	0.010036	0.073075	0.109677	0.117544	0.0881989	0.0783835	0.111417	0.116879	0.110507	0.0940193	0.142168	0.247303	0.258775	0.246629	0.127837	0.15701	0.126328	0.102481	0.0878003	0.019823	-0.00379614	0.061104	0.023435	0.021476	-0.0408456	0.0349425	0.00943392	-0.0255639	-0.0949439	-0.0830715	-0.0924517	-0.125973	-0.113331	-0.0777362	-0.09978	-0.0817504	-0.0895392	-0.129443	-0.135314	-0.0943389	-0.0164304	-0.0203678	-0.051545	-0.064437	-0.124076	-0.0974482	-0.154803	-0.218103	-0.153648	-0.211138	-0.239834	-0.274221	-0.32005	-0.283013	-0.275779	-0.268456	-0.243084	-0.275599	-0.303663	-0.361267	-0.42778	-0.433521	-0.336049	-0.332805	-0.359484	-0.423996	-0.424199	-0.422686	-0.410445	-0.43497	-0.463049	-0.402365	-0.435904	-0.418742	-0.459375	-0.49866	-0.441183	-0.48974	-0.537732	-0.564853	-0.61252	-0.592945	-0.603503	-0.595323	-0.568816	-0.493653	-0.456359	-0.392494	-0.439229	-0.394286	-0.457527	-0.564975	-0.540064	-0.573213	-0.513827	-0.517654	-0.625945	-0.600639	-0.521897	-0.515277	-0.535893	-0.607742	-0.654007	-0.749201	-0.732898	-0.723398	-0.718746	-0.780368	-0.780411	-0.773393	-0.685754	-0.700674	-0.66799	-0.56054	-0.623201	-0.636481	-0.592583	-0.583181	-0.577248	-0.539171	-0.624797	-0.617485	-0.600685	-0.67019	-0.724115	-0.724208	-0.731402	-0.727002	-0.749334	-0.737106	-0.693891	-0.68344	-0.596949	-0.585093	-0.532119	-0.515088	-0.510407	-0.517642	-0.518745	-0.53894	-0.588356	-0.669599	-0.696494	-0.753652	-0.701135	-0.615874	-0.659868	-0.629546	-0.581027	-0.528077	-0.562645	-0.54951	-0.489158	-0.420607	-0.484818	-0.475409	-0.486001	-0.477264	-0.496682	-0.473611	-0.40897	-0.409138	-0.38522	-0.448259	-0.466164	-0.488193	-0.493117	-0.594985	-0.631272	-0.660365	-0.638414	-0.570445	-0.578471	-0.599941	-0.566028	-0.543262	-0.440665	-0.427655	-0.333598	-0.379041	-0.336763	-0.191682	-0.0515029	0.0581132	0.159971	0.270194	0.463153	0.480787	0.619858	0.797252	1.0062	1.12305	1.2029	1.45126	1.70781	2.01786	2.2672	2.54736	2.86006	2.88595	3.12476	1.61131	0.0213754	0.658979	0.416616	0.323211	0.479736	0.52414	0.57939	0.588897	0.588923	0.623452	0.586951	0.519312	0.447426	0.436265	0.420766	0.373481	0.364628	0.370303	0.341835	0.31719	0.293146	0.287419	0.272627	0.288684	0.280142	0.268167	0.252084	0.241882	0.242646	0.191159	0.188627	0.162192	0.15553	0.15681	0.17374	0.136552	0.15489	0.137834	0.141214	0.128423	0.15315	0.167152	0.126869	0.109144	0.108051	0.132965	0.130674	0.127624	0.124551	0.0997338	0.110458	0.0990341	0.119737	0.136868	0.0855146	0.096118	0.0635549	0.0930083	0.0765841	0.106804	0.0786577	0.0741089	0.0550083	0.0649723	0.0577775	0.0524939	0.0907336	0.0869088	0.100644	0.0659994	0.0628614	0.083851	0.0636719	0.0494395	0.0175048	0.024117	0.0134674	0.0290286	0.00768554	0.00836942	0.00212767	0.00356851	-0.00212794	0.00230678	-0.000375685	0.00517552	0.0300923	0.0408301	0.0206677	0.0130128	0.0491219	-0.00544671	-0.0448931	-0.00858744	-0.015895	-0.00659955	-0.00645024	-0.0669862	-0.0561623	-0.00303847	-0.0151343	-0.0362955	-0.0418961	-0.0484211	-0.0399465	-0.00830168	-0.0402996	-0.0685513	-0.0657763	-0.0591306	-0.0415903	-0.0226252	-0.0798086	-0.0894315	-0.0916529	-0.113121	-0.106601	-0.138465	-0.14468	-0.112478	-0.143807	-0.136105	-0.150393	-0.144843	-0.163175	-0.149505	-0.16782	-0.1829	-0.203698	-0.217692	-0.213539	-0.205525	-0.210848	-0.205765	-0.191321	-0.206738	-0.214594	-0.207875	-0.158299	-0.163055	-0.188416	-0.184147	-0.218538	-0.215158	-0.202538	-0.202017	-0.202819	-0.23674	-0.214522	-0.172326	-0.175686	-0.215298	-0.245484	-0.26139	-0.260907	-0.274721	-0.265012	-0.280998	-0.294821	-0.303461	-0.3007	-0.289103	-0.294184	-0.316393	-0.307368	-0.323088	-0.299176	-0.315893	-0.343676	-0.307092	-0.333438	-0.323504	-0.326064	-0.357374	-0.328536	-0.35412	-0.337494	-0.364231	-0.372663	-0.362721	-0.377174	-0.380995	-0.394824	-0.367423	-0.367339	-0.359604	-0.375975	-0.353792	-0.349928	-0.370674	-0.366005	-0.382845	-0.336867	-0.33973	-0.430187	-0.437458	-0.393368	-0.402776	-0.434308	-0.435012	-0.442158	-0.430465	-0.421107	-0.418462	-0.402981	-0.424239	-0.418695	-0.416819	-0.414298	-0.404652	-0.426463	-0.41883	-0.420708	-0.431193	-0.419422	-0.388405	-0.372398	-0.377057	-0.418301	-0.440476	-0.430452	-0.446455	-0.44597	-0.436013	-0.418768	-0.43161	-0.438183	-0.458604	-0.438359	-0.441299	-0.37503	-0.358765	-0.386333	-0.389526	-0.375403	-0.379003	-0.394941	-0.408252	-0.393728	-0.392294	-0.380664	-0.415022	-0.390825	-0.372704	-0.3754	-0.366803	-0.357778	-0.350843	-0.362868	-0.357052	-0.298433	-0.293854	-0.298169	-0.271673	-0.242098	-0.200674	-0.197318	-0.158848	-0.065201	-0.093773	-0.110849	-0.10795	-0.120771	-0.087913	-0.106568	-0.101493	-0.0604975	-0.0369609	-0.0316719	0.0540625	0.0131539	0.0365388	0.0945599	0.124428	0.198447	0.253156	0.346298	0.410991	0.493426	0.624175	0.722596	0.803489	0.921924	1.09928	1.32877	1.4829	1.80668	2.1519	2.50126	2.87285	3.37985	4.08342	4.78783	5.59243	6.3692	7.11716	7.92723	8.331	8.88169	5.66859	2.61991
Dm123Dv4CyO_20230518_sl1_ser32	0	0.00334448	0.00668896	0.0100334	0.0133779	0.0167224	0.0200669	0.0234114	0.0267559	0.0301003	0.0334448	0.0367893	0.0401338	0.0434783	0.0468227	0.0501672	0.0535117	0.0568562	0.0602007	0.0635452	0.0668896	0.0702341	0.0735786	0.0769231	0.0802676	0.083612	0.0869565	0.090301	0.0936455	0.09699	0.100334	0.103679	0.107023	0.110368	0.113712	0.117057	0.120401	0.123746	0.12709	0.130435	0.133779	0.137124	0.140468	0.143813	0.147157	0.150502	0.153846	0.157191	0.160535	0.16388	0.167224	0.170569	0.173913	0.177258	0.180602	0.183946	0.187291	0.190635	0.19398	0.197324	0.200669	0.204013	0.207358	0.210702	0.214047	0.217391	0.220736	0.22408	0.227425	0.230769	0.234114	0.237458	0.240803	0.244147	0.247492	0.250836	0.254181	0.257525	0.26087	0.264214	0.267559	0.270903	0.274247	0.277592	0.280936	0.284281	0.287625	0.29097	0.294314	0.297659	0.301003	0.304348	0.307692	0.311037	0.314381	0.317726	0.32107	0.324415	0.327759	0.331104	0.334448	0.337793	0.341137	0.344482	0.347826	0.351171	0.354515	0.35786	0.361204	0.364548	0.367893	0.371237	0.374582	0.377926	0.381271	0.384615	0.38796	0.391304	0.394649	0.397993	0.401338	0.404682	0.408027	0.411371	0.414716	0.41806	0.421405	0.424749	0.428094	0.431438	0.434783	0.438127	0.441472	0.444816	0.448161	0.451505	0.454849	0.458194	0.461538	0.464883	0.468227	0.471572	0.474916	0.478261	0.481605	0.48495	0.488294	0.491639	0.494983	0.498328	0.501672	0.505017	0.508361	0.511706	0.51505	0.518395	0.521739	0.525084	0.528428	0.531773	0.535117	0.538462	0.541806	0.545151	0.548495	0.551839	0.555184	0.558528	0.561873	0.565217	0.568562	0.571906	0.575251	0.578595	0.58194	0.585284	0.588629	0.591973	0.595318	0.598662	0.602007	0.605351	0.608696	0.61204	0.615385	0.618729	0.622074	0.625418	0.628763	0.632107	0.635452	0.638796	0.64214	0.645485	0.648829	0.652174	0.655518	0.658863	0.662207	0.665552	0.668896	0.672241	0.675585	0.67893	0.682274	0.685619	0.688963	0.692308	0.695652	0.698997	0.702341	0.705686	0.70903	0.712375	0.715719	0.719064	0.722408	0.725753	0.729097	0.732441	0.735786	0.73913	0.742475	0.745819	0.749164	0.752508	0.755853	0.759197	0.762542	0.765886	0.769231	0.772575	0.77592	0.779264	0.782609	0.785953	0.789298	0.792642	0.795987	0.799331	0.802676	0.80602	0.809365	0.812709	0.816054	0.819398	0.822742	0.826087	0.829431	0.832776	0.83612	0.839465	0.842809	0.846154	0.849498	0.852843	0.856187	0.859532	0.862876	0.866221	0.869565	0.87291	0.876254	0.879599	0.882943	0.886288	0.889632	0.892977	0.896321	0.899666	0.90301	0.906355	0.909699	0.913043	0.916388	0.919732	0.923077	0.926421	0.929766	0.93311	0.936455	0.939799	0.943144	0.946488	0.949833	0.953177	0.956522	0.959866	0.963211	0.966555	0.9699	0.973244	0.976589	0.979933	0.983278	0.986622	0.989967	0.993311	0.996656	1	-1.21193	-1.15728	-1.15452	-1.15968	-1.21459	-1.2382	-1.17061	-1.06969	-1.03728	-0.96369	-0.923368	-0.97618	-1.03754	-1.07757	-1.07754	-1.01794	-0.936872	-0.86981	-0.804337	-0.758313	-0.718668	-0.69936	-0.679371	-0.695587	-0.725181	-0.805226	-0.860213	-0.856268	-0.807738	-0.755484	-0.697565	-0.627036	-0.595734	-0.52356	-0.430252	-0.35841	-0.32327	-0.315973	-0.303323	-0.283283	-0.25052	-0.269899	-0.308668	-0.343159	-0.381389	-0.393192	-0.343161	-0.278158	-0.247295	-0.238971	-0.203161	-0.121577	-0.0601429	-0.0472058	-0.0489479	-0.0380289	-0.0298876	0.00096677	0.0320242	0.0675777	0.0876672	0.111839	0.153702	0.146698	0.157896	0.161667	0.162182	0.148025	0.11631	0.099375	0.136857	0.177722	0.235778	0.241019	0.239524	0.227685	0.230491	0.216928	0.220748	0.225253	0.170599	0.109949	0.0774155	0.0957951	0.123815	0.165271	0.173813	0.172261	0.196156	0.232719	0.231943	0.212351	0.1989	0.201855	0.216476	0.247937	0.277326	0.255516	0.199688	0.161868	0.169481	0.193523	0.2591	0.329105	0.345126	0.319763	0.310273	0.340727	0.377869	0.40469	0.397707	0.381462	0.357717	0.354521	0.352462	0.403009	0.445791	0.424193	0.374923	0.333828	0.321172	0.314191	0.307292	0.302057	0.29437	0.311472	0.341794	0.401964	0.449994	0.510008	0.543847	0.596668	0.612936	0.613094	0.583752	0.508063	0.409704	0.38524	0.347748	0.363122	0.35902	0.33299	0.357828	0.36879	0.435258	0.489977	0.505317	0.515913	0.508772	0.495922	0.471722	0.453967	0.459966	0.447987	0.409053	0.374079	0.395698	0.459969	0.511136	0.474422	0.411109	0.389812	0.411811	0.399256	0.377856	0.380834	0.395298	0.436103	0.520325	0.564824	0.514449	0.471695	0.414643	0.336417	0.254538	0.204209	0.189657	0.25423	0.359409	0.454917	0.541397	0.608173	0.659725	0.686363	0.707161	0.647831	0.566145	0.473031	0.347152	0.21799	0.115673	0.0929752	0.118736	0.149127	0.224975	0.30159	0.39007	0.437951	0.464881	0.494091	0.514031	0.489953	0.390226	0.34531	0.290387	0.211323	0.102395	0.0401668	-0.0070225	-0.0246177	-0.0203404	0.0227828	0.0805149	0.171285	0.251266	0.292472	0.251926	0.16868	0.0973316	0.0778419	0.0584212	0.0299117	-0.0171704	-0.0146812	0.0169519	0.0292517	0.0348029	0.0197146	-0.0522103	-0.12094	-0.180793	-0.215439	-0.263397	-0.256768	-0.205187	-0.189258	-0.18072	-0.17395	-0.131116	-0.160729	-0.17432	-0.145408	-0.170414	-0.195655	-0.240891	-0.247433	-0.232048	-0.252868	-0.303064	-0.401694	-0.445242	-0.453592	-0.453072	-0.470891	-0.437852	-0.417588	-0.371478	-0.324022	-0.309377	-0.346634	-0.410882	-0.465092	-0.547936	-0.586373	-0.624155	-0.626245	-0.635792	-0.604386	-0.605102	-0.611287	-0.587766	-0.581353	-0.661303	-0.778077	-0.83563	-0.926458	-1.04334	-1.08011	-1.01696	-0.908166	-0.794742	-0.80424	-0.816117	-0.842118	-0.964224	-1.10473	-1.2666	-1.38417	-1.37044	-1.29087	-1.1919	-1.17655	-1.21486	-1.29768	-1.47909	-1.61464	-1.73992	-1.77776	-1.81349	-1.7624	1.60127	1.76135	1.88295	1.85383	1.77972	1.67221	1.43375	1.21337	1.09621	0.950589	0.918192	0.818567	0.783904	0.746317	0.696847	0.569627	0.451541	0.330187	0.253732	0.214456	0.174484	0.127983	0.0309761	0.0683245	0.0797016	0.131824	0.17701	0.168517	0.163511	0.097582	0.00549756	-0.0233027	-0.0870402	-0.137593	-0.183319	-0.23346	-0.205026	-0.209561	-0.231065	-0.226146	-0.269115	-0.300195	-0.267719	-0.241247	-0.212162	-0.283695	-0.25206	-0.282521	-0.315878	-0.312716	-0.311115	-0.293986	-0.285554	-0.294549	-0.254291	-0.25139	-0.244844	-0.217376	-0.219096	-0.194099	-0.218933	-0.234139	-0.205888	-0.242291	-0.243802	-0.279987	-0.19918	-0.143157	-0.127311	-0.192332	-0.216156	-0.236715	-0.179074	-0.244746	-0.302284	-0.292286	-0.214105	-0.203002	-0.268906	-0.237724	-0.261429	-0.221165	-0.268223	-0.32317	-0.310061	-0.303688	-0.291855	-0.268331	-0.25265	-0.247739	-0.248506	-0.223065	-0.23475	-0.188381	-0.117604	-0.116674	-0.104556	-0.0301244	-0.027683	-0.0228337	-0.0505585	-0.154266	-0.179363	-0.204991	-0.213136	-0.218802	-0.18912	-0.189946	-0.163104	-0.158273	-0.123089	-0.0957094	-0.0982566	-0.125067	-0.153974	-0.0933864	-0.0576414	-0.0343583	0.00332261	0.0250308	0.0730412	0.094041	0.127124	0.140226	0.0903334	0.0398852	-0.0225701	-0.0123766	0.00126636	0.00759311	-0.0264854	-0.0678632	-0.0749774	-0.0930883	0.0165993	0.0855379	0.0393578	0.0357742	0.0482802	0.0683577	0.051447	0.0380629	0.0230899	-0.0248826	0.00868506	0.0228832	0.0321643	-0.0145937	0.0140724	-0.0148939	-0.0269203	-0.0395727	-0.0858788	-0.0202845	0.0231486	0.109846	0.115502	0.0632745	0.0812771	0.038807	0.0931041	0.141387	0.182748	0.193935	0.178789	0.222753	0.229197	0.207663	0.184047	0.163951	0.130972	0.123953	0.172785	0.150604	0.142714	0.178073	0.194742	0.113158	0.0515061	0.0421786	0.0360414	0.00493183	-0.0201096	-0.00154256	0.0354741	0.0780897	0.136251	0.178712	0.140963	0.0555703	0.0328789	0.0233522	0.034519	0.0175341	0.0335628	-0.0379452	-0.0139474	-0.0245395	-0.0188851	-0.029908	0.0401909	0.0794254	0.140821	0.234579	0.241238	0.16615	0.0783114	0.109899	0.110624	0.100926	0.0628847	0.109173	0.1277	0.0665796	0.0610386	0.0360191	2.24E-05	0.00832319	0.0691295	0.255651	0.294753	0.242023	0.203592	0.260711	0.193227	0.127778	0.0794803	0.0670938	0.0506701	0.0576134	0.0471798	0.0195884	-0.0149118	-0.046177	-0.0461827	-0.0315986	0.0359649	-0.00476767	0.0328731	-0.0331912	-0.101708	-0.0839991	-0.0617653	-0.0362063	-0.0425531	-0.114177	-0.0210874	-0.032929	-0.0708114	-0.156699	-0.0774141	-0.0114701	-0.0199867	0.0499746	0.0989155	0.0431899	-0.0438966	-0.224664	-0.302556	-0.281429	-0.204821	-0.112004	-0.0953204	-0.0621244	-0.0443647	0.0749098	0.0489741	-0.00324437	-0.0545967	-0.154213	-0.221344	-0.21984	-0.102008	-0.128206	-0.152302	-0.127929	-0.081215	-0.0978239	-0.0505744	0.0950517	0.0813295	-0.122705	-0.151825	-0.133393	-0.144296	-0.149927	0.0152674	0.24574	0.506948	0.380363	0.369852	0.303341	0.19999	0.16096	0.329933	0.31354	0.503045	0.580152	0.12042	-0.83399	0.66171	0.702641	0.670871	0.669064	0.669941	0.734413	0.676669	0.63636	0.555084	0.43961	0.466994	0.436557	0.492253	0.47815	0.432507	0.366269	0.344069	0.277145	0.209554	0.177977	0.169455	0.144079	0.0958073	0.118186	0.0897322	0.106253	0.142479	0.136187	0.138712	0.10228	0.0358583	0.0527264	0.0353023	-0.0285272	-0.0486303	-0.0505393	-0.0436286	-0.0570477	-0.0643272	-0.121099	-0.114789	-0.132166	-0.12492	-0.115801	-0.0968609	-0.142091	-0.127996	-0.132778	-0.174739	-0.19477	-0.178119	-0.158184	-0.181009	-0.213928	-0.186761	-0.198036	-0.160245	-0.149945	-0.143327	-0.0960425	-0.114274	-0.147645	-0.136827	-0.153061	-0.148624	-0.183431	-0.129277	-0.089482	-0.069449	-0.100199	-0.131444	-0.145478	-0.116999	-0.114698	-0.130545	-0.142142	-0.127418	-0.153061	-0.181323	-0.137817	-0.161898	-0.176731	-0.172171	-0.188121	-0.171519	-0.172281	-0.212724	-0.221255	-0.206208	-0.206065	-0.171204	-0.201871	-0.199014	-0.185374	-0.138552	-0.141548	-0.142334	-0.167647	-0.167961	-0.147608	-0.145525	-0.189361	-0.204605	-0.245932	-0.230992	-0.210832	-0.220389	-0.205348	-0.193754	-0.231202	-0.242616	-0.230967	-0.251612	-0.232483	-0.261573	-0.224288	-0.220907	-0.240169	-0.219431	-0.185786	-0.158914	-0.170736	-0.186197	-0.184938	-0.210709	-0.221118	-0.257292	-0.25586	-0.217315	-0.232451	-0.275409	-0.237369	-0.197786	-0.22843	-0.213987	-0.211339	-0.245018	-0.230479	-0.195614	-0.194082	-0.202803	-0.20893	-0.204951	-0.205557	-0.207783	-0.216595	-0.1948	-0.206375	-0.17037	-0.187064	-0.211194	-0.21501	-0.219601	-0.20418	-0.207815	-0.172574	-0.196982	-0.185822	-0.128155	-0.156132	-0.164881	-0.134656	-0.127416	-0.11972	-0.136346	-0.151118	-0.13442	-0.146964	-0.144369	-0.11794	-0.133445	-0.149096	-0.146562	-0.16703	-0.191401	-0.163402	-0.123995	-0.138882	-0.160561	-0.168686	-0.178905	-0.186843	-0.205373	-0.223216	-0.18615	-0.224264	-0.199396	-0.157027	-0.162063	-0.171113	-0.123695	-0.124553	-0.148394	-0.204755	-0.176112	-0.216129	-0.21384	-0.216154	-0.204299	-0.22817	-0.218088	-0.227285	-0.202444	-0.168155	-0.182767	-0.185582	-0.207286	-0.209574	-0.218721	-0.202051	-0.220076	-0.198696	-0.174829	-0.206686	-0.204441	-0.232787	-0.222326	-0.203189	-0.190958	-0.177947	-0.182652	-0.150706	-0.171648	-0.156887	-0.208463	-0.206566	-0.187663	-0.1929	-0.195242	-0.120049	-0.108635	-0.143336	-0.14904	-0.163582	-0.140839	-0.132354	-0.106336	-0.1086	-0.108667	-0.161836	-0.182291	-0.130549	-0.151808	-0.154078	-0.174951	-0.170432	-0.147065	-0.157605	-0.164948	-0.17317	-0.141949	-0.116627	-0.111564	-0.102609	-0.0562711	-0.0574322	-0.054343	-0.0774249	-0.0627206	0.0147997	-0.0240775	0.0158204	0.0187681	0.12795	0.157047	0.229713	0.285761	0.379039	0.425601	0.461616	0.504056	0.629119	0.785437	0.839965	0.916533	1.03711	1.18067	1.2699	1.34066	1.5038	1.7219	1.72211	1.86335	2.01271	2.10631	2.33671	2.70137	3.01921	3.31946	3.49388	3.98904	4.22337	4.31457	4.71885	5.15871	5.11629	5.73912	6.41045	5.29618	2.2358
Dm4Dv123hom_20221024_sl1_ser26	0	0.00334448	0.00668896	0.0100334	0.0133779	0.0167224	0.0200669	0.0234114	0.0267559	0.0301003	0.0334448	0.0367893	0.0401338	0.0434783	0.0468227	0.0501672	0.0535117	0.0568562	0.0602007	0.0635452	0.0668896	0.0702341	0.0735786	0.0769231	0.0802676	0.083612	0.0869565	0.090301	0.0936455	0.09699	0.100334	0.103679	0.107023	0.110368	0.113712	0.117057	0.120401	0.123746	0.12709	0.130435	0.133779	0.137124	0.140468	0.143813	0.147157	0.150502	0.153846	0.157191	0.160535	0.16388	0.167224	0.170569	0.173913	0.177258	0.180602	0.183946	0.187291	0.190635	0.19398	0.197324	0.200669	0.204013	0.207358	0.210702	0.214047	0.217391	0.220736	0.22408	0.227425	0.230769	0.234114	0.237458	0.240803	0.244147	0.247492	0.250836	0.254181	0.257525	0.26087	0.264214	0.267559	0.270903	0.274247	0.277592	0.280936	0.284281	0.287625	0.29097	0.294314	0.297659	0.301003	0.304348	0.307692	0.311037	0.314381	0.317726	0.32107	0.324415	0.327759	0.331104	0.334448	0.337793	0.341137	0.344482	0.347826	0.351171	0.354515	0.35786	0.361204	0.364548	0.367893	0.371237	0.374582	0.377926	0.381271	0.384615	0.38796	0.391304	0.394649	0.397993	0.401338	0.404682	0.408027	0.411371	0.414716	0.41806	0.421405	0.424749	0.428094	0.431438	0.434783	0.438127	0.441472	0.444816	0.448161	0.451505	0.454849	0.458194	0.461538	0.464883	0.468227	0.471572	0.474916	0.478261	0.481605	0.48495	0.488294	0.491639	0.494983	0.498328	0.501672	0.505017	0.508361	0.511706	0.51505	0.518395	0.521739	0.525084	0.528428	0.531773	0.535117	0.538462	0.541806	0.545151	0.548495	0.551839	0.555184	0.558528	0.561873	0.565217	0.568562	0.571906	0.575251	0.578595	0.58194	0.585284	0.588629	0.591973	0.595318	0.598662	0.602007	0.605351	0.608696	0.61204	0.615385	0.618729	0.622074	0.625418	0.628763	0.632107	0.635452	0.638796	0.64214	0.645485	0.648829	0.652174	0.655518	0.658863	0.662207	0.665552	0.668896	0.672241	0.675585	0.67893	0.682274	0.685619	0.688963	0.692308	0.695652	0.698997	0.702341	0.705686	0.70903	0.712375	0.715719	0.719064	0.722408	0.725753	0.729097	0.732441	0.735786	0.73913	0.742475	0.745819	0.749164	0.752508	0.755853	0.759197	0.762542	0.765886	0.769231	0.772575	0.77592	0.779264	0.782609	0.785953	0.789298	0.792642	0.795987	0.799331	0.802676	0.80602	0.809365	0.812709	0.816054	0.819398	0.822742	0.826087	0.829431	0.832776	0.83612	0.839465	0.842809	0.846154	0.849498	0.852843	0.856187	0.859532	0.862876	0.866221	0.869565	0.87291	0.876254	0.879599	0.882943	0.886288	0.889632	0.892977	0.896321	0.899666	0.90301	0.906355	0.909699	0.913043	0.916388	0.919732	0.923077	0.926421	0.929766	0.93311	0.936455	0.939799	0.943144	0.946488	0.949833	0.953177	0.956522	0.959866	0.963211	0.966555	0.9699	0.973244	0.976589	0.979933	0.983278	0.986622	0.989967	0.993311	0.996656	1	-1.55769	-1.51773	-1.4729	-1.46102	-1.48088	-1.4798	-1.45613	-1.45702	-1.46212	-1.38489	-1.30758	-1.2615	-1.21743	-1.15449	-1.0695	-0.990132	-0.948125	-0.937063	-0.903338	-0.880365	-0.9154	-0.942926	-0.972073	-0.968073	-0.939649	-0.914602	-0.870586	-0.816566	-0.803679	-0.834473	-0.841369	-0.771425	-0.703131	-0.673245	-0.645116	-0.59657	-0.604727	-0.660482	-0.704194	-0.707177	-0.652745	-0.574779	-0.495624	-0.465988	-0.499114	-0.507719	-0.486058	-0.475171	-0.455987	-0.423706	-0.39788	-0.352003	-0.347044	-0.375319	-0.409865	-0.397984	-0.367609	-0.320382	-0.239356	-0.178986	-0.178984	-0.200444	-0.197046	-0.171244	-0.102491	-0.0681046	-0.0859213	-0.117919	-0.140918	-0.157522	-0.125498	-0.128742	-0.18122	-0.207525	-0.136025	-0.0553207	0.0121206	0.0771679	0.0657257	0.0419061	0.0898607	0.128693	0.109447	0.052222	-0.00762247	-0.00825761	0.0127179	0.0515289	0.0740656	0.0750271	0.0597735	0.0390106	-0.0147584	-0.0218062	0.0229311	0.0678517	0.0976882	0.0789062	0.0712854	0.0723134	0.0410501	0.0240518	0.0904562	0.216804	0.269494	0.26484	0.226483	0.148502	0.083807	0.0829065	0.135458	0.228017	0.271573	0.282508	0.295681	0.291168	0.271529	0.214375	0.140557	0.094111	0.0657484	0.0462762	0.0870475	0.125017	0.128045	0.0799125	-0.00280443	0.0457986	0.108669	0.150231	0.16101	0.187048	0.226799	0.242308	0.245222	0.191949	0.159459	0.187036	0.226398	0.304028	0.387295	0.397871	0.449192	0.462305	0.408834	0.347343	0.311101	0.277563	0.341759	0.430105	0.478197	0.460616	0.419935	0.407353	0.434308	0.423786	0.438654	0.485244	0.48209	0.400825	0.370259	0.401901	0.382035	0.367893	0.378876	0.403182	0.415313	0.425572	0.422481	0.445686	0.454564	0.463091	0.49265	0.491248	0.474317	0.435118	0.415397	0.331668	0.264932	0.253816	0.257926	0.288782	0.303692	0.361796	0.478479	0.561064	0.620836	0.699138	0.797669	0.800658	0.682332	0.576603	0.526844	0.500392	0.532774	0.562116	0.607296	0.650068	0.711287	0.790124	0.827828	0.810599	0.796826	0.777039	0.766394	0.748539	0.725927	0.710869	0.705955	0.687304	0.631287	0.603015	0.631045	0.757182	0.828792	0.833998	0.792649	0.686395	0.552198	0.469559	0.44062	0.406745	0.387791	0.448529	0.522197	0.605493	0.630782	0.617546	0.576102	0.625801	0.710693	0.833092	0.855105	0.795801	0.725978	0.686659	0.580347	0.491498	0.46744	0.511275	0.545066	0.508466	0.415617	0.347555	0.382452	0.445333	0.479627	0.398329	0.326272	0.317971	0.357635	0.26286	0.0828082	-0.0253419	-0.00860058	0.0325389	0.047942	0.0642605	0.0790255	0.13725	0.197763	0.225369	0.0800901	-0.0802019	-0.19241	-0.25124	-0.214337	-0.197479	-0.220175	-0.281274	-0.288661	-0.285345	-0.331638	-0.384504	-0.465939	-0.558142	-0.536301	-0.410132	-0.349509	-0.386302	-0.44612	-0.582861	-0.729716	-0.888464	-0.978925	-1.08159	-1.18253	-1.25419	-1.33986	-1.4712	-1.61287	-1.76398	-1.863	-1.92052	-1.94669	-1.98059	-1.98377	-1.97674	-1.93246	-1.92139	2.35344	2.23341	2.26293	2.14849	1.97319	1.85576	1.76546	1.67966	1.61923	1.66747	1.63988	1.53335	1.39637	1.32975	1.37611	1.30617	1.24303	1.10677	1.00975	0.917782	0.900085	0.847822	0.705843	0.667445	0.674446	0.713537	0.692199	0.673036	0.6122	0.505269	0.44442	0.431153	0.43135	0.417738	0.34337	0.339008	0.331854	0.278388	0.242455	0.132364	0.0687812	-0.000226326	-0.0132221	-0.023848	-0.0500561	-0.0314553	0.0127054	-0.00327713	0.0108536	-0.00760671	-0.0349261	-0.0339027	-0.0214463	-0.00897443	-0.0594725	-0.0757608	-0.101789	-0.0978648	-0.103403	-0.0650032	-0.0646756	-0.0838737	-0.112841	-0.0912303	-0.07862	-0.0384736	0.00472125	-0.00250769	-0.0516972	-0.105043	-0.117346	-0.122515	-0.12641	-0.187805	-0.184499	-0.202457	-0.212352	-0.174352	-0.249982	-0.241957	-0.191046	-0.176564	-0.209625	-0.245111	-0.28103	-0.256677	-0.287022	-0.308332	-0.327347	-0.287203	-0.321573	-0.32585	-0.320279	-0.364521	-0.334542	-0.351506	-0.355798	-0.423071	-0.387313	-0.380413	-0.353871	-0.356232	-0.322717	-0.327247	-0.31558	-0.315529	-0.321597	-0.299441	-0.290401	-0.273694	-0.218299	-0.201458	-0.220159	-0.27687	-0.340389	-0.374998	-0.391113	-0.370182	-0.34303	-0.326119	-0.313521	-0.342376	-0.321263	-0.343564	-0.329769	-0.296632	-0.337089	-0.274635	-0.267651	-0.251154	-0.263635	-0.270834	-0.287131	-0.306501	-0.249297	-0.238644	-0.229765	-0.182643	-0.218551	-0.210815	-0.216411	-0.29762	-0.306083	-0.331425	-0.360044	-0.355207	-0.358	-0.392548	-0.350004	-0.355316	-0.329592	-0.364862	-0.33533	-0.343067	-0.38802	-0.402951	-0.409773	-0.394335	-0.4312	-0.438151	-0.437752	-0.4296	-0.411428	-0.361962	-0.315113	-0.258512	-0.233949	-0.232528	-0.273683	-0.304664	-0.32547	-0.375929	-0.434971	-0.406718	-0.434938	-0.473732	-0.439598	-0.463816	-0.409883	-0.340817	-0.277888	-0.208928	-0.232001	-0.304428	-0.383277	-0.428883	-0.473092	-0.467641	-0.472622	-0.498031	-0.515246	-0.507021	-0.45824	-0.427241	-0.410976	-0.417401	-0.419762	-0.455201	-0.497817	-0.456125	-0.4364	-0.394567	-0.399642	-0.429917	-0.461202	-0.385397	-0.365568	-0.404825	-0.483598	-0.459742	-0.39689	-0.389367	-0.386763	-0.404979	-0.393209	-0.451709	-0.501881	-0.547585	-0.592223	-0.62784	-0.635001	-0.586922	-0.561451	-0.554614	-0.594153	-0.567421	-0.603222	-0.630867	-0.603173	-0.555034	-0.44894	-0.403143	-0.430592	-0.484639	-0.491879	-0.449758	-0.399125	-0.407238	-0.450654	-0.43039	-0.419594	-0.431726	-0.414657	-0.392915	-0.357989	-0.319826	-0.299979	-0.318707	-0.261723	-0.232387	-0.184725	-0.14224	-0.125393	-0.160734	-0.11662	-0.103941	0.0150096	0.0802088	0.109476	0.145024	0.203234	0.34231	0.410844	0.556119	0.656007	0.789144	0.894164	1.10193	1.24975	1.29012	1.49012	1.7288	1.76238	1.78234	1.79992	1.85973	1.86056	1.87642	1.87549	1.86147	2.00427	2.27015	2.56305	2.58552	2.799	2.84305	2.84076	3.01837	3.13344	3.14823	3.32857	3.44851	3.52587	3.37013	3.04056	2.4318	1.87337	1.53035	1.55663	1.59186	0.264319	0.216022	0.209548	0.165769	0.111254	0.0550045	0.0645204	0.00680562	-0.0184186	0.0248846	0.0555653	0.0766477	0.072554	0.0546317	0.0152959	-0.0161477	-0.0387963	-0.0420401	-0.0502734	-0.0891102	-0.103618	-0.0513525	-0.0927242	-0.110269	-0.100507	-0.078896	-0.101827	-0.0734921	-0.111723	-0.151359	-0.142668	-0.134992	-0.15136	-0.157068	-0.140981	-0.144119	-0.165623	-0.170194	-0.153702	-0.16681	-0.188011	-0.218145	-0.193439	-0.190685	-0.229862	-0.199642	-0.155634	-0.163657	-0.175348	-0.177286	-0.206287	-0.206909	-0.20674	-0.220579	-0.221684	-0.195483	-0.183761	-0.148994	-0.157861	-0.169789	-0.18224	-0.161594	-0.153263	-0.160076	-0.162912	-0.131624	-0.125082	-0.165136	-0.181557	-0.143873	-0.178069	-0.206621	-0.222607	-0.255174	-0.222734	-0.19662	-0.175088	-0.18991	-0.230683	-0.25925	-0.241738	-0.249447	-0.232583	-0.247656	-0.275627	-0.244781	-0.242253	-0.196492	-0.173222	-0.209215	-0.245645	-0.28886	-0.276921	-0.298365	-0.280026	-0.282898	-0.287263	-0.324756	-0.297966	-0.295586	-0.295766	-0.263785	-0.270401	-0.288415	-0.279965	-0.302064	-0.298764	-0.279057	-0.276213	-0.303704	-0.301683	-0.298605	-0.300403	-0.29844	-0.287791	-0.284188	-0.294935	-0.303618	-0.292677	-0.284046	-0.300279	-0.327193	-0.325755	-0.312876	-0.309517	-0.299487	-0.319142	-0.291107	-0.315104	-0.33191	-0.344605	-0.341592	-0.329675	-0.358157	-0.297261	-0.304015	-0.29962	-0.262711	-0.261776	-0.24006	-0.251945	-0.324513	-0.329348	-0.313133	-0.345158	-0.341117	-0.351609	-0.369898	-0.331419	-0.33094	-0.331923	-0.367507	-0.384749	-0.362782	-0.3737	-0.391038	-0.396039	-0.394122	-0.374725	-0.320611	-0.298729	-0.293052	-0.290069	-0.310847	-0.336232	-0.347607	-0.324957	-0.27194	-0.272221	-0.293501	-0.321072	-0.34056	-0.335852	-0.295646	-0.288695	-0.2724	-0.295532	-0.333858	-0.341863	-0.332898	-0.3138	-0.293011	-0.3057	-0.337232	-0.347626	-0.345113	-0.32238	-0.315236	-0.328706	-0.33384	-0.33031	-0.283094	-0.210138	-0.211249	-0.219845	-0.208693	-0.218839	-0.237809	-0.196916	-0.142334	-0.213304	-0.22535	-0.221006	-0.225192	-0.238572	-0.190206	-0.167894	-0.174328	-0.168702	-0.168959	-0.161948	-0.178469	-0.174262	-0.18134	-0.165095	-0.154861	-0.197557	-0.181882	-0.162179	-0.16192	-0.146139	-0.130478	-0.107991	-0.112701	-0.155645	-0.0953975	-0.0794557	-0.0942829	-0.07422	-0.0846482	-0.085865	-0.0548797	-0.0368139	-0.0439459	-0.0241363	0.00553322	0.0270658	0.0355398	0.0260355	0.0720382	0.0987153	0.120051	0.123615	0.139796	0.154453	0.229144	0.30836	0.33976	0.368507	0.367042	0.418801	0.461832	0.520752	0.520964	0.565518	0.596581	0.681672	0.760699	0.781511	0.835561	0.92839	1.07881	1.15493	1.27489	1.44047	1.59125	1.76776	2.01822	2.30324	2.48821	2.69052	2.98827	3.19207	3.32384	3.44542	3.53019	3.60917	3.86061	3.96988	3.93176	4.104	4.31319	4.56042	4.80747	5.07597	5.10314	4.99206	5.07269	5.38156	5.48811	5.5757	5.7077	5.82247	5.21729	3.94481	2.34007	1.23489	0.586561	0.355725	0.28744
OreR_20221104_sl1_ser30	0	0.00334448	0.00668896	0.0100334	0.0133779	0.0167224	0.0200669	0.0234114	0.0267559	0.0301003	0.0334448	0.0367893	0.0401338	0.0434783	0.0468227	0.0501672	0.0535117	0.0568562	0.0602007	0.0635452	0.0668896	0.0702341	0.0735786	0.0769231	0.0802676	0.083612	0.0869565	0.090301	0.0936455	0.09699	0.100334	0.103679	0.107023	0.110368	0.113712	0.117057	0.120401	0.123746	0.12709	0.130435	0.133779	0.137124	0.140468	0.143813	0.147157	0.150502	0.153846	0.157191	0.160535	0.16388	0.167224	0.170569	0.173913	0.177258	0.180602	0.183946	0.187291	0.190635	0.19398	0.197324	0.200669	0.204013	0.207358	0.210702	0.214047	0.217391	0.220736	0.22408	0.227425	0.230769	0.234114	0.237458	0.240803	0.244147	0.247492	0.250836	0.254181	0.257525	0.26087	0.264214	0.267559	0.270903	0.274247	0.277592	0.280936	0.284281	0.287625	0.29097	0.294314	0.297659	0.301003	0.304348	0.307692	0.311037	0.314381	0.317726	0.32107	0.324415	0.327759	0.331104	0.334448	0.337793	0.341137	0.344482	0.347826	0.351171	0.354515	0.35786	0.361204	0.364548	0.367893	0.371237	0.374582	0.377926	0.381271	0.384615	0.38796	0.391304	0.394649	0.397993	0.401338	0.404682	0.408027	0.411371	0.414716	0.41806	0.421405	0.424749	0.428094	0.431438	0.434783	0.438127	0.441472	0.444816	0.448161	0.451505	0.454849	0.458194	0.461538	0.464883	0.468227	0.471572	0.474916	0.478261	0.481605	0.48495	0.488294	0.491639	0.494983	0.498328	0.501672	0.505017	0.508361	0.511706	0.51505	0.518395	0.521739	0.525084	0.528428	0.531773	0.535117	0.538462	0.541806	0.545151	0.548495	0.551839	0.555184	0.558528	0.561873	0.565217	0.568562	0.571906	0.575251	0.578595	0.58194	0.585284	0.588629	0.591973	0.595318	0.598662	0.602007	0.605351	0.608696	0.61204	0.615385	0.618729	0.622074	0.625418	0.628763	0.632107	0.635452	0.638796	0.64214	0.645485	0.648829	0.652174	0.655518	0.658863	0.662207	0.665552	0.668896	0.672241	0.675585	0.67893	0.682274	0.685619	0.688963	0.692308	0.695652	0.698997	0.702341	0.705686	0.70903	0.712375	0.715719	0.719064	0.722408	0.725753	0.729097	0.732441	0.735786	0.73913	0.742475	0.745819	0.749164	0.752508	0.755853	0.759197	0.762542	0.765886	0.769231	0.772575	0.77592	0.779264	0.782609	0.785953	0.789298	0.792642	0.795987	0.799331	0.802676	0.80602	0.809365	0.812709	0.816054	0.819398	0.822742	0.826087	0.829431	0.832776	0.83612	0.839465	0.842809	0.846154	0.849498	0.852843	0.856187	0.859532	0.862876	0.866221	0.869565	0.87291	0.876254	0.879599	0.882943	0.886288	0.889632	0.892977	0.896321	0.899666	0.90301	0.906355	0.909699	0.913043	0.916388	0.919732	0.923077	0.926421	0.929766	0.93311	0.936455	0.939799	0.943144	0.946488	0.949833	0.953177	0.956522	0.959866	0.963211	0.966555	0.9699	0.973244	0.976589	0.979933	0.983278	0.986622	0.989967	0.993311	0.996656	1	-1.92802	-1.86102	-1.63034	-1.52516	-1.32815	-1.15636	-1.05153	-0.916572	-0.890676	-0.849979	-0.738711	-0.724038	-0.690664	-0.704774	-0.701776	-0.734913	-0.77309	-0.7892	-0.824702	-0.829877	-0.788235	-0.728075	-0.742721	-0.789706	-0.815364	-0.821388	-0.794336	-0.787673	-0.747998	-0.718122	-0.770417	-0.815824	-0.811203	-0.786257	-0.760152	-0.754163	-0.757428	-0.77206	-0.759831	-0.733125	-0.686153	-0.607143	-0.552694	-0.536025	-0.541867	-0.491272	-0.400527	-0.365016	-0.413507	-0.437667	-0.419627	-0.353093	-0.305086	-0.285826	-0.290335	-0.307057	-0.303447	-0.258744	-0.195524	-0.158609	-0.16389	-0.207601	-0.265889	-0.268991	-0.201479	-0.103412	-0.0402404	-0.00698227	9.51E-05	-0.00724704	-0.026879	-0.0517662	-0.092508	-0.129078	-0.115804	-0.0738047	0.0085278	0.0737769	0.104654	0.136156	0.190472	0.210831	0.227724	0.24921	0.249801	0.211559	0.202614	0.235707	0.299232	0.389708	0.454356	0.448466	0.349986	0.241877	0.189902	0.235247	0.307965	0.3331	0.342344	0.319966	0.263905	0.273668	0.307136	0.268675	0.24499	0.285697	0.346976	0.350735	0.343767	0.353504	0.326749	0.325213	0.366945	0.407943	0.436902	0.439975	0.426067	0.416342	0.402761	0.378109	0.382637	0.337478	0.266921	0.277609	0.328479	0.351728	0.377818	0.364564	0.30711	0.251248	0.220844	0.229159	0.258631	0.285665	0.314072	0.282126	0.265094	0.260796	0.2536	0.261579	0.315491	0.394176	0.459069	0.531787	0.624213	0.679858	0.649135	0.599202	0.542417	0.456773	0.376121	0.292117	0.230282	0.205357	0.198009	0.180889	0.191051	0.204299	0.243449	0.266802	0.286758	0.328316	0.318511	0.327731	0.364633	0.418174	0.42213	0.443725	0.461954	0.424704	0.351393	0.349303	0.444991	0.486187	0.47533	0.417972	0.371315	0.347926	0.335848	0.360916	0.434093	0.528605	0.579005	0.591038	0.554916	0.448788	0.295994	0.157799	0.122342	0.138653	0.182112	0.253156	0.298746	0.322874	0.343309	0.363473	0.358728	0.352915	0.357193	0.375932	0.355939	0.399042	0.427888	0.406172	0.380869	0.291385	0.235531	0.212778	0.235143	0.312827	0.371807	0.370217	0.338169	0.351949	0.357215	0.334372	0.267787	0.233745	0.160113	0.107736	0.110385	0.148667	0.191383	0.183558	0.205043	0.230478	0.172194	0.0898014	0.0283449	0.0136141	0.0918025	0.126271	0.134877	0.118362	0.0463795	0.000183755	0.00270608	0.0113188	0.0512562	0.0400889	0.0395545	0.0603898	0.103663	0.16181	0.156872	0.112484	0.00578971	-0.0411395	-0.0927692	-0.0843231	-0.0433947	0.0638113	0.142617	0.196034	0.21119	0.210717	0.171673	0.102008	0.038448	-0.0651202	-0.17095	-0.265971	-0.26027	-0.244063	-0.247768	-0.292182	-0.365797	-0.436042	-0.473334	-0.449624	-0.426023	-0.460307	-0.438379	-0.49872	-0.588637	-0.753633	-0.810339	-0.890497	-0.975936	-1.04631	-1.07514	-1.08513	-1.15923	-1.1866	-1.26438	-1.28393	-1.39727	-1.44016	-1.50077	-1.5606	-1.64728	-1.80346	-2.01392	-2.25177	-2.39528	-2.51456	-2.55196	-2.51199	-2.62602	-2.70291	2.79492	2.67075	2.78163	2.58796	2.40911	2.35986	2.28992	2.09526	1.94195	1.65608	1.50042	1.13142	0.926766	0.821432	0.690071	0.574527	0.547917	0.465541	0.421159	0.416887	0.361543	0.263624	0.164241	0.0289522	-0.0967945	-0.134496	-0.196936	-0.214832	-0.208236	-0.327733	-0.344179	-0.427156	-0.45114	-0.445498	-0.490317	-0.524735	-0.492993	-0.542238	-0.556124	-0.481926	-0.479082	-0.463775	-0.491721	-0.493224	-0.500075	-0.522385	-0.498571	-0.49486	-0.562282	-0.560997	-0.553018	-0.532454	-0.53321	-0.516146	-0.489199	-0.407452	-0.419987	-0.470141	-0.450332	-0.45572	-0.446079	-0.423041	-0.408175	-0.324044	-0.2847	-0.263988	-0.277378	-0.309476	-0.362628	-0.444453	-0.397367	-0.335761	-0.314117	-0.243289	-0.259048	-0.227068	-0.210507	-0.18123	-0.221403	-0.213348	-0.195558	-0.182139	-0.214663	-0.156382	-0.188373	-0.263691	-0.245919	-0.155833	-0.128892	-0.15018	-0.136536	-0.184019	-0.228396	-0.255863	-0.23577	-0.203823	-0.162037	-0.14311	-0.155768	-0.142726	-0.163379	-0.172313	-0.235	-0.230396	-0.274394	-0.246656	-0.203504	-0.216609	-0.237627	-0.247902	-0.205317	-0.174044	-0.167708	-0.189941	-0.240447	-0.294896	-0.260356	-0.279099	-0.218656	-0.264037	-0.22574	-0.222134	-0.22589	-0.166861	-0.143564	-0.122112	-0.0986326	-0.0920204	-0.127472	-0.206044	-0.238907	-0.253177	-0.329184	-0.323047	-0.271922	-0.292615	-0.291881	-0.293743	-0.302687	-0.308402	-0.37029	-0.354715	-0.404847	-0.373151	-0.310731	-0.299343	-0.301296	-0.311511	-0.352264	-0.365455	-0.374977	-0.433162	-0.407391	-0.363948	-0.343275	-0.285176	-0.272491	-0.289988	-0.298962	-0.238177	-0.241402	-0.211239	-0.270246	-0.257119	-0.217398	-0.218309	-0.211665	-0.158426	-0.0875512	-0.0897632	-0.175849	-0.226524	-0.195814	-0.11673	-0.16943	-0.161314	-0.14674	-0.102978	-0.12751	-0.107443	-0.127885	-0.10374	-0.131753	-0.0830617	-0.106955	-0.0765929	-0.101233	-0.0843966	-0.0334132	-0.0370465	-0.0498555	0.0333172	0.0182922	-0.00162167	-0.107564	-0.124952	-0.0756938	-0.0703763	-0.103062	-0.045859	0.0259353	0.0497695	0.106698	0.0223359	0.00863277	0.00616792	-0.00828616	0.0218297	0.055474	0.138861	0.10387	0.0918953	0.0794436	0.0520766	0.0241998	-0.00892881	-0.0388948	0.0124785	0.0460918	0.132178	0.101357	0.0771977	0.06214	0.0942925	0.186441	0.301985	0.233534	0.176484	0.170098	0.110394	0.0738095	0.030618	0.0834371	0.0902175	0.107729	0.0880433	0.197883	0.208082	0.15708	0.16915	0.224595	0.180412	0.201945	0.247102	0.299709	0.335386	0.345278	0.368589	0.392717	0.366167	0.358819	0.481315	0.488431	0.582013	0.520228	0.570506	0.613055	0.618766	0.625627	0.652531	0.640819	0.662984	0.742621	0.834424	0.896687	0.833162	0.866346	0.868329	0.970311	1.03253	1.07139	1.13073	1.18195	1.11768	1.12364	1.22038	1.28178	1.53225	1.67957	1.91793	2.23303	2.07313	1.95608	2.19045	2.18984	2.3669	2.37247	2.38321	2.53476	2.94679	3.24814	3.38056	3.79686	4.01951	4.3578	4.07788	3.81688	2.66594	0.5209	-0.288001	2.21398	1.927	1.78891	1.44724	1.27951	1.1703	1.02017	0.910968	0.815683	0.682647	0.68458	0.618211	0.567578	0.512922	0.471018	0.397083	0.325249	0.278242	0.223205	0.203952	0.184048	0.108809	0.0530871	-0.00323276	-0.0299512	-0.0524609	-0.147904	-0.112768	-0.133529	-0.206211	-0.217648	-0.249724	-0.275729	-0.278691	-0.301689	-0.310467	-0.298066	-0.36666	-0.364193	-0.357312	-0.38268	-0.368853	-0.378125	-0.375838	-0.37517	-0.424691	-0.395314	-0.403041	-0.474707	-0.44668	-0.47168	-0.416646	-0.400805	-0.429799	-0.429246	-0.364091	-0.392109	-0.442432	-0.446333	-0.439733	-0.449149	-0.384996	-0.421049	-0.419311	-0.435033	-0.401726	-0.400962	-0.407499	-0.416357	-0.438961	-0.389931	-0.341571	-0.358113	-0.310498	-0.322496	-0.322975	-0.327994	-0.32067	-0.346369	-0.362603	-0.356862	-0.369384	-0.368593	-0.326043	-0.334653	-0.37667	-0.385884	-0.33525	-0.351057	-0.350474	-0.337584	-0.3541	-0.371225	-0.389625	-0.398218	-0.362856	-0.315781	-0.292504	-0.315682	-0.298414	-0.292317	-0.27459	-0.320511	-0.277136	-0.315839	-0.35334	-0.304205	-0.30033	-0.322388	-0.325587	-0.307587	-0.28674	-0.30426	-0.310846	-0.321602	-0.336481	-0.310967	-0.330738	-0.298563	-0.364963	-0.316945	-0.294492	-0.310892	-0.301636	-0.275414	-0.284562	-0.292785	-0.286512	-0.3104	-0.318728	-0.344934	-0.309891	-0.331589	-0.344687	-0.312983	-0.291876	-0.288747	-0.289888	-0.341079	-0.349988	-0.362753	-0.356956	-0.367676	-0.363749	-0.328279	-0.341536	-0.337611	-0.341638	-0.324885	-0.329709	-0.331051	-0.324907	-0.284199	-0.286421	-0.25285	-0.222206	-0.236958	-0.207988	-0.224407	-0.245986	-0.269126	-0.242556	-0.257035	-0.222796	-0.204481	-0.205559	-0.222717	-0.189422	-0.158439	-0.153093	-0.185709	-0.228114	-0.204933	-0.141875	-0.186829	-0.153963	-0.139135	-0.157007	-0.164855	-0.119903	-0.139681	-0.154383	-0.121835	-0.0739005	-0.0778732	-0.072378	-0.0763069	-0.016886	-0.00423898	-0.0245094	0.00763024	0.032823	0.00458325	0.0254775	-0.0272727	-0.00685733	0.0242919	0.0447487	-0.0115412	0.0295907	0.0790888	0.0908087	0.121757	0.0650857	0.112277	0.163139	0.149232	0.118562	0.126236	0.168839	0.17167	0.182982	0.177539	0.149838	0.140222	0.142347	0.134209	0.15914	0.144154	0.14567	0.110079	0.208414	0.246504	0.256243	0.283214	0.317804	0.281889	0.27198	0.273131	0.250522	0.222595	0.225353	0.258901	0.255991	0.282044	0.241842	0.288991	0.293797	0.290746	0.307458	0.3697	0.372943	0.391757	0.354737	0.422061	0.470194	0.487686	0.475397	0.472161	0.465678	0.449185	0.559169	0.577854	0.607236	0.571877	0.617107	0.646822	0.623552	0.680051	0.738051	0.761897	0.754866	0.799171	0.798164	0.798643	0.779655	0.8395	0.924692	0.979895	1.11609	1.20036	1.27561	1.42628	1.41788	1.44891	1.54069	1.49814	1.6908	1.79428	2.02077	2.18994	2.36132	2.48754	2.7204	2.72257	2.90515	3.02797	3.19982	3.34195	3.59613	3.92055	4.11743	4.63443	5.12864	5.68547	5.80642	5.72094	5.14106	4.0042	3.87002
Dm3Dv124CyO_20230428_sl1_ser19	0	0.00334448	0.00668896	0.0100334	0.0133779	0.0167224	0.0200669	0.0234114	0.0267559	0.0301003	0.0334448	0.0367893	0.0401338	0.0434783	0.0468227	0.0501672	0.0535117	0.0568562	0.0602007	0.0635452	0.0668896	0.0702341	0.0735786	0.0769231	0.0802676	0.083612	0.0869565	0.090301	0.0936455	0.09699	0.100334	0.103679	0.107023	0.110368	0.113712	0.117057	0.120401	0.123746	0.12709	0.130435	0.133779	0.137124	0.140468	0.143813	0.147157	0.150502	0.153846	0.157191	0.160535	0.16388	0.167224	0.170569	0.173913	0.177258	0.180602	0.183946	0.187291	0.190635	0.19398	0.197324	0.200669	0.204013	0.207358	0.210702	0.214047	0.217391	0.220736	0.22408	0.227425	0.230769	0.234114	0.237458	0.240803	0.244147	0.247492	0.250836	0.254181	0.257525	0.26087	0.264214	0.267559	0.270903	0.274247	0.277592	0.280936	0.284281	0.287625	0.29097	0.294314	0.297659	0.301003	0.304348	0.307692	0.311037	0.314381	0.317726	0.32107	0.324415	0.327759	0.331104	0.334448	0.337793	0.341137	0.344482	0.347826	0.351171	0.354515	0.35786	0.361204	0.364548	0.367893	0.371237	0.374582	0.377926	0.381271	0.384615	0.38796	0.391304	0.394649	0.397993	0.401338	0.404682	0.408027	0.411371	0.414716	0.41806	0.421405	0.424749	0.428094	0.431438	0.434783	0.438127	0.441472	0.444816	0.448161	0.451505	0.454849	0.458194	0.461538	0.464883	0.468227	0.471572	0.474916	0.478261	0.481605	0.48495	0.488294	0.491639	0.494983	0.498328	0.501672	0.505017	0.508361	0.511706	0.51505	0.518395	0.521739	0.525084	0.528428	0.531773	0.535117	0.538462	0.541806	0.545151	0.548495	0.551839	0.555184	0.558528	0.561873	0.565217	0.568562	0.571906	0.575251	0.578595	0.58194	0.585284	0.588629	0.591973	0.595318	0.598662	0.602007	0.605351	0.608696	0.61204	0.615385	0.618729	0.622074	0.625418	0.628763	0.632107	0.635452	0.638796	0.64214	0.645485	0.648829	0.652174	0.655518	0.658863	0.662207	0.665552	0.668896	0.672241	0.675585	0.67893	0.682274	0.685619	0.688963	0.692308	0.695652	0.698997	0.702341	0.705686	0.70903	0.712375	0.715719	0.719064	0.722408	0.725753	0.729097	0.732441	0.735786	0.73913	0.742475	0.745819	0.749164	0.752508	0.755853	0.759197	0.762542	0.765886	0.769231	0.772575	0.77592	0.779264	0.782609	0.785953	0.789298	0.792642	0.795987	0.799331	0.802676	0.80602	0.809365	0.812709	0.816054	0.819398	0.822742	0.826087	0.829431	0.832776	0.83612	0.839465	0.842809	0.846154	0.849498	0.852843	0.856187	0.859532	0.862876	0.866221	0.869565	0.87291	0.876254	0.879599	0.882943	0.886288	0.889632	0.892977	0.896321	0.899666	0.90301	0.906355	0.909699	0.913043	0.916388	0.919732	0.923077	0.926421	0.929766	0.93311	0.936455	0.939799	0.943144	0.946488	0.949833	0.953177	0.956522	0.959866	0.963211	0.966555	0.9699	0.973244	0.976589	0.979933	0.983278	0.986622	0.989967	0.993311	0.996656	1	-1.51727	-1.49267	-1.47254	-1.48206	-1.45743	-1.43806	-1.43249	-1.42664	-1.44102	-1.42622	-1.40734	-1.38362	-1.3655	-1.34866	-1.33279	-1.30891	-1.31467	-1.3188	-1.30107	-1.29851	-1.28067	-1.2324	-1.20756	-1.21697	-1.22405	-1.21467	-1.19278	-1.15954	-1.12769	-1.12274	-1.11823	-1.11156	-1.10497	-1.13352	-1.14944	-1.11644	-1.08404	-1.07189	-1.06722	-1.03222	-0.99402	-0.961324	-0.938818	-0.940442	-0.930359	-0.885151	-0.873563	-0.895191	-0.902954	-0.906724	-0.888361	-0.838765	-0.797851	-0.811134	-0.814701	-0.763085	-0.738348	-0.751022	-0.735286	-0.738658	-0.718799	-0.667007	-0.614993	-0.637305	-0.671004	-0.680411	-0.612257	-0.551965	-0.551674	-0.545366	-0.54305	-0.520759	-0.472116	-0.473151	-0.501974	-0.534375	-0.512488	-0.542717	-0.591331	-0.554641	-0.502034	-0.460939	-0.440879	-0.454586	-0.378365	-0.325474	-0.33477	-0.355119	-0.355581	-0.346192	-0.339993	-0.355257	-0.379228	-0.407214	-0.345121	-0.283173	-0.308313	-0.339401	-0.291195	-0.27714	-0.24665	-0.205943	-0.197107	-0.201117	-0.228389	-0.215944	-0.181528	-0.147877	-0.127051	-0.127364	-0.157525	-0.215833	-0.268177	-0.264769	-0.196187	-0.155335	-0.197487	-0.214326	-0.160388	-0.105026	-0.0928842	-0.0564823	-0.0529482	-0.0869975	-0.0956056	-0.106108	-0.0593063	-0.0448401	-0.10204	-0.0632617	0.0202897	0.072346	0.12864	0.123115	0.109891	0.0775136	0.10264	0.102169	0.0587376	0.0826003	0.120399	0.154901	0.19388	0.209328	0.253639	0.299728	0.269863	0.282915	0.352248	0.424531	0.422134	0.317619	0.248911	0.239397	0.228831	0.204909	0.206592	0.223339	0.247999	0.332206	0.389563	0.396949	0.408268	0.401377	0.344651	0.363577	0.416997	0.476654	0.516783	0.530586	0.521857	0.502982	0.473618	0.477571	0.518428	0.617715	0.681105	0.649506	0.602758	0.549905	0.550466	0.62185	0.699999	0.669384	0.595397	0.62994	0.645295	0.629582	0.624503	0.67106	0.747412	0.823116	0.873502	0.812162	0.670282	0.586479	0.569388	0.571609	0.533717	0.482807	0.468111	0.474285	0.490917	0.525459	0.583436	0.698556	0.811077	0.85191	0.846372	0.782468	0.773449	0.825837	0.82524	0.81561	0.798633	0.799	0.725239	0.762461	0.889734	0.946703	0.958568	0.869419	0.838196	0.804579	0.84856	0.85101	0.820583	0.808764	0.808544	0.842702	0.904343	1.00128	1.00091	0.926137	0.87208	0.897105	0.998299	1.0334	0.930671	0.837583	0.796885	0.827057	0.922805	0.970327	0.884523	0.880257	0.932566	0.935635	0.892496	0.924854	0.981931	1.00814	1.04308	1.14217	1.14551	1.19746	1.11886	0.94672	0.852231	0.773099	0.773009	0.886966	0.993678	0.963919	0.95428	0.8566	0.88056	1.01542	1.10293	1.16804	1.1217	1.08449	1.00097	0.941425	0.890314	0.771243	0.686923	0.61696	0.523603	0.356971	0.273615	0.306321	0.29073	0.302719	0.278331	0.165318	0.0507506	-0.0499902	-0.184548	-0.310625	-0.43826	-0.589012	-0.784094	-1.00901	-1.19943	-1.31066	-1.39356	-1.44128	-1.47711	-1.54582	0.769636	0.709898	0.842373	0.984022	0.929244	0.960238	0.911298	0.823562	0.940295	1.00161	0.995549	0.918747	0.857893	0.812484	0.788567	0.875338	0.847189	0.902485	0.896879	0.873703	0.877341	0.883542	0.830096	0.832316	0.853894	0.830599	0.777072	0.748437	0.741905	0.663965	0.597553	0.627268	0.672992	0.662747	0.612158	0.597184	0.562338	0.502423	0.482579	0.465147	0.484137	0.472017	0.455456	0.510199	0.517459	0.523088	0.45487	0.41631	0.384625	0.309866	0.360533	0.412943	0.378334	0.345493	0.319604	0.413059	0.501299	0.407442	0.438535	0.38111	0.35604	0.384669	0.468852	0.410006	0.387683	0.389854	0.411666	0.447812	0.428709	0.344813	0.290267	0.293581	0.293458	0.326071	0.317081	0.28549	0.298981	0.306216	0.255883	0.271213	0.293676	0.244435	0.18729	0.152867	0.205031	0.235953	0.201017	0.180464	0.202676	0.16786	0.12031	0.192458	0.195302	0.178738	0.23343	0.214421	0.177878	0.151218	0.129458	0.161962	0.179594	0.207001	0.246413	0.26802	0.221782	0.156446	0.137199	0.17205	0.125235	0.109509	0.0873404	0.0323442	0.0662298	0.030615	0.0734009	0.131025	0.157963	0.127219	0.0775276	0.0886578	0.109134	0.0902321	0.0470914	0.00203913	-0.0561217	-0.0570566	-0.0221645	-0.0498294	-0.0867497	-0.0850242	-0.10528	-0.205033	-0.147615	-0.100349	-0.0742738	-0.0692241	-0.0581201	-0.0716645	-0.118747	-0.12611	-0.206162	-0.247565	-0.181857	-0.106343	-0.0933616	-0.117756	-0.139905	-0.156786	-0.187146	-0.206347	-0.174986	-0.28891	-0.375311	-0.419527	-0.437238	-0.467573	-0.457382	-0.422257	-0.46503	-0.464412	-0.443543	-0.513416	-0.457407	-0.440417	-0.409405	-0.410303	-0.433725	-0.516564	-0.580966	-0.576467	-0.553444	-0.546168	-0.595208	-0.64746	-0.595521	-0.567924	-0.615269	-0.653903	-0.64486	-0.67771	-0.653252	-0.661933	-0.562902	-0.534029	-0.448197	-0.395427	-0.470138	-0.518284	-0.597643	-0.580357	-0.565863	-0.565743	-0.61133	-0.594078	-0.653493	-0.607759	-0.601832	-0.60615	-0.574881	-0.539576	-0.50138	-0.51275	-0.537704	-0.599292	-0.616615	-0.5332	-0.516802	-0.561128	-0.568437	-0.547355	-0.511082	-0.450962	-0.512572	-0.493416	-0.460738	-0.42839	-0.483341	-0.516869	-0.543203	-0.504512	-0.417619	-0.436833	-0.462524	-0.553825	-0.517034	-0.516031	-0.532546	-0.514388	-0.522728	-0.484984	-0.468177	-0.501075	-0.549705	-0.556866	-0.557576	-0.496264	-0.450245	-0.445289	-0.43572	-0.356987	-0.345251	-0.254316	-0.225855	-0.217158	-0.268228	-0.259969	-0.318667	-0.210215	-0.227848	-0.0956183	-0.0318661	-0.0996471	-0.128478	-0.094665	-0.109129	-0.070472	-0.124347	-0.188482	-0.211575	-0.199695	-0.11579	-0.0779324	-0.125222	-0.178923	-0.196446	-0.211321	-0.19045	-0.179766	-0.279429	-0.216053	-0.260254	-0.119231	-0.130014	-0.207901	-0.16876	-0.00339204	0.050288	0.0548831	0.156858	0.15263	0.104564	0.286085	0.319278	0.442557	0.665424	0.838852	0.847547	0.997446	1.13624	1.05741	1.12791	1.20487	1.19037	1.36081	1.51042	1.6945	1.52189	0.884006	0.163263	-0.345252	0.344154	0.404291	0.400933	0.457496	0.356141	0.400403	0.382088	0.391203	0.399281	0.390421	0.360684	0.367666	0.375396	0.344399	0.323382	0.347818	0.309312	0.290391	0.269518	0.262972	0.242924	0.255423	0.24471	0.247353	0.251003	0.248424	0.223046	0.227363	0.227022	0.208055	0.190834	0.197303	0.231499	0.222445	0.206068	0.214982	0.189057	0.175803	0.163007	0.180996	0.146651	0.151717	0.146264	0.160397	0.141394	0.117331	0.102129	0.111566	0.11539	0.0993752	0.151323	0.143254	0.104751	0.100382	0.0951988	0.0994922	0.079125	0.0697616	0.0751399	0.071362	0.0612556	0.0550866	0.0589904	0.0504269	0.0822332	0.0919282	0.104801	0.0882427	0.0504652	0.0343591	0.050581	0.0506071	0.0369187	0.0443764	0.0202099	0.0279654	0.0140298	-0.00440366	-0.0421152	-0.0289553	-0.0516245	-0.0527851	-0.0549147	-0.0421154	-0.0354396	-0.0538146	-0.0239476	-0.0432031	-0.020035	-0.0315002	-0.0752506	-0.0741828	-0.072039	-0.0636363	-0.0352902	-0.0537519	-0.0773704	-0.0419185	-0.0739842	-0.0674737	-0.0758532	-0.0547259	-0.07404	-0.0714574	-0.063975	-0.0861926	-0.105168	-0.0741024	-0.0899704	-0.0955195	-0.109047	-0.125837	-0.130123	-0.146504	-0.128161	-0.117415	-0.141795	-0.159523	-0.130736	-0.107296	-0.162601	-0.204147	-0.207238	-0.223139	-0.225443	-0.225664	-0.199984	-0.248916	-0.29392	-0.275817	-0.257015	-0.264212	-0.293049	-0.253377	-0.264822	-0.267543	-0.298155	-0.297203	-0.301194	-0.31547	-0.321473	-0.33559	-0.322311	-0.326605	-0.3166	-0.339985	-0.35702	-0.376893	-0.394208	-0.433733	-0.41277	-0.424723	-0.406167	-0.443767	-0.437728	-0.456575	-0.436771	-0.460247	-0.470254	-0.495458	-0.485512	-0.47148	-0.475775	-0.481051	-0.504931	-0.509489	-0.504006	-0.489878	-0.526144	-0.510706	-0.522427	-0.55988	-0.548359	-0.555735	-0.545529	-0.549392	-0.540877	-0.557723	-0.529669	-0.547992	-0.556781	-0.55185	-0.535921	-0.565338	-0.54858	-0.538759	-0.577375	-0.524391	-0.545418	-0.54386	-0.516188	-0.535941	-0.549334	-0.504742	-0.507816	-0.505593	-0.493575	-0.521792	-0.519987	-0.511666	-0.502433	-0.462438	-0.450045	-0.472479	-0.49252	-0.474304	-0.476912	-0.483724	-0.451618	-0.462016	-0.455396	-0.455626	-0.461969	-0.424878	-0.406143	-0.408666	-0.419081	-0.422788	-0.452725	-0.428583	-0.418785	-0.407414	-0.400629	-0.377791	-0.366163	-0.340608	-0.344556	-0.312056	-0.315483	-0.293633	-0.297031	-0.282039	-0.283101	-0.280385	-0.236305	-0.221855	-0.245404	-0.214838	-0.165984	-0.128566	-0.154095	-0.0871862	-0.0986516	-0.070562	-0.0799747	-0.0460023	-0.0199145	0.0548615	0.0464748	0.0985656	0.150269	0.149508	0.175182	0.247352	0.228833	0.208525	0.237068	0.327184	0.379058	0.391665	0.437821	0.443365	0.45995	0.479547	0.555474	0.631729	0.732746	0.745154	0.789164	0.839618	0.901821	1.00874	1.09852	1.22996	1.38267	1.54308	1.6968	1.77168	1.92831	2.09329	2.24983	2.49531	2.62577	2.82875	3.10118	3.41924	3.69064	4.20016	4.79869	5.3169	5.81	6.25019	6.65831	7.34542	8.26945	8.84649	8.53569	5.59777	1.77538	0.707591
Dm34Dv12hom_20230430_sl1_ser8	0	0.00334448	0.00668896	0.0100334	0.0133779	0.0167224	0.0200669	0.0234114	0.0267559	0.0301003	0.0334448	0.0367893	0.0401338	0.0434783	0.0468227	0.0501672	0.0535117	0.0568562	0.0602007	0.0635452	0.0668896	0.0702341	0.0735786	0.0769231	0.0802676	0.083612	0.0869565	0.090301	0.0936455	0.09699	0.100334	0.103679	0.107023	0.110368	0.113712	0.117057	0.120401	0.123746	0.12709	0.130435	0.133779	0.137124	0.140468	0.143813	0.147157	0.150502	0.153846	0.157191	0.160535	0.16388	0.167224	0.170569	0.173913	0.177258	0.180602	0.183946	0.187291	0.190635	0.19398	0.197324	0.200669	0.204013	0.207358	0.210702	0.214047	0.217391	0.220736	0.22408	0.227425	0.230769	0.234114	0.237458	0.240803	0.244147	0.247492	0.250836	0.254181	0.257525	0.26087	0.264214	0.267559	0.270903	0.274247	0.277592	0.280936	0.284281	0.287625	0.29097	0.294314	0.297659	0.301003	0.304348	0.307692	0.311037	0.314381	0.317726	0.32107	0.324415	0.327759	0.331104	0.334448	0.337793	0.341137	0.344482	0.347826	0.351171	0.354515	0.35786	0.361204	0.364548	0.367893	0.371237	0.374582	0.377926	0.381271	0.384615	0.38796	0.391304	0.394649	0.397993	0.401338	0.404682	0.408027	0.411371	0.414716	0.41806	0.421405	0.424749	0.428094	0.431438	0.434783	0.438127	0.441472	0.444816	0.448161	0.451505	0.454849	0.458194	0.461538	0.464883	0.468227	0.471572	0.474916	0.478261	0.481605	0.48495	0.488294	0.491639	0.494983	0.498328	0.501672	0.505017	0.508361	0.511706	0.51505	0.518395	0.521739	0.525084	0.528428	0.531773	0.535117	0.538462	0.541806	0.545151	0.548495	0.551839	0.555184	0.558528	0.561873	0.565217	0.568562	0.571906	0.575251	0.578595	0.58194	0.585284	0.588629	0.591973	0.595318	0.598662	0.602007	0.605351	0.608696	0.61204	0.615385	0.618729	0.622074	0.625418	0.628763	0.632107	0.635452	0.638796	0.64214	0.645485	0.648829	0.652174	0.655518	0.658863	0.662207	0.665552	0.668896	0.672241	0.675585	0.67893	0.682274	0.685619	0.688963	0.692308	0.695652	0.698997	0.702341	0.705686	0.70903	0.712375	0.715719	0.719064	0.722408	0.725753	0.729097	0.732441	0.735786	0.73913	0.742475	0.745819	0.749164	0.752508	0.755853	0.759197	0.762542	0.765886	0.769231	0.772575	0.77592	0.779264	0.782609	0.785953	0.789298	0.792642	0.795987	0.799331	0.802676	0.80602	0.809365	0.812709	0.816054	0.819398	0.822742	0.826087	0.829431	0.832776	0.83612	0.839465	0.842809	0.846154	0.849498	0.852843	0.856187	0.859532	0.862876	0.866221	0.869565	0.87291	0.876254	0.879599	0.882943	0.886288	0.889632	0.892977	0.896321	0.899666	0.90301	0.906355	0.909699	0.913043	0.916388	0.919732	0.923077	0.926421	0.929766	0.93311	0.936455	0.939799	0.943144	0.946488	0.949833	0.953177	0.956522	0.959866	0.963211	0.966555	0.9699	0.973244	0.976589	0.979933	0.983278	0.986622	0.989967	0.993311	0.996656	1	-2.00177	-1.94545	-1.89317	-1.81536	-1.74956	-1.6073	-1.51295	-1.43113	-1.35955	-1.28934	-1.2604	-1.23838	-1.23818	-1.21885	-1.19037	-1.14627	-1.13283	-1.1298	-1.12862	-1.12581	-1.1348	-1.08961	-1.02242	-0.962795	-0.953644	-0.963685	-0.926815	-0.881908	-0.891736	-0.921028	-0.920849	-0.919227	-0.880192	-0.83727	-0.819601	-0.780825	-0.749804	-0.739892	-0.767462	-0.728727	-0.674365	-0.63827	-0.631664	-0.636477	-0.5933	-0.589523	-0.629241	-0.643798	-0.641986	-0.595017	-0.474082	-0.365995	-0.308903	-0.286877	-0.251395	-0.240597	-0.250592	-0.257626	-0.226499	-0.173682	-0.130853	-0.0942829	-0.0740549	-0.118264	-0.138108	-0.124933	-0.114675	-0.0554819	-0.0557733	-0.102741	-0.118177	-0.0746947	0.00921075	0.0803104	0.0919003	0.0581044	0.0235721	0.0451949	0.12135	0.178894	0.180805	0.17475	0.1739	0.157481	0.140612	0.231256	0.369248	0.415355	0.404955	0.362703	0.371497	0.414135	0.409888	0.408557	0.415424	0.486536	0.531377	0.53529	0.436743	0.315476	0.262379	0.271304	0.348811	0.428218	0.509633	0.56376	0.515362	0.4606	0.456517	0.417271	0.347917	0.316598	0.398692	0.493649	0.561502	0.61889	0.728947	0.777508	0.725381	0.693045	0.666141	0.611301	0.617435	0.647539	0.621979	0.542583	0.509419	0.505787	0.617769	0.66457	0.60884	0.473438	0.318544	0.2879	0.334267	0.394317	0.476071	0.566658	0.600131	0.63412	0.618303	0.473157	0.351425	0.277143	0.250346	0.291222	0.335613	0.378974	0.367624	0.411317	0.480566	0.571249	0.667679	0.738624	0.77221	0.752011	0.681675	0.675112	0.696876	0.710925	0.707133	0.665179	0.5944	0.567022	0.58593	0.592405	0.606746	0.59362	0.557452	0.489816	0.469124	0.537073	0.577925	0.543478	0.505712	0.519784	0.56086	0.612709	0.604184	0.581628	0.579487	0.527051	0.483324	0.419287	0.408931	0.416423	0.429731	0.413715	0.338857	0.344205	0.436141	0.451003	0.314925	0.154407	0.157366	0.241314	0.332011	0.401785	0.393648	0.34219	0.331716	0.356928	0.417194	0.436171	0.451894	0.421723	0.400552	0.360536	0.319523	0.302903	0.243853	0.158797	0.0852753	0.0955858	0.157461	0.181282	0.211875	0.261736	0.25732	0.184145	0.213046	0.258594	0.290033	0.29744	0.2341	0.143879	0.0573515	-0.0132862	0.0183603	0.0832577	0.134481	0.173393	0.19705	0.108152	0.0554041	-0.015337	-0.017066	-0.0179466	-0.0309511	-0.0735805	-0.181976	-0.279607	-0.245688	-0.0443568	0.0782437	0.0635737	-0.00231127	-0.0363219	-0.0129879	0.0178967	0.0273131	-0.0437998	-0.144727	-0.221188	-0.262012	-0.268446	-0.215274	-0.18806	-0.186059	-0.249552	-0.345477	-0.410002	-0.413848	-0.426701	-0.42441	-0.408852	-0.399976	-0.42867	-0.525037	-0.622611	-0.635285	-0.664074	-0.721311	-0.769001	-0.81774	-0.882995	-0.919794	-0.923259	-0.887035	-0.884099	-0.863368	-0.834137	-0.840319	-0.91501	-1.02671	-1.01328	-0.971081	-0.926015	-1.04478	-1.15945	-1.20299	-1.25589	-1.35904	-1.48403	-1.61081	-1.79633	-2.00242	-2.11831	-2.16121	-2.18131	2.20203	2.32623	2.31466	2.01706	1.82422	1.71101	1.48135	1.24388	1.05505	0.950586	0.873263	0.826201	0.674789	0.576274	0.482471	0.50744	0.407813	0.329562	0.276044	0.199824	0.142957	0.0494026	-0.121665	-0.17082	-0.216865	-0.215701	-0.190733	-0.213814	-0.269084	-0.268369	-0.232669	-0.205151	-0.142873	-0.0868939	-0.109408	-0.0694296	-0.0677129	0.00236715	-0.00114407	0.0121677	-0.0422619	-0.0101724	-0.0110698	-0.0485407	-0.0278411	-0.0468379	-0.116762	-0.0976894	-0.0413093	0.0602457	0.0513407	0.0441835	0.0770202	0.131938	0.184951	0.196646	0.159994	0.131722	0.17337	0.126939	0.0695827	0.0737403	0.0368551	0.0179937	0.00702531	0.111487	0.0800687	0.0671389	0.113877	0.104041	0.0898476	0.168499	0.113687	0.159099	0.164359	0.0761812	0.03866	-0.00472428	0.0658468	0.157862	0.0699523	0.0317485	0.0424463	0.103398	0.0744939	0.0681916	0.0814691	-0.00722275	-0.0586224	-0.0531395	-0.0599487	-0.033114	-0.0701363	-0.0884496	-0.085249	0.0531051	0.0677794	0.0379558	0.0531133	0.013249	-0.0229778	-0.0512412	-0.0529776	-0.0420411	-0.0835409	-0.0431293	-0.06594	-0.0936462	-0.0527108	-0.116126	-0.176779	-0.183785	-0.145531	-0.124347	-0.152702	-0.162033	-0.173113	-0.0977528	-0.134455	-0.139079	-0.157836	-0.14391	-0.233952	-0.156033	-0.116176	-0.12308	-0.124568	-0.118753	-0.179778	-0.177391	-0.223433	-0.389627	-0.469539	-0.445854	-0.39855	-0.416712	-0.439471	-0.413419	-0.38598	-0.37006	-0.300084	-0.343698	-0.337238	-0.261841	-0.201565	-0.175435	-0.0886265	-0.0608162	-0.13114	-0.0868043	-0.0556335	-0.140977	-0.106729	-0.0698825	-0.0584183	-0.0600268	0.021109	0.0404798	0.052359	0.0477963	0.116355	0.112447	0.0711135	0.0445579	0.0269494	0.125332	0.0975851	0.0646646	-0.0455254	-0.115169	-0.261561	-0.267437	-0.262695	-0.176605	-0.146208	-0.0423003	-0.0754315	-0.0530376	-0.059252	-0.062832	0.00530831	0.0174163	-0.0997018	-0.256167	-0.233063	-0.278809	-0.234901	-0.230372	-0.255292	-0.257772	-0.177469	-0.1224	-0.159697	-0.200916	-0.216475	-0.205952	-0.207219	-0.142819	-0.117485	-0.206748	-0.196127	-0.208282	-0.205051	-0.158202	-0.13101	-0.272939	-0.310832	-0.309577	-0.371472	-0.280178	-0.280781	-0.406611	-0.43442	-0.396005	-0.376904	-0.26795	-0.366463	-0.332729	-0.298606	-0.2329	-0.061096	-0.0058742	-0.00721543	-0.063266	-0.0690294	-0.127238	-0.151968	-0.30957	-0.410284	-0.406808	-0.392743	-0.311535	-0.278345	-0.262326	-0.192884	-0.224545	-0.265013	-0.315193	-0.237873	-0.294238	-0.350952	-0.421652	-0.474154	-0.340379	-0.281923	-0.275757	-0.256056	-0.230652	-0.120418	-0.115868	-0.140709	-0.115004	-0.123156	-0.151362	-0.132331	-0.109855	-0.135114	-0.123733	-0.0283756	0.00889424	0.0376579	0.0200743	0.073917	-0.00676648	0.00147827	-0.0068484	-0.00124141	0.0592118	0.0732367	0.111574	0.118431	0.262138	0.333458	0.321559	0.312918	0.312507	0.521856	0.692945	0.798193	0.863498	0.866871	1.0637	1.20132	1.13626	1.21788	1.28346	1.26382	1.36797	1.40658	1.54308	1.79633	2.10919	2.18219	2.09855	2.30287	2.39202	2.79522	2.19287	1.03194	-1.01611	0.419176	0.3814	0.354818	0.298457	0.276688	0.224796	0.196053	0.156571	0.153851	0.122396	0.0926863	0.122592	0.11657	0.0936538	0.0472615	0.0475985	0.0450696	0.0435669	0.0265402	0.015607	-0.00886717	0.00874759	-0.0339953	-0.0260043	-0.0577792	-0.0983916	-0.0810451	-0.0751501	-0.0481014	-0.0682276	-0.0680514	-0.0780228	-0.0662676	-0.0709536	-0.0577514	-0.0358282	-0.0500145	-0.0243105	-0.0305752	-0.0268201	-0.0346481	-0.0376208	-0.0321693	-0.0169455	0.0347424	-0.0335549	-0.0867319	-0.0994581	-0.0732437	-0.065354	-0.0779645	-0.0857219	-0.0758528	-0.0681162	-0.0768678	-0.0566136	-0.044688	-0.0492146	-0.0866508	-0.102741	-0.118484	-0.128113	-0.143295	-0.145748	-0.15794	-0.147504	-0.130912	-0.131235	-0.109169	-0.112909	-0.143211	-0.129023	-0.162293	-0.157656	-0.168022	-0.185501	-0.189203	-0.177986	-0.148462	-0.165444	-0.198737	-0.189681	-0.18821	-0.159443	-0.159766	-0.18283	-0.184401	-0.202164	-0.194784	-0.160721	-0.173393	-0.20953	-0.223981	-0.226277	-0.236116	-0.224317	-0.2253	-0.245925	-0.251518	-0.24845	-0.259688	-0.2444	-0.275229	-0.257084	-0.248592	-0.220185	-0.230383	-0.213527	-0.161423	-0.18728	-0.211852	-0.203618	-0.235055	-0.244735	-0.256538	-0.251208	-0.284657	-0.25815	-0.267072	-0.250977	-0.212769	-0.230177	-0.287176	-0.274338	-0.267301	-0.269259	-0.274736	-0.281185	-0.288672	-0.253927	-0.224748	-0.303157	-0.347966	-0.339349	-0.340502	-0.346847	-0.333378	-0.309907	-0.323985	-0.323099	-0.301525	-0.335029	-0.327422	-0.322207	-0.319155	-0.290156	-0.251443	-0.257823	-0.274343	-0.274734	-0.268536	-0.308978	-0.307336	-0.304974	-0.327617	-0.319062	-0.290477	-0.287576	-0.277475	-0.268596	-0.255645	-0.24109	-0.272089	-0.261615	-0.272002	-0.233584	-0.248945	-0.239917	-0.263815	-0.260411	-0.288806	-0.301183	-0.29561	-0.261555	-0.228263	-0.224939	-0.22481	-0.25599	-0.241227	-0.215649	-0.20806	-0.244617	-0.243165	-0.269853	-0.263839	-0.266565	-0.269498	-0.273635	-0.274343	-0.27436	-0.266235	-0.243951	-0.234564	-0.239806	-0.240862	-0.230408	-0.23196	-0.240543	-0.23537	-0.262273	-0.249252	-0.242124	-0.239617	-0.239319	-0.229043	-0.244782	-0.222024	-0.20785	-0.22566	-0.235659	-0.241265	-0.228521	-0.197554	-0.231063	-0.229508	-0.191343	-0.229842	-0.184915	-0.167208	-0.147812	-0.105992	-0.124537	-0.123552	-0.118578	-0.0859569	-0.115955	-0.107592	-0.10247	-0.104938	-0.102126	-0.109546	-0.111045	-0.10168	-0.0843541	-0.0642608	-0.0619574	-0.0419194	-0.0559897	-0.0198041	0.00431148	-0.0220227	-0.0195347	-0.0166428	0.0293576	0.0455649	0.0726824	0.101338	0.10091	0.10549	0.127359	0.16662	0.174057	0.219802	0.249449	0.282579	0.317808	0.360318	0.405012	0.505587	0.534477	0.546448	0.550581	0.559325	0.572136	0.609558	0.688689	0.745075	0.787049	0.854911	0.954472	1.0324	1.19296	1.34166	1.45958	1.56114	1.69866	1.90107	2.13714	2.27902	2.48003	2.6466	2.96818	3.25455	3.43357	3.69582	3.81814	3.97243	4.15153	4.28169	4.73494	5.21665	5.48359	6.00862	6.25285	6.84714	7.26917	8.00412	7.26097	4.61384	1.54805
Dm34Dv12hom_20230430_sl3_ser10	0	0.00334448	0.00668896	0.0100334	0.0133779	0.0167224	0.0200669	0.0234114	0.0267559	0.0301003	0.0334448	0.0367893	0.0401338	0.0434783	0.0468227	0.0501672	0.0535117	0.0568562	0.0602007	0.0635452	0.0668896	0.0702341	0.0735786	0.0769231	0.0802676	0.083612	0.0869565	0.090301	0.0936455	0.09699	0.100334	0.103679	0.107023	0.110368	0.113712	0.117057	0.120401	0.123746	0.12709	0.130435	0.133779	0.137124	0.140468	0.143813	0.147157	0.150502	0.153846	0.157191	0.160535	0.16388	0.167224	0.170569	0.173913	0.177258	0.180602	0.183946	0.187291	0.190635	0.19398	0.197324	0.200669	0.204013	0.207358	0.210702	0.214047	0.217391	0.220736	0.22408	0.227425	0.230769	0.234114	0.237458	0.240803	0.244147	0.247492	0.250836	0.254181	0.257525	0.26087	0.264214	0.267559	0.270903	0.274247	0.277592	0.280936	0.284281	0.287625	0.29097	0.294314	0.297659	0.301003	0.304348	0.307692	0.311037	0.314381	0.317726	0.32107	0.324415	0.327759	0.331104	0.334448	0.337793	0.341137	0.344482	0.347826	0.351171	0.354515	0.35786	0.361204	0.364548	0.367893	0.371237	0.374582	0.377926	0.381271	0.384615	0.38796	0.391304	0.394649	0.397993	0.401338	0.404682	0.408027	0.411371	0.414716	0.41806	0.421405	0.424749	0.428094	0.431438	0.434783	0.438127	0.441472	0.444816	0.448161	0.451505	0.454849	0.458194	0.461538	0.464883	0.468227	0.471572	0.474916	0.478261	0.481605	0.48495	0.488294	0.491639	0.494983	0.498328	0.501672	0.505017	0.508361	0.511706	0.51505	0.518395	0.521739	0.525084	0.528428	0.531773	0.535117	0.538462	0.541806	0.545151	0.548495	0.551839	0.555184	0.558528	0.561873	0.565217	0.568562	0.571906	0.575251	0.578595	0.58194	0.585284	0.588629	0.591973	0.595318	0.598662	0.602007	0.605351	0.608696	0.61204	0.615385	0.618729	0.622074	0.625418	0.628763	0.632107	0.635452	0.638796	0.64214	0.645485	0.648829	0.652174	0.655518	0.658863	0.662207	0.665552	0.668896	0.672241	0.675585	0.67893	0.682274	0.685619	0.688963	0.692308	0.695652	0.698997	0.702341	0.705686	0.70903	0.712375	0.715719	0.719064	0.722408	0.725753	0.729097	0.732441	0.735786	0.73913	0.742475	0.745819	0.749164	0.752508	0.755853	0.759197	0.762542	0.765886	0.769231	0.772575	0.77592	0.779264	0.782609	0.785953	0.789298	0.792642	0.795987	0.799331	0.802676	0.80602	0.809365	0.812709	0.816054	0.819398	0.822742	0.826087	0.829431	0.832776	0.83612	0.839465	0.842809	0.846154	0.849498	0.852843	0.856187	0.859532	0.862876	0.866221	0.869565	0.87291	0.876254	0.879599	0.882943	0.886288	0.889632	0.892977	0.896321	0.899666	0.90301	0.906355	0.909699	0.913043	0.916388	0.919732	0.923077	0.926421	0.929766	0.93311	0.936455	0.939799	0.943144	0.946488	0.949833	0.953177	0.956522	0.959866	0.963211	0.966555	0.9699	0.973244	0.976589	0.979933	0.983278	0.986622	0.989967	0.993311	0.996656	1	-1.12344	-1.02673	-1.04786	-0.996777	-1.03522	-1.08941	-1.12994	-1.12848	-1.11951	-1.10965	-1.11078	-1.14006	-1.1625	-1.1626	-1.16101	-1.1426	-1.1047	-1.07484	-1.0494	-1.03087	-1.00292	-0.998356	-0.993153	-0.95838	-0.9142	-0.91885	-0.944618	-0.942225	-0.88984	-0.844381	-0.858178	-0.908251	-0.923942	-0.883292	-0.828255	-0.795791	-0.81908	-0.845067	-0.804535	-0.747721	-0.720706	-0.718284	-0.736285	-0.747464	-0.713775	-0.620479	-0.579508	-0.59298	-0.626296	-0.613008	-0.615807	-0.6498	-0.665506	-0.663146	-0.663826	-0.674731	-0.707549	-0.765153	-0.81083	-0.842267	-0.883754	-0.91702	-0.939769	-0.957323	-0.99983	-1.08461	-1.17678	-1.25493	-1.29493	-1.29983	-1.29108	-1.25681	-1.2173	-1.16906	-1.1275	-1.07721	-1.00489	-0.933137	-0.909337	-0.868652	-0.820804	-0.813674	-0.842302	-0.843571	-0.749493	-0.66166	-0.623488	-0.585208	-0.542263	-0.499618	-0.450769	-0.378168	-0.33075	-0.29901	-0.22929	-0.12486	-0.0418549	0.0252094	0.0794025	0.08626	0.0641395	0.0618139	0.0720807	0.110119	0.136478	0.118649	0.063084	0.0266258	0.00486198	-0.0340054	-0.0745766	-0.0763632	-0.0469148	-0.0245813	-0.0189697	-0.024812	-0.0406067	-0.0337782	-0.0330281	-0.0345521	-0.0297625	0.000609912	0.0455414	0.0394019	0.0673017	0.140887	0.192153	0.231908	0.26783	0.299733	0.326588	0.350632	0.369286	0.352606	0.292671	0.239868	0.242312	0.325082	0.388437	0.368361	0.392096	0.483249	0.562724	0.572466	0.548859	0.538694	0.530022	0.484417	0.504109	0.587957	0.684641	0.728596	0.720112	0.73308	0.772828	0.762295	0.71344	0.652607	0.624993	0.659816	0.739902	0.777412	0.73188	0.695054	0.756432	0.828004	0.857715	0.859253	0.802496	0.774459	0.819935	0.830282	0.864652	0.891511	0.87841	0.843786	0.789463	0.787586	0.798336	0.795297	0.776752	0.718148	0.706132	0.72751	0.802265	0.896858	0.907643	0.874322	0.803207	0.744484	0.725471	0.755092	0.780773	0.737249	0.661598	0.623537	0.640345	0.702807	0.730366	0.728681	0.744748	0.772635	0.761442	0.73313	0.837882	0.957874	0.962724	0.868382	0.785228	0.712296	0.680958	0.782767	0.903425	0.923637	0.839882	0.770249	0.770419	0.776831	0.742695	0.731015	0.750284	0.745707	0.728308	0.764669	0.79378	0.798818	0.816958	0.836293	0.805149	0.758739	0.705468	0.686295	0.705701	0.751273	0.772881	0.778325	0.782613	0.734981	0.63281	0.598302	0.578297	0.579066	0.593545	0.586089	0.618602	0.649033	0.699989	0.738717	0.693803	0.648514	0.663734	0.635929	0.571168	0.455413	0.392987	0.397996	0.449068	0.42402	0.416368	0.473369	0.554683	0.577444	0.556099	0.52374	0.50382	0.503632	0.472001	0.447343	0.365132	0.275603	0.16724	0.0729323	0.0150511	0.0318317	-0.000630035	-0.0242323	-0.0742971	-0.123357	-0.16714	-0.212428	-0.241431	-0.330491	-0.390671	-0.372235	-0.314849	-0.344527	-0.406695	-0.427929	-0.425945	-0.489494	-0.683771	-0.913925	-1.0554	-1.23884	-1.4122	-1.54363	-1.60039	-1.643	-1.67728	-1.72299	1.37665	1.72033	1.68578	1.73486	1.78619	1.7534	1.74576	1.68858	1.55225	1.54831	1.56289	1.56905	1.58291	1.66541	1.68984	1.65997	1.62145	1.60998	1.63507	1.6478	1.65952	1.59113	1.56372	1.52416	1.48663	1.41256	1.33831	1.18239	1.10188	1.05957	0.995751	0.893571	0.824068	0.773812	0.760502	0.69115	0.60384	0.492898	0.525628	0.524932	0.474398	0.510444	0.463968	0.435274	0.360852	0.37828	0.433024	0.442339	0.435459	0.406061	0.401836	0.348929	0.282188	0.173553	0.0612926	-0.039346	-0.121679	-0.177004	-0.258556	-0.29057	-0.304694	-0.334318	-0.358099	-0.406499	-0.456528	-0.494676	-0.57001	-0.595682	-0.612197	-0.645249	-0.639946	-0.61888	-0.560624	-0.507284	-0.542365	-0.584128	-0.436705	-0.297842	-0.371665	-0.533556	-0.551026	-0.533702	-0.451455	-0.525047	-0.522709	-0.439389	-0.420309	-0.440343	-0.478805	-0.475883	-0.456635	-0.395714	-0.372345	-0.322345	-0.298057	-0.230966	-0.178581	-0.117117	-0.0417557	-0.0674356	-0.106001	-0.107358	-0.156566	-0.156908	-0.180006	-0.201605	-0.241662	-0.272318	-0.30323	-0.363747	-0.393677	-0.366886	-0.267402	-0.219655	-0.248427	-0.303291	-0.314569	-0.308373	-0.241079	-0.238935	-0.218011	-0.237421	-0.193633	-0.169778	-0.0794646	-0.0642841	-0.0831288	-0.0660951	-0.075414	-0.108606	-0.0897264	-0.0996421	-0.0329823	-0.00793626	-0.0365029	-0.0545745	-0.0649639	-0.0234834	0.0333789	0.046631	0.0574733	0.0241147	0.0393948	0.000472128	-0.103231	-0.146293	-0.181551	-0.238847	-0.275804	-0.273357	-0.285343	-0.265872	-0.266899	-0.277722	-0.299657	-0.326497	-0.337852	-0.376256	-0.41533	-0.390224	-0.387807	-0.382951	-0.385042	-0.412464	-0.423942	-0.387449	-0.334761	-0.40011	-0.436705	-0.471248	-0.482337	-0.456474	-0.41712	-0.346746	-0.361964	-0.370305	-0.387261	-0.398898	-0.376962	-0.377148	-0.379551	-0.380963	-0.336463	-0.343331	-0.402805	-0.361666	-0.368274	-0.372744	-0.403103	-0.37591	-0.402045	-0.403759	-0.39448	-0.429956	-0.409175	-0.437845	-0.426163	-0.424554	-0.457674	-0.459263	-0.454125	-0.464316	-0.467861	-0.517256	-0.516095	-0.512424	-0.472367	-0.453852	-0.413897	-0.417212	-0.468651	-0.472819	-0.439103	-0.418426	-0.408724	-0.386188	-0.400246	-0.42356	-0.400809	-0.420858	-0.350399	-0.342678	-0.363241	-0.321121	-0.349733	-0.374686	-0.371441	-0.366288	-0.339106	-0.307793	-0.288996	-0.275462	-0.279441	-0.305876	-0.328001	-0.316093	-0.252295	-0.227605	-0.195186	-0.198038	-0.178878	-0.212332	-0.237913	-0.2343	-0.218694	-0.200915	-0.129529	-0.0867395	-0.0548083	-0.0123451	0.0219195	0.0275414	0.0458307	0.0558303	0.0576827	0.0945432	0.247404	0.256548	0.334997	0.336664	0.383958	0.346745	0.346907	0.404957	0.447525	0.565895	0.570555	0.556157	0.516184	0.370779	0.270303	0.326091	0.43559	0.590282	0.700795	0.70754	0.620523	0.489277	0.47465	0.437347	0.400454	0.427493	0.440941	0.514041	0.606584	0.630068	0.748937	0.781923	0.837871	0.967637	1.08815	1.08025	1.06473	0.889928	0.685337	0.532144	0.896401	0.868408	0.382465	0.0298493	-0.219813	-0.0998345	-0.0994897	-0.0964549	-0.0653102	-0.08034	-0.115156	-0.11662	-0.132269	-0.133682	-0.133901	-0.148922	-0.137194	-0.129875	-0.124686	-0.114741	-0.115907	-0.132065	-0.123276	-0.11296	-0.143513	-0.152353	-0.15769	-0.169698	-0.198914	-0.226551	-0.207012	-0.246582	-0.277292	-0.306387	-0.293614	-0.292442	-0.295542	-0.305414	-0.301121	-0.30071	-0.306639	-0.3302	-0.321912	-0.3348	-0.353454	-0.344153	-0.34463	-0.335525	-0.334545	-0.333461	-0.327554	-0.336503	-0.339465	-0.335727	-0.360201	-0.399439	-0.403423	-0.418163	-0.46186	-0.485549	-0.518999	-0.547889	-0.581627	-0.610372	-0.63342	-0.654312	-0.691491	-0.709818	-0.752794	-0.807713	-0.851072	-0.885017	-0.920614	-0.91886	-0.905052	-0.864655	-0.831982	-0.809224	-0.806111	-0.798494	-0.750749	-0.701126	-0.71573	-0.712268	-0.681961	-0.668032	-0.646023	-0.641118	-0.608088	-0.554838	-0.535173	-0.507709	-0.50661	-0.494436	-0.50937	-0.458129	-0.433115	-0.397456	-0.370443	-0.338162	-0.320366	-0.299849	-0.267065	-0.268306	-0.280365	-0.272355	-0.269393	-0.255896	-0.279429	-0.277015	-0.313732	-0.329309	-0.351151	-0.376782	-0.399752	-0.409944	-0.408078	-0.399442	-0.402407	-0.407484	-0.388769	-0.364831	-0.334174	-0.322519	-0.29744	-0.275838	-0.234743	-0.225308	-0.178729	-0.164654	-0.177577	-0.16221	-0.154758	-0.170073	-0.150541	-0.154443	-0.137742	-0.143417	-0.153725	-0.145822	-0.139073	-0.126719	-0.11444	-0.103338	-0.106536	-0.116025	-0.10508	-0.116616	-0.124356	-0.119742	-0.129761	-0.13956	-0.136098	-0.111103	-0.0982589	-0.0839596	-0.108454	-0.142975	-0.12823	-0.125356	-0.100194	-0.0979274	-0.119989	-0.124162	-0.11232	-0.110312	-0.104026	-0.0994924	-0.0752954	-0.0926896	-0.0684618	-0.116808	-0.112094	-0.122008	-0.105115	-0.0897182	-0.105495	-0.07745	-0.0831833	-0.0833214	-0.0815309	-0.0645065	-0.0349174	-0.0521116	-0.0641761	-0.0558644	-0.0273839	-0.0355073	-0.0885721	-0.0899857	-0.0810814	-0.0755801	-0.06971	-0.0269584	-0.03196	-0.0443309	-0.0287256	-0.0356361	-0.0212883	-0.0185402	-0.00798279	0.0047322	-0.0247057	-0.00806966	-0.0191304	-0.00566985	0.0331363	0.045324	0.0186853	-0.0011201	0.00326176	0.0249559	0.0683445	0.0879076	0.0723232	0.0281849	0.0154073	0.0309243	0.061853	0.0953937	0.0877741	0.0970126	0.108	0.0739064	0.106185	0.0967881	0.101654	0.13307	0.114534	0.13026	0.109787	0.141209	0.155716	0.167871	0.202106	0.241779	0.224689	0.207075	0.225085	0.232503	0.268917	0.313581	0.35029	0.354322	0.381745	0.363805	0.381574	0.408323	0.447008	0.461864	0.503221	0.522312	0.535968	0.600589	0.641568	0.651064	0.688247	0.708911	0.758366	0.805388	0.87713	0.915721	1.00215	1.04184	1.0935	1.17584	1.25266	1.31312	1.3703	1.45313	1.52756	1.53784	1.54116	1.54641	1.54973	1.58485	1.64658	1.81886	1.97701	2.04739	2.1237	2.24068	2.35017	2.4198	2.6208	2.85103	3.01398	3.18751	3.33819	3.52709	3.85592	4.23251	4.60829	4.98738	5.26128	5.66397	6.1632	6.18524	6.08876	5.07291	5.42084	4.3782	1.75767	0.494327
Dm14Dv23hom_20230404_sl2_ser22	0	0.00334448	0.00668896	0.0100334	0.0133779	0.0167224	0.0200669	0.0234114	0.0267559	0.0301003	0.0334448	0.0367893	0.0401338	0.0434783	0.0468227	0.0501672	0.0535117	0.0568562	0.0602007	0.0635452	0.0668896	0.0702341	0.0735786	0.0769231	0.0802676	0.083612	0.0869565	0.090301	0.0936455	0.09699	0.100334	0.103679	0.107023	0.110368	0.113712	0.117057	0.120401	0.123746	0.12709	0.130435	0.133779	0.137124	0.140468	0.143813	0.147157	0.150502	0.153846	0.157191	0.160535	0.16388	0.167224	0.170569	0.173913	0.177258	0.180602	0.183946	0.187291	0.190635	0.19398	0.197324	0.200669	0.204013	0.207358	0.210702	0.214047	0.217391	0.220736	0.22408	0.227425	0.230769	0.234114	0.237458	0.240803	0.244147	0.247492	0.250836	0.254181	0.257525	0.26087	0.264214	0.267559	0.270903	0.274247	0.277592	0.280936	0.284281	0.287625	0.29097	0.294314	0.297659	0.301003	0.304348	0.307692	0.311037	0.314381	0.317726	0.32107	0.324415	0.327759	0.331104	0.334448	0.337793	0.341137	0.344482	0.347826	0.351171	0.354515	0.35786	0.361204	0.364548	0.367893	0.371237	0.374582	0.377926	0.381271	0.384615	0.38796	0.391304	0.394649	0.397993	0.401338	0.404682	0.408027	0.411371	0.414716	0.41806	0.421405	0.424749	0.428094	0.431438	0.434783	0.438127	0.441472	0.444816	0.448161	0.451505	0.454849	0.458194	0.461538	0.464883	0.468227	0.471572	0.474916	0.478261	0.481605	0.48495	0.488294	0.491639	0.494983	0.498328	0.501672	0.505017	0.508361	0.511706	0.51505	0.518395	0.521739	0.525084	0.528428	0.531773	0.535117	0.538462	0.541806	0.545151	0.548495	0.551839	0.555184	0.558528	0.561873	0.565217	0.568562	0.571906	0.575251	0.578595	0.58194	0.585284	0.588629	0.591973	0.595318	0.598662	0.602007	0.605351	0.608696	0.61204	0.615385	0.618729	0.622074	0.625418	0.628763	0.632107	0.635452	0.638796	0.64214	0.645485	0.648829	0.652174	0.655518	0.658863	0.662207	0.665552	0.668896	0.672241	0.675585	0.67893	0.682274	0.685619	0.688963	0.692308	0.695652	0.698997	0.702341	0.705686	0.70903	0.712375	0.715719	0.719064	0.722408	0.725753	0.729097	0.732441	0.735786	0.73913	0.742475	0.745819	0.749164	0.752508	0.755853	0.759197	0.762542	0.765886	0.769231	0.772575	0.77592	0.779264	0.782609	0.785953	0.789298	0.792642	0.795987	0.799331	0.802676	0.80602	0.809365	0.812709	0.816054	0.819398	0.822742	0.826087	0.829431	0.832776	0.83612	0.839465	0.842809	0.846154	0.849498	0.852843	0.856187	0.859532	0.862876	0.866221	0.869565	0.87291	0.876254	0.879599	0.882943	0.886288	0.889632	0.892977	0.896321	0.899666	0.90301	0.906355	0.909699	0.913043	0.916388	0.919732	0.923077	0.926421	0.929766	0.93311	0.936455	0.939799	0.943144	0.946488	0.949833	0.953177	0.956522	0.959866	0.963211	0.966555	0.9699	0.973244	0.976589	0.979933	0.983278	0.986622	0.989967	0.993311	0.996656	1	-0.906975	-0.511714	-0.518432	-0.402101	-0.351737	-0.227274	-0.152583	-0.25929	-0.308996	-0.268369	-0.23443	-0.213225	-0.155667	-0.100071	-0.0800974	-0.0338344	0.00589261	-0.0298214	-0.115135	-0.160411	-0.0491605	0.0241711	0.053595	0.0467338	0.0712815	0.0735857	0.111227	0.205089	0.275733	0.253242	0.249484	0.289747	0.296669	0.216579	0.135943	0.151825	0.187403	0.201226	0.17795	0.179166	0.178264	0.22325	0.216095	0.17671	0.207851	0.234955	0.22041	0.283647	0.35757	0.380243	0.426319	0.449384	0.390775	0.297125	0.220633	0.222209	0.337793	0.473455	0.52303	0.429715	0.363434	0.40483	0.491089	0.525078	0.485339	0.377715	0.304454	0.302656	0.31236	0.395581	0.501713	0.53118	0.472947	0.464202	0.500409	0.568423	0.581239	0.564432	0.573768	0.58947	0.599616	0.54631	0.440938	0.37783	0.447588	0.524792	0.435157	0.295866	0.326325	0.376134	0.337986	0.313617	0.37976	0.467991	0.498082	0.459552	0.49251	0.534343	0.534255	0.586734	0.712416	0.786917	0.768107	0.703457	0.663087	0.600338	0.511464	0.460699	0.502283	0.487366	0.494243	0.504345	0.484738	0.469096	0.438366	0.371195	0.278222	0.197197	0.0791473	-0.00227873	-0.027749	-0.0407785	-0.0238782	-0.0157693	-0.0124126	-0.0725437	-0.151259	-0.233824	-0.331821	-0.436522	-0.47475	-0.44869	-0.41454	-0.427215	-0.436833	-0.450178	-0.370947	-0.255328	-0.22644	-0.259045	-0.241057	-0.217612	-0.194411	-0.186977	-0.0945568	-0.0174464	-0.036185	-0.0481936	-0.00841044	0.0655231	0.0791183	0.0256062	0.0493708	0.121218	0.162868	0.290595	0.446521	0.545915	0.547401	0.525166	0.542136	0.506474	0.480584	0.614606	0.760277	0.757269	0.696296	0.641041	0.515556	0.417945	0.393655	0.368992	0.403447	0.456912	0.495289	0.502189	0.389091	0.208693	0.123937	0.134188	0.192947	0.263273	0.268308	0.160229	0.0648831	-0.0506248	-0.0612006	-0.0646638	-0.105051	-0.102497	-0.105663	-0.144886	-0.182378	-0.244069	-0.195166	-0.0824245	-0.0245271	-0.0205342	-0.0794459	-0.18803	-0.296512	-0.330357	-0.245475	-0.140676	-0.109392	-0.144909	-0.27847	-0.360156	-0.36289	-0.298858	-0.233172	-0.102363	0.0302723	0.108166	0.122026	-0.00461064	-0.166706	-0.293218	-0.30263	-0.187894	-0.0285746	0.030039	-0.0919251	-0.229557	-0.305752	-0.412598	-0.528444	-0.658115	-0.757564	-0.779998	-0.781205	-0.757312	-0.697646	-0.700022	-0.729815	-0.804139	-0.87279	-0.889652	-0.938307	-1.04729	-1.16083	-1.21349	-1.16148	-1.11861	-1.09424	-1.07394	-1.04543	-1.02155	-1.01866	-0.958708	-0.943528	-0.944254	-1.03367	-1.11593	-1.18852	-1.29187	-1.37752	-1.41477	-1.41984	-1.41659	-1.364	-1.26954	-1.19501	-1.17178	-1.18254	-1.14771	-1.07548	-1.1342	-1.22577	-1.32284	-1.408	-1.45956	-1.44094	-1.39103	-1.3201	-1.30682	-1.37546	-1.48761	-1.5636	-1.55569	-1.51273	-1.51107	-1.47565	-1.43833	-1.48597	-1.52317	-1.56235	-1.58446	-1.64742	-1.76647	-1.83206	-1.87205	-1.95386	-2.00925	-2.09564	-2.15274	-2.17547	-2.17732	-2.20227	-2.17068	0.874654	0.845562	0.839683	0.685208	0.596583	0.511922	0.475935	0.384782	0.348643	0.32492	0.314001	0.284756	0.308816	0.318628	0.249006	0.219798	0.173614	0.196486	0.119489	0.0448871	0.0571566	0.095741	0.063188	-0.0225863	-0.0849224	-0.129373	-0.122652	-0.0805382	-0.0845058	-0.080991	-0.0749228	-0.0861954	-0.0691181	-0.0718234	-0.0606901	-0.0392525	-0.0524902	-0.0644109	-0.0859107	-0.0355453	-0.0915171	-0.109873	-0.121433	-0.157993	-0.150334	-0.0746878	-0.095663	-0.0853424	-0.0888386	-0.11622	-0.0789431	-0.0507715	-0.0253477	-0.0107165	-0.032671	-0.0691891	-0.110266	-0.115232	-0.129735	-0.140813	-0.148246	-0.139947	-0.136053	-0.119316	-0.119171	-0.112776	-0.110982	-0.0968751	-0.102106	-0.15292	-0.224174	-0.209833	-0.198977	-0.213057	-0.224878	-0.223453	-0.201657	-0.185159	-0.197754	-0.251253	-0.271545	-0.295611	-0.317032	-0.307465	-0.337475	-0.309698	-0.29989	-0.34313	-0.350438	-0.339615	-0.338671	-0.343263	-0.364604	-0.345689	-0.343548	-0.318701	-0.298109	-0.3269	-0.354784	-0.414649	-0.451963	-0.422702	-0.427238	-0.439476	-0.446817	-0.440773	-0.413596	-0.407941	-0.412769	-0.398102	-0.370984	-0.396199	-0.432392	-0.444132	-0.461249	-0.502518	-0.506617	-0.497614	-0.487368	-0.490942	-0.469337	-0.405807	-0.361774	-0.373014	-0.364246	-0.384953	-0.422252	-0.373217	-0.370061	-0.303511	-0.224315	-0.194047	-0.145475	-0.0871778	-0.0657906	-0.0221461	0.0109808	-0.0303559	-0.0958051	-0.148099	-0.164198	-0.179894	-0.222922	-0.184315	-0.151133	-0.0974689	-0.111174	-0.0924786	-0.10422	-0.108556	-0.163855	-0.222715	-0.271667	-0.292819	-0.311991	-0.323388	-0.317624	-0.337992	-0.364874	-0.400994	-0.456398	-0.458417	-0.469091	-0.451869	-0.421525	-0.427659	-0.424396	-0.460416	-0.49533	-0.498721	-0.479131	-0.469013	-0.476287	-0.489367	-0.513512	-0.500032	-0.50848	-0.541833	-0.546036	-0.551822	-0.545905	-0.538771	-0.550832	-0.555105	-0.538559	-0.532753	-0.53822	-0.530212	-0.520545	-0.521671	-0.447396	-0.436237	-0.451069	-0.53264	-0.529226	-0.480083	-0.484643	-0.508748	-0.551628	-0.529475	-0.472563	-0.444614	-0.368202	-0.338409	-0.313571	-0.268647	-0.294063	-0.314313	-0.330763	-0.342187	-0.398523	-0.42371	-0.416565	-0.401611	-0.367253	-0.363791	-0.362696	-0.36741	-0.37866	-0.41448	-0.429286	-0.396662	-0.33749	-0.288715	-0.224162	-0.206509	-0.190491	-0.195222	-0.215271	-0.191884	-0.199333	-0.175022	-0.177574	-0.171535	-0.140329	-0.115966	-0.075849	-0.0821673	-0.0890045	-0.139409	-0.128694	-0.0706615	0.024983	0.189556	0.346007	0.52631	0.689614	0.726296	0.716776	0.70749	0.69018	0.767459	0.846583	0.923653	0.885872	0.852353	0.756352	0.870166	1.13773	1.29695	1.37872	1.44417	1.54676	1.5952	1.58812	1.60853	1.73745	1.88918	2.05275	2.28174	2.47016	2.65808	2.90887	2.88532	2.83942	2.66133	2.72995	2.81226	3.01145	3.15066	3.37348	3.70973	3.99294	4.15214	4.18605	4.35434	4.52054	4.65798	4.67614	4.58405	4.54217	4.64317	4.79349	4.9457	5.19308	5.1157	5.32797	4.74228	4.07054	3.1104	-0.309868	-0.314975	-0.321352	-0.331702	-0.331668	-0.338037	-0.336421	-0.342634	-0.334269	-0.337881	-0.331748	-0.32794	-0.329826	-0.332124	-0.334521	-0.330257	-0.332101	-0.329514	-0.331514	-0.332209	-0.331677	-0.333979	-0.334764	-0.338803	-0.343442	-0.341978	-0.34009	-0.337807	-0.337848	-0.337192	-0.334095	-0.334051	-0.337203	-0.338969	-0.335739	-0.333102	-0.331783	-0.32947	-0.332994	-0.331754	-0.334547	-0.333429	-0.332964	-0.332318	-0.332834	-0.326458	-0.329836	-0.332546	-0.335486	-0.333342	-0.330636	-0.328819	-0.327119	-0.324281	-0.320498	-0.320376	-0.323183	-0.326073	-0.324328	-0.322559	-0.321687	-0.316594	-0.316755	-0.317446	-0.319662	-0.316539	-0.311475	-0.311639	-0.310353	-0.311263	-0.31539	-0.311158	-0.30412	-0.303318	-0.297909	-0.294934	-0.295902	-0.290999	-0.285749	-0.285731	-0.292017	-0.299536	-0.293411	-0.285545	-0.282342	-0.277335	-0.277447	-0.278603	-0.277188	-0.281065	-0.278944	-0.277828	-0.275404	-0.268874	-0.263662	-0.264992	-0.267143	-0.271167	-0.267905	-0.269944	-0.274192	-0.272286	-0.274405	-0.268693	-0.271493	-0.271253	-0.26192	-0.251696	-0.253322	-0.255307	-0.250204	-0.248175	-0.245447	-0.240862	-0.237861	-0.244897	-0.247463	-0.248106	-0.244156	-0.248466	-0.252873	-0.251919	-0.254154	-0.257123	-0.256181	-0.249906	-0.241872	-0.233162	-0.236223	-0.228181	-0.211719	-0.201264	-0.189534	-0.180508	-0.182942	-0.196302	-0.198183	-0.209097	-0.214624	-0.214024	-0.208061	-0.198711	-0.186957	-0.172029	-0.156603	-0.14674	-0.137772	-0.12168	-0.108045	-0.0959428	-0.0991243	-0.110833	-0.123111	-0.131583	-0.127909	-0.127793	-0.129759	-0.132239	-0.123275	-0.120881	-0.117421	-0.128652	-0.137392	-0.139381	-0.145296	-0.147372	-0.149185	-0.153151	-0.164749	-0.162951	-0.153076	-0.14383	-0.141732	-0.153926	-0.161544	-0.165298	-0.160554	-0.152099	-0.144118	-0.136803	-0.146589	-0.143822	-0.15106	-0.16473	-0.162617	-0.161565	-0.154063	-0.143233	-0.138431	-0.132974	-0.111173	-0.105101	-0.11071	-0.106329	-0.0987858	-0.0965501	-0.10041	-0.10306	-0.0923877	-0.0701355	-0.0600054	-0.0563879	-0.0560172	-0.0434196	-0.0399105	-0.0375163	-0.0348771	-0.034536	-0.0280492	-0.031596	-0.0451511	-0.0546177	-0.0563316	-0.046075	-0.0251112	-0.00673522	0.0200974	0.0230875	0.0234248	0.0185186	0.00981973	0.0183079	0.0431294	0.075359	0.0984116	0.0990402	0.0930514	0.0991655	0.0927284	0.0749236	0.0617782	0.0641797	0.0842367	0.0943552	0.118005	0.123942	0.137811	0.144052	0.114043	0.109381	0.114648	0.130104	0.156921	0.165475	0.18853	0.202903	0.258299	0.328084	0.369945	0.395511	0.404716	0.399796	0.385793	0.360677	0.362587	0.41159	0.448873	0.514319	0.61165	0.742769	0.804444	0.827016	0.864444	0.927947	0.996968	1.05048	1.04409	1.06176	1.20325	1.4019	1.62706	1.7809	1.9146	2.03508	1.92187	1.84481	1.98278	2.2426	2.48946	2.72544	2.95805	3.46004	4.07108	4.47234	4.72174	5.00831	5.39732	5.6126	5.78889	6.03577	6.25391	6.51937	7.36552	8.02528	8.15317	7.39173	7.09919	6.17178	4.14632	1.47408
Dvir_20221103_sl1_ser17	0	0.00334448	0.00668896	0.0100334	0.0133779	0.0167224	0.0200669	0.0234114	0.0267559	0.0301003	0.0334448	0.0367893	0.0401338	0.0434783	0.0468227	0.0501672	0.0535117	0.0568562	0.0602007	0.0635452	0.0668896	0.0702341	0.0735786	0.0769231	0.0802676	0.083612	0.0869565	0.090301	0.0936455	0.09699	0.100334	0.103679	0.107023	0.110368	0.113712	0.117057	0.120401	0.123746	0.12709	0.130435	0.133779	0.137124	0.140468	0.143813	0.147157	0.150502	0.153846	0.157191	0.160535	0.16388	0.167224	0.170569	0.173913	0.177258	0.180602	0.183946	0.187291	0.190635	0.19398	0.197324	0.200669	0.204013	0.207358	0.210702	0.214047	0.217391	0.220736	0.22408	0.227425	0.230769	0.234114	0.237458	0.240803	0.244147	0.247492	0.250836	0.254181	0.257525	0.26087	0.264214	0.267559	0.270903	0.274247	0.277592	0.280936	0.284281	0.287625	0.29097	0.294314	0.297659	0.301003	0.304348	0.307692	0.311037	0.314381	0.317726	0.32107	0.324415	0.327759	0.331104	0.334448	0.337793	0.341137	0.344482	0.347826	0.351171	0.354515	0.35786	0.361204	0.364548	0.367893	0.371237	0.374582	0.377926	0.381271	0.384615	0.38796	0.391304	0.394649	0.397993	0.401338	0.404682	0.408027	0.411371	0.414716	0.41806	0.421405	0.424749	0.428094	0.431438	0.434783	0.438127	0.441472	0.444816	0.448161	0.451505	0.454849	0.458194	0.461538	0.464883	0.468227	0.471572	0.474916	0.478261	0.481605	0.48495	0.488294	0.491639	0.494983	0.498328	0.501672	0.505017	0.508361	0.511706	0.51505	0.518395	0.521739	0.525084	0.528428	0.531773	0.535117	0.538462	0.541806	0.545151	0.548495	0.551839	0.555184	0.558528	0.561873	0.565217	0.568562	0.571906	0.575251	0.578595	0.58194	0.585284	0.588629	0.591973	0.595318	0.598662	0.602007	0.605351	0.608696	0.61204	0.615385	0.618729	0.622074	0.625418	0.628763	0.632107	0.635452	0.638796	0.64214	0.645485	0.648829	0.652174	0.655518	0.658863	0.662207	0.665552	0.668896	0.672241	0.675585	0.67893	0.682274	0.685619	0.688963	0.692308	0.695652	0.698997	0.702341	0.705686	0.70903	0.712375	0.715719	0.719064	0.722408	0.725753	0.729097	0.732441	0.735786	0.73913	0.742475	0.745819	0.749164	0.752508	0.755853	0.759197	0.762542	0.765886	0.769231	0.772575	0.77592	0.779264	0.782609	0.785953	0.789298	0.792642	0.795987	0.799331	0.802676	0.80602	0.809365	0.812709	0.816054	0.819398	0.822742	0.826087	0.829431	0.832776	0.83612	0.839465	0.842809	0.846154	0.849498	0.852843	0.856187	0.859532	0.862876	0.866221	0.869565	0.87291	0.876254	0.879599	0.882943	0.886288	0.889632	0.892977	0.896321	0.899666	0.90301	0.906355	0.909699	0.913043	0.916388	0.919732	0.923077	0.926421	0.929766	0.93311	0.936455	0.939799	0.943144	0.946488	0.949833	0.953177	0.956522	0.959866	0.963211	0.966555	0.9699	0.973244	0.976589	0.979933	0.983278	0.986622	0.989967	0.993311	0.996656	1	0.820142	0.622535	0.55316	0.615744	0.630117	0.708837	0.817837	0.745159	0.675042	0.663162	0.544756	0.328636	0.262959	0.230594	0.242752	0.231896	0.232421	0.267368	0.282892	0.194705	0.124555	0.183387	0.200048	0.260392	0.315174	0.288352	0.290522	0.268665	0.224155	0.0673008	-0.0632502	-0.117663	-0.124625	-0.127504	-0.155981	-0.194194	-0.187968	-0.119307	-0.0208823	0.0656978	0.120964	0.112846	0.0141149	-0.0347227	-0.0757032	-0.0886099	-0.161728	-0.289215	-0.31651	-0.312324	-0.26682	-0.185145	-0.0507885	0.0243834	0.0278282	0.0545086	0.0708994	0.0223801	-0.119115	-0.227913	-0.265746	-0.320255	-0.324975	-0.311215	-0.314357	-0.284218	-0.225746	-0.12169	-0.0666988	-0.0441021	-0.0522198	-0.059856	-0.0541874	-0.0975186	-0.150458	-0.215233	-0.287578	-0.332648	-0.298465	-0.198566	-0.129734	-0.125769	-0.128921	-0.149602	-0.153854	-0.0979638	-0.10733	-0.182886	-0.205028	-0.213316	-0.206871	-0.145415	-0.0846245	-0.124098	-0.175938	-0.201409	-0.175962	-0.0899071	-0.0462064	-0.0586988	-0.05883	-0.0648669	-0.037215	0.040004	0.0583266	-0.00374022	-0.0640697	-0.0788481	-0.0785069	-0.112332	-0.155736	-0.124875	-0.0581626	0.0203544	0.0943672	0.131129	0.182512	0.221926	0.201804	0.146855	0.129306	0.143718	0.116982	-0.0523248	-0.157639	-0.165658	-0.182088	-0.124596	-0.0153099	0.130728	0.248683	0.280572	0.250718	0.184351	0.171006	0.122271	0.024593	-0.0516222	-0.116684	-0.158153	-0.152467	-0.132403	-0.0946597	-0.011633	0.0219074	-0.00414089	0.0937037	0.112784	0.0664316	0.0601048	0.0560756	-0.00653827	-0.0675264	-0.0958083	-0.111751	-0.123211	-0.0895019	-0.0773283	-0.0729683	-0.0663397	-0.0382835	-0.0378669	-0.0689014	-0.100267	-0.201834	-0.231282	-0.176542	-0.155291	-0.203671	-0.209704	-0.15318	0.0011009	0.182876	0.186223	0.0980312	-0.0029914	-0.0431314	-0.0259838	-0.0679966	-0.139258	-0.210496	-0.273073	-0.250186	-0.17089	-0.116996	-0.16802	-0.169256	-0.159399	-0.134773	-0.0794829	-0.0989893	-0.127115	-0.0613277	-0.0213575	0.0160524	0.116811	0.204414	0.153189	0.0859496	0.0205319	-0.00365912	-0.00611983	-0.073812	-0.165313	-0.253293	-0.286375	-0.272237	-0.228688	-0.12279	0.0790787	0.205862	0.250264	0.224212	0.204019	0.192705	0.151561	0.0564431	-0.101405	-0.185113	-0.218691	-0.203863	-0.204367	-0.129178	-0.0384281	0.116199	0.245138	0.280476	0.244973	0.199859	0.10409	-0.0148459	-0.171649	-0.230989	-0.168655	-0.0625291	0.0345078	0.132936	0.158163	0.163769	0.187798	0.192157	0.134267	0.0483847	-0.0182227	-0.00122623	-0.062723	-0.00832503	0.00514278	0.0795037	0.154296	0.229563	0.149641	0.137097	0.136047	0.0211693	0.0174459	0.0204887	-0.0342907	-0.0910559	-0.109159	-0.0550116	0.014251	0.0295935	0.0271822	0.127703	0.336685	0.507679	0.552562	0.348282	0.144927	0.04012	0.0412011	0.116914	0.0847869	0.171809	0.365617	0.350143	0.342144	0.362207	0.315948	0.287233	0.284591	0.106964	0.216043	0.36949	0.548934	0.613327	0.590989	0.448293	0.563117	0.517293	0.402207	0.509841	0.573663	0.826675	1.07745	1.24704	0.561987	0.399949	1.2524	1.49317	1.47204	1.45775	1.42944	1.43832	1.3579	1.35129	1.39068	1.37582	1.27849	1.15387	1.09616	1.06921	1.01225	0.955304	0.852638	0.762606	0.673086	0.630293	0.589833	0.491348	0.469084	0.397798	0.36313	0.318607	0.261919	0.197802	0.170552	0.167318	0.0917601	0.0348981	0.0396089	0.0509841	0.00799743	-0.044715	-0.0824715	-0.120849	-0.14088	-0.117054	-0.153348	-0.145916	-0.151894	-0.176785	-0.226774	-0.292415	-0.28762	-0.272596	-0.303364	-0.32951	-0.315993	-0.274212	-0.274168	-0.246937	-0.233426	-0.241311	-0.223675	-0.222752	-0.242168	-0.27291	-0.248848	-0.223998	-0.227965	-0.247416	-0.252181	-0.288474	-0.273692	-0.301027	-0.293364	-0.290933	-0.272573	-0.262254	-0.271118	-0.207142	-0.125144	-0.137617	-0.159374	-0.173392	-0.173319	-0.211051	-0.191329	-0.164257	-0.157569	-0.195123	-0.210295	-0.194334	-0.162875	-0.131695	-0.0882944	-0.0744626	-0.0623734	-0.085554	-0.0853533	-0.0467356	-0.017871	-0.0721997	-0.0979859	-0.0754093	-0.0812234	-0.0734364	-0.0566816	-0.0627531	-0.0537964	-0.0719346	-0.0727485	-0.0359166	-0.0452828	-0.0604014	-0.0953084	-0.0651837	-0.0530323	-0.0324183	-0.0248053	-0.0417913	0.0149552	0.029197	0.0287166	-0.00801785	-0.0379916	-0.0078399	0.00252851	-0.0142406	-0.00597446	0.0153711	0.0548458	0.0265054	0.012741	-0.0377174	0.0234327	0.0271458	0.0315244	0.0333973	0.0669963	0.0359637	0.0366574	0.0693854	0.094698	0.0568265	-0.00944471	-0.0551053	-0.0573518	-0.0534876	-0.0697671	-0.0958961	-0.08015	-0.0361332	-0.0041118	0.0508265	0.0559623	0.0294002	-0.0113465	0.0348005	-0.000305726	-0.00230274	-0.0453491	-0.0701093	-0.0560757	-0.00278721	0.0188016	0.01048	-0.0105333	-0.0635511	-0.0419288	-0.0149227	-0.0229036	-0.074589	-0.0964818	-0.109894	-0.096752	-0.109943	-0.115257	-0.126552	-0.124666	-0.126062	-0.136736	-0.149793	-0.150017	-0.149999	-0.117168	-0.12318	-0.151568	-0.14059	-0.118166	-0.104775	-0.114801	-0.130492	-0.14274	-0.175723	-0.150683	-0.134098	-0.170759	-0.182788	-0.168879	-0.151218	-0.147816	-0.136928	-0.124711	-0.125274	-0.145282	-0.151644	-0.126984	-0.0892624	-0.128714	-0.128455	-0.0948955	-0.105162	-0.115796	-0.0987623	-0.109016	-0.162756	-0.139915	-0.101923	-0.118197	-0.146824	-0.157218	-0.140089	-0.10217	-0.119283	-0.13814	-0.145474	-0.120271	-0.0872167	-0.0383606	-0.0134628	0.0171849	0.0249293	0.0339743	0.02971	0.0247186	-0.00528214	-0.0146205	0.0185532	-0.00809351	-0.00860611	-0.0294363	-0.0332132	-0.0561131	-0.0817777	-0.083373	-0.0352853	-0.0128304	-0.0327438	-0.0738007	-0.0502237	-0.0358128	-0.0320988	-0.133497	-0.162162	-0.128612	-0.0759931	-0.128118	-0.0954427	-0.111559	-0.16653	-0.0809804	-0.0931093	-0.149359	-0.121126	-0.102048	-0.10484	-0.121962	-0.0926828	-0.0270097	0.040096	-0.0664172	-0.107378	-0.08314	-0.163682	-0.15732	-0.149636	-0.173208	-0.201187	-0.233517	-0.191109	-0.129405	-0.0737418	-0.0176413	-0.0661964	-0.0798663	-0.0362003	-0.00266171	0.035934	0.0801179	0.0740792	0.243068	0.336985	0.500261	0.674156	0.912689	1.04202	1.2482	1.51953	1.9502	2.38122	2.52534	2.88567	3.3073	2.8602	2.19134	1.25812	0.409231	1.58808	1.54562	1.50468	1.46089	1.43946	1.42866	1.40847	1.40435	1.35199	1.33331	1.29902	1.25761	1.21482	1.18004	1.15523	1.12733	1.10097	1.06099	1.01168	0.975147	0.935018	0.920365	0.880469	0.824148	0.777754	0.750078	0.71923	0.670654	0.665766	0.630701	0.592685	0.559779	0.533605	0.487766	0.455915	0.412436	0.377728	0.35936	0.355666	0.332518	0.301065	0.257135	0.234353	0.216799	0.176832	0.162981	0.165157	0.166996	0.171095	0.180834	0.162518	0.155372	0.159015	0.163467	0.146776	0.126081	0.113939	0.120565	0.103721	0.0988636	0.0968483	0.0909165	0.0898879	0.0681199	0.0318333	0.0285952	0.0253078	0.0301414	0.0210853	0.0293733	0.0393632	0.0280653	0.0425667	0.0480706	0.0417353	0.0374754	0.0469567	0.0482594	0.0354861	0.0236207	0.013585	-0.00355222	-0.0265951	-0.0427494	-0.0325286	-0.0159796	0.00570048	0.0199724	0.0283197	-0.00385476	-0.0244968	-0.0134955	0.014415	0.0281396	0.0139103	0.00488268	0.00286261	-0.00670785	-0.00641859	-0.00758155	-0.0243827	-0.0360397	-0.0373103	-0.00980123	0.0172671	0.0169829	-0.00313044	-0.0156523	-0.0197198	-0.0173993	-0.0251177	-0.0379716	-0.0682349	-0.0520595	-0.0497133	-0.060365	-0.0679594	-0.0752026	-0.0794267	-0.051583	-0.028248	-0.0183178	-0.0149732	-0.00664098	-0.00326345	-0.0109633	-0.0633413	-0.0564908	-0.0627077	-0.0652026	-0.0636537	-0.0467994	-0.0623668	-0.0674442	-0.0657899	-0.0750711	-0.0734231	-0.10097	-0.119702	-0.120539	-0.119433	-0.134822	-0.155172	-0.154506	-0.145512	-0.164612	-0.157175	-0.157625	-0.175943	-0.177244	-0.168784	-0.165808	-0.16489	-0.170374	-0.177652	-0.184534	-0.17886	-0.187426	-0.207859	-0.249495	-0.256813	-0.254146	-0.247253	-0.242146	-0.261937	-0.27849	-0.283221	-0.284588	-0.301048	-0.300536	-0.306881	-0.316841	-0.308981	-0.349619	-0.359324	-0.35934	-0.35949	-0.337682	-0.348089	-0.356962	-0.370613	-0.381838	-0.37205	-0.382074	-0.384596	-0.393352	-0.411696	-0.408133	-0.398501	-0.401545	-0.400003	-0.397601	-0.394057	-0.405187	-0.408749	-0.407073	-0.418923	-0.439504	-0.436638	-0.436233	-0.437326	-0.415258	-0.394235	-0.369548	-0.382329	-0.391702	-0.392238	-0.394057	-0.414785	-0.390562	-0.38137	-0.367355	-0.391952	-0.393143	-0.394672	-0.383447	-0.362221	-0.357717	-0.35193	-0.35297	-0.316611	-0.296118	-0.282067	-0.291223	-0.30328	-0.299654	-0.288783	-0.273998	-0.239758	-0.236015	-0.244633	-0.260762	-0.296855	-0.292	-0.298926	-0.293957	-0.284651	-0.317629	-0.329254	-0.33326	-0.325436	-0.338322	-0.326933	-0.306348	-0.30055	-0.337691	-0.336855	-0.343821	-0.335845	-0.344106	-0.338053	-0.339902	-0.377145	-0.372183	-0.402917	-0.406784	-0.368204	-0.358307	-0.392304	-0.354001	-0.319924	-0.296526	-0.263199	-0.289178	-0.300769	-0.32079	-0.358969	-0.412332	-0.411258	-0.396499	-0.41785	-0.430922	-0.420843	-0.410685	-0.420561	-0.424532	-0.431622	-0.423624	-0.392649	-0.35178	-0.352309	-0.371872	-0.393448	-0.347015	-0.324757	-0.28789	-0.229582	-0.199325	-0.163454	-0.0612029	-0.0211099	0.0926022	0.209345	0.27675	0.359978	0.448327	0.40246	0.199477	-0.00761262	-0.173923
nochim_20221110_sl2_ser5	0	0.00334448	0.00668896	0.0100334	0.0133779	0.0167224	0.0200669	0.0234114	0.0267559	0.0301003	0.0334448	0.0367893	0.0401338	0.0434783	0.0468227	0.0501672	0.0535117	0.0568562	0.0602007	0.0635452	0.0668896	0.0702341	0.0735786	0.0769231	0.0802676	0.083612	0.0869565	0.090301	0.0936455	0.09699	0.100334	0.103679	0.107023	0.110368	0.113712	0.117057	0.120401	0.123746	0.12709	0.130435	0.133779	0.137124	0.140468	0.143813	0.147157	0.150502	0.153846	0.157191	0.160535	0.16388	0.167224	0.170569	0.173913	0.177258	0.180602	0.183946	0.187291	0.190635	0.19398	0.197324	0.200669	0.204013	0.207358	0.210702	0.214047	0.217391	0.220736	0.22408	0.227425	0.230769	0.234114	0.237458	0.240803	0.244147	0.247492	0.250836	0.254181	0.257525	0.26087	0.264214	0.267559	0.270903	0.274247	0.277592	0.280936	0.284281	0.287625	0.29097	0.294314	0.297659	0.301003	0.304348	0.307692	0.311037	0.314381	0.317726	0.32107	0.324415	0.327759	0.331104	0.334448	0.337793	0.341137	0.344482	0.347826	0.351171	0.354515	0.35786	0.361204	0.364548	0.367893	0.371237	0.374582	0.377926	0.381271	0.384615	0.38796	0.391304	0.394649	0.397993	0.401338	0.404682	0.408027	0.411371	0.414716	0.41806	0.421405	0.424749	0.428094	0.431438	0.434783	0.438127	0.441472	0.444816	0.448161	0.451505	0.454849	0.458194	0.461538	0.464883	0.468227	0.471572	0.474916	0.478261	0.481605	0.48495	0.488294	0.491639	0.494983	0.498328	0.501672	0.505017	0.508361	0.511706	0.51505	0.518395	0.521739	0.525084	0.528428	0.531773	0.535117	0.538462	0.541806	0.545151	0.548495	0.551839	0.555184	0.558528	0.561873	0.565217	0.568562	0.571906	0.575251	0.578595	0.58194	0.585284	0.588629	0.591973	0.595318	0.598662	0.602007	0.605351	0.608696	0.61204	0.615385	0.618729	0.622074	0.625418	0.628763	0.632107	0.635452	0.638796	0.64214	0.645485	0.648829	0.652174	0.655518	0.658863	0.662207	0.665552	0.668896	0.672241	0.675585	0.67893	0.682274	0.685619	0.688963	0.692308	0.695652	0.698997	0.702341	0.705686	0.70903	0.712375	0.715719	0.719064	0.722408	0.725753	0.729097	0.732441	0.735786	0.73913	0.742475	0.745819	0.749164	0.752508	0.755853	0.759197	0.762542	0.765886	0.769231	0.772575	0.77592	0.779264	0.782609	0.785953	0.789298	0.792642	0.795987	0.799331	0.802676	0.80602	0.809365	0.812709	0.816054	0.819398	0.822742	0.826087	0.829431	0.832776	0.83612	0.839465	0.842809	0.846154	0.849498	0.852843	0.856187	0.859532	0.862876	0.866221	0.869565	0.87291	0.876254	0.879599	0.882943	0.886288	0.889632	0.892977	0.896321	0.899666	0.90301	0.906355	0.909699	0.913043	0.916388	0.919732	0.923077	0.926421	0.929766	0.93311	0.936455	0.939799	0.943144	0.946488	0.949833	0.953177	0.956522	0.959866	0.963211	0.966555	0.9699	0.973244	0.976589	0.979933	0.983278	0.986622	0.989967	0.993311	0.996656	1	-2.20691	-2.19236	-2.12168	-2.04431	-1.9995	-1.97298	-1.9556	-1.94275	-1.94426	-1.94578	-1.88957	-1.79956	-1.69464	-1.61223	-1.41218	-1.39564	-1.37793	-1.35247	-1.30737	-1.21378	-1.11242	-1.04526	-1.01452	-1.02103	-1.03575	-1.00467	-0.953044	-0.891396	-0.823491	-0.719951	-0.618989	-0.578877	-0.589618	-0.606254	-0.563642	-0.502532	-0.427356	-0.348528	-0.345198	-0.376822	-0.384578	-0.398251	-0.424468	-0.412476	-0.398842	-0.417071	-0.450244	-0.46421	-0.439089	-0.375487	-0.282301	-0.205652	-0.18864	-0.198096	-0.226781	-0.217832	-0.163249	-0.0851621	-0.0151829	0.00390225	0.00385631	0.0143048	0.00898233	-0.0258681	-0.0488484	-0.0350924	-0.0325352	-0.0602483	-0.121025	-0.175424	-0.174826	-0.113058	-0.0164178	0.0897693	0.202532	0.249692	0.255715	0.240139	0.193323	0.132865	0.118609	0.130638	0.113546	0.0659039	0.0240783	0.0399503	0.141056	0.195269	0.186489	0.164825	0.120843	0.0677345	0.0453968	0.0696105	0.0971823	0.119532	0.15293	0.153976	0.156511	0.178869	0.166342	0.138066	0.130838	0.124777	0.112137	0.106394	0.120259	0.1507	0.212825	0.253027	0.251548	0.267969	0.309778	0.371662	0.410021	0.415688	0.397239	0.361314	0.370578	0.375465	0.339008	0.314652	0.346494	0.421049	0.476587	0.488805	0.484615	0.496829	0.465128	0.383307	0.332345	0.298403	0.277001	0.26778	0.246131	0.243123	0.293492	0.367583	0.405843	0.393718	0.364222	0.31917	0.266122	0.273268	0.318257	0.357703	0.33013	0.258869	0.220158	0.187059	0.116126	0.0532412	0.0493803	0.119411	0.227689	0.295887	0.283658	0.229228	0.172074	0.158835	0.209616	0.275668	0.31232	0.322279	0.304065	0.291994	0.277325	0.319954	0.378513	0.383524	0.340781	0.244685	0.138013	0.109874	0.128152	0.161163	0.215977	0.266517	0.349892	0.398734	0.393411	0.398698	0.351685	0.28442	0.2197	0.213256	0.236741	0.316887	0.399146	0.451978	0.495401	0.500973	0.444658	0.35235	0.245067	0.180363	0.204004	0.216837	0.219035	0.257004	0.327014	0.384418	0.422762	0.425195	0.424939	0.40267	0.314853	0.224979	0.211243	0.259054	0.316395	0.333913	0.285274	0.222538	0.159608	0.163764	0.214591	0.260853	0.28977	0.304672	0.328227	0.34812	0.357332	0.359369	0.313091	0.246103	0.179367	0.120182	0.170694	0.303096	0.450101	0.533762	0.52757	0.448484	0.358544	0.322646	0.312552	0.31444	0.37691	0.507614	0.547096	0.49635	0.360146	0.280105	0.335389	0.422885	0.499564	0.552629	0.558209	0.524697	0.491211	0.414234	0.355897	0.302503	0.259474	0.205413	0.193325	0.148435	0.070793	-0.00822365	-0.120965	-0.190224	-0.205888	-0.206481	-0.138259	-0.144591	-0.141097	-0.115849	-0.106329	-0.0597299	-0.0349532	-0.0215272	0.0374986	-0.0294076	-0.0987897	-0.212787	-0.326524	-0.396632	-0.466663	-0.510743	-0.503376	-0.459626	-0.497605	-0.583136	-0.744453	-0.868258	-1.01809	-1.17188	-1.38253	-1.59993	-1.80986	-2.0008	-2.11591	-2.16847	-2.23007	-2.27749	-2.3146	-2.34869	-2.36431	-2.374	2.86041	2.9419	2.72388	2.39435	2.1524	2.0856	2.25275	2.25786	2.08643	2.13154	2.08476	1.86291	1.89625	1.66889	1.42905	1.2963	1.18941	1.15118	1.04768	0.873602	0.773436	0.661028	0.627602	0.573403	0.560467	0.475382	0.399031	0.409115	0.327238	0.325575	0.255464	0.200804	0.131763	0.0886121	0.0898747	0.0681897	0.0345039	0.0386388	0.00770986	0.0280704	-0.0013592	-0.0440298	-0.0650233	-0.0724475	-0.0268464	-0.139558	-0.148104	-0.176226	-0.200318	-0.158229	-0.211604	-0.0666528	-0.123063	-0.060803	-0.0516488	-0.0397948	-0.0521545	-0.107767	-0.158565	-0.197582	-0.203059	-0.227588	-0.208817	-0.261261	-0.297868	-0.24772	-0.255621	-0.27575	-0.262504	-0.23708	-0.265722	-0.239358	-0.233588	-0.221114	-0.250916	-0.247383	-0.2626	-0.243408	-0.278507	-0.329382	-0.332952	-0.348434	-0.325482	-0.380909	-0.356694	-0.308192	-0.253944	-0.228653	-0.253451	-0.243844	-0.209466	-0.176878	-0.158242	-0.238112	-0.266297	-0.313315	-0.273506	-0.243307	-0.218672	-0.18386	-0.206822	-0.215586	-0.127847	-0.164524	-0.112716	-0.151874	-0.125156	-0.0375934	0.058071	0.0716248	0.0950029	0.0990453	0.0713019	0.026013	-0.00238666	-0.0339513	-0.0440438	-0.0529996	-0.0369223	-0.0877536	-0.0312586	-0.108101	-0.124838	-0.134789	-0.0848603	-0.022854	-0.035909	-0.0860597	-0.0753077	-0.0875782	-0.114514	-0.141842	-0.160063	-0.140851	-0.111028	-0.115539	-0.0757779	-0.033902	-0.0797906	-0.159398	-0.128715	-0.107144	-0.15572	-0.168229	-0.169331	-0.119226	-0.0617141	0.00762662	-0.00761012	0.00512374	-0.0133635	-0.0577846	-0.078641	-0.112117	-0.193281	-0.18158	-0.210287	-0.143354	-0.160583	-0.11542	-0.167854	-0.161749	-0.09455	-0.173746	-0.193108	-0.200929	-0.210707	-0.20099	-0.157823	-0.181278	-0.142067	-0.0950546	-0.154142	-0.164843	-0.148112	-0.206641	-0.212612	-0.188308	-0.196968	-0.180949	-0.206412	-0.217797	-0.276299	-0.263408	-0.28592	-0.268226	-0.267559	-0.256636	-0.181037	-0.181262	-0.210752	-0.153685	-0.178377	-0.201019	-0.192784	-0.195601	-0.209079	-0.293873	-0.305017	-0.312441	-0.34169	-0.224187	-0.139525	-0.153788	-0.0664491	-0.0259892	-0.0754612	-0.106579	-0.181252	-0.222502	-0.243845	-0.18566	-0.249421	-0.29435	-0.277744	-0.229104	-0.340601	-0.247837	-0.216517	-0.154314	-0.100581	-0.16183	-0.202777	-0.211319	-0.290377	-0.250469	-0.309814	-0.307923	-0.314442	-0.322608	-0.297059	-0.310452	-0.312237	-0.347094	-0.326098	-0.334383	-0.388471	-0.360639	-0.394239	-0.296993	-0.218019	-0.252421	-0.279687	-0.349259	-0.312181	-0.345915	-0.392457	-0.428961	-0.425391	-0.362679	-0.366746	-0.208885	-0.156087	-0.138219	-0.108026	-0.0905955	-0.109161	-0.06865	-0.0778867	-0.0100118	-0.0393059	-0.11878	-0.0901881	-0.0225454	0.0188541	0.115386	0.185103	0.1512	0.0903486	0.161981	0.252304	0.27535	0.402512	0.527926	0.716022	0.745517	0.820944	0.823529	0.897944	0.982411	0.99022	1.19413	1.31853	1.57913	1.63082	1.74562	1.94767	2.13729	2.1891	2.36625	2.64218	2.90505	3.26748	3.65047	3.65088	3.56422	3.56577	3.11501	2.78092	2.44415	2.31575	2.50171	2.3101	2.20588	2.22092	2.11993	2.15065	1.99014	1.92199	2.00255	1.82079	1.59411	1.71283	1.57147	1.37741	1.3339	1.20477	1.16591	1.03728	0.974546	0.901178	0.817406	0.806665	0.800074	0.784765	0.693192	0.606178	0.63617	0.562262	0.481136	0.409678	0.408498	0.318915	0.268101	0.240896	0.199689	0.254059	0.282416	0.226958	0.167435	0.157791	0.116013	0.177634	0.0977454	0.192061	0.079051	0.074255	0.05852	0.0278356	0.0627049	-0.071615	0.0963993	-0.0328413	0.0421743	0.0708286	0.0381373	0.0370783	-0.045086	-0.0159952	0.0816187	0.118655	0.0268123	-0.0343505	-0.095894	-0.127126	-0.148959	-0.106419	-0.0625464	-0.09823	-0.074589	-0.138152	-0.103175	-0.174065	-0.117103	-0.0837335	-0.078905	-0.159539	-0.122286	-0.145583	-0.19038	-0.214127	-0.245824	-0.206735	-0.224069	-0.216297	-0.240612	-0.200996	-0.222102	-0.162052	-0.131529	-0.139577	-0.133595	-0.218848	-0.302907	-0.226761	-0.238454	-0.213156	-0.188681	-0.202623	-0.169638	-0.159344	-0.0681312	0.0162186	-0.0253884	0.0133362	0.0173846	0.0263722	0.0726732	0.0530301	0.0815554	0.0915733	0.137475	0.0830513	0.0858318	0.0607642	0.0452346	0.00900184	-0.00832032	0.00987322	-0.040394	-0.0167361	-0.0361811	0.0111811	-0.0218201	-0.0119768	-0.0267316	0.00198017	-0.0373608	-0.0276834	-0.0723996	-0.0979806	-0.0758498	-0.0504635	-0.0495457	-0.0250398	-0.095033	-0.0897578	-0.061397	-0.00129434	-0.0980817	-0.0990197	-0.101846	-0.162723	-0.165329	-0.170857	-0.103039	-0.0873018	-0.0834728	-0.183436	-0.149097	-0.142546	-0.149974	-0.133713	-0.252047	-0.333282	-0.325949	-0.289713	-0.222563	-0.241561	-0.193611	-0.215448	-0.276687	-0.185579	-0.324112	-0.315293	-0.282138	-0.245421	-0.230964	-0.212887	-0.254924	-0.207059	-0.24748	-0.252435	-0.228494	-0.186347	-0.238762	-0.214756	-0.197481	-0.269786	-0.200625	-0.26944	-0.232113	-0.268755	-0.191768	-0.242995	-0.260938	-0.336084	-0.315193	-0.28142	-0.346842	-0.372028	-0.340264	-0.341977	-0.310065	-0.29347	-0.336605	-0.346931	-0.233002	-0.221328	-0.267067	-0.26559	-0.25806	-0.287909	-0.307173	-0.294739	-0.274704	-0.300567	-0.274427	-0.340969	-0.356386	-0.376104	-0.26479	-0.35389	-0.329195	-0.245761	-0.243214	-0.38167	-0.272334	-0.27259	-0.207152	-0.18798	-0.282447	-0.244557	-0.283555	-0.361102	-0.306403	-0.322112	-0.390413	-0.462033	-0.434283	-0.393673	-0.394188	-0.435442	-0.496974	-0.439964	-0.421722	-0.454852	-0.417595	-0.472018	-0.527126	-0.442107	-0.452525	-0.499965	-0.574264	-0.544007	-0.539212	-0.523175	-0.45087	-0.468401	-0.380915	-0.496663	-0.357905	-0.29165	-0.314687	-0.268292	-0.284683	-0.311331	-0.351557	-0.329552	-0.237807	-0.215909	-0.222577	-0.113576	-0.160511	-0.159702	-0.138001	-0.028807	-0.0166608	-0.0665008	-0.0397721	0.0149441	0.101347	0.145446	0.185524	0.348671	0.333994	0.448886	0.575652	0.622764	0.772191	0.649895	0.746067	0.810715	0.926506	0.929522	0.945651	1.01111	1.05086	1.22327	1.28432	1.34616	1.60871	1.93702	2.31636	2.52348	2.93664	3.52922	3.90447	4.55943	5.12602
nochim_20221110_sl2_ser15	0	0.00334448	0.00668896	0.0100334	0.0133779	0.0167224	0.0200669	0.0234114	0.0267559	0.0301003	0.0334448	0.0367893	0.0401338	0.0434783	0.0468227	0.0501672	0.0535117	0.0568562	0.0602007	0.0635452	0.0668896	0.0702341	0.0735786	0.0769231	0.0802676	0.083612	0.0869565	0.090301	0.0936455	0.09699	0.100334	0.103679	0.107023	0.110368	0.113712	0.117057	0.120401	0.123746	0.12709	0.130435	0.133779	0.137124	0.140468	0.143813	0.147157	0.150502	0.153846	0.157191	0.160535	0.16388	0.167224	0.170569	0.173913	0.177258	0.180602	0.183946	0.187291	0.190635	0.19398	0.197324	0.200669	0.204013	0.207358	0.210702	0.214047	0.217391	0.220736	0.22408	0.227425	0.230769	0.234114	0.237458	0.240803	0.244147	0.247492	0.250836	0.254181	0.257525	0.26087	0.264214	0.267559	0.270903	0.274247	0.277592	0.280936	0.284281	0.287625	0.29097	0.294314	0.297659	0.301003	0.304348	0.307692	0.311037	0.314381	0.317726	0.32107	0.324415	0.327759	0.331104	0.334448	0.337793	0.341137	0.344482	0.347826	0.351171	0.354515	0.35786	0.361204	0.364548	0.367893	0.371237	0.374582	0.377926	0.381271	0.384615	0.38796	0.391304	0.394649	0.397993	0.401338	0.404682	0.408027	0.411371	0.414716	0.41806	0.421405	0.424749	0.428094	0.431438	0.434783	0.438127	0.441472	0.444816	0.448161	0.451505	0.454849	0.458194	0.461538	0.464883	0.468227	0.471572	0.474916	0.478261	0.481605	0.48495	0.488294	0.491639	0.494983	0.498328	0.501672	0.505017	0.508361	0.511706	0.51505	0.518395	0.521739	0.525084	0.528428	0.531773	0.535117	0.538462	0.541806	0.545151	0.548495	0.551839	0.555184	0.558528	0.561873	0.565217	0.568562	0.571906	0.575251	0.578595	0.58194	0.585284	0.588629	0.591973	0.595318	0.598662	0.602007	0.605351	0.608696	0.61204	0.615385	0.618729	0.622074	0.625418	0.628763	0.632107	0.635452	0.638796	0.64214	0.645485	0.648829	0.652174	0.655518	0.658863	0.662207	0.665552	0.668896	0.672241	0.675585	0.67893	0.682274	0.685619	0.688963	0.692308	0.695652	0.698997	0.702341	0.705686	0.70903	0.712375	0.715719	0.719064	0.722408	0.725753	0.729097	0.732441	0.735786	0.73913	0.742475	0.745819	0.749164	0.752508	0.755853	0.759197	0.762542	0.765886	0.769231	0.772575	0.77592	0.779264	0.782609	0.785953	0.789298	0.792642	0.795987	0.799331	0.802676	0.80602	0.809365	0.812709	0.816054	0.819398	0.822742	0.826087	0.829431	0.832776	0.83612	0.839465	0.842809	0.846154	0.849498	0.852843	0.856187	0.859532	0.862876	0.866221	0.869565	0.87291	0.876254	0.879599	0.882943	0.886288	0.889632	0.892977	0.896321	0.899666	0.90301	0.906355	0.909699	0.913043	0.916388	0.919732	0.923077	0.926421	0.929766	0.93311	0.936455	0.939799	0.943144	0.946488	0.949833	0.953177	0.956522	0.959866	0.963211	0.966555	0.9699	0.973244	0.976589	0.979933	0.983278	0.986622	0.989967	0.993311	0.996656	1	-1.72017	-1.64221	-1.49435	-1.39906	-1.25621	-1.04357	-0.858135	-0.791264	-0.686835	-0.748441	-0.698421	-0.72706	-0.663832	-0.693384	-0.734776	-0.751623	-0.70021	-0.641955	-0.583221	-0.514321	-0.427756	-0.383654	-0.346038	-0.337101	-0.379513	-0.443307	-0.450134	-0.495821	-0.547759	-0.527927	-0.517789	-0.538562	-0.554011	-0.50783	-0.449693	-0.429026	-0.40132	-0.369481	-0.350886	-0.373747	-0.384372	-0.34666	-0.284136	-0.251008	-0.204421	-0.118927	-0.0499108	0.0436357	0.147652	0.209474	0.167945	0.0726681	-0.0164353	-0.0273457	0.0167335	0.0120331	-0.0305611	-0.0928518	-0.109042	-0.0807328	-0.0254653	0.0476097	0.0901306	0.0901567	0.0989886	0.130886	0.179096	0.247964	0.258723	0.21664	0.160259	0.140855	0.20882	0.31054	0.359639	0.351597	0.3057	0.251604	0.20401	0.18281	0.202906	0.234745	0.281785	0.316371	0.343911	0.396453	0.449934	0.484508	0.499519	0.450899	0.363227	0.32794	0.323045	0.307172	0.328593	0.343439	0.290601	0.244052	0.224528	0.202036	0.189469	0.196167	0.214924	0.235246	0.249581	0.243345	0.23559	0.263213	0.321546	0.406253	0.417496	0.369697	0.315368	0.314269	0.335081	0.372965	0.419054	0.385419	0.318346	0.284741	0.247589	0.208344	0.168666	0.143483	0.139737	0.126488	0.0467206	0.0113332	0.0729245	0.138244	0.135611	0.0911562	0.0950872	0.123466	0.143206	0.200383	0.256511	0.322195	0.367792	0.35279	0.276062	0.170255	0.149633	0.155315	0.154575	0.191377	0.258088	0.29961	0.311608	0.300783	0.247033	0.178167	0.15732	0.179347	0.178979	0.143945	0.112074	0.124767	0.143821	0.166253	0.189829	0.188457	0.146915	0.137917	0.19774	0.268332	0.247729	0.154291	0.031653	-0.0183062	-0.00376232	0.00897986	0.0522206	0.0906698	0.125345	0.111048	0.0915465	0.134463	0.183361	0.140526	0.0653403	0.0117496	0.0572191	0.129376	0.210385	0.29549	0.369321	0.406766	0.357191	0.272468	0.205362	0.162651	0.144121	0.124984	0.0968187	0.0953031	0.152168	0.199911	0.161508	0.0692761	0.0181118	0.0291265	0.00146238	-0.0650235	-0.125922	-0.130643	-0.0906823	-0.0594262	-0.0278854	-0.0106143	-0.0347485	-0.0974418	-0.0746923	0.000624165	0.0504364	0.0470457	-0.0268663	-0.149826	-0.247695	-0.222014	-0.149236	-0.112612	-0.0878495	-0.0489779	0.00684312	0.0568138	0.128662	0.190144	0.250153	0.30102	0.306622	0.29428	0.257467	0.302078	0.304599	0.21756	0.0930153	0.00809077	-0.0265785	-0.0597923	-0.0575969	-0.0279321	0.0296871	0.0973815	0.153105	0.125148	0.102995	0.066573	-0.0139993	-0.0695599	-0.00112321	0.115314	0.0991522	0.00710993	-0.076478	-0.15239	-0.12868	-0.0888973	-0.100962	-0.174082	-0.316552	-0.485308	-0.597335	-0.61694	-0.608081	-0.652053	-0.700583	-0.771978	-0.760811	-0.729017	-0.710562	-0.680589	-0.671802	-0.668987	-0.683122	-0.72388	-0.803729	-0.871923	-0.84977	-0.7541	-0.713595	-0.689317	-0.717517	-0.85255	-1.06005	-1.17531	-1.2507	-1.32895	-1.40071	-1.4571	-1.55013	-1.70125	-1.81942	-1.91717	-1.99247	-2.0649	-2.10869	-2.13249	-2.1657	-2.18474	3.07764	2.60689	2.6779	2.56543	2.2718	1.82269	1.49796	1.21797	0.901091	1.31661	1.147	1.13545	1.06279	0.984375	0.817614	0.79464	0.889849	0.83382	0.748292	0.67117	0.573796	0.610398	0.62793	0.547983	0.416986	0.270628	0.341306	0.317545	0.373163	0.424719	0.411903	0.311131	0.386315	0.297555	0.400219	0.335047	0.360154	0.366749	0.409957	0.39399	0.30787	0.275116	0.278576	0.137661	0.130207	0.193388	0.13231	0.0796201	0.0416334	0.194551	0.167006	0.209188	0.118279	0.139712	0.194467	0.252335	0.350486	0.364405	0.334126	0.294653	0.287754	0.339908	0.325082	0.222644	0.177381	0.199367	0.231315	0.297893	0.358274	0.255908	0.242459	0.200086	0.225407	0.267985	0.263957	0.274719	0.24463	0.272712	0.247725	0.239878	0.172777	0.0799935	0.0739356	0.122097	0.140341	0.11603	0.153887	0.118262	0.212693	0.229218	0.176466	0.13614	0.15562	0.133568	0.173121	0.205685	0.201017	0.115902	0.0862336	0.11395	0.135793	0.160124	0.175424	0.20572	0.26445	0.218197	0.201919	0.20601	0.149816	0.112442	0.0696466	0.0950863	0.00399649	-0.0597554	-0.0447257	-0.0602779	0.0187131	0.0992012	0.103578	0.0750946	0.0743612	0.119714	0.165663	0.151247	0.0761965	0.0768258	0.0525352	0.054344	0.123218	0.115862	0.103426	0.05673	0.035582	0.0203061	-0.0690822	-0.0132901	-0.0226458	-0.0396905	0.0738289	0.155015	0.0662053	0.0645201	0.118211	0.164708	0.0757638	0.0512534	0.0467446	0.0150542	-0.0872412	-0.0370612	-0.0411658	0.0340227	0.0339013	-0.000212328	-0.0414042	-0.0260715	-0.0606218	-0.104924	-0.204705	-0.175629	-0.22324	-0.195579	-0.190513	-0.244094	-0.185696	-0.16143	-0.153321	-0.248084	-0.280736	-0.265007	-0.228327	-0.264592	-0.242403	-0.166628	-0.173768	-0.236552	-0.344308	-0.342029	-0.32202	-0.380203	-0.383077	-0.439018	-0.384801	-0.329656	-0.245865	-0.196684	-0.218272	-0.275783	-0.24889	-0.302931	-0.261977	-0.275865	-0.380037	-0.292123	-0.351069	-0.428419	-0.312942	-0.270757	-0.328595	-0.340246	-0.330458	-0.249766	-0.254411	-0.284118	-0.317543	-0.362757	-0.331691	-0.297839	-0.350764	-0.367127	-0.288291	-0.33645	-0.341249	-0.327818	-0.35193	-0.382023	-0.355447	-0.362402	-0.472116	-0.438613	-0.283269	-0.259992	-0.219674	-0.184563	-0.160962	-0.29698	-0.400026	-0.383067	-0.43136	-0.402083	-0.453979	-0.443107	-0.515573	-0.34886	-0.258762	-0.3714	-0.45086	-0.394758	-0.284399	-0.252502	-0.200235	-0.145498	-0.194882	-0.214516	-0.265723	-0.268216	-0.350394	-0.498614	-0.562237	-0.6726	-0.553958	-0.410532	-0.416135	-0.334773	-0.313069	-0.371015	-0.414207	-0.458812	-0.430878	-0.473495	-0.570905	-0.711098	-0.64832	-0.668887	-0.638785	-0.592416	-0.491434	-0.595918	-0.577389	-0.539231	-0.478669	-0.391219	-0.434454	-0.420303	-0.54849	-0.458368	-0.453817	-0.562165	-0.379325	-0.446863	-0.406947	-0.498351	-0.630644	-0.748516	-0.760942	-0.743591	-0.761314	-0.621808	-0.533771	-0.477699	-0.219936	-0.353177	-0.37634	-0.43609	-0.396282	-0.519102	-0.808938	-0.95804	-1.1739	-1.5322	1.79566	1.60054	1.40397	1.5071	1.24761	0.853309	0.783368	0.673995	0.52743	0.913974	0.790635	0.835919	0.813576	0.814831	0.578689	0.582038	0.698152	0.747795	0.666505	0.636521	0.588925	0.704499	0.697873	0.592904	0.455835	0.341916	0.457864	0.512355	0.491995	0.497461	0.437198	0.351359	0.432071	0.34869	0.471041	0.416695	0.395106	0.377216	0.403614	0.396229	0.290285	0.22986	0.325581	0.266284	0.260469	0.279785	0.246101	0.188295	0.12258	0.253014	0.274721	0.241004	0.255067	0.230398	0.294945	0.294876	0.332201	0.381755	0.404005	0.439411	0.38566	0.422919	0.371457	0.279377	0.238865	0.209405	0.197177	0.239513	0.287464	0.237825	0.26134	0.167208	0.162676	0.214109	0.162581	0.227237	0.190341	0.209498	0.180163	0.16964	0.126183	0.218223	0.350955	0.345062	0.231822	0.116463	0.123806	0.0620222	0.149116	0.232204	0.194482	0.139169	0.0484369	0.0501789	0.0941889	0.117342	0.115866	0.0575296	-0.00234883	0.010739	0.0392831	0.0308762	0.0347138	0.0734126	0.159657	0.0967782	0.137103	0.200399	0.260379	0.255451	0.338072	0.262476	0.113573	0.0280177	-0.007076	-0.0490915	-0.00951815	0.0609024	0.141591	0.119405	0.0494797	0.0733082	0.0452432	0.0366952	-0.00991736	0.0748935	0.0145674	-0.000107805	0.0573282	0.0613674	0.057979	0.0468653	0.0519409	0.0713263	-0.0447001	0.0274141	0.0287751	-0.0477211	-0.0215852	0.0950211	0.129879	0.0913298	0.0139666	-0.0412245	-0.098676	-0.112966	0.00388803	0.0135219	0.011142	0.0921321	-0.0125767	0.00216459	-0.0279465	-0.0273888	-0.145879	-0.113137	-0.101864	-0.115436	-0.214482	-0.163119	-0.177208	-0.100972	-0.052268	-0.14189	-0.184853	-0.224474	-0.122453	-0.197385	-0.181877	-0.174778	-0.225169	-0.281954	-0.287254	-0.265578	-0.24739	-0.25529	-0.280533	-0.358711	-0.228957	-0.234759	-0.285128	-0.274512	-0.221004	-0.229174	-0.216223	-0.188638	-0.0900278	-0.205879	-0.248872	-0.285422	-0.20981	-0.197743	-0.299985	-0.240819	-0.307509	-0.386669	-0.227023	-0.25145	-0.28408	-0.194008	-0.274266	-0.220917	-0.211469	-0.282816	-0.288362	-0.338448	-0.293924	-0.285313	-0.300214	-0.374948	-0.326131	-0.372707	-0.392439	-0.307134	-0.365187	-0.368777	-0.399327	-0.36229	-0.437442	-0.401176	-0.313454	-0.259385	-0.316542	-0.273255	-0.171365	-0.334848	-0.479756	-0.447521	-0.509694	-0.419634	-0.441612	-0.376758	-0.459762	-0.311624	-0.356019	-0.436622	-0.357403	-0.293806	-0.155537	-0.0179996	-0.11863	-0.195756	-0.33048	-0.32219	-0.32792	-0.292135	-0.284828	-0.312022	-0.232649	-0.381004	-0.414756	-0.391772	-0.431003	-0.448597	-0.448681	-0.486646	-0.41683	-0.501235	-0.417611	-0.398187	-0.466436	-0.53893	-0.430524	-0.490291	-0.498558	-0.489656	-0.322424	-0.508656	-0.44454	-0.448028	-0.528383	-0.427329	-0.510642	-0.529495	-0.521093	-0.521768	-0.528783	-0.57404	-0.400535	-0.471401	-0.249927	-0.326379	-0.52901	-0.776176	-0.764702	-0.75926	-0.67343	-0.697813	-0.686299	-0.744049	-0.700115	-0.865358	-0.752625	-0.819714	-0.819548	-0.880248	-1.02725	-0.887852	-1.1011	-1.05073
Dm34Dv12hom_20230430_sl3_ser12	0	0.00334448	0.00668896	0.0100334	0.0133779	0.0167224	0.0200669	0.0234114	0.0267559	0.0301003	0.0334448	0.0367893	0.0401338	0.0434783	0.0468227	0.0501672	0.0535117	0.0568562	0.0602007	0.0635452	0.0668896	0.0702341	0.0735786	0.0769231	0.0802676	0.083612	0.0869565	0.090301	0.0936455	0.09699	0.100334	0.103679	0.107023	0.110368	0.113712	0.117057	0.120401	0.123746	0.12709	0.130435	0.133779	0.137124	0.140468	0.143813	0.147157	0.150502	0.153846	0.157191	0.160535	0.16388	0.167224	0.170569	0.173913	0.177258	0.180602	0.183946	0.187291	0.190635	0.19398	0.197324	0.200669	0.204013	0.207358	0.210702	0.214047	0.217391	0.220736	0.22408	0.227425	0.230769	0.234114	0.237458	0.240803	0.244147	0.247492	0.250836	0.254181	0.257525	0.26087	0.264214	0.267559	0.270903	0.274247	0.277592	0.280936	0.284281	0.287625	0.29097	0.294314	0.297659	0.301003	0.304348	0.307692	0.311037	0.314381	0.317726	0.32107	0.324415	0.327759	0.331104	0.334448	0.337793	0.341137	0.344482	0.347826	0.351171	0.354515	0.35786	0.361204	0.364548	0.367893	0.371237	0.374582	0.377926	0.381271	0.384615	0.38796	0.391304	0.394649	0.397993	0.401338	0.404682	0.408027	0.411371	0.414716	0.41806	0.421405	0.424749	0.428094	0.431438	0.434783	0.438127	0.441472	0.444816	0.448161	0.451505	0.454849	0.458194	0.461538	0.464883	0.468227	0.471572	0.474916	0.478261	0.481605	0.48495	0.488294	0.491639	0.494983	0.498328	0.501672	0.505017	0.508361	0.511706	0.51505	0.518395	0.521739	0.525084	0.528428	0.531773	0.535117	0.538462	0.541806	0.545151	0.548495	0.551839	0.555184	0.558528	0.561873	0.565217	0.568562	0.571906	0.575251	0.578595	0.58194	0.585284	0.588629	0.591973	0.595318	0.598662	0.602007	0.605351	0.608696	0.61204	0.615385	0.618729	0.622074	0.625418	0.628763	0.632107	0.635452	0.638796	0.64214	0.645485	0.648829	0.652174	0.655518	0.658863	0.662207	0.665552	0.668896	0.672241	0.675585	0.67893	0.682274	0.685619	0.688963	0.692308	0.695652	0.698997	0.702341	0.705686	0.70903	0.712375	0.715719	0.719064	0.722408	0.725753	0.729097	0.732441	0.735786	0.73913	0.742475	0.745819	0.749164	0.752508	0.755853	0.759197	0.762542	0.765886	0.769231	0.772575	0.77592	0.779264	0.782609	0.785953	0.789298	0.792642	0.795987	0.799331	0.802676	0.80602	0.809365	0.812709	0.816054	0.819398	0.822742	0.826087	0.829431	0.832776	0.83612	0.839465	0.842809	0.846154	0.849498	0.852843	0.856187	0.859532	0.862876	0.866221	0.869565	0.87291	0.876254	0.879599	0.882943	0.886288	0.889632	0.892977	0.896321	0.899666	0.90301	0.906355	0.909699	0.913043	0.916388	0.919732	0.923077	0.926421	0.929766	0.93311	0.936455	0.939799	0.943144	0.946488	0.949833	0.953177	0.956522	0.959866	0.963211	0.966555	0.9699	0.973244	0.976589	0.979933	0.983278	0.986622	0.989967	0.993311	0.996656	1	-2.02019	-1.95942	-1.87616	-1.71137	-1.58411	-1.5726	-1.51365	-1.38731	-1.34461	-1.40777	-1.34901	-1.36334	-1.36991	-1.32612	-1.32917	-1.32238	-1.30943	-1.15972	-1.00656	-0.944102	-0.960607	-0.909734	-0.848802	-0.804938	-0.631144	-0.52008	-0.536957	-0.584676	-0.602982	-0.486619	-0.404272	-0.405963	-0.552494	-0.600986	-0.528316	-0.470169	-0.37083	-0.334912	-0.432624	-0.484637	-0.498911	-0.418405	-0.3756	-0.372997	-0.364912	-0.37481	-0.325254	-0.355641	-0.491462	-0.523001	-0.501324	-0.482163	-0.51588	-0.529443	-0.535638	-0.509892	-0.383374	-0.230501	-0.186578	-0.297364	-0.382128	-0.389377	-0.39307	-0.410124	-0.410564	-0.426048	-0.483301	-0.519381	-0.481808	-0.466397	-0.510986	-0.591284	-0.631134	-0.554594	-0.453269	-0.44952	-0.459059	-0.393611	-0.337179	-0.317927	-0.346593	-0.312753	-0.287841	-0.332776	-0.379602	-0.405159	-0.321626	-0.252821	-0.317118	-0.386308	-0.333524	-0.210379	-0.109669	-0.0914292	-0.0520364	-0.0650643	-0.186718	-0.276226	-0.257974	-0.22792	-0.173866	-0.180458	-0.229409	-0.236605	-0.283843	-0.287221	-0.230695	-0.231666	-0.230846	-0.124627	-0.087799	-0.107578	-0.0414529	0.0526701	0.0222239	0.0208886	0.0499144	0.040088	-0.0304592	0.0205961	0.0782813	0.0760268	0.0463635	0.0905656	0.135768	0.0321881	-0.0676341	-0.0164342	0.0310082	0.0940213	0.202002	0.292529	0.29147	0.23013	0.173565	0.129599	0.196906	0.299789	0.342888	0.341283	0.304572	0.318181	0.35364	0.354613	0.372101	0.312469	0.233732	0.174273	0.173616	0.23751	0.263932	0.292776	0.283503	0.240949	0.24398	0.153243	0.0925043	0.0943563	0.180462	0.208471	0.212119	0.257413	0.281634	0.305325	0.382316	0.46643	0.509222	0.574314	0.586746	0.485501	0.373875	0.3585	0.322827	0.303177	0.350041	0.382041	0.397995	0.45511	0.483129	0.46305	0.435526	0.453985	0.459479	0.527158	0.502002	0.428685	0.535937	0.584866	0.496929	0.454921	0.512339	0.56413	0.585188	0.640273	0.629143	0.566038	0.571374	0.578289	0.586064	0.676934	0.732465	0.663828	0.514575	0.444347	0.549852	0.718031	0.871032	0.916001	0.840244	0.703066	0.680934	0.709826	0.709638	0.672438	0.588269	0.516134	0.579603	0.660336	0.695471	0.678612	0.61032	0.578493	0.586532	0.579219	0.607207	0.633228	0.606561	0.70143	0.82284	0.86109	0.840538	0.961616	0.976384	0.871332	0.749023	0.719735	0.668255	0.599388	0.578393	0.709272	0.692172	0.658019	0.709771	0.712302	0.643199	0.632231	0.694523	0.831906	0.726489	0.600074	0.709015	0.729903	0.597364	0.452178	0.469351	0.500882	0.514471	0.672329	0.707045	0.514957	0.351779	0.285041	0.436543	0.50515	0.446645	0.479546	0.53959	0.481211	0.402872	0.304986	0.228452	0.276358	0.18939	0.157214	0.135084	0.0992471	0.0790014	0.038568	0.0149537	0.0704878	0.0699208	0.00476735	-0.0477174	-0.0923509	-0.202195	-0.317205	-0.317293	-0.42115	-0.497155	-0.563132	-0.610546	-0.796057	-0.92503	-1.1097	-1.36075	-1.6556	-1.87223	-2.02118	-2.12993	-2.13378	-0.212497	-0.0589221	-0.132558	-0.0387885	-0.0762886	0.0774802	0.106241	0.0347912	0.0446238	-0.0410671	-0.0743435	-0.0286936	0.0171498	0.175008	0.279358	0.217183	0.298032	0.355478	0.342103	0.363909	0.346538	0.315718	0.31312	0.359255	0.435582	0.479153	0.507989	0.48631	0.434847	0.503421	0.529142	0.453936	0.445745	0.385353	0.458798	0.491633	0.517766	0.498582	0.475565	0.476115	0.396029	0.390932	0.342545	0.336362	0.446055	0.48383	0.486742	0.495255	0.372995	0.304972	0.35271	0.392204	0.401432	0.506556	0.526775	0.503761	0.524954	0.491293	0.426277	0.299241	0.243653	0.335937	0.323151	0.299995	0.303707	0.266141	0.32553	0.323677	0.297466	0.272717	0.210597	0.225985	0.215815	0.201786	0.170146	0.00669979	0.00105752	0.067614	0.0606893	0.116137	0.120988	0.215703	0.194439	0.192014	0.268854	0.311554	0.356963	0.447323	0.30073	0.177847	0.150146	0.240814	0.298332	0.276365	0.221817	0.168661	0.180532	0.151686	0.276009	0.334748	0.420905	0.345693	0.262779	0.369447	0.424022	0.489883	0.504439	0.463877	0.387541	0.435626	0.465029	0.50728	0.479601	0.516883	0.530141	0.536119	0.497203	0.46733	0.383328	0.336919	0.388178	0.463879	0.439407	0.366295	0.282741	0.198521	0.109984	0.0927474	0.126052	0.199413	0.224933	0.135462	0.0313757	-0.0355823	-0.119145	-0.148227	-0.151989	-0.10297	-0.114875	-0.115301	-0.130299	-0.169509	-0.217293	-0.201146	-0.218014	-0.197639	-0.128518	-0.12104	-0.159952	-0.190454	-0.21695	-0.242009	-0.250944	-0.262313	-0.204565	-0.278805	-0.299453	-0.283743	-0.24301	-0.12245	-0.122423	-0.0891289	-0.147233	-0.144853	-0.0985484	-0.131997	-0.204244	-0.22565	-0.16766	-0.191813	-0.23785	-0.280438	-0.229863	-0.183669	-0.254516	-0.320212	-0.294238	-0.315976	-0.267349	-0.294112	-0.22465	-0.281988	-0.35268	-0.328603	-0.328224	-0.348871	-0.393046	-0.398759	-0.448981	-0.536661	-0.598062	-0.616814	-0.653227	-0.557032	-0.488083	-0.515616	-0.49609	-0.525395	-0.637892	-0.712225	-0.674072	-0.660239	-0.589215	-0.657496	-0.616008	-0.576864	-0.586196	-0.511434	-0.583357	-0.680009	-0.607661	-0.568144	-0.547564	-0.641462	-0.729333	-0.61282	-0.532161	-0.526394	-0.606156	-0.605331	-0.639198	-0.658016	-0.641268	-0.629385	-0.606562	-0.675839	-0.684471	-0.709886	-0.704466	-0.71187	-0.771941	-0.772898	-0.790736	-0.736474	-0.780452	-0.760178	-0.781454	-0.799276	-0.764604	-0.651695	-0.738665	-0.90626	-0.849671	-0.842756	-0.846253	-0.837184	-0.841451	-0.801844	-0.797306	-0.80994	-0.788543	-0.689812	-0.715886	-0.790181	-0.831373	-0.800051	-0.792358	-0.732721	-0.590072	-0.527698	-0.575812	-0.631099	-0.589046	-0.566778	-0.5499	-0.593925	-0.529543	-0.414127	-0.362576	-0.24851	-0.308874	-0.178117	-0.153438	-0.166769	-0.240873	-0.143428	0.000757187	0.108896	0.152974	0.355696	0.394929	0.37043	0.447844	0.6208	0.733305	0.813771	1.06782	1.25542	1.3059	1.50347	1.97599	2.15989	2.64295	3.03274	3.4134	3.64931	4.01434	3.92865	3.02619	1.51518	-0.262817	-0.244298	-0.249576	-0.238757	-0.240505	-0.253347	-0.255524	-0.292427	-0.269754	-0.319663	-0.348253	-0.325551	-0.308108	-0.285133	-0.259564	-0.286301	-0.323043	-0.324924	-0.318117	-0.295103	-0.344123	-0.311385	-0.316153	-0.330767	-0.332078	-0.369218	-0.342792	-0.34181	-0.331901	-0.341961	-0.341257	-0.322175	-0.310415	-0.332505	-0.315158	-0.317123	-0.298508	-0.276724	-0.27281	-0.266076	-0.283337	-0.254298	-0.306768	-0.312392	-0.25536	-0.251592	-0.252114	-0.220654	-0.243843	-0.256402	-0.226851	-0.216652	-0.201061	-0.165175	-0.149408	-0.16199	-0.157441	-0.142012	-0.164563	-0.191099	-0.174205	-0.154731	-0.128951	-0.151794	-0.162341	-0.161941	-0.14576	-0.133554	-0.114611	-0.0884892	-0.0660585	-0.0677492	-0.0803449	-0.0859982	-0.0861593	-0.0903102	-0.0784504	-0.0795857	-0.0681764	-0.0192614	-0.0258021	-0.00112566	-0.00274871	0.00585877	0.0226023	0.047635	0.0408266	0.0320014	-0.0091662	0.00271185	-0.00733319	0.019267	0.0280684	0.060575	0.0588914	0.0606533	0.0522124	0.0363419	0.0774877	0.092592	0.0932933	0.108697	0.0726045	0.113983	0.102729	0.131004	0.156676	0.154543	0.132644	0.149023	0.149731	0.170368	0.179187	0.205899	0.222603	0.218328	0.185204	0.19739	0.168378	0.134096	0.141521	0.157715	0.162255	0.152256	0.098051	0.0806518	0.0409423	0.0464177	0.0332082	0.024478	-0.004669	-0.0478656	-0.0448031	-0.0633362	-0.0683005	-0.100539	-0.135637	-0.128718	-0.127279	-0.146472	-0.137379	-0.148492	-0.147181	-0.11543	-0.166245	-0.189237	-0.170668	-0.131149	-0.145156	-0.139974	-0.17478	-0.182879	-0.181868	-0.180145	-0.148313	-0.164182	-0.164497	-0.150533	-0.168709	-0.11808	-0.120179	-0.13752	-0.141514	-0.129611	-0.11821	-0.0997554	-0.13564	-0.128255	-0.11625	-0.120772	-0.152524	-0.131717	-0.126627	-0.127791	-0.156975	-0.183219	-0.195406	-0.218199	-0.200956	-0.221482	-0.216538	-0.203177	-0.184022	-0.213884	-0.219898	-0.202728	-0.222164	-0.250736	-0.27165	-0.251089	-0.291695	-0.31361	-0.316062	-0.300453	-0.297759	-0.338861	-0.31431	-0.349599	-0.392151	-0.412088	-0.395584	-0.404661	-0.365628	-0.362193	-0.351273	-0.315105	-0.345726	-0.323068	-0.313204	-0.335983	-0.293776	-0.28527	-0.259054	-0.279966	-0.282396	-0.268194	-0.291362	-0.315853	-0.333449	-0.327956	-0.332152	-0.322389	-0.315056	-0.298945	-0.244891	-0.259717	-0.274832	-0.320552	-0.308171	-0.313991	-0.346014	-0.344907	-0.372616	-0.328906	-0.366388	-0.350034	-0.375479	-0.379341	-0.336918	-0.239095	-0.257573	-0.302391	-0.271889	-0.259524	-0.282594	-0.282454	-0.26025	-0.235158	-0.233577	-0.210092	-0.172111	-0.123994	-0.122533	-0.156486	-0.133087	-0.0978615	-0.126669	-0.0798825	-0.00101424	0.00355587	0.0563911	0.107911	0.17012	0.232681	0.235242	0.22006	0.254877	0.354379	0.452329	0.541873	0.593853	0.709036	0.721621	0.828825	0.870526	1.00497	1.1291	1.29879	1.43147	1.56907	1.71833	1.84767	1.99059	2.29811	2.56222	2.72056	3.06125	3.47344	3.76789	4.44329	5.16323	5.63826	6.4733	7.24986	8.15493	8.85514	9.27029	9.08002	7.27529	3.97567
Dm2Dv134CyO_20230518_sl2_ser2	0	0.00334448	0.00668896	0.0100334	0.0133779	0.0167224	0.0200669	0.0234114	0.0267559	0.0301003	0.0334448	0.0367893	0.0401338	0.0434783	0.0468227	0.0501672	0.0535117	0.0568562	0.0602007	0.0635452	0.0668896	0.0702341	0.0735786	0.0769231	0.0802676	0.083612	0.0869565	0.090301	0.0936455	0.09699	0.100334	0.103679	0.107023	0.110368	0.113712	0.117057	0.120401	0.123746	0.12709	0.130435	0.133779	0.137124	0.140468	0.143813	0.147157	0.150502	0.153846	0.157191	0.160535	0.16388	0.167224	0.170569	0.173913	0.177258	0.180602	0.183946	0.187291	0.190635	0.19398	0.197324	0.200669	0.204013	0.207358	0.210702	0.214047	0.217391	0.220736	0.22408	0.227425	0.230769	0.234114	0.237458	0.240803	0.244147	0.247492	0.250836	0.254181	0.257525	0.26087	0.264214	0.267559	0.270903	0.274247	0.277592	0.280936	0.284281	0.287625	0.29097	0.294314	0.297659	0.301003	0.304348	0.307692	0.311037	0.314381	0.317726	0.32107	0.324415	0.327759	0.331104	0.334448	0.337793	0.341137	0.344482	0.347826	0.351171	0.354515	0.35786	0.361204	0.364548	0.367893	0.371237	0.374582	0.377926	0.381271	0.384615	0.38796	0.391304	0.394649	0.397993	0.401338	0.404682	0.408027	0.411371	0.414716	0.41806	0.421405	0.424749	0.428094	0.431438	0.434783	0.438127	0.441472	0.444816	0.448161	0.451505	0.454849	0.458194	0.461538	0.464883	0.468227	0.471572	0.474916	0.478261	0.481605	0.48495	0.488294	0.491639	0.494983	0.498328	0.501672	0.505017	0.508361	0.511706	0.51505	0.518395	0.521739	0.525084	0.528428	0.531773	0.535117	0.538462	0.541806	0.545151	0.548495	0.551839	0.555184	0.558528	0.561873	0.565217	0.568562	0.571906	0.575251	0.578595	0.58194	0.585284	0.588629	0.591973	0.595318	0.598662	0.602007	0.605351	0.608696	0.61204	0.615385	0.618729	0.622074	0.625418	0.628763	0.632107	0.635452	0.638796	0.64214	0.645485	0.648829	0.652174	0.655518	0.658863	0.662207	0.665552	0.668896	0.672241	0.675585	0.67893	0.682274	0.685619	0.688963	0.692308	0.695652	0.698997	0.702341	0.705686	0.70903	0.712375	0.715719	0.719064	0.722408	0.725753	0.729097	0.732441	0.735786	0.73913	0.742475	0.745819	0.749164	0.752508	0.755853	0.759197	0.762542	0.765886	0.769231	0.772575	0.77592	0.779264	0.782609	0.785953	0.789298	0.792642	0.795987	0.799331	0.802676	0.80602	0.809365	0.812709	0.816054	0.819398	0.822742	0.826087	0.829431	0.832776	0.83612	0.839465	0.842809	0.846154	0.849498	0.852843	0.856187	0.859532	0.862876	0.866221	0.869565	0.87291	0.876254	0.879599	0.882943	0.886288	0.889632	0.892977	0.896321	0.899666	0.90301	0.906355	0.909699	0.913043	0.916388	0.919732	0.923077	0.926421	0.929766	0.93311	0.936455	0.939799	0.943144	0.946488	0.949833	0.953177	0.956522	0.959866	0.963211	0.966555	0.9699	0.973244	0.976589	0.979933	0.983278	0.986622	0.989967	0.993311	0.996656	1	-1.72347	-1.71411	-1.70876	-1.71989	-1.72221	-1.70282	-1.69095	-1.69054	-1.67388	-1.67233	-1.65619	-1.63091	-1.59298	-1.5535	-1.51731	-1.48959	-1.47187	-1.44363	-1.37924	-1.29949	-1.22428	-1.16264	-1.12981	-1.14791	-1.13077	-1.07209	-0.999458	-0.959486	-0.934	-0.879479	-0.819933	-0.765254	-0.687283	-0.594545	-0.575193	-0.566673	-0.511245	-0.480248	-0.486788	-0.45966	-0.436462	-0.444346	-0.461382	-0.410873	-0.348247	-0.351536	-0.370349	-0.354613	-0.257364	-0.199219	-0.199301	-0.196959	-0.161158	-0.101029	-0.0638594	-0.0250842	0.0258578	0.0486596	0.0478575	0.0644114	0.0906531	0.0803852	0.109121	0.151241	0.180433	0.253206	0.329962	0.275045	0.149037	0.10127	0.113394	0.143245	0.115164	0.140746	0.220693	0.239259	0.224423	0.207067	0.161437	0.170239	0.238382	0.244245	0.222951	0.212675	0.166043	0.182557	0.182198	0.190484	0.277592	0.302569	0.273824	0.254652	0.232863	0.223131	0.228409	0.275232	0.316123	0.380909	0.414873	0.372946	0.379054	0.348977	0.320854	0.311096	0.31828	0.299124	0.24689	0.206408	0.206967	0.246407	0.284484	0.282329	0.24622	0.204164	0.17785	0.161203	0.206201	0.307637	0.379812	0.425116	0.410049	0.371991	0.410344	0.419746	0.33211	0.218637	0.140628	0.160821	0.257331	0.305756	0.309418	0.299448	0.296726	0.291219	0.29347	0.319489	0.317089	0.341756	0.397706	0.448394	0.416258	0.404084	0.422864	0.438649	0.396217	0.354635	0.351839	0.400679	0.412328	0.395447	0.342936	0.313997	0.356076	0.360536	0.348764	0.337845	0.356558	0.394371	0.411117	0.412976	0.407914	0.359787	0.311202	0.324216	0.376865	0.402123	0.392924	0.418862	0.448182	0.492928	0.499131	0.484726	0.474091	0.462648	0.465045	0.481979	0.472448	0.474521	0.514047	0.516095	0.524947	0.579351	0.645706	0.665376	0.584652	0.511013	0.475237	0.449078	0.478666	0.554189	0.618615	0.607713	0.522181	0.479798	0.503906	0.49182	0.394525	0.327785	0.341925	0.366397	0.346164	0.287994	0.252538	0.237262	0.195683	0.221711	0.2226	0.231957	0.245711	0.253664	0.250518	0.167156	0.147046	0.180246	0.260946	0.288852	0.317218	0.303463	0.207461	0.0888435	0.130589	0.151795	0.13317	0.0855029	0.0105164	0.0238485	0.0503478	0.0806218	0.141733	0.217321	0.268318	0.243768	0.163644	0.104239	0.0591996	0.0400868	0.0367091	0.0668003	0.109091	0.109168	0.0930539	0.0844455	0.0590664	0.077602	0.0540409	0.0561822	0.0114541	-0.035243	-0.0454879	-0.0938986	-0.160242	-0.183977	-0.122806	-0.0775847	-0.0764519	-0.0687483	-0.109488	-0.151965	-0.185895	-0.182302	-0.239842	-0.308385	-0.306325	-0.202541	-0.152988	-0.255307	-0.37329	-0.391068	-0.399143	-0.436576	-0.493424	-0.532221	-0.510555	-0.520665	-0.567001	-0.599788	-0.662148	-0.694403	-0.64251	-0.652396	-0.717632	-0.825717	-0.898843	-0.950987	-0.934403	-1.02924	-1.14584	-1.23835	-1.3203	-1.44561	-1.54005	-1.62957	-1.71873	-1.79015	-1.84288	-1.86953	-1.89543	-1.95157	-2.01703	-2.11393	2.61715	2.69533	2.85436	2.78138	2.69747	2.66789	2.55185	2.47037	2.54529	2.42027	2.40528	2.4773	2.41938	2.33537	2.25748	2.1899	2.1341	2.06023	2.02991	1.95867	2.01831	2.02347	1.97038	1.76472	1.63192	1.53045	1.4714	1.39946	1.29669	1.26668	1.20524	1.13575	1.04941	1.0334	0.98363	0.98812	1.03183	0.974949	0.757538	0.753622	0.735361	0.674401	0.616214	0.593682	0.594287	0.484874	0.430299	0.390253	0.482618	0.515154	0.445605	0.334403	0.275458	0.252966	0.292704	0.25958	0.232133	0.216232	0.168808	0.134609	0.146097	0.130836	0.145458	0.137627	0.130673	0.150063	0.132786	0.0629095	-0.0339441	-0.0109289	-0.0121696	-0.0320228	-0.0587989	-0.0850034	-0.119779	-0.091539	-0.129842	-0.175162	-0.244801	-0.221235	-0.178325	-0.220925	-0.255351	-0.194293	-0.183353	-0.0771507	-0.131601	-0.157968	-0.167288	-0.174106	-0.197168	-0.189702	-0.23198	-0.184775	-0.240921	-0.307527	-0.289603	-0.24115	-0.239816	-0.302363	-0.279054	-0.269914	-0.303249	-0.306942	-0.282377	-0.337706	-0.330711	-0.417799	-0.474586	-0.431729	-0.360817	-0.320826	-0.353833	-0.312869	-0.275734	-0.302442	-0.32329	-0.269598	-0.27029	-0.298215	-0.316275	-0.2901	-0.243288	-0.226969	-0.334941	-0.377829	-0.419389	-0.410705	-0.372296	-0.346465	-0.32582	-0.363549	-0.396041	-0.343793	-0.348363	-0.304276	-0.3101	-0.354795	-0.323385	-0.318651	-0.280196	-0.275063	-0.243608	-0.269057	-0.320005	-0.29163	-0.321453	-0.308549	-0.222379	-0.197397	-0.2093	-0.150983	-0.153943	-0.214997	-0.263008	-0.274561	-0.287282	-0.262777	-0.200928	-0.192884	-0.184018	-0.241742	-0.260736	-0.281107	-0.206229	-0.168697	-0.178735	-0.233747	-0.249205	-0.207665	-0.163685	-0.242558	-0.237285	-0.260132	-0.257111	-0.217205	-0.229761	-0.28677	-0.24429	-0.213906	-0.211868	-0.270385	-0.267663	-0.256822	-0.28802	-0.28566	-0.256341	-0.277118	-0.304452	-0.244146	-0.176743	-0.169067	-0.230576	-0.189774	-0.119488	-0.101028	-0.19805	-0.247009	-0.256844	-0.246297	-0.242337	-0.341317	-0.304868	-0.351495	-0.31612	-0.232213	-0.225256	-0.246229	-0.294055	-0.352046	-0.315739	-0.363649	-0.41215	-0.412251	-0.36599	-0.338273	-0.253628	-0.304792	-0.421908	-0.444371	-0.411919	-0.418824	-0.421015	-0.432903	-0.442128	-0.450755	-0.470476	-0.447737	-0.476765	-0.519582	-0.595953	-0.69817	-0.702233	-0.704187	-0.703489	-0.692095	-0.639505	-0.617261	-0.628178	-0.68172	-0.545733	-0.468263	-0.526209	-0.508996	-0.590712	-0.629329	-0.663208	-0.787765	-0.791012	-0.770376	-0.736918	-0.790023	-0.787263	-0.726474	-0.791221	-0.75627	-0.730519	-0.676393	-0.703278	-0.753515	-0.778354	-0.850098	-0.815841	-0.771691	-0.771477	-0.78792	-0.8248	-0.808514	-0.727124	-0.650849	-0.61232	-0.584432	-0.440075	-0.314478	-0.329566	-0.219112	-0.2023	-0.282976	-0.256525	-0.2568	-0.202333	-0.279666	-0.28752	-0.196577	-0.132323	0.00183624	0.154252	0.211868	0.122999	-0.0567522	-0.100553	-0.181286	-0.186011	-0.114944	0.0350935	0.456305	0.766464	0.783832	1.15005	1.03989	2.92472	2.88835	2.89078	2.83817	2.71428	2.74731	2.77812	2.65631	2.65778	2.52306	2.50388	2.54436	2.56544	2.47633	2.32656	2.22057	2.09923	2.08203	2.06524	2.06762	2.04186	1.94562	1.85071	1.74525	1.70039	1.61126	1.59567	1.5121	1.51564	1.4438	1.40755	1.2878	1.19478	1.10844	1.01778	0.946107	0.862881	0.845412	0.790293	0.818678	0.72369	0.693846	0.66888	0.611424	0.667136	0.65963	0.605972	0.567197	0.575548	0.542015	0.495179	0.441131	0.457226	0.426137	0.346225	0.288641	0.255942	0.18583	0.197109	0.188232	0.190181	0.236348	0.257092	0.280688	0.258935	0.261048	0.096643	0.063951	0.0502618	0.0850016	0.0821093	0.0441527	0.00547268	-0.0297278	-0.0807162	-0.0901229	-0.106815	-0.0783489	-0.115968	-0.131305	-0.167366	-0.199338	-0.240352	-0.231109	-0.231251	-0.190836	-0.234078	-0.213622	-0.200724	-0.221656	-0.274808	-0.294616	-0.294325	-0.257055	-0.257442	-0.282266	-0.257265	-0.281125	-0.282667	-0.34369	-0.320864	-0.33984	-0.309504	-0.305872	-0.300821	-0.326244	-0.329142	-0.379658	-0.361108	-0.325178	-0.302781	-0.261175	-0.338225	-0.316318	-0.321631	-0.320764	-0.272396	-0.2762	-0.332741	-0.346598	-0.327207	-0.340156	-0.32197	-0.33174	-0.363293	-0.39767	-0.406052	-0.402672	-0.368646	-0.327381	-0.332637	-0.385083	-0.397543	-0.371733	-0.375321	-0.374059	-0.353222	-0.319028	-0.27808	-0.302248	-0.267197	-0.25628	-0.254011	-0.288053	-0.379311	-0.333439	-0.305106	-0.299217	-0.264018	-0.284109	-0.276918	-0.199024	-0.227083	-0.308633	-0.309809	-0.310794	-0.292836	-0.312101	-0.306103	-0.333735	-0.327333	-0.280373	-0.278534	-0.297563	-0.263175	-0.296078	-0.297661	-0.296741	-0.336408	-0.33694	-0.322482	-0.371853	-0.370526	-0.382889	-0.379698	-0.361565	-0.391891	-0.426168	-0.370188	-0.362672	-0.387821	-0.460065	-0.465066	-0.367721	-0.289962	-0.386913	-0.480379	-0.502406	-0.478235	-0.475091	-0.422695	-0.432219	-0.413161	-0.342879	-0.265558	-0.34966	-0.362739	-0.383966	-0.431303	-0.477658	-0.504932	-0.556239	-0.515139	-0.508484	-0.415521	-0.329752	-0.353281	-0.408937	-0.446354	-0.464804	-0.418716	-0.436239	-0.471259	-0.44187	-0.388488	-0.433557	-0.379355	-0.432584	-0.491854	-0.519224	-0.457787	-0.445338	-0.424814	-0.501169	-0.526119	-0.538847	-0.541441	-0.485299	-0.556863	-0.578519	-0.601918	-0.623458	-0.659656	-0.670659	-0.657554	-0.684186	-0.619155	-0.665232	-0.569901	-0.546573	-0.467164	-0.439604	-0.527879	-0.533464	-0.488352	-0.444568	-0.494856	-0.632512	-0.681918	-0.66815	-0.635724	-0.672621	-0.659516	-0.620648	-0.639526	-0.592504	-0.565252	-0.566722	-0.551639	-0.612453	-0.59842	-0.639942	-0.602202	-0.599921	-0.662807	-0.661014	-0.675476	-0.569571	-0.578218	-0.576751	-0.524205	-0.472725	-0.421333	-0.387217	-0.34543	-0.259611	-0.206422	-0.123158	-0.0505449	-0.0394671	0.0110474	-0.0170294	-0.0337424	0.0163362	0.0209219	0.133861	0.290047	0.4176	0.334383	0.210527	0.265192	0.298273	0.388357	0.556894	0.64314	0.808791	0.937018	0.911917	1.14709	1.39942
Dm12Dv34hom_20230518_sl1_ser8	0	0.00334448	0.00668896	0.0100334	0.0133779	0.0167224	0.0200669	0.0234114	0.0267559	0.0301003	0.0334448	0.0367893	0.0401338	0.0434783	0.0468227	0.0501672	0.0535117	0.0568562	0.0602007	0.0635452	0.0668896	0.0702341	0.0735786	0.0769231	0.0802676	0.083612	0.0869565	0.090301	0.0936455	0.09699	0.100334	0.103679	0.107023	0.110368	0.113712	0.117057	0.120401	0.123746	0.12709	0.130435	0.133779	0.137124	0.140468	0.143813	0.147157	0.150502	0.153846	0.157191	0.160535	0.16388	0.167224	0.170569	0.173913	0.177258	0.180602	0.183946	0.187291	0.190635	0.19398	0.197324	0.200669	0.204013	0.207358	0.210702	0.214047	0.217391	0.220736	0.22408	0.227425	0.230769	0.234114	0.237458	0.240803	0.244147	0.247492	0.250836	0.254181	0.257525	0.26087	0.264214	0.267559	0.270903	0.274247	0.277592	0.280936	0.284281	0.287625	0.29097	0.294314	0.297659	0.301003	0.304348	0.307692	0.311037	0.314381	0.317726	0.32107	0.324415	0.327759	0.331104	0.334448	0.337793	0.341137	0.344482	0.347826	0.351171	0.354515	0.35786	0.361204	0.364548	0.367893	0.371237	0.374582	0.377926	0.381271	0.384615	0.38796	0.391304	0.394649	0.397993	0.401338	0.404682	0.408027	0.411371	0.414716	0.41806	0.421405	0.424749	0.428094	0.431438	0.434783	0.438127	0.441472	0.444816	0.448161	0.451505	0.454849	0.458194	0.461538	0.464883	0.468227	0.471572	0.474916	0.478261	0.481605	0.48495	0.488294	0.491639	0.494983	0.498328	0.501672	0.505017	0.508361	0.511706	0.51505	0.518395	0.521739	0.525084	0.528428	0.531773	0.535117	0.538462	0.541806	0.545151	0.548495	0.551839	0.555184	0.558528	0.561873	0.565217	0.568562	0.571906	0.575251	0.578595	0.58194	0.585284	0.588629	0.591973	0.595318	0.598662	0.602007	0.605351	0.608696	0.61204	0.615385	0.618729	0.622074	0.625418	0.628763	0.632107	0.635452	0.638796	0.64214	0.645485	0.648829	0.652174	0.655518	0.658863	0.662207	0.665552	0.668896	0.672241	0.675585	0.67893	0.682274	0.685619	0.688963	0.692308	0.695652	0.698997	0.702341	0.705686	0.70903	0.712375	0.715719	0.719064	0.722408	0.725753	0.729097	0.732441	0.735786	0.73913	0.742475	0.745819	0.749164	0.752508	0.755853	0.759197	0.762542	0.765886	0.769231	0.772575	0.77592	0.779264	0.782609	0.785953	0.789298	0.792642	0.795987	0.799331	0.802676	0.80602	0.809365	0.812709	0.816054	0.819398	0.822742	0.826087	0.829431	0.832776	0.83612	0.839465	0.842809	0.846154	0.849498	0.852843	0.856187	0.859532	0.862876	0.866221	0.869565	0.87291	0.876254	0.879599	0.882943	0.886288	0.889632	0.892977	0.896321	0.899666	0.90301	0.906355	0.909699	0.913043	0.916388	0.919732	0.923077	0.926421	0.929766	0.93311	0.936455	0.939799	0.943144	0.946488	0.949833	0.953177	0.956522	0.959866	0.963211	0.966555	0.9699	0.973244	0.976589	0.979933	0.983278	0.986622	0.989967	0.993311	0.996656	1	-0.587058	-0.467802	-0.392961	-0.361904	-0.418932	-0.416389	-0.442542	-0.468494	-0.509813	-0.567695	-0.582922	-0.581065	-0.584805	-0.572361	-0.518565	-0.448503	-0.420134	-0.431019	-0.460029	-0.500435	-0.511715	-0.504518	-0.470336	-0.415463	-0.382679	-0.350882	-0.329029	-0.291201	-0.230159	-0.189375	-0.136232	-0.100981	-0.0551907	-0.0193458	0.0075266	0.0140431	0.0323253	0.0403562	0.00746375	-0.0155049	-0.043041	-0.0630962	-0.0713486	-0.0766459	-0.0641914	-0.0281464	0.00869997	0.0486797	0.0804172	0.125957	0.183726	0.21101	0.224089	0.230365	0.224655	0.225909	0.222945	0.218373	0.248916	0.287678	0.301511	0.297268	0.321739	0.356101	0.340709	0.32292	0.341592	0.365256	0.371249	0.379183	0.394408	0.414891	0.437788	0.458872	0.489334	0.500727	0.506739	0.516472	0.514517	0.512491	0.550728	0.582859	0.589765	0.551724	0.468811	0.407397	0.399026	0.430947	0.459249	0.474027	0.505094	0.542061	0.5216	0.475322	0.452703	0.458701	0.474823	0.515713	0.578987	0.604621	0.575527	0.516189	0.440274	0.388559	0.381523	0.405725	0.458267	0.49757	0.483538	0.415803	0.376489	0.377065	0.35815	0.354412	0.383446	0.405946	0.419681	0.418182	0.389784	0.363379	0.351927	0.332729	0.31773	0.314481	0.331136	0.333517	0.325531	0.301311	0.289529	0.317271	0.3462	0.339705	0.30166	0.264107	0.241124	0.238254	0.228674	0.223119	0.249541	0.310962	0.336623	0.32246	0.331027	0.362671	0.393602	0.423082	0.437972	0.434215	0.415412	0.382405	0.387114	0.419455	0.441533	0.434679	0.403517	0.341496	0.25961	0.174887	0.139305	0.160791	0.213789	0.251109	0.253028	0.225863	0.201361	0.160133	0.147089	0.169998	0.216652	0.288176	0.358051	0.352124	0.277355	0.200012	0.179709	0.196641	0.245051	0.28663	0.297101	0.253455	0.168528	0.117529	0.138097	0.186996	0.226696	0.221068	0.177217	0.127333	0.117101	0.14204	0.14952	0.14034	0.153378	0.187731	0.205192	0.21272	0.213846	0.24735	0.282909	0.276331	0.233829	0.165689	0.121358	0.105063	0.0803292	0.0647992	0.0445668	0.0378758	0.0255396	-0.00523727	-0.0128584	-0.000779154	0.0135018	0.00854442	0.0587279	0.119838	0.155292	0.145626	0.106571	0.085932	0.0678851	0.0491983	0.0216691	-0.0236228	-0.109596	-0.185433	-0.232894	-0.262809	-0.296554	-0.349559	-0.411616	-0.43103	-0.410208	-0.36976	-0.37646	-0.421818	-0.498224	-0.576931	-0.639273	-0.655495	-0.682051	-0.725605	-0.766804	-0.791446	-0.827973	-0.890043	-0.930334	-0.9198	-0.860506	-0.831163	-0.826642	-0.843494	-0.87492	-0.913648	-0.987441	-1.07635	-1.12355	-1.15393	-1.16939	-1.15432	-1.16408	-1.2011	-1.24561	-1.28858	-1.30899	-1.33748	-1.37608	-1.41182	-1.41087	-1.38264	-1.39873	-1.41848	-1.44926	-1.47377	-1.51363	-1.57618	-1.6128	-1.65747	-1.70734	-1.76095	-1.8062	-1.85155	-1.89324	-1.92238	-1.93953	-1.95508	-1.9787	-2.00421	-2.0493	-2.10632	-2.15975	-2.20129	-2.23164	-2.25107	-2.25908	-2.27005	-2.28226	-2.28276	-2.27891	-2.27246	0.502999	0.510792	0.406498	0.302896	0.26951	0.272874	0.252632	0.232529	0.149733	0.0496868	0.0374367	0.0262137	0.0620116	0.0362267	-0.0119084	-0.0682399	-0.134927	-0.195485	-0.235631	-0.281806	-0.322942	-0.308403	-0.281006	-0.261413	-0.250928	-0.270285	-0.321161	-0.338082	-0.311697	-0.309726	-0.327372	-0.293412	-0.303125	-0.307284	-0.293197	-0.303474	-0.274733	-0.24228	-0.288482	-0.259087	-0.306796	-0.336546	-0.340153	-0.338349	-0.377223	-0.347939	-0.31459	-0.271081	-0.274684	-0.309878	-0.296229	-0.281546	-0.260703	-0.222323	-0.235913	-0.223087	-0.247293	-0.268528	-0.179133	-0.111564	-0.116952	-0.104052	-0.0655686	-0.0311585	-0.0677974	-0.130132	-0.16466	-0.18176	-0.198303	-0.187154	-0.196572	-0.216667	-0.235074	-0.215365	-0.191141	-0.194042	-0.159407	-0.194881	-0.165524	-0.136031	-0.0733594	-0.0641885	-0.0930839	-0.0885384	-0.122139	-0.201626	-0.216582	-0.170036	-0.111491	-0.0910139	-0.130692	-0.160243	-0.206902	-0.233606	-0.205845	-0.240702	-0.227396	-0.256184	-0.253267	-0.230846	-0.194819	-0.153085	-0.177251	-0.194199	-0.202843	-0.217641	-0.219889	-0.205498	-0.196791	-0.206322	-0.252347	-0.251793	-0.236881	-0.24633	-0.23156	-0.223736	-0.23295	-0.218147	-0.192047	-0.222078	-0.22125	-0.216694	-0.200586	-0.161923	-0.167835	-0.11132	-0.0657357	-0.0687631	-0.108317	-0.0533893	-0.0528046	-0.0483978	-0.0949383	-0.0906873	-0.161173	-0.106464	-0.053362	-0.0223937	-0.0309061	-0.00933267	0.0252312	0.0518043	0.0283404	-0.00908033	0.0345161	0.0123421	0.0242913	0.0501345	0.0679005	0.0242424	0.0598797	0.0604147	0.0441325	0.0232733	0.0874713	0.109844	0.0894534	-0.0032511	-0.0707715	-0.0383544	-0.0127578	-0.0308461	-0.0147515	-0.00243984	-0.00127176	-0.0213158	0.0130721	0.0195772	0.0726229	0.0710516	0.126971	0.140821	0.119901	0.0576161	0.0646928	0.0435704	0.0775971	0.0578774	0.0425026	0.0208091	-0.0210993	-0.0845481	-0.0574959	-0.00283527	0.0293597	0.0277732	0.0390542	0.0204383	0.0166752	-0.0272822	-0.0141392	-0.0252862	-0.0597877	-0.0349463	0.0108995	0.0209346	0.0245601	0.0253315	0.0215267	0.0500231	0.0384614	-0.000822511	-0.0772994	-0.132935	-0.120634	-0.0496449	-0.0370861	-0.00431463	-0.0284932	-0.111073	-0.121813	-0.114837	-0.0806269	-0.0535625	-0.0306257	0.0156929	0.0876622	0.220107	0.328848	0.439494	0.631761	0.482972	0.504245	0.497419	0.588661	0.476391	0.371362	0.231176	0.109073	0.0507265	0.0415095	0.0152369	0.0940613	0.116242	0.184806	0.166867	0.158362	0.109138	0.0485106	0.0241726	0.0613592	0.112529	0.19023	0.179792	0.0738915	0.0548637	0.108066	0.163593	0.338232	0.458936	0.548744	0.578945	0.618866	0.667058	0.630876	0.563743	0.517787	0.444869	0.483534	0.588831	0.655679	0.683806	0.750662	0.760881	0.87926	0.995099	1.0457	0.950494	0.90419	0.842127	0.860062	0.840528	0.76888	0.786896	0.867063	0.90656	1.02139	0.947929	1.14257	1.1395	1.16268	1.22111	1.07177	1.06846	1.12552	1.06684	0.968397	1.14974	1.11097	1.18577	1.07656	0.807145	0.48892	0.175409	0.0525534	-0.133009	-0.282577	-0.320374	-0.209417	-0.148127	1.6881	1.72474	1.62957	1.38912	1.34775	1.2771	1.26406	1.1934	1.12442	1.00168	0.996288	0.876122	0.839697	0.819625	0.78594	0.741951	0.657975	0.619981	0.570676	0.545442	0.41791	0.416265	0.426001	0.373395	0.365869	0.299283	0.209258	0.134923	0.149108	0.127508	0.0638216	0.0522531	0.0410722	0.0170327	-0.0216151	-0.0809911	-0.0228401	-0.000731904	-0.0312108	0.0491567	0.0955354	0.0626991	-0.0526607	-0.122106	-0.206326	-0.245473	-0.20457	-0.142721	-0.0715405	-0.132975	-0.13539	-0.120562	-0.189142	-0.131057	-0.16839	-0.1514	-0.171588	-0.22363	-0.244311	-0.258208	-0.255058	-0.177581	-0.0738696	-0.110822	-0.227413	-0.278001	-0.275349	-0.221098	-0.144759	-0.244887	-0.316532	-0.332752	-0.308399	-0.250769	-0.247233	-0.29908	-0.341317	-0.398898	-0.421692	-0.410774	-0.387285	-0.384139	-0.387493	-0.292899	-0.285118	-0.250818	-0.240686	-0.227804	-0.254734	-0.263932	-0.302843	-0.326216	-0.366862	-0.415392	-0.362099	-0.354862	-0.349588	-0.350142	-0.449771	-0.467031	-0.488253	-0.366766	-0.380767	-0.342033	-0.295749	-0.317221	-0.35384	-0.388121	-0.350158	-0.305404	-0.339843	-0.384627	-0.371642	-0.375885	-0.367957	-0.303847	-0.231199	-0.254725	-0.284247	-0.318238	-0.32965	-0.29469	-0.322675	-0.324235	-0.38518	-0.32716	-0.346436	-0.340009	-0.360479	-0.3378	-0.331309	-0.284812	-0.305045	-0.273292	-0.268715	-0.204665	-0.124446	0.0114177	-0.126953	-0.197218	-0.22041	-0.20188	-0.157796	-0.226776	-0.229985	-0.251935	-0.243222	-0.255764	-0.223894	-0.323674	-0.300926	-0.307199	-0.206957	-0.171926	-0.0895398	-0.144386	-0.14147	-0.145654	-0.156481	-0.0991058	-0.152216	-0.160175	-0.201628	-0.239339	-0.224301	-0.255106	-0.237274	-0.262427	-0.183068	-0.106803	-0.086954	-0.131869	-0.20293	-0.231769	-0.228394	-0.285662	-0.262895	-0.240933	-0.241887	-0.179951	-0.158291	-0.24139	-0.289755	-0.305561	-0.276145	-0.283562	-0.279785	-0.281701	-0.285994	-0.322256	-0.293019	-0.230925	-0.245486	-0.178213	-0.185204	-0.244286	-0.149611	-0.134474	-0.149876	-0.141092	-0.117613	-0.165744	-0.172902	-0.211095	-0.211027	-0.0761702	-0.105817	-0.0732283	-0.124807	-0.179613	-0.187039	-0.131099	0.0146716	0.0592065	-0.0574826	-0.133251	-0.190566	-0.0964548	-0.108612	-0.0781538	-0.0328197	-0.0334637	-0.0103889	0.0496056	0.121533	0.0898139	0.0717771	-0.0177831	0.0075887	0.0888987	0.0852869	0.129215	0.192817	0.177362	0.19523	0.117527	0.165176	0.171436	0.181725	0.14372	0.177421	0.190097	0.270148	0.264263	0.250578	0.280025	0.347219	0.331179	0.404519	0.457388	0.503861	0.560427	0.624596	0.686977	0.675427	0.607109	0.581101	0.525003	0.549083	0.64421	0.678075	0.816419	0.899456	0.911398	0.968125	1.05457	1.13895	1.09286	1.09367	1.09228	1.0853	1.2411	1.25005	1.20986	1.26524	1.25899	1.35888	1.26025	1.38822	1.40515	1.48267	1.71563	1.7321	1.72636	1.74252	1.62278	1.60539	1.82482	1.89186	1.98455	2.02438	1.78136	1.67733	1.78564	1.89989	1.75804	1.91817	2.30996	2.48206	2.53213
Dm123Dv4CyO_20230518_sl1_ser29	0	0.00334448	0.00668896	0.0100334	0.0133779	0.0167224	0.0200669	0.0234114	0.0267559	0.0301003	0.0334448	0.0367893	0.0401338	0.0434783	0.0468227	0.0501672	0.0535117	0.0568562	0.0602007	0.0635452	0.0668896	0.0702341	0.0735786	0.0769231	0.0802676	0.083612	0.0869565	0.090301	0.0936455	0.09699	0.100334	0.103679	0.107023	0.110368	0.113712	0.117057	0.120401	0.123746	0.12709	0.130435	0.133779	0.137124	0.140468	0.143813	0.147157	0.150502	0.153846	0.157191	0.160535	0.16388	0.167224	0.170569	0.173913	0.177258	0.180602	0.183946	0.187291	0.190635	0.19398	0.197324	0.200669	0.204013	0.207358	0.210702	0.214047	0.217391	0.220736	0.22408	0.227425	0.230769	0.234114	0.237458	0.240803	0.244147	0.247492	0.250836	0.254181	0.257525	0.26087	0.264214	0.267559	0.270903	0.274247	0.277592	0.280936	0.284281	0.287625	0.29097	0.294314	0.297659	0.301003	0.304348	0.307692	0.311037	0.314381	0.317726	0.32107	0.324415	0.327759	0.331104	0.334448	0.337793	0.341137	0.344482	0.347826	0.351171	0.354515	0.35786	0.361204	0.364548	0.367893	0.371237	0.374582	0.377926	0.381271	0.384615	0.38796	0.391304	0.394649	0.397993	0.401338	0.404682	0.408027	0.411371	0.414716	0.41806	0.421405	0.424749	0.428094	0.431438	0.434783	0.438127	0.441472	0.444816	0.448161	0.451505	0.454849	0.458194	0.461538	0.464883	0.468227	0.471572	0.474916	0.478261	0.481605	0.48495	0.488294	0.491639	0.494983	0.498328	0.501672	0.505017	0.508361	0.511706	0.51505	0.518395	0.521739	0.525084	0.528428	0.531773	0.535117	0.538462	0.541806	0.545151	0.548495	0.551839	0.555184	0.558528	0.561873	0.565217	0.568562	0.571906	0.575251	0.578595	0.58194	0.585284	0.588629	0.591973	0.595318	0.598662	0.602007	0.605351	0.608696	0.61204	0.615385	0.618729	0.622074	0.625418	0.628763	0.632107	0.635452	0.638796	0.64214	0.645485	0.648829	0.652174	0.655518	0.658863	0.662207	0.665552	0.668896	0.672241	0.675585	0.67893	0.682274	0.685619	0.688963	0.692308	0.695652	0.698997	0.702341	0.705686	0.70903	0.712375	0.715719	0.719064	0.722408	0.725753	0.729097	0.732441	0.735786	0.73913	0.742475	0.745819	0.749164	0.752508	0.755853	0.759197	0.762542	0.765886	0.769231	0.772575	0.77592	0.779264	0.782609	0.785953	0.789298	0.792642	0.795987	0.799331	0.802676	0.80602	0.809365	0.812709	0.816054	0.819398	0.822742	0.826087	0.829431	0.832776	0.83612	0.839465	0.842809	0.846154	0.849498	0.852843	0.856187	0.859532	0.862876	0.866221	0.869565	0.87291	0.876254	0.879599	0.882943	0.886288	0.889632	0.892977	0.896321	0.899666	0.90301	0.906355	0.909699	0.913043	0.916388	0.919732	0.923077	0.926421	0.929766	0.93311	0.936455	0.939799	0.943144	0.946488	0.949833	0.953177	0.956522	0.959866	0.963211	0.966555	0.9699	0.973244	0.976589	0.979933	0.983278	0.986622	0.989967	0.993311	0.996656	1	-1.13452	-1.05711	-1.13676	-1.11595	-1.09202	-1.10798	-1.11247	-1.10185	-1.12833	-1.15344	-1.14541	-1.06754	-1.01011	-0.958252	-0.907268	-0.90618	-0.911776	-0.931712	-0.943681	-0.929572	-0.878112	-0.798171	-0.702611	-0.644743	-0.62002	-0.631603	-0.631047	-0.613487	-0.529786	-0.376777	-0.261328	-0.197134	-0.156964	-0.170764	-0.162662	-0.166886	-0.194179	-0.182351	-0.0997921	-0.00163779	0.0814629	0.0880905	0.116383	0.161846	0.184444	0.156488	0.106665	0.110964	0.124947	0.107252	0.116482	0.161033	0.193029	0.140426	0.138	0.211918	0.305896	0.342405	0.310575	0.310935	0.317134	0.32509	0.289438	0.26183	0.248224	0.264124	0.244916	0.276025	0.273296	0.267466	0.30592	0.342227	0.350712	0.314534	0.297975	0.305512	0.341653	0.279787	0.251679	0.214875	0.214571	0.250789	0.268995	0.245722	0.220577	0.225362	0.247279	0.288488	0.342562	0.327963	0.285068	0.275175	0.280118	0.278972	0.302475	0.348022	0.356902	0.36855	0.413337	0.419647	0.375976	0.307819	0.282853	0.280238	0.262294	0.267668	0.360419	0.498601	0.548666	0.557894	0.60045	0.573192	0.538256	0.47031	0.362118	0.291963	0.26228	0.250309	0.298541	0.38329	0.414765	0.407224	0.406105	0.399648	0.395826	0.393626	0.445239	0.471388	0.528214	0.522208	0.448987	0.399598	0.373792	0.329353	0.300783	0.288719	0.34674	0.362234	0.342353	0.374556	0.433368	0.410915	0.374608	0.387793	0.401038	0.405945	0.417808	0.351471	0.287028	0.271588	0.25467	0.207526	0.227811	0.255199	0.281109	0.275652	0.314536	0.350611	0.346968	0.287008	0.263367	0.34574	0.394273	0.398814	0.363605	0.352276	0.310467	0.279401	0.279937	0.284142	0.313245	0.341702	0.324116	0.349248	0.366589	0.325241	0.211741	0.134634	0.119327	0.160959	0.230407	0.324681	0.382287	0.401188	0.396822	0.429427	0.464254	0.427932	0.374671	0.323396	0.283253	0.250986	0.227126	0.213731	0.192632	0.188931	0.173332	0.144312	0.1592	0.2167	0.265924	0.285043	0.223779	0.19312	0.157104	0.0992819	0.0629937	0.0125688	-0.0355301	-0.031975	0.0302588	0.0848872	0.128176	0.134778	0.137929	0.107831	0.0460647	0.0235561	0.0684578	0.0938505	0.0928791	0.0505512	-0.0166179	-0.054084	-0.103579	-0.160942	-0.183619	-0.175482	-0.188445	-0.200243	-0.186047	-0.157048	-0.0840595	-0.0698502	-0.0631732	-0.0572479	-0.06546	-0.101751	-0.150408	-0.220616	-0.249438	-0.233469	-0.24042	-0.282865	-0.320352	-0.321862	-0.358261	-0.425338	-0.48654	-0.524622	-0.513147	-0.473018	-0.451048	-0.449139	-0.478887	-0.497638	-0.553061	-0.594056	-0.611609	-0.581597	-0.606898	-0.5866	-0.547951	-0.585589	-0.658501	-0.743797	-0.807763	-0.841933	-0.839982	-0.814612	-0.811847	-0.786619	-0.764027	-0.818561	-0.850255	-0.891117	-0.957812	-1.03674	-1.09469	-1.13509	-1.15713	-1.15488	-1.17464	-1.20918	-1.22963	-1.26633	-1.32376	-1.42386	-1.58459	-1.71872	-1.80631	-1.79325	-1.82467	-1.90635	-1.97057	-2.01294	-2.06204	-2.10854	-2.08361	-1.93553	2.11726	2.16905	2.20293	2.26898	2.37415	2.25437	2.16492	2.03465	1.88612	1.77406	1.63722	1.58315	1.50937	1.49052	1.36978	1.3228	1.20575	1.1406	1.13508	1.05194	1.11181	1.04948	1.02139	0.891274	0.86896	0.810226	0.737617	0.757458	0.716779	0.643707	0.572411	0.592631	0.637163	0.587227	0.596557	0.627378	0.652627	0.566998	0.548716	0.559005	0.458311	0.367546	0.380525	0.363456	0.417361	0.379307	0.340486	0.337912	0.347076	0.311639	0.332697	0.328738	0.353979	0.37223	0.318319	0.31792	0.316452	0.30946	0.282755	0.311718	0.341173	0.392543	0.336244	0.347244	0.343212	0.433088	0.428783	0.430784	0.391308	0.380554	0.354191	0.369471	0.280678	0.285073	0.291141	0.235753	0.288052	0.243737	0.271785	0.27632	0.231151	0.208883	0.224776	0.175688	0.161206	0.185139	0.234119	0.210994	0.183015	0.120357	0.102139	0.177694	0.222902	0.252759	0.288618	0.235383	0.162123	0.171511	0.1408	0.0503188	0.0799117	0.119405	0.140452	0.191061	0.147905	0.152559	0.122534	0.158351	0.107244	0.0774663	0.142243	0.112193	0.102538	0.133506	0.086228	0.0935456	0.0822682	0.107936	0.0762679	0.0710198	0.0894333	0.0825186	0.126048	0.0976486	0.114232	0.0483343	0.0795371	0.0540808	0.0816634	0.0766102	0.0350463	0.069562	0.0874925	0.0895642	0.174161	0.0752788	0.101492	0.132964	0.130478	0.264245	0.27656	0.327123	0.237013	0.151516	0.102035	0.0457597	0.0812914	0.0947027	0.0999527	0.210632	0.196901	0.0126291	0.0593017	0.0199788	-0.0230634	-0.109928	-0.107423	-0.0976962	-0.0848928	-0.0151166	-0.000154625	0.0863479	0.000652691	0.0238797	0.0120596	-0.0506964	-0.103762	-0.0561018	0.034218	0.00270066	0.0976031	0.144791	0.0379256	-0.0287568	-0.077941	-0.0948182	-0.0667172	-0.0572266	-0.00997651	-0.052527	-0.0837743	-0.0304046	-0.0664255	-0.0736323	-0.134246	-0.134427	-0.185498	-0.240252	-0.25716	-0.330186	-0.282921	-0.231578	-0.261482	-0.234034	-0.218124	-0.210703	-0.24055	-0.263754	-0.306332	-0.337348	-0.303311	-0.349639	-0.457118	-0.458247	-0.450915	-0.447826	-0.424161	-0.494434	-0.4791	-0.374852	-0.393593	-0.515438	-0.499689	-0.552055	-0.565601	-0.565831	-0.56963	-0.525183	-0.449798	-0.523905	-0.545156	-0.643618	-0.700376	-0.70791	-0.693993	-0.636401	-0.633892	-0.67446	-0.695648	-0.727582	-0.751676	-0.854557	-0.74144	-0.708067	-0.69356	-0.742725	-0.834952	-0.891268	-0.914207	-0.956648	-0.98621	-0.98841	-0.990833	-1.00531	-0.988992	-0.950443	-0.966141	-0.869896	-0.837307	-0.94344	-1.00699	-0.990673	-0.949943	-0.921175	-0.984984	-1.0187	-1.08569	-1.15296	-1.11167	-1.08504	-1.13715	-1.06843	-0.996512	-1.0157	-1.02235	-0.98873	-0.992183	-1.10255	-1.10185	-1.0509	-1.11681	-1.16993	-1.15703	-1.2253	-1.20421	-1.17312	-1.12967	-1.12037	-1.04476	-1.16575	-1.18568	-1.12123	-1.05855	-1.02517	-0.963742	-0.96797	-0.882862	-0.646933	-0.514882	-0.362045	-0.352724	-0.188736	-0.0856741	-0.225871	-0.452268	-0.647265	-0.904113	-1.1752	-1.00723	-0.746711	1.34698	1.40863	1.42425	1.42176	1.49535	1.42627	1.42388	1.3289	1.16458	1.1349	1.08314	1.06471	0.955025	0.90107	0.861265	0.844376	0.93868	0.957259	0.98937	0.855683	0.864576	0.809224	0.829621	0.732871	0.760336	0.754922	0.634801	0.621671	0.677081	0.671584	0.605741	0.617074	0.676132	0.544271	0.474258	0.484389	0.578048	0.611679	0.549676	0.520908	0.49245	0.414344	0.374101	0.350251	0.345172	0.336058	0.365807	0.385173	0.336183	0.423565	0.416163	0.419353	0.336186	0.445168	0.4371	0.318523	0.312164	0.269862	0.275713	0.282875	0.266168	0.395137	0.455545	0.36457	0.234607	0.269152	0.276313	0.300401	0.285137	0.311856	0.286611	0.253616	0.229054	0.225734	0.274884	0.241833	0.181907	0.194364	0.260429	0.167903	0.166302	0.168043	0.171119	0.101646	0.135659	0.161074	0.234832	0.243404	0.227601	0.206317	0.172866	0.129673	0.120397	0.206739	0.191033	0.102201	0.0369137	0.0146944	0.101676	0.156371	0.0936378	0.0244642	0.0199849	0.104035	0.123564	0.140179	0.186058	0.150269	0.0542271	0.0564918	0.204573	0.0497579	0.0131348	0.128972	0.0206317	0.0208795	-0.00339345	0.00579424	-0.0492573	-0.0264953	0.00547151	-0.042761	-0.00149331	0.0856109	0.027938	-0.0263732	0.0154636	0.00974103	-0.0371803	-0.0254194	-0.0767426	-0.066928	-0.0610007	-0.0600902	-0.00431191	-0.025993	0.0602196	0.0886811	-0.00173175	0.0287574	-0.01856	-0.0288776	-0.0367484	-0.0541973	-0.0318326	-0.0218135	-0.00362327	0.150033	0.134961	0.0107618	-0.0113648	-0.0341759	-0.0602185	-0.114691	-0.0964339	-0.117583	-0.0911304	-0.114783	-0.139236	-0.12938	-0.137452	-0.0901544	-0.0667067	-0.0671044	0.00111505	-0.070506	-0.163424	-0.178581	-0.145036	-0.191455	-0.130167	-0.0838095	-0.126795	-0.1324	-0.030194	-0.145505	-0.208636	-0.199743	-0.082187	-0.0909314	-0.144583	-0.155594	-0.243553	-0.231933	-0.222478	-0.138754	-0.259839	-0.279843	-0.283299	-0.285833	-0.310197	-0.224641	-0.137961	-0.171139	-0.246466	-0.178436	0.000784226	-0.0988319	-0.276185	-0.340507	-0.335184	-0.339539	-0.441355	-0.408346	-0.385487	-0.306344	-0.304881	-0.38971	-0.37146	-0.253412	-0.14593	0.163241	-0.0559052	-0.287449	-0.435071	-0.492936	-0.505245	-0.419288	-0.406545	-0.438808	-0.439902	-0.487642	-0.480718	-0.465128	-0.386542	-0.386064	-0.328778	-0.457989	-0.534492	-0.516363	-0.507895	-0.599031	-0.472717	-0.389177	-0.504492	-0.57357	-0.583589	-0.566174	-0.455365	-0.507437	-0.666662	-0.720753	-0.712313	-0.703486	-0.693509	-0.6621	-0.626232	-0.657613	-0.691226	-0.699575	-0.716567	-0.608575	-0.49428	-0.471484	-0.316312	-0.0720076	-0.452405	-0.60011	-0.463435	-0.607095	-0.746234	-0.775517	-0.782489	-0.792986	-0.736585	-0.634768	-0.655375	-0.809968	-0.814023	-0.788201	-0.839604	-0.888263	-0.72326	-0.784102	-0.856458	-0.878986	-0.882617	-0.84117	-0.740521	-0.831256	-0.902955	-0.88999	-0.86835	-0.859385	-0.776618	-0.664051	-0.455083	-0.431317	-0.434117	-0.395572	-0.318701	-0.376067	-0.367603	-0.443617	-0.517339	-0.533914	-0.584874	-0.614441	-0.559257	-0.446438
Dm23Dv14hom_20221117_sl1_ser1	0	0.00334448	0.00668896	0.0100334	0.0133779	0.0167224	0.0200669	0.0234114	0.0267559	0.0301003	0.0334448	0.0367893	0.0401338	0.0434783	0.0468227	0.0501672	0.0535117	0.0568562	0.0602007	0.0635452	0.0668896	0.0702341	0.0735786	0.0769231	0.0802676	0.083612	0.0869565	0.090301	0.0936455	0.09699	0.100334	0.103679	0.107023	0.110368	0.113712	0.117057	0.120401	0.123746	0.12709	0.130435	0.133779	0.137124	0.140468	0.143813	0.147157	0.150502	0.153846	0.157191	0.160535	0.16388	0.167224	0.170569	0.173913	0.177258	0.180602	0.183946	0.187291	0.190635	0.19398	0.197324	0.200669	0.204013	0.207358	0.210702	0.214047	0.217391	0.220736	0.22408	0.227425	0.230769	0.234114	0.237458	0.240803	0.244147	0.247492	0.250836	0.254181	0.257525	0.26087	0.264214	0.267559	0.270903	0.274247	0.277592	0.280936	0.284281	0.287625	0.29097	0.294314	0.297659	0.301003	0.304348	0.307692	0.311037	0.314381	0.317726	0.32107	0.324415	0.327759	0.331104	0.334448	0.337793	0.341137	0.344482	0.347826	0.351171	0.354515	0.35786	0.361204	0.364548	0.367893	0.371237	0.374582	0.377926	0.381271	0.384615	0.38796	0.391304	0.394649	0.397993	0.401338	0.404682	0.408027	0.411371	0.414716	0.41806	0.421405	0.424749	0.428094	0.431438	0.434783	0.438127	0.441472	0.444816	0.448161	0.451505	0.454849	0.458194	0.461538	0.464883	0.468227	0.471572	0.474916	0.478261	0.481605	0.48495	0.488294	0.491639	0.494983	0.498328	0.501672	0.505017	0.508361	0.511706	0.51505	0.518395	0.521739	0.525084	0.528428	0.531773	0.535117	0.538462	0.541806	0.545151	0.548495	0.551839	0.555184	0.558528	0.561873	0.565217	0.568562	0.571906	0.575251	0.578595	0.58194	0.585284	0.588629	0.591973	0.595318	0.598662	0.602007	0.605351	0.608696	0.61204	0.615385	0.618729	0.622074	0.625418	0.628763	0.632107	0.635452	0.638796	0.64214	0.645485	0.648829	0.652174	0.655518	0.658863	0.662207	0.665552	0.668896	0.672241	0.675585	0.67893	0.682274	0.685619	0.688963	0.692308	0.695652	0.698997	0.702341	0.705686	0.70903	0.712375	0.715719	0.719064	0.722408	0.725753	0.729097	0.732441	0.735786	0.73913	0.742475	0.745819	0.749164	0.752508	0.755853	0.759197	0.762542	0.765886	0.769231	0.772575	0.77592	0.779264	0.782609	0.785953	0.789298	0.792642	0.795987	0.799331	0.802676	0.80602	0.809365	0.812709	0.816054	0.819398	0.822742	0.826087	0.829431	0.832776	0.83612	0.839465	0.842809	0.846154	0.849498	0.852843	0.856187	0.859532	0.862876	0.866221	0.869565	0.87291	0.876254	0.879599	0.882943	0.886288	0.889632	0.892977	0.896321	0.899666	0.90301	0.906355	0.909699	0.913043	0.916388	0.919732	0.923077	0.926421	0.929766	0.93311	0.936455	0.939799	0.943144	0.946488	0.949833	0.953177	0.956522	0.959866	0.963211	0.966555	0.9699	0.973244	0.976589	0.979933	0.983278	0.986622	0.989967	0.993311	0.996656	1	-1.13937	-1.16815	-1.29103	-1.26842	-1.21194	-1.14847	-1.10083	-1.12623	-1.07885	-1.01413	-0.930258	-0.895332	-0.92773	-1.00291	-1.05006	-1.02455	-1.03107	-1.01077	-0.980705	-1.02822	-1.09911	-1.11317	-1.0733	-1.02314	-0.960446	-0.9138	-0.883557	-0.88375	-0.869148	-0.834875	-0.796903	-0.780213	-0.749839	-0.708835	-0.672766	-0.619178	-0.559634	-0.562267	-0.565659	-0.503169	-0.400117	-0.292172	-0.203402	-0.12205	-0.0954731	-0.126409	-0.17332	-0.238557	-0.255737	-0.1969	-0.132343	-0.125025	-0.102449	-0.0489979	0.0047832	-0.00584265	-0.0448563	-0.0550384	-0.039151	0.0023275	0.0681768	0.117251	0.121536	0.105972	0.120782	0.170743	0.258294	0.309592	0.282531	0.257969	0.265096	0.240651	0.164286	0.0940071	0.104941	0.191664	0.273278	0.284875	0.249339	0.220202	0.216403	0.234313	0.289776	0.32725	0.30014	0.222718	0.1363	0.0882034	0.106222	0.156517	0.211674	0.234273	0.212653	0.16982	0.158957	0.132122	0.118055	0.152182	0.175649	0.140106	0.0759156	0.0445639	0.0672388	0.0648789	0.111209	0.167823	0.187419	0.167966	0.169456	0.204908	0.239807	0.271781	0.315743	0.36121	0.374321	0.376544	0.401069	0.416726	0.414193	0.382327	0.308283	0.271307	0.280095	0.27591	0.256966	0.208013	0.127932	0.030675	-0.0773213	-0.105992	-0.0542376	0.034306	0.10644	0.15747	0.201272	0.255275	0.291886	0.290337	0.295392	0.303411	0.309099	0.28283	0.221471	0.161534	0.165392	0.239546	0.342668	0.382859	0.333154	0.254626	0.236557	0.297498	0.35742	0.368815	0.328991	0.313661	0.304799	0.299569	0.249392	0.154373	0.125889	0.174357	0.241154	0.275818	0.251562	0.219913	0.257316	0.35376	0.407243	0.371526	0.315801	0.342447	0.356299	0.302279	0.206453	0.126243	0.115664	0.159195	0.188615	0.189527	0.169531	0.128505	0.160684	0.223776	0.26446	0.283726	0.315906	0.360594	0.369231	0.315764	0.286832	0.288667	0.243421	0.183363	0.173271	0.173099	0.156594	0.127287	0.0969259	0.108558	0.164928	0.214623	0.231173	0.212617	0.187591	0.190498	0.201468	0.234238	0.301472	0.341401	0.337883	0.364018	0.397438	0.38555	0.390264	0.360809	0.338115	0.276467	0.223092	0.230765	0.229165	0.190416	0.13619	0.143035	0.184332	0.232806	0.309221	0.395879	0.441895	0.497387	0.544945	0.572647	0.592768	0.618379	0.621338	0.605059	0.594259	0.550834	0.477762	0.422849	0.435654	0.428938	0.419403	0.432375	0.453308	0.45429	0.411565	0.323197	0.277123	0.249446	0.309076	0.368642	0.354759	0.238233	0.158776	0.113467	0.0966254	0.0275926	-0.0735174	-0.159366	-0.156089	-0.0904799	-0.0478316	-0.0604491	-0.135825	-0.195277	-0.254081	-0.350349	-0.431039	-0.484556	-0.557359	-0.621355	-0.678385	-0.724236	-0.814883	-0.924218	-1.05431	-1.18765	-1.26541	-1.27027	-1.22682	-1.20104	-1.20048	-1.22661	-1.27156	-1.33568	-1.42296	-1.52764	-1.61385	-1.71835	-1.81396	-1.90757	-1.97798	-1.97409	-1.8908	-1.82494	-1.82048	-1.7547	-1.73486	-1.6631	2.19604	2.1512	1.85349	1.72547	1.72514	1.92804	1.95257	2.0087	1.98832	2.06408	1.96515	1.87449	1.72569	1.69234	1.59177	1.55153	1.42546	1.29548	1.24044	1.25242	1.24754	1.21373	1.19617	1.117	1.14031	1.19131	1.28058	1.40073	1.44273	1.33187	1.27784	1.11698	1.0139	0.968076	0.848503	0.880902	0.76571	0.644388	0.5298	0.48265	0.438357	0.411155	0.409382	0.356822	0.33599	0.230325	0.120956	-0.0192506	-0.128519	-0.123254	-0.0617246	-0.143979	-0.0728481	-0.100831	-0.130169	-0.164463	-0.195886	-0.226352	-0.312678	-0.296333	-0.353249	-0.337167	-0.347076	-0.365299	-0.341204	-0.331111	-0.318519	-0.284514	-0.314446	-0.318607	-0.263257	-0.252273	-0.316244	-0.357467	-0.240613	-0.262644	-0.263059	-0.27807	-0.357721	-0.385902	-0.355361	-0.355907	-0.30087	-0.264394	-0.22729	-0.211433	-0.263147	-0.269504	-0.34556	-0.38514	-0.4442	-0.426087	-0.488667	-0.501663	-0.407895	-0.428171	-0.413586	-0.44417	-0.401186	-0.421671	-0.361624	-0.360684	-0.341457	-0.330027	-0.298296	-0.196904	-0.144723	-0.170651	-0.155905	-0.109547	-0.105211	0.00927028	0.0692597	0.0315083	0.107133	0.10701	0.0977653	0.109388	0.0767649	0.101851	0.0712181	-0.0598197	-0.0373879	-0.0318458	-0.0699566	-0.0333627	-0.0267477	-0.06424	-0.0935353	-0.100307	-0.109234	-0.0916292	-0.140241	-0.143514	-0.147615	-0.172609	-0.194481	-0.219071	-0.265942	-0.267973	-0.251784	-0.248415	-0.253206	-0.255793	-0.23875	-0.132712	-0.0679253	-0.0191252	-0.0567559	-0.0369414	-0.0934509	-0.0143541	0.0539221	0.00684002	-0.0582492	0.00915967	0.0329538	0.138513	0.200416	0.192518	0.225477	0.233999	0.223621	0.20318	0.147985	0.11426	0.0843036	0.118531	0.144755	0.112119	0.122859	0.174132	0.138553	0.0515314	0.0788103	0.00233961	-0.0130307	0.0372102	0.0230095	0.0592155	0.043553	-0.027703	-0.00153808	0.0250571	0.0738323	0.0580962	-0.0251924	-0.0596549	-0.096108	-0.088857	-0.0816169	-0.0669498	-0.0364254	-0.0309128	-0.0712344	-0.0930066	-0.100669	-0.106989	-0.106159	-0.0985018	0.0165454	0.0136061	0.00360385	-0.033165	-0.0294252	-0.0243099	-0.0572936	-0.0361394	-0.0756998	-0.0419363	0.0127686	0.106942	0.16942	0.0903454	0.0461239	0.0204804	0.0195017	-0.0349219	-0.0388567	-0.0365352	-0.0549361	-0.0763199	-0.194124	-0.115859	-0.111824	-0.155059	-0.112867	-0.11111	-0.160858	-0.164511	-0.278084	-0.341851	-0.347586	-0.387402	-0.434927	-0.423951	-0.394214	-0.373223	-0.408585	-0.350335	-0.375116	-0.36463	-0.346795	-0.360746	-0.404859	-0.385174	-0.38988	-0.379234	-0.430397	-0.478989	-0.444024	-0.445169	-0.41205	-0.35438	-0.320577	-0.27647	-0.241308	-0.338787	-0.402805	-0.408663	-0.413186	-0.37503	-0.376572	-0.474189	-0.480317	-0.426965	-0.376704	-0.419898	-0.473246	-0.388747	-0.302588	-0.232117	-0.329432	-0.295161	-0.446897	-0.461273	-0.489037	-0.469805	-0.512093	-0.581357	-0.637708	-0.65626	-0.706476	-0.589059	-0.497831	-0.513603	-0.671215	-0.846882	-0.746696	-0.782699	-0.798142	-0.911345	-1.06191	-1.16211	-1.32928	-1.50184	-1.60849	-1.67368	-2.07504	-2.37418	0.298353	0.397666	0.399397	0.35999	0.254412	0.280984	0.278217	0.30204	0.284028	0.28107	0.280141	0.320329	0.291736	0.280063	0.257313	0.263645	0.242601	0.222037	0.179803	0.210989	0.262365	0.293182	0.327776	0.243235	0.207074	0.177632	0.182107	0.162393	0.1668	0.117158	0.127693	0.0890044	0.0918342	0.0647966	-0.015746	-0.0197156	-0.0111131	-0.0430788	-0.0922766	-0.0941121	-0.131721	-0.13778	-0.123627	-0.133902	-0.160195	-0.157043	-0.158463	-0.202884	-0.262236	-0.276882	-0.254423	-0.315704	-0.235814	-0.288623	-0.300653	-0.281512	-0.272995	-0.279778	-0.288083	-0.296185	-0.325582	-0.334628	-0.343557	-0.356861	-0.339154	-0.330534	-0.342656	-0.329503	-0.348474	-0.359155	-0.328542	-0.338814	-0.364191	-0.377787	-0.352018	-0.371642	-0.398944	-0.414821	-0.404208	-0.412845	-0.382139	-0.390245	-0.365849	-0.35628	-0.369505	-0.34379	-0.377178	-0.367633	-0.378716	-0.409093	-0.4353	-0.429293	-0.429738	-0.433844	-0.414915	-0.432229	-0.431031	-0.429522	-0.380514	-0.380332	-0.336594	-0.371633	-0.355718	-0.331175	-0.353072	-0.317986	-0.30506	-0.309947	-0.30485	-0.276069	-0.329768	-0.270617	-0.248014	-0.285897	-0.249232	-0.261254	-0.268027	-0.248171	-0.232531	-0.218428	-0.202684	-0.255881	-0.183512	-0.15747	-0.147238	-0.151283	-0.138767	-0.14972	-0.180458	-0.178652	-0.228189	-0.228344	-0.246553	-0.270366	-0.261125	-0.319827	-0.320525	-0.329225	-0.307329	-0.283217	-0.279667	-0.29006	-0.313539	-0.324564	-0.313705	-0.27381	-0.247539	-0.249963	-0.275735	-0.252128	-0.250657	-0.234222	-0.220389	-0.197202	-0.256245	-0.236845	-0.250699	-0.188183	-0.199404	-0.209949	-0.191745	-0.163263	-0.168058	-0.169873	-0.182387	-0.156027	-0.162345	-0.15125	-0.168343	-0.208459	-0.200098	-0.168388	-0.168432	-0.209798	-0.159447	-0.209101	-0.193867	-0.16777	-0.201605	-0.18666	-0.18426	-0.218874	-0.236594	-0.254463	-0.232598	-0.236841	-0.246899	-0.250989	-0.244553	-0.229633	-0.259577	-0.262142	-0.253491	-0.251047	-0.275978	-0.283519	-0.298195	-0.28622	-0.261425	-0.257024	-0.197609	-0.203793	-0.174947	-0.203595	-0.221611	-0.223799	-0.225097	-0.212121	-0.229155	-0.236761	-0.249555	-0.2317	-0.205899	-0.18759	-0.139974	-0.115009	-0.135409	-0.166947	-0.153238	-0.144397	-0.14833	-0.0913589	-0.106631	-0.091015	-0.132054	-0.150093	-0.132425	-0.144365	-0.149707	-0.128263	-0.134366	-0.122414	-0.118503	-0.0989867	-0.0999496	-0.0841448	-0.0959149	-0.0895176	-0.136001	-0.0918344	-0.0648532	-0.0556287	-0.0130632	-0.00296808	0.0237505	0.0499356	0.0584121	0.108469	0.150822	0.141656	0.169316	0.157196	0.21361	0.245978	0.308417	0.421362	0.467448	0.476092	0.494464	0.542675	0.637393	0.724932	0.764117	0.822744	0.946675	1.02917	1.12818	1.2052	1.24109	1.37103	1.55494	1.8045	1.94787	2.18247	2.26291	2.49653	2.63446	2.93271	3.21258	3.35823	3.46986	3.62114	3.87848	4.2871	4.5873	4.74958	4.97487	5.19551	5.38837	5.17086	4.74335	4.09879	3.57984	3.27546	2.5627	1.6402	0.690862	-0.0296406	-0.654209	-1.01586
Dm3Dv124hom_20221117_sl1_ser35	0	0.00334448	0.00668896	0.0100334	0.0133779	0.0167224	0.0200669	0.0234114	0.0267559	0.0301003	0.0334448	0.0367893	0.0401338	0.0434783	0.0468227	0.0501672	0.0535117	0.0568562	0.0602007	0.0635452	0.0668896	0.0702341	0.0735786	0.0769231	0.0802676	0.083612	0.0869565	0.090301	0.0936455	0.09699	0.100334	0.103679	0.107023	0.110368	0.113712	0.117057	0.120401	0.123746	0.12709	0.130435	0.133779	0.137124	0.140468	0.143813	0.147157	0.150502	0.153846	0.157191	0.160535	0.16388	0.167224	0.170569	0.173913	0.177258	0.180602	0.183946	0.187291	0.190635	0.19398	0.197324	0.200669	0.204013	0.207358	0.210702	0.214047	0.217391	0.220736	0.22408	0.227425	0.230769	0.234114	0.237458	0.240803	0.244147	0.247492	0.250836	0.254181	0.257525	0.26087	0.264214	0.267559	0.270903	0.274247	0.277592	0.280936	0.284281	0.287625	0.29097	0.294314	0.297659	0.301003	0.304348	0.307692	0.311037	0.314381	0.317726	0.32107	0.324415	0.327759	0.331104	0.334448	0.337793	0.341137	0.344482	0.347826	0.351171	0.354515	0.35786	0.361204	0.364548	0.367893	0.371237	0.374582	0.377926	0.381271	0.384615	0.38796	0.391304	0.394649	0.397993	0.401338	0.404682	0.408027	0.411371	0.414716	0.41806	0.421405	0.424749	0.428094	0.431438	0.434783	0.438127	0.441472	0.444816	0.448161	0.451505	0.454849	0.458194	0.461538	0.464883	0.468227	0.471572	0.474916	0.478261	0.481605	0.48495	0.488294	0.491639	0.494983	0.498328	0.501672	0.505017	0.508361	0.511706	0.51505	0.518395	0.521739	0.525084	0.528428	0.531773	0.535117	0.538462	0.541806	0.545151	0.548495	0.551839	0.555184	0.558528	0.561873	0.565217	0.568562	0.571906	0.575251	0.578595	0.58194	0.585284	0.588629	0.591973	0.595318	0.598662	0.602007	0.605351	0.608696	0.61204	0.615385	0.618729	0.622074	0.625418	0.628763	0.632107	0.635452	0.638796	0.64214	0.645485	0.648829	0.652174	0.655518	0.658863	0.662207	0.665552	0.668896	0.672241	0.675585	0.67893	0.682274	0.685619	0.688963	0.692308	0.695652	0.698997	0.702341	0.705686	0.70903	0.712375	0.715719	0.719064	0.722408	0.725753	0.729097	0.732441	0.735786	0.73913	0.742475	0.745819	0.749164	0.752508	0.755853	0.759197	0.762542	0.765886	0.769231	0.772575	0.77592	0.779264	0.782609	0.785953	0.789298	0.792642	0.795987	0.799331	0.802676	0.80602	0.809365	0.812709	0.816054	0.819398	0.822742	0.826087	0.829431	0.832776	0.83612	0.839465	0.842809	0.846154	0.849498	0.852843	0.856187	0.859532	0.862876	0.866221	0.869565	0.87291	0.876254	0.879599	0.882943	0.886288	0.889632	0.892977	0.896321	0.899666	0.90301	0.906355	0.909699	0.913043	0.916388	0.919732	0.923077	0.926421	0.929766	0.93311	0.936455	0.939799	0.943144	0.946488	0.949833	0.953177	0.956522	0.959866	0.963211	0.966555	0.9699	0.973244	0.976589	0.979933	0.983278	0.986622	0.989967	0.993311	0.996656	1	-0.660994	-0.721624	-0.734423	-1.04958	-0.945954	-0.836271	-0.832944	-0.855383	-0.894967	-0.843255	-0.698224	-0.6285	-0.62315	-0.665465	-0.707864	-0.718428	-0.706142	-0.746731	-0.718983	-0.676507	-0.680969	-0.669371	-0.606384	-0.596443	-0.615877	-0.673722	-0.719501	-0.699597	-0.659563	-0.663419	-0.673191	-0.637146	-0.604736	-0.651188	-0.708899	-0.73111	-0.729861	-0.680759	-0.606041	-0.533434	-0.468057	-0.43522	-0.458681	-0.507505	-0.516018	-0.50884	-0.48974	-0.453738	-0.432849	-0.387782	-0.251452	-0.140325	0.0104175	0.133083	0.134234	0.088741	0.0218747	-0.0536791	-0.141924	-0.191166	-0.214647	-0.215342	-0.234504	-0.232324	-0.191527	-0.202932	-0.245226	-0.209577	-0.125576	0.00839845	0.171554	0.271813	0.284376	0.270062	0.235179	0.17121	0.103697	0.0433282	0.0201284	0.0417757	0.0304775	-0.0866811	-0.21475	-0.273995	-0.230798	-0.136495	0.0095147	0.130671	0.250511	0.36298	0.428227	0.447187	0.41716	0.343041	0.218713	0.136336	0.0865257	0.0179411	-0.0340259	0.00947125	0.0790356	0.106907	0.091945	0.0619237	0.0783	0.114344	0.170496	0.239466	0.319173	0.343008	0.295026	0.244361	0.170222	0.12371	0.141012	0.244121	0.391692	0.47816	0.46598	0.406045	0.326869	0.204995	0.0987652	0.0977656	0.117531	0.121892	0.145695	0.205852	0.21664	0.228518	0.28483	0.356958	0.361655	0.40049	0.461064	0.453114	0.405412	0.348437	0.278827	0.22558	0.231912	0.252454	0.248358	0.284506	0.383195	0.474843	0.524754	0.484433	0.424909	0.368487	0.338936	0.307313	0.177259	0.0596731	-0.00435186	-0.0210604	0.0511352	0.172037	0.253667	0.285983	0.312073	0.372241	0.445471	0.569791	0.692215	0.711587	0.650013	0.568144	0.507643	0.457912	0.387789	0.309644	0.275742	0.314917	0.387496	0.412453	0.347316	0.271913	0.279231	0.380975	0.523987	0.627175	0.705074	0.693344	0.646053	0.591069	0.519344	0.462759	0.407281	0.320161	0.242016	0.18432	0.151856	0.165886	0.227731	0.248558	0.240128	0.211348	0.246829	0.30225	0.340776	0.430504	0.444196	0.400379	0.339717	0.313708	0.341758	0.307424	0.213704	0.143958	0.172507	0.232652	0.211719	0.141908	0.0700602	0.00182719	-0.0478472	-0.00640109	0.0973652	0.161732	0.18778	0.212604	0.33104	0.452707	0.552856	0.556747	0.438423	0.220491	0.00303019	-0.138065	-0.188595	-0.195181	-0.211711	-0.180572	-0.128616	-0.0954615	-0.0947878	-0.119022	-0.123829	-0.117426	-0.14024	-0.078298	0.119714	0.218741	0.251859	0.237622	0.146193	-0.0025681	-0.159093	-0.256978	-0.306459	-0.300191	-0.241058	-0.175872	-0.161751	-0.212017	-0.290605	-0.438924	-0.545528	-0.592837	-0.603742	-0.558758	-0.544918	-0.492397	-0.36686	-0.29579	-0.234704	-0.135106	-0.0970068	-0.13294	-0.232439	-0.347639	-0.414119	-0.492268	-0.551313	-0.56791	-0.539246	-0.532247	-0.570554	-0.659391	-0.631179	-0.544578	-0.405335	-0.376311	-0.442469	-0.551074	-0.751595	-0.871153	-0.998629	-1.08599	-1.05492	-1.05767	-1.09516	-1.18263	-1.44525	-1.67014	-1.62389	-1.17647	-0.663626	-0.637261	-0.13257	-0.242598	-0.306656	-0.131854	-0.114334	-0.068899	0.0214692	-0.00171155	0.0235877	-0.00514898	-0.0410421	-0.0292128	-0.0242016	0.0437317	-0.00733514	-0.00593621	-0.0733445	-0.131603	-0.180154	-0.158413	-0.152847	-0.0473322	-0.0348839	-0.0615916	-0.00497362	-0.042139	-0.0555967	-0.0203057	-0.049605	-0.0524711	-0.0219432	-0.106492	-0.117999	-0.146415	-0.120264	-0.12969	-0.115755	-0.113713	-0.112689	-0.103234	-0.124424	-0.157194	-0.120337	-0.0963214	-0.0634552	-0.0980604	-0.0851724	-0.0877886	-0.188372	-0.220837	-0.254939	-0.280806	-0.23985	-0.28336	-0.256863	-0.252541	-0.216967	-0.192979	-0.173588	-0.212639	-0.276877	-0.320701	-0.311418	-0.357187	-0.351439	-0.377283	-0.391384	-0.383286	-0.418198	-0.44056	-0.406743	-0.36457	-0.390306	-0.37439	-0.351579	-0.337612	-0.304102	-0.305244	-0.348281	-0.427443	-0.418909	-0.335434	-0.281581	-0.315185	-0.298983	-0.236034	-0.247738	-0.238462	-0.295663	-0.327681	-0.336584	-0.388585	-0.353956	-0.331807	-0.354482	-0.305671	-0.234946	-0.290441	-0.305688	-0.309573	-0.312819	-0.304799	-0.297814	-0.310714	-0.278638	-0.218482	-0.238599	-0.311944	-0.308929	-0.299764	-0.336992	-0.408739	-0.471362	-0.484113	-0.462098	-0.439523	-0.525166	-0.602983	-0.596021	-0.548292	-0.504633	-0.516386	-0.52301	-0.455078	-0.467382	-0.523093	-0.493212	-0.481549	-0.501732	-0.518924	-0.569787	-0.533204	-0.544443	-0.447902	-0.37813	-0.311576	-0.28863	-0.320838	-0.348171	-0.378096	-0.280817	-0.271051	-0.30378	-0.296574	-0.21883	-0.204547	-0.197066	-0.238672	-0.234876	-0.203226	-0.129041	-0.0922685	-0.121637	-0.13144	-0.0703237	-0.0864091	-0.139871	-0.187971	-0.21392	-0.203396	-0.161484	-0.125998	-0.0907381	-0.142451	-0.0847408	-0.0396895	-0.0294431	0.0334402	0.0155859	0.105033	0.241639	0.262253	0.212098	0.108783	0.0326035	0.0423321	0.0440256	0.075658	0.120848	0.0977612	0.0535691	0.0594515	0.0911563	0.0702965	0.104626	0.159767	0.192277	0.156039	0.0997573	0.0238705	0.069644	0.063725	0.0445071	0.0375724	0.125613	0.145293	0.0587042	0.0566402	0.0264748	0.0312449	0.106688	0.117169	0.104062	0.11011	0.204866	0.196189	0.232617	0.272256	0.326221	0.341949	0.348735	0.335862	0.377288	0.447279	0.497351	0.511481	0.45876	0.399677	0.339562	0.293504	0.250693	0.290234	0.373849	0.375837	0.246858	0.156044	0.110116	0.0473119	0.00503607	0.0235205	0.0749369	0.0753174	0.0684664	0.136753	0.234837	0.246219	0.278827	0.345796	0.408375	0.272478	0.275757	0.32603	0.31393	0.329566	0.365722	0.427352	0.459475	0.551778	0.573972	0.516778	0.581346	0.639514	0.662952	0.759301	0.713685	0.729948	0.763945	0.699421	0.687033	0.742396	0.687909	0.628166	0.643549	0.600936	0.61957	0.660116	0.769496	0.808818	0.818391	0.843421	0.843776	0.948891	1.17457	1.36916	1.47793	1.48109	1.74975	1.95007	2.10104	2.06495	2.15439	2.45436	2.65643	2.65964	2.69401	2.90431	2.96158	2.9331	2.95186	3.02172	3.22441	3.57363	3.93359	4.56314	4.84039	4.09722	3.29107	3.44264	1.91729	-0.197264	-0.365475	-0.384333	-0.376951	-0.333256	-0.321088	-0.291531	-0.268857	-0.289606	-0.294961	-0.291976	-0.305129	-0.327825	-0.324112	-0.301332	-0.288087	-0.276135	-0.288589	-0.278501	-0.267995	-0.246947	-0.262585	-0.263052	-0.260983	-0.24443	-0.235661	-0.227424	-0.231291	-0.228115	-0.232974	-0.246975	-0.234462	-0.22248	-0.204867	-0.238828	-0.237928	-0.233409	-0.233268	-0.235953	-0.22095	-0.201478	-0.198346	-0.203057	-0.181269	-0.161396	-0.151161	-0.161172	-0.168736	-0.146617	-0.153786	-0.156061	-0.163251	-0.179752	-0.168012	-0.162156	-0.182761	-0.175083	-0.168701	-0.147731	-0.159689	-0.166791	-0.173145	-0.170324	-0.156312	-0.184402	-0.17015	-0.183854	-0.186768	-0.181481	-0.199052	-0.197484	-0.186415	-0.180094	-0.19267	-0.199296	-0.196139	-0.192647	-0.18512	-0.172145	-0.183633	-0.171532	-0.160351	-0.157979	-0.176379	-0.19613	-0.205351	-0.204366	-0.191177	-0.188203	-0.205344	-0.21818	-0.212105	-0.225388	-0.211333	-0.205602	-0.221479	-0.199947	-0.17514	-0.187894	-0.181994	-0.199278	-0.181707	-0.191098	-0.183154	-0.185647	-0.177934	-0.173219	-0.171435	-0.188027	-0.181987	-0.191661	-0.199343	-0.20814	-0.195498	-0.207737	-0.224197	-0.221965	-0.235241	-0.249462	-0.259177	-0.248022	-0.237247	-0.231553	-0.224834	-0.201478	-0.187742	-0.219129	-0.194421	-0.208808	-0.226418	-0.218384	-0.204144	-0.204158	-0.226598	-0.213967	-0.214113	-0.212249	-0.219355	-0.209363	-0.209142	-0.215824	-0.20161	-0.205943	-0.221255	-0.225939	-0.203027	-0.211988	-0.212287	-0.206995	-0.206799	-0.18473	-0.19679	-0.179051	-0.184501	-0.191742	-0.179068	-0.165835	-0.174774	-0.182784	-0.18152	-0.183261	-0.178004	-0.168235	-0.163052	-0.182079	-0.167273	-0.175572	-0.161006	-0.162714	-0.160707	-0.159867	-0.16381	-0.169452	-0.148389	-0.139905	-0.157523	-0.139897	-0.124679	-0.095382	-0.0517656	-0.0603373	-0.0903917	-0.0994186	-0.118162	-0.116985	-0.125537	-0.119389	-0.113241	-0.102658	-0.105653	-0.107248	-0.0964287	-0.115581	-0.0921753	-0.0814714	-0.0793018	-0.0915049	-0.110123	-0.106923	-0.0824509	-0.0987448	-0.0764198	-0.0843531	-0.0981277	-0.115118	-0.0713887	-0.0379521	-0.0363973	-0.0618063	-0.0510747	-0.0717124	-0.0581996	-0.0663988	-0.0678172	-0.0390956	-0.0193933	0.0066108	0.0106904	-0.034606	-0.0677471	-0.0719431	-0.0710407	-0.073397	-0.0316362	-0.00352442	-0.0524965	-0.0647337	-0.0605592	-0.0730763	-0.0712039	-0.0567768	-0.0166735	-0.00869367	-0.00345328	0.0327732	0.0752612	0.0640719	0.037192	0.0341004	0.0568892	0.0436003	0.0841442	0.110805	0.115153	0.159533	0.114216	0.0894726	0.115348	0.116029	0.143158	0.144702	0.204374	0.234199	0.22302	0.26525	0.270624	0.276259	0.287007	0.281754	0.307298	0.355799	0.405315	0.400176	0.404012	0.441093	0.434013	0.478915	0.547109	0.627773	0.607249	0.666188	0.757438	0.876117	1.0403	1.18973	1.32233	1.46613	1.72158	1.93251	2.19759	2.37865	2.61219	2.97818	3.3812	3.62841	4.01153	4.52188	5.03803	5.56141	5.98282	6.17279	6.63776	7.40692	8.38726	10.4475	12.6372	12.011	10.5649	10.7836	7.11133	2.08349
Dm123Dv4hom_20230518_sl1_ser12	0	0.00334448	0.00668896	0.0100334	0.0133779	0.0167224	0.0200669	0.0234114	0.0267559	0.0301003	0.0334448	0.0367893	0.0401338	0.0434783	0.0468227	0.0501672	0.0535117	0.0568562	0.0602007	0.0635452	0.0668896	0.0702341	0.0735786	0.0769231	0.0802676	0.083612	0.0869565	0.090301	0.0936455	0.09699	0.100334	0.103679	0.107023	0.110368	0.113712	0.117057	0.120401	0.123746	0.12709	0.130435	0.133779	0.137124	0.140468	0.143813	0.147157	0.150502	0.153846	0.157191	0.160535	0.16388	0.167224	0.170569	0.173913	0.177258	0.180602	0.183946	0.187291	0.190635	0.19398	0.197324	0.200669	0.204013	0.207358	0.210702	0.214047	0.217391	0.220736	0.22408	0.227425	0.230769	0.234114	0.237458	0.240803	0.244147	0.247492	0.250836	0.254181	0.257525	0.26087	0.264214	0.267559	0.270903	0.274247	0.277592	0.280936	0.284281	0.287625	0.29097	0.294314	0.297659	0.301003	0.304348	0.307692	0.311037	0.314381	0.317726	0.32107	0.324415	0.327759	0.331104	0.334448	0.337793	0.341137	0.344482	0.347826	0.351171	0.354515	0.35786	0.361204	0.364548	0.367893	0.371237	0.374582	0.377926	0.381271	0.384615	0.38796	0.391304	0.394649	0.397993	0.401338	0.404682	0.408027	0.411371	0.414716	0.41806	0.421405	0.424749	0.428094	0.431438	0.434783	0.438127	0.441472	0.444816	0.448161	0.451505	0.454849	0.458194	0.461538	0.464883	0.468227	0.471572	0.474916	0.478261	0.481605	0.48495	0.488294	0.491639	0.494983	0.498328	0.501672	0.505017	0.508361	0.511706	0.51505	0.518395	0.521739	0.525084	0.528428	0.531773	0.535117	0.538462	0.541806	0.545151	0.548495	0.551839	0.555184	0.558528	0.561873	0.565217	0.568562	0.571906	0.575251	0.578595	0.58194	0.585284	0.588629	0.591973	0.595318	0.598662	0.602007	0.605351	0.608696	0.61204	0.615385	0.618729	0.622074	0.625418	0.628763	0.632107	0.635452	0.638796	0.64214	0.645485	0.648829	0.652174	0.655518	0.658863	0.662207	0.665552	0.668896	0.672241	0.675585	0.67893	0.682274	0.685619	0.688963	0.692308	0.695652	0.698997	0.702341	0.705686	0.70903	0.712375	0.715719	0.719064	0.722408	0.725753	0.729097	0.732441	0.735786	0.73913	0.742475	0.745819	0.749164	0.752508	0.755853	0.759197	0.762542	0.765886	0.769231	0.772575	0.77592	0.779264	0.782609	0.785953	0.789298	0.792642	0.795987	0.799331	0.802676	0.80602	0.809365	0.812709	0.816054	0.819398	0.822742	0.826087	0.829431	0.832776	0.83612	0.839465	0.842809	0.846154	0.849498	0.852843	0.856187	0.859532	0.862876	0.866221	0.869565	0.87291	0.876254	0.879599	0.882943	0.886288	0.889632	0.892977	0.896321	0.899666	0.90301	0.906355	0.909699	0.913043	0.916388	0.919732	0.923077	0.926421	0.929766	0.93311	0.936455	0.939799	0.943144	0.946488	0.949833	0.953177	0.956522	0.959866	0.963211	0.966555	0.9699	0.973244	0.976589	0.979933	0.983278	0.986622	0.989967	0.993311	0.996656	1	-0.621075	-0.649233	-0.654164	-0.610834	-0.549907	-0.470829	-0.406371	-0.392247	-0.390849	-0.344362	-0.346813	-0.328164	-0.310322	-0.325302	-0.328071	-0.367588	-0.374753	-0.390644	-0.367676	-0.346717	-0.374144	-0.441859	-0.447299	-0.381713	-0.3015	-0.235974	-0.242463	-0.268873	-0.32233	-0.346851	-0.258047	-0.159887	-0.106826	-0.0877151	-0.0959797	-0.128681	-0.214962	-0.296296	-0.334625	-0.316377	-0.261201	-0.20186	-0.178325	-0.225339	-0.274951	-0.317205	-0.320584	-0.325403	-0.305586	-0.252146	-0.160107	-0.131663	-0.0874537	-0.100237	-0.123763	-0.13492	-0.159876	-0.193168	-0.207246	-0.185335	-0.143123	-0.134159	-0.115201	-0.166785	-0.189927	-0.211459	-0.187367	-0.132323	-0.0656632	-0.0468417	-0.04037	-0.0393849	0.000406447	0.0227547	0.0819813	0.13578	0.150628	0.153596	0.124859	0.0587285	-0.021262	-0.0813152	-0.0744678	-0.0634806	-0.0799705	-0.125682	-0.128176	-0.0486942	0.0402137	0.0722385	0.0300222	-0.00936541	0.00760361	0.0883704	0.167065	0.194555	0.189656	0.1653	0.102608	0.0580554	0.0058633	-0.012572	-0.0414886	-0.0789626	-0.100309	-0.0866737	-0.093564	-0.0846652	-0.0570666	-0.0129318	0.038054	0.0977933	0.171769	0.233422	0.201663	0.164592	0.110618	0.0657127	0.010497	-0.0538158	-0.122484	-0.103621	-0.0373518	-0.0295476	0.00748384	0.0503372	0.0942944	0.137064	0.162647	0.187362	0.278395	0.314846	0.281538	0.236532	0.230982	0.239173	0.174502	0.124168	0.0335369	0.00100984	-0.0425202	-0.0442948	-0.0244208	0.025461	0.0435425	0.080376	0.112173	0.153716	0.203327	0.255202	0.329508	0.369346	0.35269	0.28034	0.16531	0.0511683	-0.0413579	-0.0457472	-0.0273156	0.020175	0.0275804	0.0467305	0.130411	0.221994	0.220467	0.16528	0.0784132	0.0455188	0.0795613	0.131035	0.180825	0.234663	0.22169	0.195415	0.210749	0.19108	0.107184	0.0305725	-0.0389725	-0.0263978	-0.0273045	-0.045162	-0.0403994	0.00114255	0.0459301	0.0848232	0.0717045	0.0537181	0.0892546	0.0934904	0.0376662	-0.0209105	-0.0640069	-0.124753	-0.157976	-0.160687	-0.179699	-0.109202	-0.0538732	0.00574546	0.0399187	0.0408136	0.0605923	0.0962766	0.150039	0.133719	0.0792114	-0.0257273	-0.145608	-0.168002	-0.175709	-0.127815	-0.0616934	-0.0758499	-0.0476932	0.0254454	0.11368	0.189967	0.304785	0.406729	0.401973	0.343581	0.243039	0.168919	0.164282	0.0866178	-0.0328707	-0.0641461	-0.0370992	-0.0738311	-0.145893	-0.17062	-0.147371	-0.11282	-0.0657381	-0.094701	-0.086736	-0.0531693	-0.00562409	0.0801663	0.22438	0.318496	0.324397	0.330048	0.330068	0.276625	0.23352	0.364176	0.51938	0.618789	0.66715	0.695262	0.696159	0.614885	0.504042	0.445086	0.409953	0.465019	0.531067	0.561144	0.546407	0.550831	0.53682	0.550799	0.578444	0.486276	0.492039	0.456141	0.478781	0.485459	0.42561	0.467885	0.530927	0.60891	0.511861	0.326198	0.276088	0.201665	0.174708	0.19423	0.215246	0.0457656	-0.110057	-0.264924	-0.2738	-0.371287	-0.502154	-0.647979	-0.782006	-0.868297	-0.801108	-0.650033	-0.717909	-0.680152	-0.635356	-0.302517	-0.492824	-0.743129	-1.08591	-1.42125	-0.0624527	-0.14305	-0.194229	-0.285286	-0.283771	-0.193734	-0.117133	-0.13094	-0.225228	-0.222761	-0.266099	-0.175077	-0.115504	-0.133202	-0.15996	-0.188827	-0.235475	-0.259063	-0.21124	-0.213462	-0.250043	-0.289511	-0.31477	-0.298442	-0.319731	-0.32192	-0.351805	-0.364658	-0.407481	-0.478718	-0.442312	-0.425832	-0.40256	-0.441939	-0.489418	-0.514448	-0.608753	-0.637665	-0.594767	-0.618571	-0.605524	-0.622471	-0.595035	-0.573927	-0.45677	-0.397561	-0.418216	-0.447862	-0.475064	-0.500076	-0.478422	-0.550299	-0.596626	-0.586931	-0.488631	-0.476979	-0.491891	-0.462813	-0.490106	-0.534529	-0.532074	-0.54947	-0.512165	-0.530757	-0.54123	-0.49867	-0.476649	-0.550799	-0.543072	-0.530418	-0.516778	-0.530816	-0.538652	-0.55938	-0.590737	-0.62939	-0.65905	-0.63436	-0.61212	-0.541253	-0.417831	-0.364028	-0.370041	-0.375409	-0.363681	-0.36518	-0.362979	-0.363691	-0.449551	-0.502161	-0.519433	-0.502756	-0.487975	-0.467506	-0.443402	-0.41483	-0.417458	-0.425531	-0.44656	-0.414834	-0.377024	-0.321995	-0.287689	-0.270984	-0.283159	-0.268016	-0.276736	-0.289277	-0.278217	-0.315734	-0.374132	-0.400791	-0.392942	-0.350501	-0.350578	-0.355433	-0.367581	-0.310051	-0.308007	-0.284271	-0.288711	-0.280314	-0.258015	-0.295009	-0.283719	-0.308208	-0.354719	-0.306866	-0.309894	-0.366349	-0.287729	-0.267366	-0.253541	-0.265986	-0.260879	-0.250862	-0.273811	-0.208454	-0.191666	-0.132105	-0.0861451	-0.072159	-0.0676175	-0.0505601	-0.0610536	-0.106184	-0.0947207	-0.0341648	-0.000632941	-0.00710054	-0.00260208	0.020184	0.00633673	0.0339305	0.0877126	0.125137	0.095641	0.0691398	0.000143012	0.0695052	0.100244	0.0281404	-0.0150114	-0.00744193	-0.0501891	-0.00279539	0.0225244	0.10068	0.135736	0.178772	0.171345	0.258813	0.229081	0.274958	0.320946	0.350729	0.369024	0.403129	0.320405	0.378867	0.355424	0.266655	0.218428	0.218315	0.226064	0.232414	0.264954	0.245968	0.19982	0.21703	0.223034	0.228396	0.255664	0.293435	0.346582	0.350697	0.288854	0.34596	0.339742	0.400524	0.446011	0.456585	0.410237	0.387196	0.418951	0.436702	0.491597	0.510319	0.515351	0.560269	0.520107	0.50009	0.501747	0.482417	0.426907	0.465613	0.540155	0.477273	0.49746	0.533332	0.475039	0.511227	0.546047	0.524146	0.558589	0.52547	0.503726	0.562783	0.633016	0.587194	0.55934	0.529677	0.596158	0.645557	0.68474	0.65772	0.637795	0.623709	0.576639	0.579258	0.523686	0.486836	0.497903	0.471838	0.441047	0.398928	0.332327	0.339039	0.333363	0.376591	0.351421	0.400842	0.393228	0.312183	0.270131	0.264255	0.218139	0.253511	0.314566	0.34927	0.304926	0.364036	0.402616	0.347801	0.40196	0.302734	0.392887	0.436677	0.53147	0.588962	0.788231	1.03959	1.36713	1.44017	1.49392	1.5068	1.74609	1.95235	2.12701	2.32416	2.48022	2.30702	2.25835	2.32955	2.56896	2.51103	2.57118	3.44308	4.0382	4.84718	5.5056	6.00204	6.40873	5.83299	4.60158	4.50015	2.75185	1.69855	0.934383	0.242634	1.33983	1.46569	1.41229	1.30969	1.26485	1.29966	1.38038	1.43519	1.19643	1.11429	1.01736	1.10045	1.16393	1.05714	0.965752	0.933622	0.865283	0.688843	0.693565	0.663094	0.616251	0.575959	0.501834	0.472483	0.474113	0.556757	0.543717	0.524112	0.462736	0.485899	0.52347	0.398499	0.459547	0.448288	0.393029	0.347328	0.276062	0.241008	0.173042	0.107137	0.154588	0.186021	0.212413	0.126986	0.171242	0.161496	0.206141	0.184076	0.169736	0.137725	0.205476	0.126862	0.0382358	-0.112326	-0.0523766	-0.0118807	0.0156488	0.155382	0.151515	0.0517496	0.0616729	0.0225566	0.0541244	0.0802828	0.0692018	0.050159	0.0699512	0.0364258	-0.0151314	-0.118548	-0.140735	-0.169436	-0.216258	-0.186381	-0.184123	-0.186652	-0.186809	-0.140131	-0.128036	-0.155144	-0.0407544	0.00348757	-0.00877707	-0.006394	0.0170503	0.00715757	-0.044646	-0.0704639	-0.112545	-0.16983	-0.191523	-0.199923	-0.183114	-0.165972	-0.155268	-0.222979	-0.246299	-0.172578	-0.0705107	0.0500151	-0.0431925	-0.077181	-0.047967	0.00186777	0.0253111	0.116577	-0.0165131	-0.0698286	-0.083787	-0.112302	-0.0999382	-0.0246475	-0.048803	-0.0135956	-0.0740037	-0.0536311	-0.0480374	-0.0522052	0.0175663	0.177172	0.147056	-0.000729308	-0.000947595	-0.0389334	-0.016387	-0.041465	-0.0856123	-0.0880293	-0.119834	-0.122015	-0.0391569	-0.0991949	-0.120398	-0.0430599	-0.0184071	0.00206347	-0.0461509	-0.00618739	-0.078001	-0.0504642	-0.0824654	-0.0683659	-0.133386	-0.186002	-0.159269	-0.24416	-0.250131	-0.239776	-0.300154	-0.291607	-0.230823	-0.277408	-0.317721	-0.254715	-0.193145	-0.147253	-0.208083	-0.212337	-0.251835	-0.21482	-0.144909	-0.192694	-0.25484	-0.228058	-0.332858	-0.213352	-0.176932	-0.195094	-0.178784	-0.151845	-0.174359	-0.118246	-0.190284	-0.234707	-0.157496	-0.141836	-0.218953	-0.200207	-0.278983	-0.107716	-0.0524758	-0.0376837	-0.0292392	-0.0829883	-0.169244	-0.221153	-0.175368	-0.191972	-0.248858	-0.22107	-0.207073	-0.156731	-0.0755681	-0.114188	-0.0531326	0.00870762	-0.0136992	0.0226894	-0.0126138	0.00738294	0.0218529	0.00568752	0.00796676	-0.0457532	0.0421346	0.0757336	0.0837398	0.113546	0.0469375	0.191592	0.186588	0.0759729	0.0979212	0.0321727	-0.0213626	-0.0994172	-0.0803202	-0.0804612	-0.0428877	-0.0550746	-0.0460275	0.0713639	0.138287	0.0780517	0.0686082	-0.0431569	-0.0746652	-0.10126	-0.0684972	-0.142168	-0.105212	-0.00408349	0.120332	0.0230107	0.00195469	-0.0613104	-0.151694	-0.302513	-0.407429	-0.469035	-0.518657	-0.559366	-0.652405	-0.637558	-0.690694	-0.731481	-0.846984	-0.784694	-0.802299	-0.779773	-0.810557	-0.755335	-0.75183	-0.789456	-0.797128	-0.727111	-0.694515	-0.541067	-0.35013	-0.397552	-0.512219	-0.477847	-0.42117	-0.523317	-0.5969	-0.754413	-0.750736	-0.64566	-0.481821	-0.485744	-0.532243	-0.461599	-0.342416	-0.323048	-0.301012	-0.369929	-0.23857	-0.144247	-0.337302	-0.298317	-0.171502	-0.176878	-0.062044	0.0736049	0.214869	0.386684	0.393902	0.597891	0.776352	1.07169	1.21765	1.25255	1.22693	1.04867	0.761888	0.50202	0.317715	0.247557	0.487502	0.482694
Dm1234homM1_20221012_sl4_ser5	0	0.00334448	0.00668896	0.0100334	0.0133779	0.0167224	0.0200669	0.0234114	0.0267559	0.0301003	0.0334448	0.0367893	0.0401338	0.0434783	0.0468227	0.0501672	0.0535117	0.0568562	0.0602007	0.0635452	0.0668896	0.0702341	0.0735786	0.0769231	0.0802676	0.083612	0.0869565	0.090301	0.0936455	0.09699	0.100334	0.103679	0.107023	0.110368	0.113712	0.117057	0.120401	0.123746	0.12709	0.130435	0.133779	0.137124	0.140468	0.143813	0.147157	0.150502	0.153846	0.157191	0.160535	0.16388	0.167224	0.170569	0.173913	0.177258	0.180602	0.183946	0.187291	0.190635	0.19398	0.197324	0.200669	0.204013	0.207358	0.210702	0.214047	0.217391	0.220736	0.22408	0.227425	0.230769	0.234114	0.237458	0.240803	0.244147	0.247492	0.250836	0.254181	0.257525	0.26087	0.264214	0.267559	0.270903	0.274247	0.277592	0.280936	0.284281	0.287625	0.29097	0.294314	0.297659	0.301003	0.304348	0.307692	0.311037	0.314381	0.317726	0.32107	0.324415	0.327759	0.331104	0.334448	0.337793	0.341137	0.344482	0.347826	0.351171	0.354515	0.35786	0.361204	0.364548	0.367893	0.371237	0.374582	0.377926	0.381271	0.384615	0.38796	0.391304	0.394649	0.397993	0.401338	0.404682	0.408027	0.411371	0.414716	0.41806	0.421405	0.424749	0.428094	0.431438	0.434783	0.438127	0.441472	0.444816	0.448161	0.451505	0.454849	0.458194	0.461538	0.464883	0.468227	0.471572	0.474916	0.478261	0.481605	0.48495	0.488294	0.491639	0.494983	0.498328	0.501672	0.505017	0.508361	0.511706	0.51505	0.518395	0.521739	0.525084	0.528428	0.531773	0.535117	0.538462	0.541806	0.545151	0.548495	0.551839	0.555184	0.558528	0.561873	0.565217	0.568562	0.571906	0.575251	0.578595	0.58194	0.585284	0.588629	0.591973	0.595318	0.598662	0.602007	0.605351	0.608696	0.61204	0.615385	0.618729	0.622074	0.625418	0.628763	0.632107	0.635452	0.638796	0.64214	0.645485	0.648829	0.652174	0.655518	0.658863	0.662207	0.665552	0.668896	0.672241	0.675585	0.67893	0.682274	0.685619	0.688963	0.692308	0.695652	0.698997	0.702341	0.705686	0.70903	0.712375	0.715719	0.719064	0.722408	0.725753	0.729097	0.732441	0.735786	0.73913	0.742475	0.745819	0.749164	0.752508	0.755853	0.759197	0.762542	0.765886	0.769231	0.772575	0.77592	0.779264	0.782609	0.785953	0.789298	0.792642	0.795987	0.799331	0.802676	0.80602	0.809365	0.812709	0.816054	0.819398	0.822742	0.826087	0.829431	0.832776	0.83612	0.839465	0.842809	0.846154	0.849498	0.852843	0.856187	0.859532	0.862876	0.866221	0.869565	0.87291	0.876254	0.879599	0.882943	0.886288	0.889632	0.892977	0.896321	0.899666	0.90301	0.906355	0.909699	0.913043	0.916388	0.919732	0.923077	0.926421	0.929766	0.93311	0.936455	0.939799	0.943144	0.946488	0.949833	0.953177	0.956522	0.959866	0.963211	0.966555	0.9699	0.973244	0.976589	0.979933	0.983278	0.986622	0.989967	0.993311	0.996656	1	-1.30383	-1.27898	-1.19962	-1.11886	-1.06266	-1.0808	-1.11437	-1.11192	-1.04198	-0.991381	-0.936236	-0.911781	-0.93304	-0.971625	-0.960712	-0.937236	-0.939001	-0.91723	-0.892889	-0.853249	-0.816191	-0.7809	-0.750513	-0.753277	-0.741215	-0.699066	-0.680661	-0.666294	-0.684737	-0.698318	-0.671693	-0.628121	-0.562908	-0.502358	-0.477803	-0.467577	-0.415031	-0.386468	-0.404956	-0.420893	-0.442592	-0.417854	-0.394237	-0.386728	-0.376106	-0.351035	-0.304107	-0.261054	-0.247824	-0.247819	-0.248379	-0.276238	-0.26714	-0.245519	-0.191869	-0.145183	-0.150637	-0.178286	-0.201342	-0.201698	-0.170519	-0.179705	-0.210453	-0.196342	-0.188502	-0.19581	-0.152836	-0.126956	-0.122094	-0.112542	-0.121265	-0.125044	-0.100785	-0.0824944	-0.0370031	-9.53e-05	0.00349003	-0.0152949	-0.0226208	-0.061948	-0.0999707	-0.098519	-0.0806992	-0.105347	-0.101088	-0.0567146	0.00379385	0.0288885	0.00158517	-0.0448483	-0.00685081	0.0554077	0.0395233	-0.00984063	-0.0381633	-0.0487862	-0.052319	-0.0471645	-0.0648072	-0.0597116	-0.0688096	-0.0823868	-0.102314	-0.0435942	0.0018353	0.0110152	0.0146382	0.0261631	0.0179938	0.0129879	-0.00665028	-0.0440253	-0.0219696	0.0119159	0.00607201	-0.0213717	-0.0421747	-0.0610902	-0.0514739	0.00137903	0.0528112	0.0520703	0.0329119	0.025972	0.0248315	0.00390919	0.0290446	0.0795492	0.0830342	0.0710693	0.0567289	0.0199934	-0.00995783	-0.0407369	-0.0316255	0.000669043	0.0968892	0.171	0.202554	0.12751	0.0236396	0.00320599	0.0673712	0.0936672	0.0766383	0.0803146	0.115854	0.154391	0.17196	0.14564	0.144825	0.160957	0.148383	0.13337	0.137142	0.115714	0.0792009	0.0774059	0.0854163	0.0669452	0.0652533	0.0624692	0.0741232	0.137123	0.232825	0.334241	0.432928	0.445466	0.439251	0.423365	0.393228	0.373371	0.30233	0.241459	0.224072	0.249627	0.257966	0.306647	0.35741	0.417726	0.427289	0.362594	0.266723	0.219623	0.274055	0.337935	0.360795	0.395091	0.396077	0.326575	0.211698	0.212016	0.284226	0.326588	0.35629	0.385484	0.374601	0.375527	0.365201	0.321925	0.296305	0.341241	0.399965	0.42027	0.382216	0.335949	0.332462	0.392208	0.446573	0.459767	0.431294	0.417644	0.443613	0.506831	0.500627	0.469508	0.412038	0.390471	0.439861	0.478984	0.412879	0.353373	0.369379	0.403325	0.419144	0.407506	0.406132	0.412916	0.40901	0.404859	0.383179	0.369469	0.345681	0.378574	0.382141	0.40025	0.438311	0.474939	0.510111	0.516721	0.48596	0.473526	0.464598	0.466251	0.443395	0.415724	0.362915	0.355977	0.397178	0.449559	0.509291	0.519483	0.513842	0.509845	0.508027	0.492498	0.435716	0.459234	0.437577	0.453529	0.463454	0.426631	0.420372	0.421363	0.430873	0.449361	0.460569	0.465651	0.431347	0.417633	0.407951	0.423549	0.376769	0.317589	0.313137	0.325534	0.318447	0.285181	0.229343	0.159437	0.146784	0.128908	-0.0199608	-0.126348	-0.189418	-0.234362	-0.353117	-0.531738	-0.756483	-0.897575	-0.942733	-0.913554	-0.886243	-0.937591	-0.948316	-0.988677	-0.867418	-0.633737	-0.602287	-0.455788	1.17321	1.10323	1.10047	1.06235	1.06224	0.925768	0.752987	0.636105	0.611465	0.471655	0.660132	0.68971	0.760579	0.564898	0.456829	0.396742	0.550715	0.506793	0.544989	0.417427	0.326751	0.217439	0.27011	0.300104	0.288334	0.297728	0.326334	0.403906	0.428286	0.298386	0.222747	0.227135	0.261815	0.196487	0.151156	0.0805584	0.0777367	0.0510763	-0.0303216	0.0061407	0.0555219	0.000111435	-0.0455488	-0.105595	-0.0810568	-0.0128465	-0.00840261	0.0411791	0.0600236	0.0190002	0.0983509	0.066245	0.0717641	0.11499	0.154799	0.185135	0.17911	0.147888	0.151212	0.199417	0.229467	0.220137	0.140303	0.106928	0.154632	0.121185	0.124929	0.115061	0.153491	0.130827	0.0863575	0.0983393	0.123685	0.109669	0.116846	0.0666032	0.122559	0.0692692	0.030554	-0.0354044	-0.0866054	-0.115876	-0.0498617	-0.099321	-0.140364	-0.18885	-0.184667	-0.195155	-0.237174	-0.292433	-0.223939	-0.132845	-0.114114	-0.151049	-0.138159	-0.0921567	-0.0362041	0.0819039	0.0855897	0.116099	0.0556684	0.0188599	-0.106136	-0.180288	-0.111694	-0.0814165	-0.144877	-0.184684	-0.13814	-0.0674081	-0.115306	-0.107135	-0.0972814	-0.0915509	-0.133012	-0.18915	-0.141106	-0.114784	-0.163986	-0.199645	-0.198669	-0.201978	-0.271165	-0.292739	-0.264561	-0.287499	-0.274598	-0.244002	-0.278769	-0.259965	-0.256726	-0.2747	-0.261044	-0.241806	-0.20455	-0.136335	-0.0762765	-0.130849	-0.111815	-0.148559	-0.145829	-0.11287	-0.0579171	-0.0269239	-0.0511383	-0.0461418	-0.0251278	-0.083245	-0.0639436	-0.0936292	-0.0891781	-0.0680734	-0.118655	-0.0974727	-0.0107151	-0.0330175	-0.0573912	-0.0496119	-0.00353139	0.043922	0.0694195	0.00556157	-0.0886613	-0.116105	-0.0990019	-0.0698321	-0.0371312	-0.105478	-0.139977	-0.160468	-0.218758	-0.119441	-0.0472582	-0.00669743	-0.0441551	-0.0362661	-0.03846	-0.0395906	-0.116205	-0.176033	-0.155057	-0.096016	-0.0376507	-0.0647261	-0.0615538	-0.0966492	-0.176134	-0.15679	-0.0780063	0.0150597	-0.00747276	-0.00853747	0.0587963	0.0568787	0.0305356	0.024949	-0.0608296	-0.0636354	-0.0728437	-0.0737399	-0.0634301	-0.0547953	-0.0697189	-0.0349535	-0.009116	-0.0974171	-0.1524	-0.116521	-0.130403	-0.0311956	-0.0663352	-0.111987	-0.138957	-0.147897	-0.1345	-0.175319	-0.191025	-0.25631	-0.206289	-0.222863	-0.235445	-0.22	-0.229058	-0.266237	-0.203465	-0.232636	-0.273028	-0.3351	-0.300343	-0.257725	-0.197847	-0.164838	-0.199688	-0.155824	-0.138552	-0.0621839	-0.0404234	-0.0875942	-0.140055	-0.188423	-0.212207	-0.162905	-0.146771	-0.137994	-0.132692	-0.174319	-0.241236	-0.184201	-0.180669	-0.2097	-0.162408	-0.182939	-0.160708	-0.151692	-0.143698	-0.0603052	-0.0655317	-0.12387	-0.162937	-0.196806	-0.273233	-0.254972	-0.270891	-0.31962	-0.278386	-0.232374	-0.333873	-0.318336	-0.217035	-0.199672	-0.213631	-0.21896	-0.166652	-0.0483755	-0.0423769	0.0259832	0.0117452	0.0482968	0.109492	0.215285	0.188621	0.310202	0.354392	0.568035	0.617838	0.772675	0.98848	1.24384	1.2565	1.42955	1.6475	1.63161	1.74507	1.71223	1.77691	1.73514	1.70676	1.72234	2.06365	2.37754	0.876902	0.851266	0.846549	0.905767	0.931082	0.8823	0.608966	0.428815	0.324496	0.239468	0.330507	0.363541	0.313575	0.234465	0.230182	0.208586	0.142862	0.081585	0.0784982	-0.0133064	-0.0271312	-0.0682642	0.00640547	-0.0196693	-0.0378693	0.00925688	-0.0477401	-0.0326228	-0.0397119	-0.0557715	-0.0115928	-0.036531	-0.0740725	-0.0631452	-0.0656125	-0.119535	-0.0792872	-0.10158	-0.123862	-0.00624466	-0.00530035	-0.110241	-0.14152	-0.177863	-0.199142	-0.188534	-0.256884	-0.225014	-0.186319	-0.238935	-0.177026	-0.188228	-0.121506	-0.126747	-0.0697475	-0.0523616	-0.0830817	-0.0969127	-0.0672078	0.109697	0.213143	0.0186235	-0.156909	-0.168985	-0.137185	-0.0904521	0.234013	0.401395	0.130319	-0.0494339	-0.171072	-0.186458	-0.249497	-0.288616	-0.222169	-0.253297	-0.233035	-0.283409	-0.263262	-0.225327	-0.203837	-0.162846	-0.173544	-0.260082	-0.296241	-0.354082	-0.322849	-0.329091	-0.289958	-0.329832	-0.311344	-0.311406	-0.30809	-0.351975	-0.345543	-0.340871	-0.349749	-0.265365	-0.219602	-0.198207	-0.21846	-0.237787	-0.256142	-0.200715	-0.16287	-0.239993	-0.273685	-0.240273	-0.236035	-0.21021	-0.209887	-0.21476	-0.257573	-0.273573	-0.276101	-0.285921	-0.318893	-0.353329	-0.343681	-0.340968	-0.339667	-0.311697	-0.324486	-0.30116	-0.267839	-0.274885	-0.201692	-0.15226	-0.219614	-0.266589	-0.301346	-0.318759	-0.306399	-0.300392	-0.267972	-0.262458	-0.249685	-0.2807	-0.231295	-0.286712	-0.320786	-0.333535	-0.332615	-0.326919	-0.312881	-0.297895	-0.297102	-0.277729	-0.235192	-0.234065	-0.224339	-0.258834	-0.292209	-0.255695	-0.208498	-0.233247	-0.223625	-0.256037	-0.247946	-0.189588	-0.111122	-0.132045	-0.247491	-0.286534	-0.277837	-0.308419	-0.252891	-0.304936	-0.271954	-0.242809	-0.278793	-0.198153	-0.220624	-0.242511	-0.214367	-0.210685	-0.195464	-0.156651	-0.168119	-0.160085	-0.163594	-0.189494	-0.174897	-0.154006	-0.145063	-0.139331	-0.174295	-0.154425	-0.102218	-0.0902414	-0.160258	-0.152542	-0.0697558	-0.0189496	-0.0591526	-0.0631277	-0.0897135	-0.0749036	-0.0458553	-0.0306946	-0.0391754	-0.0465004	-0.0986199	-0.120577	-0.10681	-0.107201	-0.097718	-0.0875739	-0.100709	-0.0582909	-0.101688	-0.0810821	-0.0143804	-0.000590684	-0.0099539	-0.0276655	-0.0225476	-0.0204054	-0.0126382	-0.039384	-0.00719552	0.0172886	0.0359177	0.0319119	0.0815171	0.0678265	0.031248	0.0161109	-0.00749215	0.0375175	0.0739575	0.132657	0.0896557	0.102134	0.107264	0.178765	0.195382	0.223595	0.239747	0.251309	0.273226	0.29776	0.208414	0.20681	0.209847	0.216563	0.23878	0.260385	0.296847	0.274806	0.310424	0.303082	0.376098	0.400561	0.378431	0.422264	0.479367	0.482472	0.545746	0.568134	0.587604	0.580604	0.618771	0.692925	0.726686	0.838339	0.801097	0.861354	1.0292	1.25836	1.25442	1.32502	1.39655	1.50667	1.543	1.68475	1.79158	1.81979	1.92442	2.13118	2.19235	2.4688	2.65683	2.87843	2.96075	3.2136	3.40199	3.60322	3.79196	3.98174	3.89966	3.62829	3.34449	2.70778	2.23249	2.08513	2.12753	2.50887	2.59717	2.40588
Dm4Dv123hom_20221025_sl3_ser23	0	0.00334448	0.00668896	0.0100334	0.0133779	0.0167224	0.0200669	0.0234114	0.0267559	0.0301003	0.0334448	0.0367893	0.0401338	0.0434783	0.0468227	0.0501672	0.0535117	0.0568562	0.0602007	0.0635452	0.0668896	0.0702341	0.0735786	0.0769231	0.0802676	0.083612	0.0869565	0.090301	0.0936455	0.09699	0.100334	0.103679	0.107023	0.110368	0.113712	0.117057	0.120401	0.123746	0.12709	0.130435	0.133779	0.137124	0.140468	0.143813	0.147157	0.150502	0.153846	0.157191	0.160535	0.16388	0.167224	0.170569	0.173913	0.177258	0.180602	0.183946	0.187291	0.190635	0.19398	0.197324	0.200669	0.204013	0.207358	0.210702	0.214047	0.217391	0.220736	0.22408	0.227425	0.230769	0.234114	0.237458	0.240803	0.244147	0.247492	0.250836	0.254181	0.257525	0.26087	0.264214	0.267559	0.270903	0.274247	0.277592	0.280936	0.284281	0.287625	0.29097	0.294314	0.297659	0.301003	0.304348	0.307692	0.311037	0.314381	0.317726	0.32107	0.324415	0.327759	0.331104	0.334448	0.337793	0.341137	0.344482	0.347826	0.351171	0.354515	0.35786	0.361204	0.364548	0.367893	0.371237	0.374582	0.377926	0.381271	0.384615	0.38796	0.391304	0.394649	0.397993	0.401338	0.404682	0.408027	0.411371	0.414716	0.41806	0.421405	0.424749	0.428094	0.431438	0.434783	0.438127	0.441472	0.444816	0.448161	0.451505	0.454849	0.458194	0.461538	0.464883	0.468227	0.471572	0.474916	0.478261	0.481605	0.48495	0.488294	0.491639	0.494983	0.498328	0.501672	0.505017	0.508361	0.511706	0.51505	0.518395	0.521739	0.525084	0.528428	0.531773	0.535117	0.538462	0.541806	0.545151	0.548495	0.551839	0.555184	0.558528	0.561873	0.565217	0.568562	0.571906	0.575251	0.578595	0.58194	0.585284	0.588629	0.591973	0.595318	0.598662	0.602007	0.605351	0.608696	0.61204	0.615385	0.618729	0.622074	0.625418	0.628763	0.632107	0.635452	0.638796	0.64214	0.645485	0.648829	0.652174	0.655518	0.658863	0.662207	0.665552	0.668896	0.672241	0.675585	0.67893	0.682274	0.685619	0.688963	0.692308	0.695652	0.698997	0.702341	0.705686	0.70903	0.712375	0.715719	0.719064	0.722408	0.725753	0.729097	0.732441	0.735786	0.73913	0.742475	0.745819	0.749164	0.752508	0.755853	0.759197	0.762542	0.765886	0.769231	0.772575	0.77592	0.779264	0.782609	0.785953	0.789298	0.792642	0.795987	0.799331	0.802676	0.80602	0.809365	0.812709	0.816054	0.819398	0.822742	0.826087	0.829431	0.832776	0.83612	0.839465	0.842809	0.846154	0.849498	0.852843	0.856187	0.859532	0.862876	0.866221	0.869565	0.87291	0.876254	0.879599	0.882943	0.886288	0.889632	0.892977	0.896321	0.899666	0.90301	0.906355	0.909699	0.913043	0.916388	0.919732	0.923077	0.926421	0.929766	0.93311	0.936455	0.939799	0.943144	0.946488	0.949833	0.953177	0.956522	0.959866	0.963211	0.966555	0.9699	0.973244	0.976589	0.979933	0.983278	0.986622	0.989967	0.993311	0.996656	1	-1.39663	-1.36341	-1.26375	-1.17305	-1.16158	-1.14914	-1.16127	-1.1862	-1.18564	-1.1508	-1.0641	-1.03822	-1.0259	-1.00791	-1.02747	-1.04979	-1.04083	-1.03919	-1.03476	-1.03836	-1.03137	-1.03732	-1.01416	-0.982822	-0.933462	-0.880443	-0.840369	-0.838916	-0.877413	-0.867905	-0.813941	-0.744442	-0.709276	-0.699725	-0.702506	-0.713641	-0.73268	-0.742478	-0.720669	-0.68049	-0.641285	-0.632303	-0.633271	-0.605029	-0.537371	-0.45806	-0.427577	-0.444106	-0.475031	-0.497213	-0.470237	-0.418994	-0.383705	-0.35962	-0.355263	-0.368462	-0.368187	-0.360965	-0.365898	-0.360922	-0.328974	-0.328058	-0.358931	-0.366451	-0.33405	-0.274548	-0.250542	-0.223474	-0.187924	-0.16191	-0.150881	-0.135066	-0.0917237	-0.0650256	-0.0583406	-0.0608165	-0.053379	-0.0557057	-0.0292851	5.02E-06	0.0207896	0.067167	0.115838	0.107781	0.0823542	0.110816	0.160575	0.211021	0.252637	0.287228	0.22056	0.127251	0.0749048	0.0815052	0.11001	0.159826	0.248742	0.315703	0.373638	0.389514	0.377229	0.340087	0.320241	0.299511	0.276611	0.260924	0.254314	0.249462	0.233957	0.232857	0.22321	0.209028	0.202103	0.196575	0.211946	0.232662	0.26848	0.296128	0.289136	0.279083	0.293248	0.317629	0.326902	0.299517	0.267576	0.301055	0.371627	0.38496	0.391562	0.41383	0.395776	0.375566	0.339416	0.264997	0.218005	0.228647	0.27818	0.367112	0.411908	0.373016	0.321856	0.293975	0.266159	0.230859	0.221066	0.212978	0.223	0.225985	0.224183	0.221734	0.230749	0.220705	0.187478	0.211604	0.264864	0.288878	0.279563	0.252641	0.23283	0.268935	0.316183	0.314533	0.272492	0.226907	0.215866	0.233868	0.281623	0.383603	0.502628	0.539316	0.501107	0.438889	0.352134	0.283866	0.266366	0.313516	0.352683	0.383326	0.387326	0.381723	0.389864	0.407731	0.391538	0.393031	0.423258	0.446018	0.455796	0.45868	0.46051	0.460354	0.434599	0.405124	0.453159	0.531409	0.569913	0.559369	0.515991	0.465252	0.428253	0.402928	0.395891	0.395304	0.380712	0.352944	0.361648	0.399997	0.426356	0.463159	0.511548	0.563951	0.594689	0.613651	0.671377	0.637896	0.597936	0.609984	0.666259	0.68035	0.676318	0.705035	0.725875	0.645341	0.519369	0.450249	0.419123	0.381013	0.352495	0.33106	0.392376	0.447345	0.461088	0.440397	0.39659	0.374943	0.347176	0.305416	0.303155	0.289654	0.286067	0.315809	0.347233	0.36262	0.379489	0.368243	0.319313	0.240294	0.0854873	0.0283641	0.0728351	0.181222	0.319308	0.441328	0.472497	0.428703	0.277953	0.0672745	-0.0900146	-0.148063	-0.105647	0.00337369	0.139623	0.195665	0.180879	0.195813	0.15874	0.0101048	-0.135505	-0.259033	-0.310664	-0.329439	-0.321252	-0.304026	-0.257284	-0.223274	-0.290328	-0.395393	-0.502077	-0.604324	-0.732367	-0.920106	-1.04954	-1.15066	-1.24833	-1.32845	-1.39942	-1.42913	-1.50774	-1.57046	-1.67922	-1.78824	-1.86993	-1.93399	-1.99981	-2.03672	-2.05886	-2.09454	-2.12951	-2.1687	-2.19787	-2.22164	3.82051	3.48112	3.03864	2.69016	2.32684	2.24115	1.95096	1.85007	1.65402	1.60711	1.57003	1.43867	1.3084	1.13165	0.965549	0.953052	0.868759	0.830674	0.809561	0.725818	0.793726	0.764654	0.773513	0.711878	0.709017	0.703899	0.698349	0.58499	0.467862	0.259441	0.230198	0.31311	0.234894	0.230236	0.266384	0.265222	0.255199	0.30711	0.21133	0.212709	0.224572	0.17431	0.0995833	0.131111	0.0771358	0.160036	0.204831	0.231344	0.245027	0.288032	0.20979	0.179202	0.156755	0.0768241	0.0929409	0.0565135	0.0691318	0.0671877	0.0674272	0.0142168	0.0397398	0.131417	0.0546377	0.0796592	0.0584531	0.172581	0.180172	0.114627	0.0796227	0.0700153	0.0988834	0.103713	0.0994882	0.11137	0.17321	0.124719	0.130607	0.117268	0.102016	0.109968	0.0969268	0.0267043	0.0922673	0.0414853	0.0424161	0.0449086	-0.0488719	-0.103329	-0.0232315	0.0505509	0.00504363	-0.011901	-0.0587166	-0.0320266	-0.0786483	-0.0975597	0.0191056	0.0962398	0.205968	0.221035	0.160578	0.0739833	0.00914066	0.0472275	-0.0352526	-0.0275071	-0.0791331	-0.0401176	-0.0954353	-0.10431	-0.0795171	-0.0801653	-0.0770643	-0.114793	-0.116794	-0.132918	-0.220624	-0.232039	-0.24414	-0.288441	-0.34284	-0.268727	-0.213126	-0.185009	-0.192044	-0.133567	-0.121994	-0.100665	-0.186046	-0.165722	-0.217598	-0.214277	-0.190804	-0.236213	-0.16793	-0.184713	-0.183071	-0.19441	-0.215808	-0.260002	-0.237347	-0.229427	-0.257251	-0.214845	-0.223576	-0.144979	-0.0737316	-0.0928509	-0.103469	-0.109025	-0.201876	-0.24454	-0.285638	-0.242169	-0.271774	-0.25278	-0.246846	-0.231278	-0.209099	-0.151767	-0.115166	-0.16343	-0.192482	-0.214643	-0.258449	-0.283193	-0.312935	-0.285946	-0.293008	-0.328292	-0.307899	-0.277963	-0.298309	-0.324928	-0.263952	-0.262683	-0.266556	-0.343607	-0.255827	-0.194861	-0.21462	-0.224224	-0.239686	-0.28027	-0.278998	-0.285031	-0.26547	-0.259681	-0.31261	-0.357767	-0.335128	-0.378043	-0.397925	-0.463195	-0.406854	-0.386324	-0.415124	-0.413764	-0.387371	-0.39075	-0.365837	-0.455156	-0.416528	-0.369921	-0.263997	-0.277472	-0.286472	-0.284138	-0.258211	-0.313568	-0.389462	-0.317348	-0.235708	-0.284486	-0.334951	-0.381369	-0.431019	-0.449359	-0.433149	-0.379043	-0.289131	-0.227626	-0.335406	-0.432272	-0.387917	-0.253481	-0.243732	-0.316138	-0.287591	-0.261908	-0.243849	-0.227368	-0.215206	-0.141363	-0.207982	-0.251031	-0.301234	-0.256447	-0.242244	-0.270916	-0.259047	-0.334659	-0.359454	-0.295862	-0.28492	-0.332558	-0.334511	-0.337606	-0.294817	-0.239636	-0.220346	-0.132196	-0.11554	-0.0807138	-0.202354	-0.231958	-0.237382	-0.217203	-0.174849	-0.341393	-0.271676	-0.255206	-0.327699	-0.345862	-0.297382	-0.292979	-0.262165	-0.314546	-0.267643	-0.134305	-0.131735	-0.109722	-0.103482	-0.11152	-0.133287	-0.197344	-0.223252	-0.12058	-0.052346	-0.0776227	0.100114	0.160954	0.333857	0.372736	0.462935	0.692002	0.92955	1.38589	1.80416	2.09947	2.34913	2.57328	2.22179	2.00793	1.87315	1.86518	1.75527	1.46517	0.559338	-0.590585	0.841117	0.833373	0.654626	0.589157	0.562297	0.63183	0.578843	0.449042	0.377775	0.35981	0.325593	0.317722	0.253851	0.213334	0.169153	0.187625	0.163514	0.0904207	0.111649	0.130515	0.168188	0.0978381	0.0837783	0.0513177	0.0723422	0.0834216	0.0562501	0.0162221	0.0401115	-0.00462972	-0.0613779	-0.0289986	-0.0840278	-0.107543	-0.103411	-0.0807383	-0.124308	-0.0909558	-0.120817	-0.1358	-0.148677	-0.194757	-0.21997	-0.185445	-0.220397	-0.149823	-0.162418	-0.181127	-0.163812	-0.12243	-0.153499	-0.178778	-0.165913	-0.187723	-0.154726	-0.196805	-0.205263	-0.209423	-0.197383	-0.231038	-0.214674	-0.207994	-0.185909	-0.177795	-0.218209	-0.143003	-0.105574	-0.132721	-0.140878	-0.125929	-0.13694	-0.139351	-0.165565	-0.178427	-0.0885343	-0.0644336	-0.0935265	-0.14535	-0.172996	-0.216641	-0.175342	-0.187532	-0.175969	-0.193634	-0.228088	-0.232467	-0.201222	-0.215844	-0.185599	-0.170327	-0.183942	-0.224157	-0.250165	-0.22307	-0.25203	-0.25104	-0.212704	-0.198865	-0.179125	-0.166646	-0.153342	-0.186793	-0.252112	-0.17059	-0.214486	-0.200093	-0.249369	-0.214159	-0.238802	-0.231339	-0.257725	-0.291687	-0.239555	-0.252015	-0.226341	-0.218339	-0.285892	-0.280554	-0.243741	-0.287662	-0.311613	-0.245104	-0.268608	-0.289176	-0.293237	-0.270549	-0.243514	-0.223931	-0.257102	-0.256591	-0.22482	-0.15703	-0.210279	-0.297062	-0.258209	-0.287035	-0.302237	-0.287037	-0.235672	-0.217632	-0.280159	-0.30568	-0.29945	-0.225741	-0.242849	-0.215619	-0.173573	-0.246825	-0.248217	-0.254737	-0.267429	-0.256346	-0.228124	-0.220949	-0.247828	-0.227059	-0.208852	-0.167051	-0.184827	-0.190101	-0.19349	-0.213559	-0.180065	-0.166798	-0.144045	-0.21399	-0.227928	-0.202078	-0.197488	-0.231812	-0.215826	-0.186297	-0.199044	-0.231799	-0.157942	-0.135377	-0.142689	-0.232132	-0.187052	-0.165418	-0.203411	-0.236818	-0.220085	-0.24173	-0.21171	-0.210768	-0.183314	-0.189227	-0.166343	-0.153641	-0.217657	-0.268213	-0.225661	-0.261904	-0.209194	-0.208123	-0.219659	-0.179129	-0.17164	-0.190173	-0.123521	-0.166541	-0.134439	-0.195292	-0.170649	-0.164554	-0.163883	-0.151605	-0.119764	-0.106052	-0.10584	-0.0985236	-0.0514105	-0.0983393	-0.0883778	-0.0894156	-0.0857936	-0.106378	-0.0737505	0.00870341	0.0509313	0.0523469	0.0536651	0.0914997	0.144251	0.233306	0.243913	0.165287	0.163363	0.239502	0.236372	0.225004	0.255636	0.296269	0.278714	0.222813	0.182777	0.251079	0.274539	0.240685	0.189615	0.158833	0.178578	0.252448	0.270979	0.20104	0.192657	0.172558	0.141712	0.093131	0.132684	0.197367	0.182756	0.202468	0.155411	0.193645	0.199612	0.220497	0.248593	0.21066	0.258499	0.305739	0.312281	0.24808	0.304347	0.272458	0.319523	0.396327	0.435355	0.533343	0.553861	0.62174	0.612577	0.651398	0.708701	0.757513	0.784347	0.947239	1.09459	1.23585	1.47391	1.61964	1.83381	2.05531	2.35025	2.81967	3.2529	4.05202	4.85402	5.82244	6.63769	6.77908	6.33926	5.77029	5.30779	4.95367	4.32657	3.2098	1.90997	0.829946
Dm123Dv4hom_20230518_sl1_ser24	0	0.00334448	0.00668896	0.0100334	0.0133779	0.0167224	0.0200669	0.0234114	0.0267559	0.0301003	0.0334448	0.0367893	0.0401338	0.0434783	0.0468227	0.0501672	0.0535117	0.0568562	0.0602007	0.0635452	0.0668896	0.0702341	0.0735786	0.0769231	0.0802676	0.083612	0.0869565	0.090301	0.0936455	0.09699	0.100334	0.103679	0.107023	0.110368	0.113712	0.117057	0.120401	0.123746	0.12709	0.130435	0.133779	0.137124	0.140468	0.143813	0.147157	0.150502	0.153846	0.157191	0.160535	0.16388	0.167224	0.170569	0.173913	0.177258	0.180602	0.183946	0.187291	0.190635	0.19398	0.197324	0.200669	0.204013	0.207358	0.210702	0.214047	0.217391	0.220736	0.22408	0.227425	0.230769	0.234114	0.237458	0.240803	0.244147	0.247492	0.250836	0.254181	0.257525	0.26087	0.264214	0.267559	0.270903	0.274247	0.277592	0.280936	0.284281	0.287625	0.29097	0.294314	0.297659	0.301003	0.304348	0.307692	0.311037	0.314381	0.317726	0.32107	0.324415	0.327759	0.331104	0.334448	0.337793	0.341137	0.344482	0.347826	0.351171	0.354515	0.35786	0.361204	0.364548	0.367893	0.371237	0.374582	0.377926	0.381271	0.384615	0.38796	0.391304	0.394649	0.397993	0.401338	0.404682	0.408027	0.411371	0.414716	0.41806	0.421405	0.424749	0.428094	0.431438	0.434783	0.438127	0.441472	0.444816	0.448161	0.451505	0.454849	0.458194	0.461538	0.464883	0.468227	0.471572	0.474916	0.478261	0.481605	0.48495	0.488294	0.491639	0.494983	0.498328	0.501672	0.505017	0.508361	0.511706	0.51505	0.518395	0.521739	0.525084	0.528428	0.531773	0.535117	0.538462	0.541806	0.545151	0.548495	0.551839	0.555184	0.558528	0.561873	0.565217	0.568562	0.571906	0.575251	0.578595	0.58194	0.585284	0.588629	0.591973	0.595318	0.598662	0.602007	0.605351	0.608696	0.61204	0.615385	0.618729	0.622074	0.625418	0.628763	0.632107	0.635452	0.638796	0.64214	0.645485	0.648829	0.652174	0.655518	0.658863	0.662207	0.665552	0.668896	0.672241	0.675585	0.67893	0.682274	0.685619	0.688963	0.692308	0.695652	0.698997	0.702341	0.705686	0.70903	0.712375	0.715719	0.719064	0.722408	0.725753	0.729097	0.732441	0.735786	0.73913	0.742475	0.745819	0.749164	0.752508	0.755853	0.759197	0.762542	0.765886	0.769231	0.772575	0.77592	0.779264	0.782609	0.785953	0.789298	0.792642	0.795987	0.799331	0.802676	0.80602	0.809365	0.812709	0.816054	0.819398	0.822742	0.826087	0.829431	0.832776	0.83612	0.839465	0.842809	0.846154	0.849498	0.852843	0.856187	0.859532	0.862876	0.866221	0.869565	0.87291	0.876254	0.879599	0.882943	0.886288	0.889632	0.892977	0.896321	0.899666	0.90301	0.906355	0.909699	0.913043	0.916388	0.919732	0.923077	0.926421	0.929766	0.93311	0.936455	0.939799	0.943144	0.946488	0.949833	0.953177	0.956522	0.959866	0.963211	0.966555	0.9699	0.973244	0.976589	0.979933	0.983278	0.986622	0.989967	0.993311	0.996656	1	-1.36828	-1.38689	-1.41601	-1.40133	-1.384	-1.39253	-1.38606	-1.38365	-1.34182	-1.33144	-1.31386	-1.30594	-1.27901	-1.27471	-1.29333	-1.29528	-1.29598	-1.30001	-1.29166	-1.28462	-1.27332	-1.25617	-1.24872	-1.25404	-1.25316	-1.24665	-1.21714	-1.2061	-1.21653	-1.21205	-1.22092	-1.21006	-1.19234	-1.17066	-1.15362	-1.12318	-1.11444	-1.08527	-1.08128	-1.10674	-1.10732	-1.09901	-1.07071	-1.06112	-1.05228	-1.05147	-1.0398	-1.01981	-1.00284	-0.988048	-0.98162	-0.953245	-0.929516	-0.909463	-0.907963	-0.89265	-0.883317	-0.869933	-0.884844	-0.876732	-0.876746	-0.852115	-0.82233	-0.796359	-0.783405	-0.750378	-0.717283	-0.696868	-0.661356	-0.639648	-0.598771	-0.582478	-0.575207	-0.592125	-0.592381	-0.609434	-0.576562	-0.540269	-0.496081	-0.440766	-0.414854	-0.428545	-0.410005	-0.415168	-0.4062	-0.389036	-0.379075	-0.374153	-0.340784	-0.320701	-0.290748	-0.233088	-0.195875	-0.192495	-0.184826	-0.19051	-0.181627	-0.154768	-0.107425	-0.0533345	-0.0402062	-0.0236278	-0.0264792	-0.0206098	-0.0112165	7.26E-05	0.0300631	0.0416086	0.0595996	0.0575387	0.0356255	0.0282897	0.0146945	0.0570685	0.0799972	0.0842415	0.0610184	0.0409177	0.0132047	0.0163262	0.0260527	0.026956	0.0337103	0.0244978	0.0377443	0.0755342	0.118397	0.142424	0.165709	0.171601	0.156184	0.143933	0.160269	0.165895	0.162267	0.156224	0.17311	0.203071	0.249375	0.267527	0.300088	0.288722	0.280723	0.299805	0.319459	0.320072	0.295776	0.251591	0.261701	0.305243	0.31654	0.31426	0.348682	0.384577	0.434679	0.443004	0.461102	0.53533	0.547027	0.538829	0.509308	0.459975	0.440925	0.392298	0.398635	0.424508	0.486077	0.526001	0.50759	0.501093	0.491399	0.486879	0.482651	0.509891	0.480438	0.502417	0.523261	0.524934	0.502632	0.477621	0.465271	0.468431	0.475795	0.486655	0.511039	0.511189	0.583331	0.629365	0.657843	0.678283	0.637142	0.630958	0.627293	0.631727	0.665512	0.717172	0.724355	0.729758	0.738937	0.743281	0.783194	0.793772	0.780588	0.793259	0.826292	0.83297	0.846682	0.836691	0.855778	0.891093	0.900113	0.865086	0.85055	0.890098	0.886247	0.92454	0.969223	0.968446	0.928707	0.871891	0.901375	0.888733	0.847427	0.8522	0.893528	0.962543	0.950572	0.924194	0.853867	0.898929	0.938048	0.97394	0.966531	0.969141	0.943989	0.940753	0.968147	0.960808	0.901672	0.853886	0.824839	0.858278	0.884669	0.867293	0.918269	0.895364	0.86324	0.847737	0.843682	0.889213	0.899682	0.859662	0.849861	0.845803	0.867145	0.886768	0.892229	0.891405	0.820665	0.768927	0.721865	0.65625	0.632467	0.662433	0.712499	0.74493	0.732097	0.705568	0.698651	0.641743	0.581511	0.521467	0.513727	0.522249	0.564737	0.577163	0.526786	0.464225	0.451368	0.467147	0.452803	0.431225	0.400559	0.362192	0.255134	0.168069	0.0897736	0.0249375	-0.0612949	-0.140023	-0.181317	-0.233881	-0.370979	-0.455576	-0.511433	-0.575804	-0.711088	-0.791651	-0.788624	-0.768055	1.36799	1.06097	1.49064	1.49119	1.46406	1.44971	1.50671	1.49371	1.4888	1.40095	1.33642	1.34551	1.31167	1.20925	1.19194	1.19606	1.27869	1.29828	1.34147	1.32003	1.20166	1.1927	1.10426	0.978765	0.865794	0.811593	0.785036	0.760259	0.709704	0.7164	0.70753	0.708797	0.67242	0.550727	0.551662	0.551131	0.458642	0.472317	0.537093	0.496644	0.469021	0.420029	0.412228	0.368765	0.408806	0.377623	0.353769	0.354702	0.335664	0.341591	0.261626	0.247512	0.230609	0.260586	0.149295	0.108916	0.079818	0.106736	-0.016125	0.0236564	0.0405793	0.0401181	0.0835153	0.150796	0.151079	0.0764009	-0.0121199	-0.0724495	-0.0552652	-0.143054	-0.132527	-0.122187	-0.103589	-0.129138	-0.146621	-0.261129	-0.307577	-0.379928	-0.391592	-0.438798	-0.431788	-0.469493	-0.467916	-0.490211	-0.488968	-0.550379	-0.494361	-0.492402	-0.454161	-0.554319	-0.585419	-0.542369	-0.566132	-0.598755	-0.528575	-0.522948	-0.555498	-0.576778	-0.628411	-0.666535	-0.623481	-0.603226	-0.59111	-0.573902	-0.527304	-0.523146	-0.51179	-0.51785	-0.497228	-0.524428	-0.516034	-0.464608	-0.515925	-0.531971	-0.590552	-0.560385	-0.546935	-0.494656	-0.508626	-0.504645	-0.470916	-0.425075	-0.416707	-0.455665	-0.461524	-0.48686	-0.477755	-0.5281	-0.490605	-0.44659	-0.491976	-0.54565	-0.556936	-0.58218	-0.587879	-0.498914	-0.482806	-0.474252	-0.438864	-0.581804	-0.542269	-0.546788	-0.562835	-0.537909	-0.562207	-0.540816	-0.520488	-0.509477	-0.497616	-0.404247	-0.391186	-0.409435	-0.376297	-0.318008	-0.303509	-0.341559	-0.398112	-0.372914	-0.37025	-0.273789	-0.261221	-0.295996	-0.239007	-0.215068	-0.114573	-0.100108	-0.119885	-0.168637	-0.263558	-0.246657	-0.182825	-0.171514	-0.205448	-0.152606	-0.209948	-0.1987	-0.145371	-0.04245	-0.0240182	-0.0479485	-0.0460539	-0.0390929	-0.066595	-0.0807736	-0.147572	-0.177579	-0.18801	-0.206312	-0.181834	-0.13985	-0.183137	-0.119955	-0.0444226	-0.0163101	-0.0283157	-0.060205	-0.0626618	-0.0998331	-0.110005	-0.106066	-0.0860709	-0.0523739	-0.0973943	-0.17934	-0.146181	-0.107088	-0.035657	-0.069764	-0.0357302	-0.0240382	-0.0861239	-0.0428019	-0.092823	-0.0669696	-0.109459	-0.159594	-0.0986347	-0.0593151	0.0749065	0.0401306	0.0283186	0.0248732	0.0539183	0.0566162	0.00351843	0.0157403	-0.0458673	0.0531809	0.0264636	0.0256621	-0.038484	0.0123212	-0.00214158	-0.0110344	-0.0834086	-0.0424264	-0.0409999	-0.0634816	-0.0271475	0.0512914	0.0562947	0.0423236	0.0143209	-0.134783	-0.0988665	-0.129126	-0.0679202	0.0246109	0.010436	0.00989615	0.02522	-0.0630426	0.0053151	0.0381447	0.070018	0.0229996	-0.110668	-0.0719847	-0.0624005	0.0195001	0.114604	0.163071	0.173292	0.175645	0.201489	0.179362	0.18493	0.179151	0.230832	0.200904	0.269406	0.335672	0.346865	0.353277	0.472222	0.580586	0.546377	0.512974	0.404801	0.452736	0.585741	0.691283	0.835445	0.950683	0.873839	0.804374	0.949243	1.17417	1.44836	1.59497	1.68226	1.89224	2.06369	2.17672	2.37907	2.52264	2.54959	2.42598	1.50075	0.261618	0.375827	0.366019	0.410973	0.383366	0.430762	0.39363	0.365847	0.321553	0.402444	0.275964	0.206585	0.252551	0.271414	0.236318	0.233777	0.20995	0.27752	0.224772	0.178536	0.159287	0.130804	0.0996327	0.0601386	0.0574701	0.0235881	0.0114261	0.0124641	0.00555092	-0.00347315	-0.0227891	-0.0828258	-0.0360738	-0.0105439	-0.0793217	-0.116602	-0.091924	-0.0739038	-0.0563988	-0.0489037	-0.0722091	-0.0529073	-0.132432	-0.0746072	-0.113768	-0.0593261	-0.106399	-0.138584	-0.112444	-0.111814	-0.109803	-0.104751	-0.114854	-0.127502	-0.107502	-0.131489	-0.108185	-0.138619	-0.151341	-0.236805	-0.231674	-0.20957	-0.195882	-0.194157	-0.124976	-0.156329	-0.157167	-0.228312	-0.281871	-0.215686	-0.33674	-0.267191	-0.239292	-0.288554	-0.268566	-0.239561	-0.331805	-0.337936	-0.376345	-0.403577	-0.379179	-0.393101	-0.41605	-0.417169	-0.454538	-0.467648	-0.495717	-0.4262	-0.478513	-0.455418	-0.501871	-0.530595	-0.552737	-0.535192	-0.580064	-0.48285	-0.497098	-0.530555	-0.549215	-0.577398	-0.533176	-0.530472	-0.565967	-0.542511	-0.507913	-0.50235	-0.544433	-0.434935	-0.407295	-0.414606	-0.460195	-0.48999	-0.445296	-0.51307	-0.454297	-0.468936	-0.453328	-0.430568	-0.414185	-0.462251	-0.442178	-0.403053	-0.405024	-0.407819	-0.416386	-0.371248	-0.322984	-0.433075	-0.454406	-0.402712	-0.363804	-0.378517	-0.405012	-0.381374	-0.453241	-0.437282	-0.400116	-0.395626	-0.420618	-0.402989	-0.527413	-0.484682	-0.496885	-0.490885	-0.425541	-0.453191	-0.427029	-0.401659	-0.427384	-0.396599	-0.372635	-0.36366	-0.365845	-0.370558	-0.392141	-0.405521	-0.405068	-0.475928	-0.436098	-0.405131	-0.385648	-0.361638	-0.434518	-0.311639	-0.32524	-0.29145	-0.243437	-0.227459	-0.227403	-0.241108	-0.231066	-0.243036	-0.219281	-0.258063	-0.232427	-0.278512	-0.223554	-0.177503	-0.108024	-0.0915764	-0.13643	-0.101046	-0.0481627	-0.0999964	-0.116139	-0.0951353	-0.159062	-0.0901736	-0.142746	-0.152007	-0.0768996	-0.0870313	-0.0788761	-0.0700366	-0.0352642	0.0104577	-0.000577303	-0.055609	-0.0912425	-0.125071	-0.122748	-0.0361626	-0.0530425	-0.0579604	-0.0906524	-0.0713247	-0.0409889	0.0718149	0.0139565	0.0690538	0.129146	0.117298	0.0745743	0.0120848	0.0529389	0.0295275	0.0312384	0.0331014	0.0163438	0.11665	0.139491	0.193798	0.236231	0.250918	0.209061	0.16073	0.198893	0.156922	0.312671	0.228577	0.26705	0.233424	0.247548	0.235642	0.312584	0.297093	0.301014	0.356423	0.374012	0.335706	0.409509	0.43027	0.504091	0.559136	0.454598	0.486462	0.496638	0.498958	0.547305	0.522228	0.545186	0.537188	0.562893	0.611	0.559691	0.66202	0.590365	0.484749	0.576364	0.614646	0.705488	0.714341	0.79703	0.892504	0.846306	0.837629	0.853511	0.929186	0.930332	1.06155	1.12677	1.17884	1.20773	1.28897	1.26536	1.39635	1.49023	1.44856	1.44612	1.49547	1.58582	1.64291	1.72179	1.78697	1.93718	2.08321	2.23609	2.40666	2.62534	2.91786	3.34064	3.9581	4.55294	5.27746	6.20932	7.03505	7.46533	7.7564	7.49192	5.44474	3.17092
Dm12Dv34CyO_20230518_sl1_ser41	0	0.00334448	0.00668896	0.0100334	0.0133779	0.0167224	0.0200669	0.0234114	0.0267559	0.0301003	0.0334448	0.0367893	0.0401338	0.0434783	0.0468227	0.0501672	0.0535117	0.0568562	0.0602007	0.0635452	0.0668896	0.0702341	0.0735786	0.0769231	0.0802676	0.083612	0.0869565	0.090301	0.0936455	0.09699	0.100334	0.103679	0.107023	0.110368	0.113712	0.117057	0.120401	0.123746	0.12709	0.130435	0.133779	0.137124	0.140468	0.143813	0.147157	0.150502	0.153846	0.157191	0.160535	0.16388	0.167224	0.170569	0.173913	0.177258	0.180602	0.183946	0.187291	0.190635	0.19398	0.197324	0.200669	0.204013	0.207358	0.210702	0.214047	0.217391	0.220736	0.22408	0.227425	0.230769	0.234114	0.237458	0.240803	0.244147	0.247492	0.250836	0.254181	0.257525	0.26087	0.264214	0.267559	0.270903	0.274247	0.277592	0.280936	0.284281	0.287625	0.29097	0.294314	0.297659	0.301003	0.304348	0.307692	0.311037	0.314381	0.317726	0.32107	0.324415	0.327759	0.331104	0.334448	0.337793	0.341137	0.344482	0.347826	0.351171	0.354515	0.35786	0.361204	0.364548	0.367893	0.371237	0.374582	0.377926	0.381271	0.384615	0.38796	0.391304	0.394649	0.397993	0.401338	0.404682	0.408027	0.411371	0.414716	0.41806	0.421405	0.424749	0.428094	0.431438	0.434783	0.438127	0.441472	0.444816	0.448161	0.451505	0.454849	0.458194	0.461538	0.464883	0.468227	0.471572	0.474916	0.478261	0.481605	0.48495	0.488294	0.491639	0.494983	0.498328	0.501672	0.505017	0.508361	0.511706	0.51505	0.518395	0.521739	0.525084	0.528428	0.531773	0.535117	0.538462	0.541806	0.545151	0.548495	0.551839	0.555184	0.558528	0.561873	0.565217	0.568562	0.571906	0.575251	0.578595	0.58194	0.585284	0.588629	0.591973	0.595318	0.598662	0.602007	0.605351	0.608696	0.61204	0.615385	0.618729	0.622074	0.625418	0.628763	0.632107	0.635452	0.638796	0.64214	0.645485	0.648829	0.652174	0.655518	0.658863	0.662207	0.665552	0.668896	0.672241	0.675585	0.67893	0.682274	0.685619	0.688963	0.692308	0.695652	0.698997	0.702341	0.705686	0.70903	0.712375	0.715719	0.719064	0.722408	0.725753	0.729097	0.732441	0.735786	0.73913	0.742475	0.745819	0.749164	0.752508	0.755853	0.759197	0.762542	0.765886	0.769231	0.772575	0.77592	0.779264	0.782609	0.785953	0.789298	0.792642	0.795987	0.799331	0.802676	0.80602	0.809365	0.812709	0.816054	0.819398	0.822742	0.826087	0.829431	0.832776	0.83612	0.839465	0.842809	0.846154	0.849498	0.852843	0.856187	0.859532	0.862876	0.866221	0.869565	0.87291	0.876254	0.879599	0.882943	0.886288	0.889632	0.892977	0.896321	0.899666	0.90301	0.906355	0.909699	0.913043	0.916388	0.919732	0.923077	0.926421	0.929766	0.93311	0.936455	0.939799	0.943144	0.946488	0.949833	0.953177	0.956522	0.959866	0.963211	0.966555	0.9699	0.973244	0.976589	0.979933	0.983278	0.986622	0.989967	0.993311	0.996656	1	-1.33407	-1.3358	-1.34134	-1.34987	-1.32487	-1.25186	-1.19987	-1.14845	-1.12278	-1.12403	-1.1038	-1.10707	-1.16264	-1.17131	-1.13229	-1.104	-1.04728	-1.02153	-0.968986	-0.943029	-0.919885	-0.871847	-0.855547	-0.85166	-0.823793	-0.798164	-0.799701	-0.74226	-0.648567	-0.58645	-0.598907	-0.594577	-0.509226	-0.451476	-0.493459	-0.526333	-0.478657	-0.464021	-0.44559	-0.449906	-0.422852	-0.378014	-0.374477	-0.311203	-0.240296	-0.266362	-0.264809	-0.183972	-0.151314	-0.226152	-0.223171	-0.192104	-0.196551	-0.247793	-0.277495	-0.282015	-0.238765	-0.202117	-0.154957	-0.14687	-0.189587	-0.182818	-0.111731	-0.113212	-0.0744596	-0.0130167	-0.00637291	0.0198858	0.0120484	0.0385413	0.0606429	0.0587922	0.044937	-0.00252349	-0.0422328	-0.0343762	0.0508403	0.100642	0.104284	0.0436098	-0.041128	-0.0306235	0.0208883	0.0402792	0.0648628	0.0937567	0.0925593	0.0878081	0.0817457	0.111152	0.164694	0.162837	0.135234	0.0839207	0.101736	0.176987	0.227993	0.183215	0.11616	0.120968	0.160534	0.173676	0.207856	0.266868	0.289722	0.276455	0.276987	0.28717	0.274743	0.300516	0.267503	0.256089	0.297035	0.342116	0.302874	0.333033	0.364659	0.36001	0.357201	0.398165	0.39621	0.332974	0.30986	0.375324	0.415419	0.452801	0.437864	0.493961	0.429461	0.347435	0.44121	0.536621	0.570347	0.581359	0.569876	0.557928	0.543189	0.497211	0.435369	0.464333	0.477616	0.44741	0.46216	0.467982	0.494431	0.521213	0.522844	0.541198	0.583544	0.551832	0.458879	0.470146	0.483773	0.501927	0.502002	0.492823	0.501979	0.541657	0.570334	0.602036	0.570373	0.496334	0.513887	0.551837	0.630144	0.722871	0.755627	0.697118	0.722386	0.736341	0.841222	0.880334	0.759737	0.695735	0.684762	0.686824	0.713983	0.71731	0.714447	0.727537	0.743658	0.778295	0.831152	0.816119	0.694009	0.593736	0.641334	0.700764	0.704757	0.739318	0.685084	0.593664	0.611223	0.624564	0.64197	0.608074	0.572889	0.613939	0.645169	0.58544	0.530996	0.532845	0.496387	0.451888	0.39554	0.423585	0.485349	0.584722	0.565657	0.445125	0.363966	0.362583	0.336366	0.30273	0.250764	0.266642	0.271863	0.261314	0.244675	0.232264	0.263106	0.22689	0.098688	0.00186241	0.0376461	0.091153	0.104199	0.0487614	-0.0723704	-0.03323	0.0585451	0.067904	0.0387256	-0.073131	-0.0913466	-0.0731552	-0.0942503	-0.14388	-0.238174	-0.35682	-0.389071	-0.364	-0.380957	-0.407996	-0.349185	-0.329069	-0.292754	-0.324985	-0.41922	-0.487648	-0.49041	-0.492521	-0.474244	-0.478653	-0.515547	-0.557677	-0.628672	-0.685478	-0.735507	-0.742845	-0.748688	-0.770724	-0.831703	-0.838969	-0.806733	-0.758198	-0.80595	-0.888794	-0.992855	-1.02763	-1.0216	-1.00295	-1.03606	-1.12594	-1.15685	-1.1505	-1.21969	-1.3054	-1.31583	-1.35111	-1.36518	-1.35002	-1.36748	-1.40066	-1.44634	-1.49877	-1.53809	-1.58944	-1.6706	-1.72466	-1.78224	-1.86629	-1.93003	-1.99988	-2.06236	-2.10751	-2.15481	-2.19494	-2.24318	-2.27835	0.525794	0.169024	0.0634839	0.20268	0.151769	0.214623	0.217313	0.0932581	0.120606	0.0670331	0.0918508	0.198484	0.2336	0.218069	0.279317	0.150809	0.129083	-0.0220379	0.0238971	-0.0448403	-0.110614	-0.13943	-0.165601	-0.136975	-0.0869588	-0.0740033	-0.0605062	-0.0927058	-0.224233	-0.240176	-0.24732	-0.208088	-0.16228	-0.139332	-0.206334	-0.279895	-0.216398	-0.270432	-0.245443	-0.345802	-0.31478	-0.312697	-0.412652	-0.448587	-0.406625	-0.420917	-0.463854	-0.419282	-0.428524	-0.509198	-0.503285	-0.434388	-0.443709	-0.420554	-0.433716	-0.428831	-0.325732	-0.293956	-0.307341	-0.246475	-0.254457	-0.248048	-0.152451	-0.213322	-0.201799	-0.145926	-0.180977	-0.167468	-0.148183	-0.0603892	-0.0481211	-0.0883845	-0.0304218	0.0183781	0.0448072	0.096634	0.107842	0.0750498	0.0244641	-0.0207733	0.0105047	-0.0330948	0.0136692	-0.0291094	-0.0340174	-0.00829468	-0.0152636	-0.0473846	-0.0549714	-0.0692451	-0.0596416	-0.063429	-0.0782021	-0.100475	-0.0725842	-0.0484786	-0.0125258	0.0630255	0.0195765	0.0371859	0.0630472	0.0377559	0.0790341	0.126516	0.09188	0.0591181	-0.0142546	0.0228317	0.0275923	0.0400933	0.0605575	0.0872412	0.0431731	0.0709945	0.107711	0.0696266	0.0959376	0.0677606	0.0755276	0.109588	0.074013	0.0997311	0.175084	0.263704	0.228026	0.223705	0.192164	0.272275	0.261823	0.23057	0.259045	0.205582	0.208513	0.147394	0.172603	0.20296	0.192398	0.167367	0.197601	0.266523	0.251984	0.209269	0.216867	0.275548	0.24529	0.218158	0.183259	0.141693	0.184762	0.202333	0.180394	0.240085	0.212396	0.236431	0.184103	0.192617	0.176186	0.225395	0.308186	0.331025	0.283479	0.183802	0.137081	0.128273	0.159467	0.167579	0.15072	0.0993274	0.150218	0.105784	0.0983596	0.182401	0.23834	0.257125	0.268762	0.271391	0.204454	0.0887151	0.103725	0.179704	0.198571	0.152079	0.155586	0.123627	0.122713	0.0795156	0.0684549	0.136066	0.0730142	0.12797	0.0695105	0.0275593	0.146651	0.163924	0.19391	0.124554	0.0740505	0.142247	0.14567	0.146167	0.118133	0.14365	0.104921	0.153872	0.183555	0.256453	0.206516	0.19501	0.141947	0.0638617	0.166472	0.198591	0.250733	0.241031	0.186412	0.173331	0.125817	0.0956871	0.0357419	-0.0366639	-0.0556069	-0.0610139	-0.0563364	-0.0796345	-0.0494308	-0.0416995	-0.0837497	-0.0940864	-0.20492	-0.275893	-0.202736	-0.201736	-0.210697	-0.289624	-0.301426	-0.208318	-0.146849	-0.205675	-0.238368	-0.238111	-0.170945	-0.120458	-0.117777	-0.160213	-0.223148	-0.276774	-0.28095	-0.272443	-0.374099	-0.463411	-0.477184	-0.494887	-0.500104	-0.569931	-0.538749	-0.488136	-0.492909	-0.499315	-0.673074	-0.72347	-0.701371	-0.639145	-0.617052	-0.555152	-0.560488	-0.627748	-0.553182	-0.444604	-0.591558	-0.473822	-0.405507	-0.37434	-0.301166	-0.241999	-0.180299	0.0110629	0.0618134	0.141831	0.280727	0.298129	0.501883	0.674896	0.56666	0.757157	1.01601	1.10109	1.10739	1.23638	1.32313	1.66678	1.9156	2.03079	2.49369	2.18783	2.05844	2.3059	2.05484	1.55275	-0.670082	-2.95541	0.127552	0.0280652	0.0339113	0.0581873	0.110726	0.0655791	0.0559292	0.00301947	0.0149322	0.0198682	0.00544315	-0.00395191	0.0113639	-0.032745	-0.0175628	-0.0281096	0.0251054	-0.0415903	-0.0453926	-0.0647876	-0.0688458	-0.0670665	-0.0503373	-0.0754965	-0.0867096	-0.106895	-0.0679109	-0.0887246	-0.0983465	-0.126864	-0.166162	-0.148319	-0.0917587	-0.0560143	-0.0638891	-0.0869339	-0.0781306	-0.106709	-0.0612817	-0.104093	-0.0739456	-0.0353596	-0.0989829	-0.133662	-0.130445	-0.103757	-0.141944	-0.131388	-0.132873	-0.166761	-0.164104	-0.147685	-0.149139	-0.160158	-0.169179	-0.158755	-0.0934317	-0.0791245	-0.119745	-0.121397	-0.120059	-0.147473	-0.0946471	-0.141072	-0.138693	-0.0930078	-0.112394	-0.108022	-0.131136	-0.0781354	-0.0756498	-0.0897103	-0.0610039	-0.0703565	-0.0459951	-0.0729112	-0.0818434	-0.0570594	-0.0464762	-0.0475539	-0.0725296	-0.0801809	-0.0372418	-0.111319	-0.1155	-0.11516	-0.102993	-0.114635	-0.12397	-0.129721	-0.137956	-0.152232	-0.146755	-0.142669	-0.149262	-0.146464	-0.118348	-0.0863665	-0.109249	-0.140001	-0.116748	-0.139489	-0.125716	-0.130417	-0.121616	-0.159798	-0.164707	-0.14219	-0.125529	-0.119161	-0.116763	-0.10234	-0.131309	-0.145187	-0.133267	-0.140388	-0.0975957	-0.136189	-0.135827	-0.103328	-0.140002	-0.136964	-0.128559	-0.0950878	-0.0982464	-0.0763703	-0.0935388	-0.0531598	-0.0482786	-0.0616107	-0.0619842	-0.0694879	-0.0621953	-0.0681221	-0.0542691	-0.0638408	-0.0887306	-0.108179	-0.0869906	-0.0612884	-0.0397587	-0.0662317	-0.11163	-0.121851	-0.101987	-0.0942384	-0.109069	-0.131551	-0.145472	-0.129913	-0.116963	-0.0837132	-0.103698	-0.112457	-0.167262	-0.16949	-0.121077	-0.127208	-0.145891	-0.116806	-0.153185	-0.162141	-0.185644	-0.216109	-0.163801	-0.174708	-0.1901	-0.184048	-0.142133	-0.185797	-0.183793	-0.145816	-0.158415	-0.152349	-0.160725	-0.172002	-0.180167	-0.192072	-0.169928	-0.135079	-0.133859	-0.184191	-0.179532	-0.203475	-0.184513	-0.209032	-0.21696	-0.16395	-0.17941	-0.165369	-0.182125	-0.186347	-0.138862	-0.126707	-0.100111	-0.128928	-0.170598	-0.133082	-0.156645	-0.123354	-0.133572	-0.143131	-0.131063	-0.103529	-0.147631	-0.167699	-0.165761	-0.124984	-0.112794	-0.167611	-0.159177	-0.164895	-0.198929	-0.204834	-0.169249	-0.166594	-0.197661	-0.20205	-0.211796	-0.251382	-0.243111	-0.228288	-0.213254	-0.260779	-0.256204	-0.226717	-0.242224	-0.244418	-0.259707	-0.263627	-0.215879	-0.238009	-0.249474	-0.268528	-0.252435	-0.237799	-0.220495	-0.209117	-0.166058	-0.150087	-0.114791	-0.118193	-0.143213	-0.170377	-0.137924	-0.163625	-0.136987	-0.113774	-0.138324	-0.128499	-0.0941358	-0.0778301	-0.0820596	-0.116594	-0.0909876	-0.0498485	-0.0380651	-0.037798	-0.0691	-0.0214197	0.0536789	0.102538	0.104247	0.193927	0.196976	0.200021	0.23913	0.332534	0.358522	0.425291	0.543525	0.589721	0.65853	0.779292	0.890204	1.07768	1.1961	1.34868	1.61563	1.7091	1.9551	2.29404	2.4071	2.67391	2.85171	3.11227	3.50459	3.90251	4.31927	5.06358	5.57979	6.17418	7.49522	7.87931	8.46618	9.37285	8.86325	7.34121	2.99937	-0.00335525
Dm1234homM1_20221012_sl2_ser31	0	0.00334448	0.00668896	0.0100334	0.0133779	0.0167224	0.0200669	0.0234114	0.0267559	0.0301003	0.0334448	0.0367893	0.0401338	0.0434783	0.0468227	0.0501672	0.0535117	0.0568562	0.0602007	0.0635452	0.0668896	0.0702341	0.0735786	0.0769231	0.0802676	0.083612	0.0869565	0.090301	0.0936455	0.09699	0.100334	0.103679	0.107023	0.110368	0.113712	0.117057	0.120401	0.123746	0.12709	0.130435	0.133779	0.137124	0.140468	0.143813	0.147157	0.150502	0.153846	0.157191	0.160535	0.16388	0.167224	0.170569	0.173913	0.177258	0.180602	0.183946	0.187291	0.190635	0.19398	0.197324	0.200669	0.204013	0.207358	0.210702	0.214047	0.217391	0.220736	0.22408	0.227425	0.230769	0.234114	0.237458	0.240803	0.244147	0.247492	0.250836	0.254181	0.257525	0.26087	0.264214	0.267559	0.270903	0.274247	0.277592	0.280936	0.284281	0.287625	0.29097	0.294314	0.297659	0.301003	0.304348	0.307692	0.311037	0.314381	0.317726	0.32107	0.324415	0.327759	0.331104	0.334448	0.337793	0.341137	0.344482	0.347826	0.351171	0.354515	0.35786	0.361204	0.364548	0.367893	0.371237	0.374582	0.377926	0.381271	0.384615	0.38796	0.391304	0.394649	0.397993	0.401338	0.404682	0.408027	0.411371	0.414716	0.41806	0.421405	0.424749	0.428094	0.431438	0.434783	0.438127	0.441472	0.444816	0.448161	0.451505	0.454849	0.458194	0.461538	0.464883	0.468227	0.471572	0.474916	0.478261	0.481605	0.48495	0.488294	0.491639	0.494983	0.498328	0.501672	0.505017	0.508361	0.511706	0.51505	0.518395	0.521739	0.525084	0.528428	0.531773	0.535117	0.538462	0.541806	0.545151	0.548495	0.551839	0.555184	0.558528	0.561873	0.565217	0.568562	0.571906	0.575251	0.578595	0.58194	0.585284	0.588629	0.591973	0.595318	0.598662	0.602007	0.605351	0.608696	0.61204	0.615385	0.618729	0.622074	0.625418	0.628763	0.632107	0.635452	0.638796	0.64214	0.645485	0.648829	0.652174	0.655518	0.658863	0.662207	0.665552	0.668896	0.672241	0.675585	0.67893	0.682274	0.685619	0.688963	0.692308	0.695652	0.698997	0.702341	0.705686	0.70903	0.712375	0.715719	0.719064	0.722408	0.725753	0.729097	0.732441	0.735786	0.73913	0.742475	0.745819	0.749164	0.752508	0.755853	0.759197	0.762542	0.765886	0.769231	0.772575	0.77592	0.779264	0.782609	0.785953	0.789298	0.792642	0.795987	0.799331	0.802676	0.80602	0.809365	0.812709	0.816054	0.819398	0.822742	0.826087	0.829431	0.832776	0.83612	0.839465	0.842809	0.846154	0.849498	0.852843	0.856187	0.859532	0.862876	0.866221	0.869565	0.87291	0.876254	0.879599	0.882943	0.886288	0.889632	0.892977	0.896321	0.899666	0.90301	0.906355	0.909699	0.913043	0.916388	0.919732	0.923077	0.926421	0.929766	0.93311	0.936455	0.939799	0.943144	0.946488	0.949833	0.953177	0.956522	0.959866	0.963211	0.966555	0.9699	0.973244	0.976589	0.979933	0.983278	0.986622	0.989967	0.993311	0.996656	1	-0.646251	-0.640007	-0.629549	-0.699403	-0.654997	-0.66851	-0.677183	-0.713225	-0.761928	-0.821807	-0.876786	-0.90477	-0.907111	-0.903922	-0.906381	-0.844967	-0.772189	-0.724227	-0.719172	-0.762176	-0.780923	-0.735239	-0.651526	-0.575053	-0.504495	-0.430955	-0.381706	-0.362472	-0.360415	-0.373943	-0.404691	-0.447329	-0.452715	-0.417474	-0.381432	-0.311461	-0.204847	-0.16786	-0.200868	-0.215207	-0.17883	-0.11122	-0.0592385	-0.0836381	-0.0840469	-0.00196153	0.00786535	-0.0771154	-0.155737	-0.198688	-0.237331	-0.229927	-0.221728	-0.164287	-0.0763404	-0.0353297	-0.0402358	-0.0267498	-0.0210762	-0.0689248	-0.0947691	-0.0115106	0.0616992	0.064515	0.0341249	0.037123	0.0242239	-0.0802822	-0.199816	-0.264086	-0.286306	-0.273924	-0.238488	-0.193304	-0.0953455	0.0178312	0.0649144	0.0750107	0.137315	0.176109	0.128539	0.0922134	0.084906	0.103609	0.0795832	0.00822109	-0.0782024	-0.149055	-0.138822	-0.123053	-0.0720571	0.0419992	0.152037	0.181146	0.172576	0.168551	0.214744	0.282571	0.294459	0.267371	0.192244	0.167344	0.135454	0.0633131	0.0261661	0.0740548	0.108842	0.106733	0.123655	0.126112	0.0880445	0.102564	0.147153	0.194219	0.252505	0.287841	0.24928	0.172238	0.0887604	0.0219952	-0.00325463	0.0742634	0.206939	0.318796	0.349135	0.322938	0.319051	0.349229	0.354072	0.274581	0.127361	0.0371809	0.0258735	0.00720888	0.0167486	0.0897684	0.187589	0.219643	0.176286	0.144377	0.143653	0.106761	0.0682271	0.0898666	0.179824	0.256321	0.274231	0.260884	0.276391	0.29794	0.235418	0.170895	0.169804	0.222675	0.31972	0.406887	0.439318	0.427227	0.42663	0.45929	0.466371	0.4417	0.426413	0.299961	0.135967	0.0528754	0.107063	0.195129	0.21751	0.243298	0.297939	0.361318	0.441613	0.446407	0.434107	0.437382	0.440413	0.366935	0.298195	0.29255	0.294484	0.243956	0.236889	0.255266	0.165697	0.0727513	0.0793793	0.128924	0.208194	0.223113	0.197777	0.158389	0.175909	0.266144	0.293363	0.275278	0.31256	0.342125	0.305649	0.22587	0.169801	0.25759	0.345572	0.387947	0.368347	0.302775	0.203892	0.144292	0.211899	0.308572	0.374568	0.440684	0.514583	0.507304	0.455841	0.435985	0.405025	0.347587	0.238848	0.143942	0.0708364	0.0344796	0.064139	0.0787148	0.0535533	0.00999834	-0.0182718	-0.0547569	-0.00375909	0.144821	0.293273	0.337181	0.269227	0.223063	0.155899	0.0746399	0.0249145	-0.0374392	-0.00831993	0.0781878	0.121328	0.130098	0.207702	0.252523	0.166513	0.11162	0.100342	0.0933461	0.0825756	0.0611496	0.00226719	-0.106983	-0.0982817	-0.0226368	0.0857303	0.129714	0.0821473	-0.00539354	-0.0320879	-0.0343491	-0.0578083	-0.0460952	-0.00912125	0.0169232	-0.0649494	-0.247017	-0.427333	-0.48057	-0.464445	-0.511468	-0.587357	-0.467156	-0.293026	-0.158699	-0.0690331	-0.118167	-0.265299	-0.401446	-0.435537	-0.403102	-0.428938	-0.602897	-0.737396	-0.857353	-0.924601	-0.917249	-0.925585	-0.96236	-1.04137	-1.05984	-1.12427	-1.27532	-1.46512	-1.65302	-1.7876	-1.8405	-1.80606	-1.84688	-1.75869	-1.53367	0.630985	0.657259	0.594451	0.674963	0.667222	0.628633	0.684829	0.737681	0.674724	0.651269	0.662049	0.62099	0.584651	0.624252	0.620962	0.569124	0.575822	0.570069	0.589879	0.62381	0.534838	0.484269	0.428296	0.415992	0.41469	0.376569	0.298798	0.244324	0.256786	0.224825	0.211901	0.139367	0.102684	0.0402163	0.0860566	0.103311	0.0833771	0.0432215	0.00945547	-0.00439961	0.0158562	0.0166512	0.00106236	-0.0822547	-0.110144	-0.0638943	-0.0350058	-0.0148896	-0.0657808	-0.0909842	-0.109891	-0.0800139	-0.12414	-0.0679322	-0.0422179	-0.0166369	-0.00188151	-0.0392657	-0.0813012	-0.0884323	-0.0602392	-0.0363678	-0.0552704	-0.0701245	-0.0794367	-0.0950252	-0.0134679	0.038644	0.0313559	0.0638825	0.0643256	0.0653944	0.0553727	0.00794946	-0.0349771	0.0072734	0.0600564	0.0262945	0.00718345	0.0195845	-0.0499722	-0.0535535	-0.0753427	-0.077825	-0.054866	-0.0601006	-0.0242039	-0.0912149	-0.0976323	-0.0651102	-0.0617626	-0.0678811	-0.0582098	-0.0637773	-0.0131834	-0.0496353	-0.0580338	-0.0349572	-0.0861197	-0.0639476	-0.0721047	-0.00740968	-0.00339438	0.00361045	-0.00686215	0.0403245	0.0534439	-0.0193497	-0.0122146	-0.0405833	-0.105164	-0.139512	-0.113995	-0.0777167	-0.093094	-0.0984967	-0.073056	-0.0615761	-0.0332923	-0.00435604	0.000627468	-0.0465546	-0.0482865	-0.051399	-0.0696123	-0.08923	-0.128273	-0.139927	-0.0778743	-0.106186	-0.136865	-0.110757	-0.103942	-0.110087	-0.195112	-0.202415	-0.228601	-0.253325	-0.221524	-0.236181	-0.210838	-0.245281	-0.235645	-0.209667	-0.165081	-0.157364	-0.189194	-0.243456	-0.345056	-0.367936	-0.369884	-0.316051	-0.271029	-0.252897	-0.22041	-0.194885	-0.168725	-0.195242	-0.219603	-0.22539	-0.161255	-0.204999	-0.163398	-0.145933	-0.109945	-0.106722	-0.130573	-0.136314	-0.153755	-0.188552	-0.213	-0.275807	-0.242488	-0.216881	-0.136334	-0.055008	-0.0246923	-0.0539101	-0.102867	-0.0766671	-0.104978	-0.148453	-0.146917	-0.123787	-0.117627	-0.12307	-0.137454	-0.158562	-0.172963	-0.17728	-0.156777	-0.179183	-0.230097	-0.24248	-0.243881	-0.238569	-0.228624	-0.109638	-0.130557	-0.173342	-0.218299	-0.23885	-0.158314	-0.0986301	-0.0716463	-0.0681193	-0.115242	-0.125757	-0.161081	-0.105312	-0.0293374	-0.070763	-0.056139	-0.0565821	-0.0784565	-0.0785708	-0.113207	-0.118363	-0.146571	-0.152464	-0.158935	-0.117495	-0.215733	-0.227004	-0.233827	-0.272844	-0.260198	-0.223167	-0.0958022	-0.0266057	-0.0476109	-0.0771947	-0.130238	-0.110679	-0.14088	-0.144832	-0.088058	-0.074931	-0.112776	-0.0786641	0.00657035	0.030947	0.0488478	0.0744234	0.0399321	0.0348663	0.0655474	0.0408016	0.131347	0.139398	0.103471	0.0556626	0.000848533	-0.024118	-0.012831	-0.0608712	-0.0730074	0.00190774	0.0225526	0.038143	0.115262	0.0995445	0.173789	0.254706	0.275914	0.175486	0.216293	0.214527	0.203443	0.291627	0.323429	0.364412	0.343569	0.299814	0.330595	0.363598	0.447452	0.492063	0.572996	0.642037	0.69597	0.644007	0.687442	0.690665	0.759575	0.768322	0.817144	1.01988	1.02059	0.983085	0.91626	0.899582	1.0501	1.08903	1.0582	0.828388	0.53402	-0.200706	-1.26623	-1.39856	-0.0958946	-0.0271027	-0.0446223	0.0522235	0.0147883	-0.0484825	-0.0102282	0.0848789	0.109126	0.0991817	0.101829	0.122275	0.165766	0.174033	0.0971413	0.0746028	0.077289	0.0913114	0.0641732	0.0629529	0.0843455	0.271948	0.576529	0.489086	0.139976	0.0267177	-0.0527838	-0.0970065	-0.101374	-0.053295	-0.0108258	-0.0633699	-0.133085	-0.156709	-0.162976	-0.176209	-0.147791	-0.127917	-0.0841094	-0.117263	-0.135819	-0.178919	-0.211844	-0.236889	-0.224841	-0.2068	-0.2201	-0.20092	-0.205913	-0.225256	-0.260511	-0.239428	-0.2501	-0.209791	-0.191234	-0.184063	-0.171504	-0.199744	-0.223192	-0.1792	-0.0886536	-0.0724755	-0.108126	-0.158185	-0.162844	-0.206361	-0.22871	-0.23554	-0.226268	-0.188786	-0.137807	-0.171136	-0.203203	-0.196935	-0.210171	-0.217546	-0.223972	-0.238614	-0.210403	-0.17456	-0.150671	-0.186354	-0.19833	-0.201594	-0.19228	-0.21511	-0.271915	-0.30682	-0.289184	-0.260406	-0.289999	-0.294902	-0.274088	-0.278884	-0.250266	-0.265398	-0.262325	-0.21817	-0.20893	-0.229766	-0.261503	-0.215764	-0.165511	-0.119518	-0.187407	-0.212057	-0.20167	-0.20012	-0.199346	-0.24099	-0.207384	-0.0831738	-0.178954	-0.230983	-0.213852	-0.223127	-0.248193	-0.231915	-0.234779	-0.244905	-0.226313	-0.195364	-0.0986699	-0.033252	-0.0770716	-0.162025	-0.199559	-0.225774	-0.230614	-0.2482	-0.255814	-0.222615	-0.23571	-0.257819	-0.275596	-0.237748	-0.181273	-0.195936	-0.220738	-0.278324	-0.272917	-0.250002	-0.23332	-0.273809	-0.249709	-0.201391	-0.247971	-0.289099	-0.304394	-0.274316	-0.248698	-0.230411	-0.239489	-0.190809	-0.19686	-0.225655	-0.2434	-0.236445	-0.218558	-0.172625	-0.128675	-0.178083	-0.202794	-0.22695	-0.209138	-0.205295	-0.207216	-0.227776	-0.2372	-0.234794	-0.203378	-0.199051	-0.187878	-0.2084	-0.129384	-0.122159	-0.206289	-0.233904	-0.22112	-0.180126	-0.123675	-0.19325	-0.232291	-0.24344	-0.225663	-0.231635	-0.208792	-0.160917	-0.129492	-0.17124	-0.211765	-0.225782	-0.231867	-0.221346	-0.198476	-0.158102	-0.149524	-0.125161	-0.138342	-0.149338	-0.157853	-0.158097	-0.154259	-0.147623	-0.112408	-0.0827631	-0.0811838	-0.0567801	-0.104369	-0.105733	-0.0703934	-0.0319052	-0.000722878	0.0501985	0.0585868	0.0354399	0.0323522	-0.0175762	-0.0449836	-0.0408113	-0.0290716	-0.0103245	-0.0508556	-0.0298679	-0.0159758	-0.0181124	0.0158654	0.0794919	0.13955	0.104414	0.0487789	0.073474	0.119312	0.245416	0.268684	0.259366	0.338297	0.272903	0.19859	0.173355	0.205781	0.22455	0.269734	0.324221	0.420517	0.583507	0.603704	0.472184	0.508637	0.521931	0.587423	0.603124	0.536219	0.519641	0.573808	0.632298	0.640116	0.626391	0.623834	0.679192	0.800676	0.858328	0.898521	0.962291	1.03389	1.00791	1.08809	1.13971	1.21709	1.28148	1.38763	1.50336	1.48321	1.44353	1.49856	1.53251	1.64735	1.75359	1.85689	1.98178	2.14713	2.13268	2.15975	2.13551	2.16982	2.24586	2.35439	2.54487	2.51195	2.52087	2.50219	2.54411	2.71189	2.70903	2.36246	2.09931	1.67813	0.627769	-0.452958	-0.716227
Dm124Dv3hom_20221024_sl4_ser2	0	0.00334448	0.00668896	0.0100334	0.0133779	0.0167224	0.0200669	0.0234114	0.0267559	0.0301003	0.0334448	0.0367893	0.0401338	0.0434783	0.0468227	0.0501672	0.0535117	0.0568562	0.0602007	0.0635452	0.0668896	0.0702341	0.0735786	0.0769231	0.0802676	0.083612	0.0869565	0.090301	0.0936455	0.09699	0.100334	0.103679	0.107023	0.110368	0.113712	0.117057	0.120401	0.123746	0.12709	0.130435	0.133779	0.137124	0.140468	0.143813	0.147157	0.150502	0.153846	0.157191	0.160535	0.16388	0.167224	0.170569	0.173913	0.177258	0.180602	0.183946	0.187291	0.190635	0.19398	0.197324	0.200669	0.204013	0.207358	0.210702	0.214047	0.217391	0.220736	0.22408	0.227425	0.230769	0.234114	0.237458	0.240803	0.244147	0.247492	0.250836	0.254181	0.257525	0.26087	0.264214	0.267559	0.270903	0.274247	0.277592	0.280936	0.284281	0.287625	0.29097	0.294314	0.297659	0.301003	0.304348	0.307692	0.311037	0.314381	0.317726	0.32107	0.324415	0.327759	0.331104	0.334448	0.337793	0.341137	0.344482	0.347826	0.351171	0.354515	0.35786	0.361204	0.364548	0.367893	0.371237	0.374582	0.377926	0.381271	0.384615	0.38796	0.391304	0.394649	0.397993	0.401338	0.404682	0.408027	0.411371	0.414716	0.41806	0.421405	0.424749	0.428094	0.431438	0.434783	0.438127	0.441472	0.444816	0.448161	0.451505	0.454849	0.458194	0.461538	0.464883	0.468227	0.471572	0.474916	0.478261	0.481605	0.48495	0.488294	0.491639	0.494983	0.498328	0.501672	0.505017	0.508361	0.511706	0.51505	0.518395	0.521739	0.525084	0.528428	0.531773	0.535117	0.538462	0.541806	0.545151	0.548495	0.551839	0.555184	0.558528	0.561873	0.565217	0.568562	0.571906	0.575251	0.578595	0.58194	0.585284	0.588629	0.591973	0.595318	0.598662	0.602007	0.605351	0.608696	0.61204	0.615385	0.618729	0.622074	0.625418	0.628763	0.632107	0.635452	0.638796	0.64214	0.645485	0.648829	0.652174	0.655518	0.658863	0.662207	0.665552	0.668896	0.672241	0.675585	0.67893	0.682274	0.685619	0.688963	0.692308	0.695652	0.698997	0.702341	0.705686	0.70903	0.712375	0.715719	0.719064	0.722408	0.725753	0.729097	0.732441	0.735786	0.73913	0.742475	0.745819	0.749164	0.752508	0.755853	0.759197	0.762542	0.765886	0.769231	0.772575	0.77592	0.779264	0.782609	0.785953	0.789298	0.792642	0.795987	0.799331	0.802676	0.80602	0.809365	0.812709	0.816054	0.819398	0.822742	0.826087	0.829431	0.832776	0.83612	0.839465	0.842809	0.846154	0.849498	0.852843	0.856187	0.859532	0.862876	0.866221	0.869565	0.87291	0.876254	0.879599	0.882943	0.886288	0.889632	0.892977	0.896321	0.899666	0.90301	0.906355	0.909699	0.913043	0.916388	0.919732	0.923077	0.926421	0.929766	0.93311	0.936455	0.939799	0.943144	0.946488	0.949833	0.953177	0.956522	0.959866	0.963211	0.966555	0.9699	0.973244	0.976589	0.979933	0.983278	0.986622	0.989967	0.993311	0.996656	1	-1.4603	-1.43862	-1.37677	-1.34704	-1.32913	-1.33549	-1.33524	-1.34529	-1.34029	-1.3175	-1.27252	-1.23395	-1.22625	-1.19962	-1.16642	-1.17004	-1.17835	-1.19156	-1.23639	-1.28389	-1.28052	-1.25489	-1.21353	-1.17063	-1.15319	-1.17569	-1.20419	-1.21866	-1.19886	-1.15733	-1.11643	-1.09144	-1.07735	-1.06436	-1.04716	-1.0341	-1.04146	-1.05142	-1.03542	-1.0068	-0.985003	-0.974666	-0.941385	-0.925175	-0.928122	-0.942152	-0.888849	-0.84527	-0.862834	-0.869419	-0.842259	-0.819141	-0.810025	-0.770986	-0.721971	-0.712065	-0.698097	-0.670116	-0.654237	-0.690209	-0.731199	-0.709651	-0.653199	-0.595523	-0.553942	-0.547495	-0.559391	-0.58492	-0.580362	-0.559543	-0.51177	-0.433841	-0.37427	-0.366624	-0.347054	-0.37169	-0.417878	-0.404682	-0.362868	-0.319604	-0.278402	-0.225624	-0.191869	-0.210359	-0.238563	-0.200312	-0.164639	-0.162782	-0.156961	-0.155044	-0.169784	-0.152704	-0.179876	-0.266706	-0.26326	-0.169651	-0.114923	-0.158992	-0.156543	-0.109972	-0.0873855	-0.0786126	-0.0818527	-0.0596101	-0.0569369	-0.0788167	-0.0616651	-0.0224956	-0.0186572	-0.0634855	-0.0936514	-0.0611197	0.000744111	0.0623884	0.142349	0.184231	0.166972	0.116384	0.0563021	0.0186039	-0.00891976	-0.0236955	-0.031755	0.0209889	0.070373	0.146304	0.212905	0.192729	0.163569	0.191422	0.179852	0.119133	0.11095	0.139419	0.147756	0.118911	0.0880088	0.105701	0.132833	0.148721	0.192618	0.24759	0.276261	0.275653	0.299211	0.27629	0.249586	0.240801	0.289205	0.286258	0.26434	0.306802	0.344465	0.326078	0.329945	0.371014	0.451666	0.476345	0.466804	0.448051	0.370439	0.336006	0.331944	0.315926	0.315544	0.352798	0.400589	0.476423	0.528377	0.562948	0.617823	0.703943	0.777125	0.73786	0.632046	0.555545	0.515157	0.481203	0.455501	0.44075	0.44807	0.466297	0.538977	0.592068	0.5708	0.547704	0.59399	0.630721	0.664921	0.639744	0.580906	0.5438	0.563518	0.608845	0.591773	0.554933	0.504102	0.491211	0.567609	0.698553	0.771159	0.757107	0.764157	0.789416	0.752083	0.657035	0.647453	0.663895	0.637866	0.639556	0.642973	0.674349	0.732181	0.75917	0.684088	0.59096	0.606567	0.716176	0.806454	0.906709	0.988097	1.08614	1.15998	1.17705	1.10206	1.02941	0.943117	0.891131	0.948197	0.954474	0.91658	0.864946	0.87022	0.94811	0.992457	1.0398	1.03912	0.981279	0.83549	0.744436	0.803803	0.827981	0.765188	0.726504	0.713102	0.767032	0.868645	0.984391	0.985505	0.968659	0.900391	0.890858	0.96645	0.932201	0.807297	0.734924	0.807268	0.885129	0.801362	0.65903	0.538205	0.489429	0.516296	0.531314	0.46324	0.39384	0.307904	0.245585	0.215377	0.141427	0.0137742	-0.119867	-0.194022	-0.212164	-0.202956	-0.197455	-0.196328	-0.283196	-0.411791	-0.463784	-0.485031	-0.579804	-0.687634	-0.724591	-0.74141	-0.788545	-0.820082	-0.887174	-0.927197	-1.00213	-1.09161	-1.20124	-1.25892	-1.32862	-1.38035	-1.43687	-1.46948	-1.49536	-1.51759	-1.51809	3.08137	2.98936	2.59046	2.383	2.21925	2.23601	2.09395	2.04768	1.9189	1.87347	1.88012	2.01677	2.18106	2.19019	2.06965	2.04276	1.98935	1.95582	2.05547	2.03465	2.04711	1.96708	1.86191	1.75376	1.61956	1.46819	1.47528	1.48856	1.45137	1.36872	1.27801	1.23813	1.15563	1.13639	1.16015	1.21611	1.30865	1.33031	1.28994	1.20411	1.2106	1.1951	1.13564	1.13816	1.08529	0.904725	0.85062	0.796624	0.793033	0.760907	0.669212	0.538789	0.460769	0.410526	0.412857	0.306043	0.228514	0.211833	0.184166	0.14373	0.0566064	-0.0317918	-0.0256943	-0.101118	-0.123932	-0.115744	-0.135814	-0.104149	-0.13094	-0.134246	-0.133621	-0.156184	-0.15503	-0.205631	-0.2396	-0.237712	-0.208881	-0.241009	-0.26237	-0.22943	-0.272675	-0.243094	-0.188895	-0.243228	-0.248657	-0.234317	-0.214182	-0.229903	-0.222171	-0.211809	-0.19312	-0.170538	-0.179482	-0.221196	-0.19293	-0.22705	-0.193286	-0.194587	-0.212491	-0.205427	-0.132374	-0.165479	-0.273996	-0.282915	-0.270615	-0.262599	-0.295884	-0.296171	-0.266352	-0.271963	-0.271714	-0.292372	-0.299436	-0.329864	-0.350722	-0.373449	-0.386402	-0.33508	-0.350017	-0.317019	-0.283149	-0.298183	-0.303161	-0.340902	-0.380379	-0.388517	-0.426389	-0.408897	-0.432273	-0.460238	-0.421965	-0.34651	-0.334208	-0.232322	-0.207088	-0.173722	-0.148816	-0.20389	-0.252721	-0.238956	-0.245929	-0.248165	-0.304279	-0.353502	-0.448696	-0.4878	-0.474183	-0.499208	-0.496312	-0.479506	-0.480481	-0.398005	-0.439994	-0.457116	-0.45209	-0.457762	-0.357295	-0.343552	-0.352745	-0.340485	-0.298444	-0.30968	-0.308037	-0.313428	-0.379014	-0.416895	-0.389388	-0.373752	-0.341037	-0.265649	-0.289026	-0.385313	-0.400212	-0.435398	-0.462757	-0.520876	-0.570222	-0.536802	-0.458788	-0.411187	-0.451376	-0.433572	-0.411577	-0.43093	-0.471793	-0.571418	-0.535011	-0.517888	-0.482379	-0.480683	-0.479123	-0.426266	-0.384283	-0.45476	-0.503865	-0.454463	-0.434842	-0.44299	-0.48551	-0.506247	-0.543885	-0.571113	-0.54068	-0.522974	-0.441435	-0.406204	-0.379699	-0.44608	-0.500787	-0.521834	-0.537311	-0.489358	-0.384472	-0.381922	-0.309827	-0.381086	-0.452833	-0.43458	-0.494067	-0.510283	-0.503882	-0.504237	-0.411807	-0.44033	-0.410511	-0.423555	-0.400489	-0.450813	-0.561914	-0.558028	-0.51199	-0.430855	-0.439582	-0.355827	-0.384777	-0.40699	-0.338061	-0.272812	-0.374777	-0.456775	-0.488364	-0.437625	-0.39965	-0.471175	-0.436743	-0.471889	-0.429467	-0.477038	-0.48172	-0.474332	-0.443351	-0.452133	-0.495891	-0.534712	-0.575527	-0.560752	-0.483911	-0.408989	-0.418404	-0.399784	-0.495273	-0.52193	-0.521097	-0.521636	-0.521042	-0.514194	-0.470205	-0.443815	-0.331841	-0.263863	-0.0873811	-0.0327379	0.0115595	-0.0091104	-0.00112039	0.0479153	0.101397	0.0840404	0.171825	0.355811	0.477053	0.39186	0.402852	0.556247	0.779012	0.93894	1.03815	1.08289	1.34687	1.53786	1.69998	1.629	1.65233	1.54194	1.37913	1.31583	1.31934	1.04681	0.796962	0.484082	-0.105769	-0.140486	-0.209646	-0.224924	-0.130621	-0.23489	-0.295358	-0.304086	-0.285635	-0.300391	-0.300075	-0.294241	-0.268027	-0.253993	-0.233203	-0.197349	-0.21459	-0.243573	-0.226077	-0.279131	-0.239158	-0.259497	-0.296574	-0.273651	-0.282763	-0.298692	-0.286756	-0.265386	-0.294528	-0.305044	-0.303149	-0.305693	-0.317847	-0.335526	-0.335181	-0.342856	-0.312947	-0.312792	-0.303683	-0.31707	-0.339113	-0.343048	-0.310928	-0.319349	-0.312326	-0.364588	-0.354991	-0.34752	-0.342736	-0.355014	-0.354178	-0.372167	-0.406532	-0.441192	-0.426141	-0.463537	-0.451432	-0.462165	-0.461399	-0.464204	-0.489342	-0.483136	-0.449656	-0.49472	-0.5085	-0.508314	-0.499355	-0.488647	-0.475029	-0.497682	-0.50943	-0.514894	-0.499149	-0.518689	-0.505737	-0.521317	-0.540953	-0.544074	-0.516607	-0.52091	-0.532682	-0.48935	-0.45682	-0.488067	-0.501484	-0.480505	-0.475524	-0.480175	-0.466794	-0.462423	-0.456992	-0.439838	-0.418303	-0.408362	-0.387266	-0.408526	-0.40506	-0.391654	-0.385351	-0.40161	-0.364181	-0.367356	-0.429209	-0.433067	-0.415866	-0.430098	-0.454276	-0.461603	-0.445818	-0.43365	-0.441959	-0.446616	-0.462022	-0.463488	-0.449489	-0.462372	-0.474207	-0.454537	-0.462398	-0.427929	-0.425587	-0.420422	-0.421428	-0.415303	-0.438549	-0.393699	-0.411101	-0.436018	-0.441564	-0.443151	-0.426109	-0.417481	-0.419036	-0.397259	-0.378373	-0.35628	-0.365512	-0.3679	-0.387691	-0.413634	-0.424577	-0.40872	-0.426371	-0.430117	-0.42191	-0.448254	-0.442415	-0.408214	-0.400604	-0.386185	-0.399405	-0.381477	-0.366179	-0.406945	-0.425213	-0.38903	-0.380154	-0.384431	-0.370138	-0.350572	-0.360556	-0.352995	-0.358296	-0.341438	-0.328386	-0.32522	-0.30936	-0.288633	-0.27717	-0.310942	-0.316028	-0.314594	-0.293374	-0.310765	-0.314269	-0.316834	-0.30673	-0.318207	-0.29915	-0.285934	-0.308755	-0.327989	-0.320018	-0.298753	-0.285762	-0.284769	-0.237575	-0.220392	-0.222556	-0.220853	-0.215962	-0.173885	-0.18213	-0.192538	-0.187473	-0.153118	-0.143822	-0.141323	-0.13406	-0.128519	-0.152151	-0.160939	-0.137529	-0.112222	-0.0417077	-0.00560376	0.0404309	0.0412912	0.0283802	0.0658831	0.101256	0.154161	0.225402	0.308483	0.361374	0.427518	0.452289	0.494988	0.515917	0.564131	0.558151	0.539709	0.567095	0.571223	0.571638	0.615736	0.64415	0.639821	0.614286	0.626013	0.666824	0.769711	0.788151	0.77675	0.804659	0.83274	0.917309	0.963489	0.970661	0.907234	0.896959	0.975851	1.06959	1.04497	1.10217	1.04982	0.998519	0.911365	0.943298	1.0145	1.07605	1.06634	1.03874	1.06336	1.08318	1.08237	1.07922	1.04876	1.04122	1.03358	1.0803	1.11557	1.10637	1.08927	1.09376	1.12192	1.15127	1.18319	1.25766	1.32167	1.47226	1.61336	1.70124	1.64657	1.66815	1.79278	1.9115	1.98618	2.06765	2.15401	2.34891	2.55971	2.89402	3.3295	3.8678	4.31908	4.52419	4.45014	4.76071	5.13337	5.44772	5.26317	5.07179	4.97962	4.75843	4.41564	3.75271	2.78564	1.63648	0.785807
Dm1Dv234CyO_20230518_sl1_ser25	0	0.00334448	0.00668896	0.0100334	0.0133779	0.0167224	0.0200669	0.0234114	0.0267559	0.0301003	0.0334448	0.0367893	0.0401338	0.0434783	0.0468227	0.0501672	0.0535117	0.0568562	0.0602007	0.0635452	0.0668896	0.0702341	0.0735786	0.0769231	0.0802676	0.083612	0.0869565	0.090301	0.0936455	0.09699	0.100334	0.103679	0.107023	0.110368	0.113712	0.117057	0.120401	0.123746	0.12709	0.130435	0.133779	0.137124	0.140468	0.143813	0.147157	0.150502	0.153846	0.157191	0.160535	0.16388	0.167224	0.170569	0.173913	0.177258	0.180602	0.183946	0.187291	0.190635	0.19398	0.197324	0.200669	0.204013	0.207358	0.210702	0.214047	0.217391	0.220736	0.22408	0.227425	0.230769	0.234114	0.237458	0.240803	0.244147	0.247492	0.250836	0.254181	0.257525	0.26087	0.264214	0.267559	0.270903	0.274247	0.277592	0.280936	0.284281	0.287625	0.29097	0.294314	0.297659	0.301003	0.304348	0.307692	0.311037	0.314381	0.317726	0.32107	0.324415	0.327759	0.331104	0.334448	0.337793	0.341137	0.344482	0.347826	0.351171	0.354515	0.35786	0.361204	0.364548	0.367893	0.371237	0.374582	0.377926	0.381271	0.384615	0.38796	0.391304	0.394649	0.397993	0.401338	0.404682	0.408027	0.411371	0.414716	0.41806	0.421405	0.424749	0.428094	0.431438	0.434783	0.438127	0.441472	0.444816	0.448161	0.451505	0.454849	0.458194	0.461538	0.464883	0.468227	0.471572	0.474916	0.478261	0.481605	0.48495	0.488294	0.491639	0.494983	0.498328	0.501672	0.505017	0.508361	0.511706	0.51505	0.518395	0.521739	0.525084	0.528428	0.531773	0.535117	0.538462	0.541806	0.545151	0.548495	0.551839	0.555184	0.558528	0.561873	0.565217	0.568562	0.571906	0.575251	0.578595	0.58194	0.585284	0.588629	0.591973	0.595318	0.598662	0.602007	0.605351	0.608696	0.61204	0.615385	0.618729	0.622074	0.625418	0.628763	0.632107	0.635452	0.638796	0.64214	0.645485	0.648829	0.652174	0.655518	0.658863	0.662207	0.665552	0.668896	0.672241	0.675585	0.67893	0.682274	0.685619	0.688963	0.692308	0.695652	0.698997	0.702341	0.705686	0.70903	0.712375	0.715719	0.719064	0.722408	0.725753	0.729097	0.732441	0.735786	0.73913	0.742475	0.745819	0.749164	0.752508	0.755853	0.759197	0.762542	0.765886	0.769231	0.772575	0.77592	0.779264	0.782609	0.785953	0.789298	0.792642	0.795987	0.799331	0.802676	0.80602	0.809365	0.812709	0.816054	0.819398	0.822742	0.826087	0.829431	0.832776	0.83612	0.839465	0.842809	0.846154	0.849498	0.852843	0.856187	0.859532	0.862876	0.866221	0.869565	0.87291	0.876254	0.879599	0.882943	0.886288	0.889632	0.892977	0.896321	0.899666	0.90301	0.906355	0.909699	0.913043	0.916388	0.919732	0.923077	0.926421	0.929766	0.93311	0.936455	0.939799	0.943144	0.946488	0.949833	0.953177	0.956522	0.959866	0.963211	0.966555	0.9699	0.973244	0.976589	0.979933	0.983278	0.986622	0.989967	0.993311	0.996656	1	-1.28421	-1.20184	-1.2014	-1.15479	-1.05896	-1.02532	-1.07859	-1.05208	-0.989085	-0.947542	-0.95996	-0.901272	-0.865344	-0.838483	-0.81323	-0.830016	-0.867153	-0.869612	-0.863499	-0.865502	-0.814205	-0.771183	-0.703714	-0.665291	-0.622739	-0.565205	-0.525778	-0.5092	-0.51938	-0.53043	-0.539987	-0.54536	-0.553798	-0.578075	-0.559203	-0.51339	-0.492064	-0.470766	-0.435241	-0.443898	-0.467291	-0.453102	-0.401334	-0.394176	-0.397422	-0.438317	-0.499063	-0.504661	-0.51029	-0.455126	-0.411283	-0.379717	-0.348385	-0.316626	-0.291324	-0.318247	-0.350551	-0.345793	-0.328821	-0.306928	-0.35575	-0.406179	-0.41279	-0.381765	-0.374592	-0.353816	-0.321893	-0.310384	-0.311177	-0.29857	-0.313062	-0.336004	-0.356611	-0.3298	-0.303999	-0.254674	-0.252836	-0.259979	-0.25933	-0.249805	-0.21662	-0.198705	-0.186542	-0.164549	-0.147077	-0.191875	-0.259539	-0.252035	-0.206561	-0.132834	-0.118142	-0.0939567	-0.0266973	0.0276848	0.0200772	-0.0130473	-0.0375051	-0.0306035	-0.0312757	-0.0369174	-0.0346881	-0.0205039	-0.082314	-0.0974067	-0.109783	-0.063184	0.0292809	0.0992292	0.10548	0.0812544	0.0146099	-0.0824696	-0.101771	-0.0413252	0.0601483	0.129578	0.115002	0.0807221	0.0492506	0.0332882	0.0308366	0.043165	0.0522023	0.0355375	0.0199262	0.0449499	0.0611223	0.114531	0.121113	0.135253	0.100473	0.078588	0.0983732	0.132965	0.163512	0.158068	0.189553	0.213753	0.254438	0.241032	0.211476	0.178888	0.184594	0.173018	0.18455	0.192309	0.185295	0.199326	0.165417	0.17168	0.170514	0.188094	0.214295	0.274068	0.327924	0.314537	0.293857	0.312687	0.356833	0.358525	0.309513	0.287714	0.252757	0.249472	0.27452	0.270874	0.24197	0.258327	0.403721	0.486036	0.452999	0.366787	0.357481	0.397897	0.378145	0.327043	0.344384	0.388177	0.458804	0.47737	0.494289	0.506864	0.447298	0.381456	0.29462	0.212674	0.19694	0.251274	0.350841	0.428227	0.468186	0.460274	0.436158	0.425813	0.445881	0.443544	0.454171	0.501929	0.54166	0.514518	0.46447	0.357207	0.369167	0.392879	0.459169	0.441518	0.436006	0.414963	0.381228	0.417223	0.492271	0.526629	0.549488	0.523853	0.503872	0.485551	0.549513	0.512124	0.476248	0.436892	0.37903	0.330975	0.376664	0.403048	0.415853	0.391286	0.298994	0.275754	0.338091	0.32848	0.383817	0.472825	0.505522	0.574162	0.54695	0.567292	0.582747	0.639238	0.699983	0.688447	0.61652	0.507877	0.416009	0.388813	0.379235	0.459434	0.575683	0.668789	0.722496	0.766269	0.785435	0.912465	0.961386	0.956589	0.964004	0.98113	1.06581	1.19543	1.23681	1.15574	0.969445	0.960224	1.09643	1.15853	1.23898	1.27375	1.16033	1.0436	0.965875	0.946895	0.84323	0.718719	0.678946	0.708455	0.709953	0.671154	0.631972	0.507364	0.398112	0.376199	0.357397	0.326842	0.336458	0.215777	-0.019461	-0.133908	-0.280305	-0.402168	-0.489334	-0.513623	-0.639714	-0.707123	-0.769363	-0.787089	-0.752017	-0.859536	-0.993204	-1.05892	-0.879457	-0.596808	0.384349	0.359999	0.223443	0.156974	0.140297	0.0657805	-0.00129076	-0.0730402	-0.106994	-0.0911112	-0.131965	-0.134898	-0.144038	-0.177992	-0.172893	-0.182775	-0.178079	-0.174951	-0.196076	-0.192047	-0.18854	-0.262552	-0.274758	-0.268905	-0.231168	-0.235017	-0.245939	-0.238109	-0.251575	-0.269604	-0.270612	-0.242827	-0.222268	-0.198972	-0.17857	-0.201202	-0.266847	-0.271608	-0.223711	-0.202024	-0.21649	-0.253662	-0.246056	-0.26912	-0.237501	-0.255665	-0.283353	-0.23991	-0.202342	-0.189307	-0.188404	-0.18072	-0.239184	-0.264659	-0.235821	-0.206448	-0.171432	-0.143039	-0.131461	-0.12236	-0.154151	-0.178302	-0.205338	-0.193172	-0.219273	-0.224581	-0.210601	-0.230254	-0.288886	-0.303014	-0.355925	-0.327341	-0.287779	-0.263388	-0.291498	-0.25329	-0.273282	-0.279731	-0.28209	-0.275762	-0.271	-0.296468	-0.295289	-0.297147	-0.271161	-0.256927	-0.302317	-0.291096	-0.290538	-0.289372	-0.269029	-0.223488	-0.205221	-0.251895	-0.270024	-0.259777	-0.246446	-0.240235	-0.261231	-0.292119	-0.291201	-0.288581	-0.276117	-0.29154	-0.349292	-0.353773	-0.334511	-0.338785	-0.342064	-0.299176	-0.258306	-0.252806	-0.248286	-0.277632	-0.295803	-0.291964	-0.293533	-0.328787	-0.350275	-0.365632	-0.35819	-0.341891	-0.307186	-0.251568	-0.294546	-0.314385	-0.317771	-0.288285	-0.258704	-0.214907	-0.237572	-0.234968	-0.286714	-0.34492	-0.335449	-0.318092	-0.331373	-0.291663	-0.262458	-0.254238	-0.263406	-0.261806	-0.231533	-0.258959	-0.280992	-0.308599	-0.302073	-0.223665	-0.182716	-0.177539	-0.175466	-0.168125	-0.204736	-0.225088	-0.254305	-0.283056	-0.30776	-0.351931	-0.333574	-0.310598	-0.299637	-0.249208	-0.252765	-0.249062	-0.297657	-0.32473	-0.282268	-0.244546	-0.185178	-0.159906	-0.176399	-0.179982	-0.19398	-0.1732	-0.155815	-0.161326	-0.121259	-0.094241	-0.0933702	-0.109972	-0.126332	-0.135532	-0.105386	-0.0816297	-0.0609393	-0.0583655	-0.0497371	-0.0559844	-0.0611391	-0.0215184	0.00458982	0.0454542	0.0751595	0.062628	0.0122768	0.0419905	0.0758213	0.106157	0.0733144	0.0604783	0.0645689	0.0853979	0.163982	0.136874	0.190568	0.258057	0.261735	0.224381	0.158341	0.125192	0.0809981	0.068464	0.146455	0.136834	0.0934252	0.100221	0.156783	0.143725	0.166569	0.227789	0.293157	0.281577	0.298149	0.318399	0.358924	0.326326	0.329428	0.311964	0.290612	0.266355	0.245741	0.246532	0.233266	0.291875	0.223305	0.203772	0.173589	0.199506	0.219658	0.24747	0.237257	0.260788	0.243473	0.242952	0.221298	0.249496	0.231759	0.265496	0.319151	0.353971	0.266601	0.283791	0.290108	0.248375	0.245728	0.246984	0.216061	0.294849	0.324536	0.396444	0.458236	0.458662	0.529041	0.54341	0.554533	0.607722	0.623504	0.676759	0.757524	0.911312	0.992371	0.980202	0.995523	1.04064	1.2538	1.41119	1.62918	1.81452	2.02112	2.23771	2.50106	2.77379	3.30942	3.67332	3.77387	4.25992	4.5755	4.81554	5.21283	5.92902	6.69877	7.27813	7.43148	7.58309	7.75114	7.15425	6.06088	4.54151	3.17881	0.989541	0.0224894	0.0191793	0.0124304	-0.00511455	-0.0260553	-0.0444079	-0.0531577	-0.0648848	-0.064063	-0.0615817	-0.0792026	-0.0850693	-0.0955271	-0.101668	-0.104873	-0.102301	-0.0958664	-0.0996293	-0.112088	-0.105956	-0.0940632	-0.101577	-0.0929772	-0.0954853	-0.104675	-0.113375	-0.130015	-0.138889	-0.156289	-0.15756	-0.153037	-0.146016	-0.143402	-0.146128	-0.152805	-0.151843	-0.152409	-0.159139	-0.161564	-0.175331	-0.17143	-0.169949	-0.172109	-0.167957	-0.150877	-0.151359	-0.169162	-0.153837	-0.148471	-0.143521	-0.158638	-0.153707	-0.161192	-0.144906	-0.138756	-0.136871	-0.135996	-0.133972	-0.138321	-0.147646	-0.155174	-0.16414	-0.169176	-0.158043	-0.161144	-0.175469	-0.175547	-0.178106	-0.178879	-0.174335	-0.175115	-0.174802	-0.168571	-0.168886	-0.17288	-0.155074	-0.163957	-0.175675	-0.191198	-0.202618	-0.20523	-0.205606	-0.199813	-0.193403	-0.181522	-0.170442	-0.18266	-0.178018	-0.183855	-0.173617	-0.190842	-0.201467	-0.209381	-0.211973	-0.210998	-0.205968	-0.192396	-0.179176	-0.193219	-0.202077	-0.202196	-0.190645	-0.200262	-0.204053	-0.211195	-0.220249	-0.217153	-0.214214	-0.202752	-0.207471	-0.201698	-0.211036	-0.213396	-0.214549	-0.210342	-0.212426	-0.207137	-0.216665	-0.216101	-0.215243	-0.202408	-0.199315	-0.21063	-0.194905	-0.197843	-0.197054	-0.211615	-0.214493	-0.211432	-0.2126	-0.228039	-0.216512	-0.213844	-0.20874	-0.199162	-0.198384	-0.210693	-0.220855	-0.217221	-0.224921	-0.212053	-0.213595	-0.200488	-0.194083	-0.185807	-0.179802	-0.193293	-0.19363	-0.205613	-0.212833	-0.213684	-0.20827	-0.191129	-0.194179	-0.209515	-0.218264	-0.22311	-0.230245	-0.212678	-0.217196	-0.224724	-0.204601	-0.203115	-0.207812	-0.213518	-0.21849	-0.222334	-0.22562	-0.222328	-0.21564	-0.218405	-0.209133	-0.203379	-0.202775	-0.215651	-0.218497	-0.214226	-0.21987	-0.200816	-0.193827	-0.182935	-0.174265	-0.161348	-0.156705	-0.180825	-0.192333	-0.187147	-0.179704	-0.177102	-0.176102	-0.178341	-0.172703	-0.175175	-0.161477	-0.150593	-0.133601	-0.111746	-0.0998854	-0.109213	-0.111634	-0.108263	-0.11588	-0.10697	-0.114803	-0.0963858	-0.0801683	-0.0849966	-0.0957647	-0.103703	-0.102821	-0.0818294	-0.0696298	-0.0581172	-0.0611387	-0.0771648	-0.0846149	-0.0789242	-0.0683187	-0.0365392	-0.00186969	0.00276889	-0.0208255	-0.0229169	-0.0210008	-0.0144259	-0.00771221	0.0037779	-0.00425981	-0.00296893	-0.003102	0.00413523	0.00760461	-0.0112675	-0.00239854	-0.0147328	0.0122038	0.0314632	0.0526048	0.0447277	0.03602	0.0303619	0.0510218	0.056818	0.0673808	0.0585099	0.0870639	0.101964	0.115554	0.131965	0.125683	0.107049	0.144165	0.140251	0.120084	0.140388	0.157623	0.159383	0.197677	0.200387	0.240722	0.252629	0.265282	0.285149	0.281684	0.309425	0.368646	0.363573	0.422547	0.478884	0.545313	0.595631	0.64332	0.732764	0.826289	0.952465	1.08085	1.19777	1.32214	1.48665	1.63136	1.82791	2.11804	2.58285	3.10462	3.44128	4.02369	4.54897	5.189	6.0495	7.26126	8.51856	9.71405	10.1954	10.6344	10.6638	9.11846	7.13309	4.81294	3.07878	1.40892
Dm1Dv234CyO_20230608_sl1_ser45	0	0.00334448	0.00668896	0.0100334	0.0133779	0.0167224	0.0200669	0.0234114	0.0267559	0.0301003	0.0334448	0.0367893	0.0401338	0.0434783	0.0468227	0.0501672	0.0535117	0.0568562	0.0602007	0.0635452	0.0668896	0.0702341	0.0735786	0.0769231	0.0802676	0.083612	0.0869565	0.090301	0.0936455	0.09699	0.100334	0.103679	0.107023	0.110368	0.113712	0.117057	0.120401	0.123746	0.12709	0.130435	0.133779	0.137124	0.140468	0.143813	0.147157	0.150502	0.153846	0.157191	0.160535	0.16388	0.167224	0.170569	0.173913	0.177258	0.180602	0.183946	0.187291	0.190635	0.19398	0.197324	0.200669	0.204013	0.207358	0.210702	0.214047	0.217391	0.220736	0.22408	0.227425	0.230769	0.234114	0.237458	0.240803	0.244147	0.247492	0.250836	0.254181	0.257525	0.26087	0.264214	0.267559	0.270903	0.274247	0.277592	0.280936	0.284281	0.287625	0.29097	0.294314	0.297659	0.301003	0.304348	0.307692	0.311037	0.314381	0.317726	0.32107	0.324415	0.327759	0.331104	0.334448	0.337793	0.341137	0.344482	0.347826	0.351171	0.354515	0.35786	0.361204	0.364548	0.367893	0.371237	0.374582	0.377926	0.381271	0.384615	0.38796	0.391304	0.394649	0.397993	0.401338	0.404682	0.408027	0.411371	0.414716	0.41806	0.421405	0.424749	0.428094	0.431438	0.434783	0.438127	0.441472	0.444816	0.448161	0.451505	0.454849	0.458194	0.461538	0.464883	0.468227	0.471572	0.474916	0.478261	0.481605	0.48495	0.488294	0.491639	0.494983	0.498328	0.501672	0.505017	0.508361	0.511706	0.51505	0.518395	0.521739	0.525084	0.528428	0.531773	0.535117	0.538462	0.541806	0.545151	0.548495	0.551839	0.555184	0.558528	0.561873	0.565217	0.568562	0.571906	0.575251	0.578595	0.58194	0.585284	0.588629	0.591973	0.595318	0.598662	0.602007	0.605351	0.608696	0.61204	0.615385	0.618729	0.622074	0.625418	0.628763	0.632107	0.635452	0.638796	0.64214	0.645485	0.648829	0.652174	0.655518	0.658863	0.662207	0.665552	0.668896	0.672241	0.675585	0.67893	0.682274	0.685619	0.688963	0.692308	0.695652	0.698997	0.702341	0.705686	0.70903	0.712375	0.715719	0.719064	0.722408	0.725753	0.729097	0.732441	0.735786	0.73913	0.742475	0.745819	0.749164	0.752508	0.755853	0.759197	0.762542	0.765886	0.769231	0.772575	0.77592	0.779264	0.782609	0.785953	0.789298	0.792642	0.795987	0.799331	0.802676	0.80602	0.809365	0.812709	0.816054	0.819398	0.822742	0.826087	0.829431	0.832776	0.83612	0.839465	0.842809	0.846154	0.849498	0.852843	0.856187	0.859532	0.862876	0.866221	0.869565	0.87291	0.876254	0.879599	0.882943	0.886288	0.889632	0.892977	0.896321	0.899666	0.90301	0.906355	0.909699	0.913043	0.916388	0.919732	0.923077	0.926421	0.929766	0.93311	0.936455	0.939799	0.943144	0.946488	0.949833	0.953177	0.956522	0.959866	0.963211	0.966555	0.9699	0.973244	0.976589	0.979933	0.983278	0.986622	0.989967	0.993311	0.996656	1	-1.12565	-1.07163	-1.0191	-0.950888	-0.818518	-0.927903	-0.816166	-0.736465	-0.66937	-0.671232	-0.65116	-0.619535	-0.623819	-0.573252	-0.530809	-0.515021	-0.519458	-0.504157	-0.490441	-0.514842	-0.552804	-0.519428	-0.496111	-0.469877	-0.446317	-0.452974	-0.472276	-0.429415	-0.368412	-0.313027	-0.228301	-0.179551	-0.20593	-0.215101	-0.202011	-0.168945	-0.123503	-0.0918182	-0.050019	0.0125846	0.05014	0.0600039	0.0767685	0.102478	0.0726101	0.00518228	-0.0215031	0.034223	0.0620077	0.0134716	-0.00663065	0.0072058	0.0286997	-0.0298976	-0.040531	-0.0058394	0.0269258	0.0444369	0.03308	0.0615396	0.062792	0.0138412	0.0311939	0.0715366	0.124439	0.121522	0.122151	0.102517	0.0628935	0.0842035	0.129195	0.16081	0.197029	0.181015	0.147629	0.10484	0.102604	0.0383426	0.01203	0.010204	0.0740467	0.120195	0.0802321	0.0891364	0.0727725	0.0970361	0.088563	0.0936585	0.108142	0.0745957	0.111401	0.141214	0.113468	0.0992135	0.0529099	0.0763169	0.0959118	0.0541068	0.0484296	0.068077	0.103	0.076427	0.0169861	-0.0526106	-0.0483798	-0.0573585	-0.0498519	-0.0608638	-0.0285635	0.00922234	0.0264224	0.0320006	0.051635	0.0531	0.0925632	0.067741	0.046574	0.0441368	0.103494	0.0807953	0.056194	-0.00189526	-0.0358303	-0.0514739	-0.0597999	-0.0197593	0.0346073	0.0797012	0.0923757	0.0882901	0.0737351	0.0836839	0.088487	0.0956085	0.0683302	0.0216598	0.00983294	0.016855	0.0482574	0.0264894	0.0318541	0.0610833	0.0222888	0.0620733	0.116878	0.104231	0.0992464	0.0887262	0.125826	0.0936546	0.111473	0.132059	0.0691038	0.0083293	-0.0284917	-0.0625577	0.00116055	0.00128729	0.0317121	0.0523932	0.0363059	0.0275799	0.0259737	0.00820214	-0.0456967	-0.0244225	0.0470595	0.0720241	0.050831	0.0280988	0.0113795	0.0555015	0.139156	0.0942307	0.0540387	0.0599481	0.144519	0.143928	0.0813942	0.0582033	0.0537371	0.026803	-0.0202093	-0.0458543	-0.0322342	-0.0727445	-0.0916937	-0.0681382	-0.0346756	0.0306656	0.0498397	0.016478	0.0349719	0.0321101	0.0597655	0.0621033	0.112119	0.171792	0.16974	0.122488	0.082463	0.0388139	0.0735118	0.0260784	-0.00542614	-0.0335128	-0.00263749	0.00935129	0.00257184	-0.0549786	-0.0634335	-0.0944892	-0.118231	-0.0825595	0.0232982	0.0638972	0.0716394	0.101472	0.0733006	0.0193915	0.0241217	0.00231441	0.0221391	0.0362779	0.0958747	0.130131	0.20164	0.21018	0.202339	0.124305	0.127152	0.111028	0.0576416	0.00339111	-0.0436958	0.0216226	0.0619166	0.0058392	-0.0212226	-0.0336576	0.0374584	0.192257	0.264541	0.286307	0.238668	0.155157	0.196217	0.204373	0.233413	0.190077	0.127121	0.0798747	0.0411986	0.086944	0.109924	0.194122	0.266178	0.368639	0.443293	0.511862	0.489563	0.480819	0.484924	0.468676	0.478491	0.556576	0.621792	0.602699	0.561341	0.556357	0.610151	0.64096	0.597001	0.623774	0.556874	0.399545	0.284127	0.225059	0.183685	0.0900209	-0.00706961	-0.0966869	-0.155413	-0.23917	-0.390594	-0.491766	-0.601465	-0.73617	-0.848667	-0.957802	-1.0937	-1.14984	-1.22047	-1.26533	-1.2718	-1.22615	-1.233	-1.19024	-1.31537	-1.32406	1.23532	1.10653	1.12722	1.09363	1.31259	1.10856	1.50888	1.69804	1.76195	1.68385	1.65771	1.52795	1.32893	1.25627	1.23243	1.13095	1.05474	0.970569	0.979444	0.938067	0.732861	0.596126	0.521728	0.452757	0.439593	0.460751	0.400565	0.448201	0.459629	0.395661	0.261895	0.14364	0.0873231	0.118741	0.220063	0.305323	0.350588	0.309285	0.262604	0.243164	0.184796	0.173026	0.13901	0.0263917	-0.0678965	-0.0880132	-0.141981	-0.102222	-0.0478225	-0.0591852	-0.045698	-0.139199	-0.141279	-0.182462	-0.104697	-0.0710807	-0.0469967	-0.114091	-0.191541	-0.185687	-0.24186	-0.33927	-0.37692	-0.390821	-0.375262	-0.354179	-0.271854	-0.260489	-0.27103	-0.269636	-0.259292	-0.255659	-0.224234	-0.182014	-0.224084	-0.22913	-0.276343	-0.355223	-0.398794	-0.3781	-0.314656	-0.283005	-0.288618	-0.280989	-0.310815	-0.313184	-0.319563	-0.323158	-0.297279	-0.336224	-0.336073	-0.301903	-0.314215	-0.249561	-0.293386	-0.282905	-0.324132	-0.39049	-0.292294	-0.235591	-0.199636	-0.228864	-0.275091	-0.348011	-0.3696	-0.355622	-0.332256	-0.331724	-0.389854	-0.321163	-0.312265	-0.329213	-0.308936	-0.295349	-0.242042	-0.24476	-0.27336	-0.305293	-0.244321	-0.251599	-0.196728	-0.206526	-0.212415	-0.171843	-0.138156	-0.187047	-0.154054	-0.056075	-0.0454554	-0.0829094	-0.187696	-0.247646	-0.355027	-0.404328	-0.434013	-0.452838	-0.372726	-0.313743	-0.288889	-0.27888	-0.2767	-0.282078	-0.263288	-0.201077	-0.13988	-0.0915604	-0.0836564	-0.110411	-0.0715718	-0.168335	-0.0752589	-0.0977005	-0.175174	-0.142022	-0.173137	-0.202416	-0.127073	-0.203792	-0.225116	-0.176893	-0.188833	-0.143532	-0.103267	-0.103105	-0.103767	-0.0934153	0.053164	0.0564167	0.0097774	-0.021411	-0.134166	-0.211055	-0.23126	-0.324853	-0.282134	-0.251071	-0.12838	-0.127999	-0.0964723	-0.0826552	-0.0673441	-0.0445955	-0.0768309	-0.0685934	-0.0204054	-0.0238957	-0.0502703	-0.0840585	-0.0911712	-0.0485927	-0.0391199	-0.117194	-0.114002	-0.127995	-0.112311	-0.114376	-0.102681	-0.126407	-0.151738	-0.112651	-0.137399	-0.216032	-0.151863	-0.171737	-0.0238843	-0.0353085	-0.0556519	-0.0220296	-0.0417394	-0.104549	-0.0618359	-0.0371612	-0.0647809	-0.0237561	0.101923	0.040247	0.0020923	0.0124555	0.0792202	0.0551337	0.128064	0.130301	0.156503	0.130146	0.175219	0.202567	0.170045	0.167257	0.210435	0.128787	0.0708418	0.0908159	0.10663	0.0525279	0.0807271	0.179221	0.20231	0.134352	0.0674745	0.0500717	-0.0175486	0.0185308	-0.0307843	0.00642022	0.0239966	0.0206698	0.116078	0.0839775	0.0305815	0.0717807	0.110582	0.10344	0.0767341	0.103712	0.105509	0.0627307	0.0631436	-0.00661492	0.0693192	0.0506574	0.0527102	0.0916563	0.115507	0.246302	0.240209	0.233721	0.239371	0.191681	0.185411	0.100681	0.154134	0.30538	0.317909	0.371197	0.360853	0.231546	0.183182	0.298436	0.370407	0.475607	0.510086	0.545154	0.544428	0.766832	0.878462	1.07202	1.38728	1.59676	1.73092	1.83797	1.75308	1.7041	1.51793	1.44644	1.1912	1.24642	0.82865	0.448443	-0.052647	-0.19939	1.06908	1.01832	0.862276	0.835556	0.81407	0.630243	0.686871	0.725367	0.638997	0.520516	0.538158	0.499077	0.417819	0.463229	0.45538	0.428015	0.368485	0.304353	0.306189	0.366252	0.281558	0.236817	0.183826	0.0871741	0.147856	0.122091	0.111052	0.131286	0.0364979	-0.0455431	-0.116946	-0.0847554	-0.147726	-0.174281	-0.0994358	-0.0745844	-0.053981	-0.0863731	-0.0220225	-0.0553365	-0.172379	-0.144374	-0.19135	-0.218125	-0.177544	-0.166675	-0.212789	-0.170707	-0.155169	-0.124817	-0.130533	-0.198701	-0.210586	-0.270192	-0.192258	-0.162718	-0.186316	-0.19642	-0.22234	-0.157177	-0.151529	-0.256056	-0.280219	-0.255823	-0.281319	-0.288366	-0.258296	-0.289006	-0.279861	-0.270437	-0.284267	-0.303176	-0.290466	-0.257666	-0.310631	-0.310453	-0.3046	-0.298628	-0.289228	-0.33616	-0.286874	-0.247968	-0.275107	-0.236191	-0.252804	-0.327658	-0.286516	-0.302097	-0.275066	-0.338365	-0.312416	-0.317538	-0.337404	-0.263877	-0.339749	-0.325229	-0.335428	-0.335695	-0.299809	-0.254232	-0.227993	-0.262443	-0.29637	-0.370728	-0.276689	-0.243523	-0.234054	-0.229093	-0.313131	-0.277124	-0.25643	-0.293174	-0.307726	-0.280927	-0.174845	-0.180814	-0.269979	-0.338583	-0.256068	-0.315471	-0.271453	-0.292713	-0.257294	-0.267167	-0.265055	-0.31013	-0.255584	-0.169967	-0.193846	-0.190792	-0.236213	-0.239662	-0.252119	-0.196817	-0.228653	-0.265678	-0.274365	-0.254214	-0.282054	-0.292864	-0.208347	-0.161074	-0.212169	-0.224205	-0.157564	-0.148837	-0.141515	-0.202663	-0.14814	-0.205811	-0.155974	-0.158523	-0.246616	-0.214395	-0.198858	-0.199349	-0.11163	-0.167074	-0.153003	-0.142501	-0.128365	-0.117119	-0.126688	-0.126171	-0.176837	-0.190117	-0.179188	-0.188745	-0.230141	-0.183706	-0.139485	-0.0381859	0.103082	0.0752193	-0.0620718	-0.121869	-0.0792286	-0.0220658	0.0514425	-0.0517936	-0.0434241	-0.0247	-0.0415487	-0.0359469	0.00668845	-0.0957636	-0.0636655	-0.0938827	-0.154155	-0.121912	-0.0522424	-0.0681475	-0.072879	-0.110233	-0.0757949	-0.0991129	-0.117099	-0.0793469	-0.096519	-0.045693	-0.0474114	-0.134724	-0.0370215	-0.087658	0.000704999	-0.00741208	0.0234342	0.0706188	0.126686	0.0151452	-0.05505	-0.0520336	0.0171801	0.112311	0.256915	0.177193	0.144787	0.144952	0.158976	0.200004	0.236731	0.214908	0.211124	0.196461	0.422416	0.343787	0.168881	0.0526315	0.000983548	-0.0692299	-0.0486167	0.0327715	0.114456	0.0348899	-0.00266251	-0.0310933	0.0736084	0.0551408	-0.0106822	0.0344381	0.141144	0.16713	0.110132	0.080817	0.135125	0.125883	0.272662	0.249838	0.219962	0.276887	0.260596	0.325193	0.340269	0.336464	0.248165	0.226158	0.349366	0.333432	0.349872	0.377888	0.401567	0.392264	0.507636	0.608095	0.645588	0.649477	0.604494	0.553896	0.550642	0.611749	0.627285	0.709185	0.669871	0.840499	0.864819	0.860946	0.928656	1.05906	1.15671	1.09286	1.15677	1.35188	1.57026	1.77365	1.92714	2.04584	2.47806	2.95003	3.18038	3.56669	3.75462	4.08281	4.21046	4.23561	4.02726	3.84161	3.08863	2.46187	1.72258	1.34801
Dv1234CyO_20221110_sl1_ser22	0	0.00334448	0.00668896	0.0100334	0.0133779	0.0167224	0.0200669	0.0234114	0.0267559	0.0301003	0.0334448	0.0367893	0.0401338	0.0434783	0.0468227	0.0501672	0.0535117	0.0568562	0.0602007	0.0635452	0.0668896	0.0702341	0.0735786	0.0769231	0.0802676	0.083612	0.0869565	0.090301	0.0936455	0.09699	0.100334	0.103679	0.107023	0.110368	0.113712	0.117057	0.120401	0.123746	0.12709	0.130435	0.133779	0.137124	0.140468	0.143813	0.147157	0.150502	0.153846	0.157191	0.160535	0.16388	0.167224	0.170569	0.173913	0.177258	0.180602	0.183946	0.187291	0.190635	0.19398	0.197324	0.200669	0.204013	0.207358	0.210702	0.214047	0.217391	0.220736	0.22408	0.227425	0.230769	0.234114	0.237458	0.240803	0.244147	0.247492	0.250836	0.254181	0.257525	0.26087	0.264214	0.267559	0.270903	0.274247	0.277592	0.280936	0.284281	0.287625	0.29097	0.294314	0.297659	0.301003	0.304348	0.307692	0.311037	0.314381	0.317726	0.32107	0.324415	0.327759	0.331104	0.334448	0.337793	0.341137	0.344482	0.347826	0.351171	0.354515	0.35786	0.361204	0.364548	0.367893	0.371237	0.374582	0.377926	0.381271	0.384615	0.38796	0.391304	0.394649	0.397993	0.401338	0.404682	0.408027	0.411371	0.414716	0.41806	0.421405	0.424749	0.428094	0.431438	0.434783	0.438127	0.441472	0.444816	0.448161	0.451505	0.454849	0.458194	0.461538	0.464883	0.468227	0.471572	0.474916	0.478261	0.481605	0.48495	0.488294	0.491639	0.494983	0.498328	0.501672	0.505017	0.508361	0.511706	0.51505	0.518395	0.521739	0.525084	0.528428	0.531773	0.535117	0.538462	0.541806	0.545151	0.548495	0.551839	0.555184	0.558528	0.561873	0.565217	0.568562	0.571906	0.575251	0.578595	0.58194	0.585284	0.588629	0.591973	0.595318	0.598662	0.602007	0.605351	0.608696	0.61204	0.615385	0.618729	0.622074	0.625418	0.628763	0.632107	0.635452	0.638796	0.64214	0.645485	0.648829	0.652174	0.655518	0.658863	0.662207	0.665552	0.668896	0.672241	0.675585	0.67893	0.682274	0.685619	0.688963	0.692308	0.695652	0.698997	0.702341	0.705686	0.70903	0.712375	0.715719	0.719064	0.722408	0.725753	0.729097	0.732441	0.735786	0.73913	0.742475	0.745819	0.749164	0.752508	0.755853	0.759197	0.762542	0.765886	0.769231	0.772575	0.77592	0.779264	0.782609	0.785953	0.789298	0.792642	0.795987	0.799331	0.802676	0.80602	0.809365	0.812709	0.816054	0.819398	0.822742	0.826087	0.829431	0.832776	0.83612	0.839465	0.842809	0.846154	0.849498	0.852843	0.856187	0.859532	0.862876	0.866221	0.869565	0.87291	0.876254	0.879599	0.882943	0.886288	0.889632	0.892977	0.896321	0.899666	0.90301	0.906355	0.909699	0.913043	0.916388	0.919732	0.923077	0.926421	0.929766	0.93311	0.936455	0.939799	0.943144	0.946488	0.949833	0.953177	0.956522	0.959866	0.963211	0.966555	0.9699	0.973244	0.976589	0.979933	0.983278	0.986622	0.989967	0.993311	0.996656	1	-0.965267	-0.976605	-0.973468	-0.954177	-0.991759	-1.00096	-1.02084	-1.03802	-1.06439	-1.07395	-1.07041	-1.06726	-1.06208	-1.06367	-1.06546	-1.06836	-1.05641	-1.06412	-1.08515	-1.10321	-1.10586	-1.10901	-1.11365	-1.11348	-1.10438	-1.10069	-1.10042	-1.10108	-1.08884	-1.07079	-1.05526	-1.05028	-1.05122	-1.05334	-1.07221	-1.08824	-1.09354	-1.09276	-1.07366	-1.05409	-1.04225	-1.03452	-1.03262	-1.02841	-1.03193	-1.03616	-1.04455	-1.0372	-1.01219	-0.997691	-0.993707	-1.0014	-0.993023	-0.979702	-0.942943	-0.920897	-0.923067	-0.919343	-0.912771	-0.916429	-0.910519	-0.891393	-0.874894	-0.877888	-0.880136	-0.875382	-0.871409	-0.875596	-0.862691	-0.843839	-0.85094	-0.8451	-0.829583	-0.816573	-0.792171	-0.763012	-0.740838	-0.72	-0.712895	-0.712204	-0.6947	-0.667242	-0.639102	-0.643324	-0.65629	-0.649484	-0.633946	-0.596651	-0.557782	-0.516525	-0.506003	-0.49439	-0.455121	-0.434659	-0.447807	-0.444687	-0.434116	-0.451009	-0.48644	-0.475356	-0.457279	-0.408332	-0.347586	-0.309246	-0.291372	-0.296972	-0.274819	-0.252986	-0.241397	-0.2447	-0.213373	-0.222221	-0.258928	-0.25956	-0.205324	-0.14228	-0.102026	-0.111393	-0.120549	-0.0920771	-0.0184805	0.0476973	0.0621314	0.0160544	-0.0079815	-0.00123511	0.0758068	0.123267	0.140018	0.154276	0.181685	0.216241	0.220021	0.163244	0.120293	0.164304	0.209351	0.20242	0.168774	0.168779	0.206931	0.23705	0.19387	0.185562	0.236736	0.257765	0.259209	0.273118	0.291476	0.285102	0.280084	0.305556	0.322779	0.278017	0.289032	0.343579	0.394422	0.441331	0.478187	0.483434	0.464286	0.4848	0.490767	0.45648	0.452773	0.498337	0.518225	0.535382	0.537422	0.50269	0.45314	0.439935	0.447905	0.475173	0.49403	0.555703	0.582523	0.64012	0.655299	0.664728	0.715533	0.778693	0.744711	0.692148	0.750021	0.819498	0.858368	0.827789	0.823093	0.874308	0.913978	0.854834	0.793166	0.773333	0.831804	0.877657	0.846024	0.775999	0.738606	0.770718	0.817941	0.867714	0.916628	0.96473	0.936395	0.908631	0.890434	0.86717	0.945538	0.970729	0.932574	0.810575	0.797476	0.872467	0.946875	1.05651	1.10109	1.08229	1.02193	1.04054	1.14283	1.19365	1.17244	1.14855	1.11996	1.16959	1.23907	1.29142	1.29178	1.20671	1.13942	1.07515	0.988213	0.977878	1.04943	1.1713	1.20431	1.24355	1.30278	1.31807	1.24894	1.23766	1.34503	1.4644	1.46157	1.25819	1.04968	0.980321	1.08242	1.14987	1.13055	1.14139	1.148	1.15208	1.16396	1.22319	1.29892	1.27088	1.15736	1.10435	1.02615	1.026	1.0393	0.974603	0.95421	0.930149	0.992111	1.0412	1.04154	0.995063	1.01601	1.0823	1.10349	1.09299	1.0756	0.983662	0.911385	0.969301	0.993847	0.997246	0.91691	0.778189	0.593337	0.555564	0.421442	0.33197	0.0975146	-0.0946655	-0.197597	-0.266832	-0.405565	-0.618476	-0.824556	-0.959088	-1.03858	-1.06072	-1.03973	-1.05298	-1.05056	-1.02478	1.33283	1.54829	1.7511	1.78591	1.95147	1.9189	1.90262	1.8325	1.78414	1.79354	1.80197	1.78984	1.79549	1.75586	1.73439	1.77084	1.79057	1.74824	1.69352	1.63686	1.55806	1.51215	1.52734	1.51603	1.48513	1.4456	1.35731	1.2868	1.30784	1.29663	1.23552	1.21418	1.21489	1.17559	1.11104	1.07514	1.0445	1.01294	0.96691	0.931489	0.931423	0.953242	0.968986	0.941211	0.945235	0.939116	0.919131	0.922583	0.945687	0.917037	0.88319	0.820327	0.833036	0.873941	0.89915	0.890659	0.903625	0.915888	0.900276	0.836747	0.738754	0.677523	0.644645	0.632085	0.597227	0.562375	0.552568	0.54423	0.538021	0.517114	0.528562	0.552233	0.558793	0.55869	0.550012	0.539719	0.471796	0.436107	0.395734	0.369019	0.347146	0.299949	0.256163	0.244666	0.252003	0.259265	0.257357	0.257033	0.221437	0.178903	0.151594	0.0973016	0.0854108	0.0575971	0.0194362	-0.000863785	-0.0213731	-0.0414116	-0.0902228	-0.116822	-0.144567	-0.148756	-0.179874	-0.234649	-0.217459	-0.252008	-0.228092	-0.23134	-0.206588	-0.223089	-0.216478	-0.229995	-0.239037	-0.283719	-0.314076	-0.340289	-0.371384	-0.400372	-0.440506	-0.484443	-0.493336	-0.496565	-0.51037	-0.526491	-0.511405	-0.54402	-0.514817	-0.513596	-0.534866	-0.573641	-0.584062	-0.587752	-0.592955	-0.604447	-0.605466	-0.624819	-0.651559	-0.682942	-0.692224	-0.708799	-0.741382	-0.740722	-0.744668	-0.721778	-0.70305	-0.713207	-0.734201	-0.7394	-0.752437	-0.778891	-0.795306	-0.789162	-0.785881	-0.779463	-0.804082	-0.824989	-0.877546	-0.891612	-0.894134	-0.895003	-0.863703	-0.823866	-0.819923	-0.811595	-0.797524	-0.797918	-0.799284	-0.800431	-0.799679	-0.779953	-0.812334	-0.811144	-0.836317	-0.834912	-0.862275	-0.865587	-0.892987	-0.890775	-0.883779	-0.882025	-0.879508	-0.869713	-0.866267	-0.872251	-0.872396	-0.853318	-0.840852	-0.873801	-0.880847	-0.871047	-0.893133	-0.916902	-0.90015	-0.905058	-0.889169	-0.883533	-0.872916	-0.885013	-0.896672	-0.903384	-0.916535	-0.857293	-0.859303	-0.840259	-0.823016	-0.808171	-0.825227	-0.851139	-0.836713	-0.819158	-0.792252	-0.795266	-0.803216	-0.823281	-0.855984	-0.879452	-0.877287	-0.893763	-0.876777	-0.893742	-0.854492	-0.789976	-0.749739	-0.754376	-0.760165	-0.770451	-0.777653	-0.77172	-0.717831	-0.678223	-0.659759	-0.637263	-0.677675	-0.678491	-0.684174	-0.657427	-0.687787	-0.715945	-0.732054	-0.691181	-0.640089	-0.621166	-0.598423	-0.573597	-0.53395	-0.518884	-0.48524	-0.489927	-0.47076	-0.424738	-0.381288	-0.400507	-0.375348	-0.327571	-0.328141	-0.367546	-0.393979	-0.379788	-0.336158	-0.289345	-0.23512	-0.195155	-0.12507	-0.0696215	0.0141464	0.0701038	0.0786524	0.128026	0.162326	0.201322	0.273667	0.382459	0.473208	0.517739	0.577378	0.718004	0.855096	1.01271	1.11363	1.17831	1.16609	1.22958	1.30325	1.65101	1.81364	1.96844	2.1711	2.40746	2.53584	2.72792	2.98612	3.13913	3.02406	3.18964	3.19059	2.86307	1.87818	0.608309	0.249584	-0.357706	-0.0563566	-0.00517835	0.0432227	0.0924348	0.11454	0.122349	0.135241	0.133082	0.14575	0.159733	0.158793	0.154325	0.171076	0.148845	0.127839	0.122645	0.137102	0.12533	0.127066	0.13778	0.139049	0.132134	0.129142	0.134738	0.14176	0.137268	0.130514	0.13583	0.136098	0.139348	0.142402	0.129668	0.136897	0.130139	0.122266	0.121643	0.115994	0.118967	0.110465	0.101787	0.099007	0.104876	0.09611	0.105317	0.110855	0.113026	0.121377	0.115058	0.117039	0.114825	0.115705	0.105046	0.10975	0.105727	0.129938	0.127936	0.119775	0.114722	0.105751	0.0999873	0.0736801	0.0494505	0.0509902	0.0528139	0.0640113	0.0485102	0.0354689	0.0456007	0.0499788	0.0465501	0.0185877	0.0155593	0.0355243	0.029418	0.0313969	0.00419806	-0.00455548	-0.0043436	-0.00193207	-0.0172854	-0.02796	-0.0270444	-0.0201326	-0.0379604	-0.0522605	-0.0340441	-0.0542735	-0.0520816	-0.0785385	-0.0837383	-0.0716129	-0.0796273	-0.0590461	-0.0699623	-0.0850508	-0.100476	-0.11692	-0.133659	-0.134557	-0.141184	-0.163887	-0.158516	-0.156784	-0.189552	-0.184514	-0.19898	-0.204927	-0.197201	-0.198931	-0.22122	-0.219221	-0.230019	-0.23346	-0.243277	-0.252682	-0.237005	-0.2256	-0.228438	-0.247017	-0.249943	-0.258786	-0.247623	-0.258952	-0.278782	-0.259797	-0.269145	-0.274872	-0.28418	-0.287256	-0.305255	-0.311805	-0.294555	-0.299212	-0.29957	-0.303883	-0.305561	-0.306281	-0.297746	-0.314298	-0.321788	-0.349944	-0.335433	-0.356407	-0.341822	-0.32993	-0.340236	-0.341701	-0.352958	-0.354462	-0.371706	-0.379517	-0.376922	-0.37688	-0.366189	-0.371593	-0.374748	-0.384292	-0.375481	-0.383476	-0.389371	-0.3795	-0.365171	-0.364168	-0.3466	-0.349746	-0.352856	-0.362371	-0.360113	-0.372638	-0.34237	-0.344009	-0.327214	-0.323049	-0.32469	-0.342132	-0.362162	-0.386668	-0.361874	-0.362757	-0.361407	-0.362734	-0.356839	-0.347301	-0.381449	-0.372665	-0.365671	-0.349538	-0.354274	-0.355802	-0.359168	-0.376701	-0.38132	-0.370021	-0.349852	-0.341273	-0.344345	-0.33758	-0.34012	-0.353259	-0.359521	-0.373878	-0.349484	-0.359127	-0.335635	-0.336581	-0.341476	-0.342743	-0.342608	-0.316707	-0.308266	-0.308853	-0.315976	-0.33354	-0.33769	-0.339783	-0.340711	-0.344711	-0.35666	-0.332952	-0.335682	-0.326756	-0.308755	-0.313651	-0.30612	-0.29467	-0.291337	-0.283451	-0.278001	-0.243668	-0.243444	-0.242532	-0.242433	-0.262304	-0.222981	-0.231463	-0.196857	-0.207497	-0.211929	-0.194346	-0.174916	-0.170486	-0.159251	-0.138232	-0.129629	-0.122132	-0.131952	-0.086939	-0.0912935	-0.073354	-0.0591652	-0.0278475	-0.0185564	-0.0186751	-0.0251724	-0.021497	-0.00783343	0.0183719	0.0339498	0.0534701	0.0852261	0.108647	0.155343	0.206783	0.224128	0.30412	0.3408	0.390468	0.435049	0.471386	0.559217	0.659033	0.767	0.86133	0.925818	1.02363	1.19605	1.31984	1.53851	1.79004	1.99923	2.10247	2.30938	2.52834	3.04149	3.46167	4.00334	4.65222	5.34305	5.81389	6.44965	7.35489	8.37527	8.41654	9.21728	9.65741	8.3984	5.49595	2.57402	1.44007	0.666731
Dm1234CyOM1_20230129_sl1_ser51	0	0.00334448	0.00668896	0.0100334	0.0133779	0.0167224	0.0200669	0.0234114	0.0267559	0.0301003	0.0334448	0.0367893	0.0401338	0.0434783	0.0468227	0.0501672	0.0535117	0.0568562	0.0602007	0.0635452	0.0668896	0.0702341	0.0735786	0.0769231	0.0802676	0.083612	0.0869565	0.090301	0.0936455	0.09699	0.100334	0.103679	0.107023	0.110368	0.113712	0.117057	0.120401	0.123746	0.12709	0.130435	0.133779	0.137124	0.140468	0.143813	0.147157	0.150502	0.153846	0.157191	0.160535	0.16388	0.167224	0.170569	0.173913	0.177258	0.180602	0.183946	0.187291	0.190635	0.19398	0.197324	0.200669	0.204013	0.207358	0.210702	0.214047	0.217391	0.220736	0.22408	0.227425	0.230769	0.234114	0.237458	0.240803	0.244147	0.247492	0.250836	0.254181	0.257525	0.26087	0.264214	0.267559	0.270903	0.274247	0.277592	0.280936	0.284281	0.287625	0.29097	0.294314	0.297659	0.301003	0.304348	0.307692	0.311037	0.314381	0.317726	0.32107	0.324415	0.327759	0.331104	0.334448	0.337793	0.341137	0.344482	0.347826	0.351171	0.354515	0.35786	0.361204	0.364548	0.367893	0.371237	0.374582	0.377926	0.381271	0.384615	0.38796	0.391304	0.394649	0.397993	0.401338	0.404682	0.408027	0.411371	0.414716	0.41806	0.421405	0.424749	0.428094	0.431438	0.434783	0.438127	0.441472	0.444816	0.448161	0.451505	0.454849	0.458194	0.461538	0.464883	0.468227	0.471572	0.474916	0.478261	0.481605	0.48495	0.488294	0.491639	0.494983	0.498328	0.501672	0.505017	0.508361	0.511706	0.51505	0.518395	0.521739	0.525084	0.528428	0.531773	0.535117	0.538462	0.541806	0.545151	0.548495	0.551839	0.555184	0.558528	0.561873	0.565217	0.568562	0.571906	0.575251	0.578595	0.58194	0.585284	0.588629	0.591973	0.595318	0.598662	0.602007	0.605351	0.608696	0.61204	0.615385	0.618729	0.622074	0.625418	0.628763	0.632107	0.635452	0.638796	0.64214	0.645485	0.648829	0.652174	0.655518	0.658863	0.662207	0.665552	0.668896	0.672241	0.675585	0.67893	0.682274	0.685619	0.688963	0.692308	0.695652	0.698997	0.702341	0.705686	0.70903	0.712375	0.715719	0.719064	0.722408	0.725753	0.729097	0.732441	0.735786	0.73913	0.742475	0.745819	0.749164	0.752508	0.755853	0.759197	0.762542	0.765886	0.769231	0.772575	0.77592	0.779264	0.782609	0.785953	0.789298	0.792642	0.795987	0.799331	0.802676	0.80602	0.809365	0.812709	0.816054	0.819398	0.822742	0.826087	0.829431	0.832776	0.83612	0.839465	0.842809	0.846154	0.849498	0.852843	0.856187	0.859532	0.862876	0.866221	0.869565	0.87291	0.876254	0.879599	0.882943	0.886288	0.889632	0.892977	0.896321	0.899666	0.90301	0.906355	0.909699	0.913043	0.916388	0.919732	0.923077	0.926421	0.929766	0.93311	0.936455	0.939799	0.943144	0.946488	0.949833	0.953177	0.956522	0.959866	0.963211	0.966555	0.9699	0.973244	0.976589	0.979933	0.983278	0.986622	0.989967	0.993311	0.996656	1	-1.38884	-1.35971	-1.3321	-1.32269	-1.29701	-1.29154	-1.31295	-1.28209	-1.24259	-1.21083	-1.22293	-1.25094	-1.25433	-1.17241	-1.1172	-1.08819	-1.11944	-1.16306	-1.15376	-1.15967	-1.15107	-1.1844	-1.23566	-1.29706	-1.32971	-1.31881	-1.30436	-1.28463	-1.29282	-1.27576	-1.258	-1.23718	-1.24198	-1.25705	-1.26067	-1.21505	-1.14455	-1.12368	-1.14124	-1.15334	-1.14022	-1.09562	-1.02051	-0.955784	-0.951893	-0.946592	-0.960983	-1.00345	-1.03478	-1.00536	-0.955192	-0.900261	-0.841788	-0.856629	-0.896761	-0.891576	-0.867313	-0.8806	-0.859339	-0.840467	-0.840664	-0.883289	-0.940253	-0.889401	-0.775217	-0.670719	-0.64495	-0.675393	-0.666219	-0.600015	-0.536509	-0.514763	-0.483219	-0.387652	-0.244029	-0.14169	-0.137872	-0.244562	-0.289779	-0.216022	-0.0604509	0.00332111	-0.0329708	-0.0323816	0.0414763	0.127931	0.122419	0.0413939	0.00155422	0.0131544	0.0616294	0.14771	0.251426	0.294982	0.32237	0.333524	0.300497	0.271536	0.251904	0.296705	0.404392	0.475384	0.502004	0.418216	0.264466	0.170873	0.242236	0.291443	0.31114	0.286615	0.327757	0.340614	0.343077	0.331963	0.272915	0.247551	0.380169	0.501458	0.48816	0.396171	0.39415	0.392695	0.346244	0.366411	0.44024	0.433991	0.414953	0.385963	0.365927	0.40516	0.392405	0.332581	0.308315	0.25437	0.256112	0.309731	0.415611	0.535899	0.560038	0.456115	0.366538	0.311007	0.314696	0.353812	0.383018	0.306472	0.171589	0.193173	0.243913	0.29884	0.415701	0.480841	0.514594	0.493655	0.442518	0.381871	0.294389	0.27672	0.265182	0.254323	0.313243	0.321146	0.251895	0.191091	0.174357	0.220699	0.230806	0.360597	0.484473	0.442817	0.363612	0.293225	0.238095	0.229643	0.265326	0.320552	0.371884	0.413951	0.445127	0.44866	0.403543	0.423643	0.458376	0.456177	0.491122	0.502974	0.548283	0.643222	0.808746	0.908917	0.92779	0.790512	0.681483	0.732382	0.846703	0.903716	0.867155	0.791248	0.790683	0.856687	0.870483	0.776171	0.613185	0.512766	0.508299	0.657576	0.723567	0.741485	0.719782	0.613346	0.618403	0.589505	0.535936	0.531024	0.581605	0.703015	0.761136	0.760621	0.710126	0.696936	0.762958	0.776798	0.751164	0.756655	0.721474	0.620671	0.549203	0.576477	0.632822	0.553918	0.496447	0.491826	0.519508	0.475464	0.459489	0.483453	0.536576	0.535835	0.534589	0.646414	0.673875	0.482692	0.332086	0.240697	0.229629	0.226532	0.0897432	-0.023396	-0.0217174	0.104093	0.203864	0.278975	0.260683	0.284722	0.318833	0.254688	0.210334	0.218286	0.290447	0.280909	0.133697	0.0321671	0.00244215	-0.0320716	-0.0503402	0.0752317	0.173541	0.153892	0.156893	0.117336	0.0033437	-0.0711472	-0.18835	-0.265939	-0.326087	-0.419833	-0.339922	-0.159085	0.0142989	0.138923	0.23002	0.281792	0.226407	0.14585	0.132204	0.0900302	0.163781	0.119821	-0.000132373	-0.234842	-0.603788	-0.909213	-1.10304	-1.27112	-1.46628	-1.60611	-1.78079	-1.94067	-1.99537	-2.0395	1.59796	1.65586	1.83904	1.91812	1.83534	1.71226	1.56497	1.53237	1.4556	1.41595	1.43258	1.4927	1.3398	1.23083	1.1052	1.0846	1.00596	0.930513	0.989274	0.953685	0.929062	0.982937	0.988125	0.950548	0.96518	1.08723	1.12389	1.08678	0.906349	0.884744	0.881347	0.871889	0.856103	0.718481	0.711469	0.646379	0.55336	0.452491	0.500056	0.542639	0.540631	0.576224	0.54114	0.52727	0.454664	0.386218	0.358583	0.346179	0.342996	0.405846	0.377833	0.430573	0.498643	0.40369	0.313166	0.391254	0.429675	0.344586	0.36482	0.464908	0.553936	0.697688	0.735246	0.664325	0.62905	0.692607	0.666333	0.524837	0.449045	0.523925	0.532703	0.523796	0.473615	0.459515	0.461855	0.558076	0.565502	0.472737	0.5053	0.448783	0.414893	0.360845	0.222193	0.187557	0.208568	0.252732	0.219985	0.169878	0.076264	0.0072237	0.00476898	0.000514096	0.0502038	0.0075157	0.0697327	0.150872	0.0923114	0.070087	0.0467291	-0.0627395	-0.0924145	-0.122698	-0.0747167	-0.0918367	-0.12372	-0.221124	-0.186058	-0.182549	-0.120177	-0.188925	-0.172132	-0.206726	-0.298346	-0.304629	-0.330216	-0.336798	-0.321843	-0.343846	-0.341361	-0.483506	-0.485337	-0.389165	-0.324744	-0.296121	-0.317545	-0.342356	-0.337047	-0.3608	-0.374837	-0.366766	-0.385707	-0.391906	-0.307781	-0.376967	-0.390237	-0.384817	-0.450377	-0.536568	-0.566795	-0.509205	-0.393013	-0.347294	-0.337634	-0.274583	-0.192423	-0.11566	-0.138119	-0.178807	-0.119145	-0.118197	-0.0526987	-0.14907	-0.222934	-0.204993	-0.151358	-0.175851	-0.0715975	-0.0362591	-0.0985693	-0.119884	-0.0404026	-0.00248558	0.0253123	0.0802962	0.0701876	-0.0495095	-0.160532	-0.127458	-0.143085	-0.173386	-0.168579	-0.185462	-0.218036	-0.212798	-0.259951	-0.242721	-0.163615	-0.099301	-0.187769	-0.165875	-0.193037	-0.209447	-0.118911	-0.197886	-0.240578	-0.332431	-0.340915	-0.367904	-0.34128	-0.349884	-0.37378	-0.366607	-0.33107	-0.27773	-0.286753	-0.250255	-0.26991	-0.300056	-0.3586	-0.403479	-0.362087	-0.368239	-0.476827	-0.458006	-0.456061	-0.426165	-0.558529	-0.568654	-0.598362	-0.587576	-0.444217	-0.331819	-0.363615	-0.418304	-0.46211	-0.450029	-0.537199	-0.552869	-0.503069	-0.510395	-0.477213	-0.407324	-0.363415	-0.287095	-0.333717	-0.375679	-0.363165	-0.419685	-0.325527	-0.362913	-0.405228	-0.450743	-0.486209	-0.540169	-0.503006	-0.455797	-0.414549	-0.425447	-0.481076	-0.547007	-0.519338	-0.538177	-0.491015	-0.48356	-0.381683	-0.375539	-0.329944	-0.364248	-0.473601	-0.606625	-0.692603	-0.653649	-0.572788	-0.577595	-0.656617	-0.744882	-0.674846	-0.590158	-0.565411	-0.516665	-0.60704	-0.673609	-0.629344	-0.559405	-0.535439	-0.416318	-0.438458	-0.600183	-0.729655	-0.857256	-0.91623	-0.888935	-1.05822	-1.14095	-1.14409	-0.951467	-0.795937	-0.556075	-0.345244	-0.18506	-0.0870774	-0.100951	0.0709209	0.104185	0.144507	0.37708	0.529518	0.605872	0.771552	0.960776	1.07899	1.30942	1.60371	1.42726	1.0649	1.33606	1.20531	0.469696	-0.195356	-1.40403	0.06974	0.00262228	-0.0122005	0.0039702	0.0278858	0.0110004	-0.0224633	-0.0399931	-0.0146763	-0.0130109	-0.037418	-0.0222581	-0.0788422	-0.0739672	-0.07964	-0.0600894	-0.0444284	-0.0819833	-0.0716386	-0.0719495	-0.0481049	-0.0616384	-0.0375689	-0.0420672	-0.0474011	-0.0609927	-0.0443845	-0.00902035	-0.0407158	-0.0432935	-0.0744513	-0.04499	-0.0464142	-0.0685102	-0.0573083	-0.0550753	-0.0547579	-0.0677731	-0.0678885	-0.0781722	-0.0683148	-0.047089	-0.0790176	-0.0596472	-0.0677741	-0.0507067	-0.0405847	-0.06769	-0.09638	-0.0962089	-0.0944174	-0.0640117	-0.0455568	-0.0535393	-0.0657204	-0.0673424	-0.0578156	-0.0734935	-0.0618841	-0.0772806	-0.057594	-0.0424209	-0.0518978	-0.0624149	-0.0437977	-0.0305517	-0.0525768	-0.0667171	-0.0693363	-0.0704052	-0.066894	-0.0484598	-0.0502962	-0.0750908	-0.0805281	-0.0780144	-0.0544255	-0.0789959	-0.0561387	-0.0692565	-0.0658897	-0.0751244	-0.111413	-0.0949068	-0.0692159	-0.0738983	-0.0925269	-0.0873527	-0.120886	-0.151267	-0.143078	-0.145654	-0.119927	-0.140146	-0.11576	-0.134502	-0.15215	-0.158931	-0.150988	-0.158078	-0.167833	-0.195051	-0.182379	-0.18397	-0.184877	-0.218745	-0.217319	-0.224274	-0.207101	-0.229623	-0.20823	-0.208845	-0.208313	-0.212686	-0.250435	-0.253263	-0.238676	-0.23374	-0.237104	-0.262115	-0.291395	-0.279632	-0.266835	-0.251122	-0.243128	-0.251213	-0.254722	-0.268896	-0.256806	-0.232381	-0.257992	-0.254424	-0.19893	-0.240155	-0.240702	-0.2822	-0.306263	-0.302553	-0.316185	-0.294981	-0.277394	-0.265366	-0.280796	-0.271175	-0.250436	-0.253569	-0.255877	-0.240266	-0.253165	-0.237235	-0.217906	-0.203162	-0.223624	-0.207916	-0.213516	-0.242849	-0.230083	-0.239858	-0.254531	-0.222494	-0.196057	-0.213689	-0.212695	-0.20371	-0.174152	-0.199318	-0.234208	-0.21149	-0.187387	-0.219065	-0.2247	-0.236279	-0.214552	-0.16534	-0.195029	-0.217018	-0.198329	-0.190563	-0.214891	-0.210814	-0.231159	-0.228942	-0.213785	-0.258481	-0.223604	-0.229126	-0.232401	-0.240163	-0.225578	-0.240151	-0.23001	-0.233127	-0.224971	-0.197918	-0.189879	-0.195462	-0.224849	-0.244067	-0.248585	-0.248049	-0.246212	-0.254514	-0.261172	-0.263835	-0.260399	-0.255176	-0.273719	-0.26455	-0.27476	-0.265485	-0.278493	-0.264089	-0.284648	-0.274688	-0.230063	-0.220479	-0.251595	-0.253597	-0.240908	-0.218545	-0.235893	-0.242839	-0.223391	-0.181196	-0.179774	-0.225004	-0.211849	-0.231423	-0.201827	-0.194242	-0.197623	-0.197209	-0.186781	-0.214861	-0.214696	-0.219502	-0.210628	-0.207617	-0.181734	-0.168482	-0.149379	-0.151502	-0.0918101	-0.135182	-0.116283	-0.114516	-0.0874042	-0.0727384	-0.0584861	-0.0601202	-0.0460745	-0.0146512	0.0135168	-0.0203507	-0.0239066	-0.0187098	0.0277521	0.086297	0.0987718	0.121853	0.140188	0.199844	0.234544	0.265272	0.286206	0.323316	0.372351	0.385997	0.444116	0.51821	0.601919	0.728095	0.746133	0.784936	0.833227	0.957189	1.11912	1.34891	1.56846	1.79497	2.03887	2.19203	2.4863	2.77455	3.02411	3.40456	3.93516	4.33074	4.97096	5.94723	6.70375	7.37516	8.27281	8.61622	8.0799	8.5454	8.74731	6.84263	4.94534	1.95497
Dm1234homM3_20230611_sl1_ser12	0	0.00334448	0.00668896	0.0100334	0.0133779	0.0167224	0.0200669	0.0234114	0.0267559	0.0301003	0.0334448	0.0367893	0.0401338	0.0434783	0.0468227	0.0501672	0.0535117	0.0568562	0.0602007	0.0635452	0.0668896	0.0702341	0.0735786	0.0769231	0.0802676	0.083612	0.0869565	0.090301	0.0936455	0.09699	0.100334	0.103679	0.107023	0.110368	0.113712	0.117057	0.120401	0.123746	0.12709	0.130435	0.133779	0.137124	0.140468	0.143813	0.147157	0.150502	0.153846	0.157191	0.160535	0.16388	0.167224	0.170569	0.173913	0.177258	0.180602	0.183946	0.187291	0.190635	0.19398	0.197324	0.200669	0.204013	0.207358	0.210702	0.214047	0.217391	0.220736	0.22408	0.227425	0.230769	0.234114	0.237458	0.240803	0.244147	0.247492	0.250836	0.254181	0.257525	0.26087	0.264214	0.267559	0.270903	0.274247	0.277592	0.280936	0.284281	0.287625	0.29097	0.294314	0.297659	0.301003	0.304348	0.307692	0.311037	0.314381	0.317726	0.32107	0.324415	0.327759	0.331104	0.334448	0.337793	0.341137	0.344482	0.347826	0.351171	0.354515	0.35786	0.361204	0.364548	0.367893	0.371237	0.374582	0.377926	0.381271	0.384615	0.38796	0.391304	0.394649	0.397993	0.401338	0.404682	0.408027	0.411371	0.414716	0.41806	0.421405	0.424749	0.428094	0.431438	0.434783	0.438127	0.441472	0.444816	0.448161	0.451505	0.454849	0.458194	0.461538	0.464883	0.468227	0.471572	0.474916	0.478261	0.481605	0.48495	0.488294	0.491639	0.494983	0.498328	0.501672	0.505017	0.508361	0.511706	0.51505	0.518395	0.521739	0.525084	0.528428	0.531773	0.535117	0.538462	0.541806	0.545151	0.548495	0.551839	0.555184	0.558528	0.561873	0.565217	0.568562	0.571906	0.575251	0.578595	0.58194	0.585284	0.588629	0.591973	0.595318	0.598662	0.602007	0.605351	0.608696	0.61204	0.615385	0.618729	0.622074	0.625418	0.628763	0.632107	0.635452	0.638796	0.64214	0.645485	0.648829	0.652174	0.655518	0.658863	0.662207	0.665552	0.668896	0.672241	0.675585	0.67893	0.682274	0.685619	0.688963	0.692308	0.695652	0.698997	0.702341	0.705686	0.70903	0.712375	0.715719	0.719064	0.722408	0.725753	0.729097	0.732441	0.735786	0.73913	0.742475	0.745819	0.749164	0.752508	0.755853	0.759197	0.762542	0.765886	0.769231	0.772575	0.77592	0.779264	0.782609	0.785953	0.789298	0.792642	0.795987	0.799331	0.802676	0.80602	0.809365	0.812709	0.816054	0.819398	0.822742	0.826087	0.829431	0.832776	0.83612	0.839465	0.842809	0.846154	0.849498	0.852843	0.856187	0.859532	0.862876	0.866221	0.869565	0.87291	0.876254	0.879599	0.882943	0.886288	0.889632	0.892977	0.896321	0.899666	0.90301	0.906355	0.909699	0.913043	0.916388	0.919732	0.923077	0.926421	0.929766	0.93311	0.936455	0.939799	0.943144	0.946488	0.949833	0.953177	0.956522	0.959866	0.963211	0.966555	0.9699	0.973244	0.976589	0.979933	0.983278	0.986622	0.989967	0.993311	0.996656	1	-0.883735	-0.934406	-0.780082	-0.638908	-0.700317	-0.801604	-0.731949	-0.711371	-0.877722	-0.958173	-0.843775	-0.691025	-0.688711	-0.690402	-0.760528	-0.782593	-0.815145	-0.888677	-0.951196	-0.909666	-0.862926	-0.779157	-0.814995	-0.893374	-0.96712	-0.943104	-0.87219	-0.835284	-0.76397	-0.690654	-0.663602	-0.70056	-0.773955	-0.823339	-0.794744	-0.689355	-0.63851	-0.651901	-0.591926	-0.577185	-0.541768	-0.535294	-0.515364	-0.452403	-0.459226	-0.441716	-0.400737	-0.32323	-0.294761	-0.308876	-0.306542	-0.327368	-0.301556	-0.306141	-0.343506	-0.367822	-0.279631	-0.284791	-0.305315	-0.185052	-0.0112616	0.122455	0.0431941	-0.110711	-0.218393	-0.125133	-0.0670364	-0.0454964	-0.0421953	0.00975658	-0.018706	-0.186025	-0.235143	-0.171859	-0.130872	-0.181937	-0.153751	-0.150498	-0.143707	-0.138071	-0.0661693	0.0975949	0.181562	0.158436	0.139297	0.0495249	0.0386873	0.178356	0.270544	0.210795	0.0778019	0.106966	0.123756	0.123201	0.159618	0.269493	0.33689	0.370462	0.349561	0.298582	0.202451	0.141363	0.119821	0.138874	0.231652	0.266339	0.254479	0.340557	0.370879	0.39072	0.368819	0.326282	0.189454	0.234268	0.28358	0.329036	0.309	0.278387	0.307614	0.385968	0.451597	0.408374	0.365245	0.309112	0.334624	0.360292	0.362543	0.35218	0.332701	0.366683	0.393788	0.398526	0.342955	0.347546	0.350593	0.31086	0.239375	0.308263	0.406936	0.477311	0.476703	0.516879	0.618573	0.600845	0.474567	0.563475	0.603408	0.487433	0.394915	0.321875	0.349521	0.364652	0.442956	0.572312	0.557968	0.41526	0.383648	0.464359	0.498364	0.497748	0.511618	0.508352	0.481621	0.496916	0.490614	0.452481	0.379948	0.354315	0.36224	0.293152	0.242682	0.273681	0.357654	0.37312	0.46815	0.518511	0.501289	0.365122	0.251491	0.358682	0.327649	0.303081	0.274526	0.314982	0.316801	0.273362	0.201624	0.217171	0.274533	0.207388	0.190392	0.314096	0.396774	0.395602	0.408427	0.316391	0.205999	0.186463	0.164322	0.141666	0.0743451	0.162394	0.324229	0.372844	0.280443	0.0998142	0.0819763	0.224199	0.112745	-0.0160756	-0.0117864	0.126218	0.133748	0.0569645	0.0202124	0.0993452	0.156792	0.137847	0.158132	0.130251	0.0824976	0.0446275	0.0835781	0.127522	0.10682	0.123245	0.0795927	0.00641703	0.0262156	0.169758	0.201755	0.181621	0.165245	0.0453678	0.0559455	0.11548	0.0358502	0.0561164	0.0693366	0.0689457	-0.0435808	-0.096567	-0.0615361	-0.110119	-0.121652	-0.144478	-0.178486	-0.169385	-0.175002	-0.267826	-0.33174	-0.346433	-0.2102	-0.175461	-0.161712	-0.208125	-0.104729	-0.0630377	-0.0325881	-0.0998957	-0.176438	-0.219235	-0.27543	-0.343184	-0.413099	-0.458197	-0.484313	-0.501015	-0.428258	-0.36353	-0.275924	-0.0891093	-0.0660674	-0.0647935	-0.163426	-0.209292	-0.268147	-0.410624	-0.51289	-0.468327	-0.376007	-0.406236	-0.465856	-0.481307	-0.389249	-0.315263	-0.401365	-0.579336	-0.657305	-0.823551	-0.951196	-1.16769	-1.35424	-1.56383	-1.59332	-1.62942	-1.65776	-1.79292	-1.81171	-2.23493	0.16657	0.171187	0.218075	0.190143	0.116254	0.104366	0.131998	0.199321	0.039427	-0.0799993	-0.0927977	-0.121219	-0.173225	-0.171571	-0.246485	-0.309213	-0.321802	-0.42927	-0.413613	-0.396639	-0.418619	-0.36707	-0.433235	-0.483064	-0.528129	-0.48184	-0.51911	-0.484688	-0.438415	-0.395608	-0.393114	-0.442085	-0.529374	-0.494168	-0.531044	-0.485448	-0.443602	-0.470808	-0.513057	-0.496201	-0.510859	-0.504512	-0.506465	-0.434485	-0.42278	-0.441761	-0.517224	-0.536792	-0.539253	-0.547866	-0.587832	-0.590898	-0.578612	-0.591323	-0.535278	-0.533085	-0.509712	-0.520756	-0.578918	-0.574121	-0.552223	-0.521901	-0.486079	-0.406442	-0.438734	-0.425131	-0.459457	-0.461986	-0.47165	-0.449124	-0.472771	-0.498565	-0.471005	-0.434962	-0.428088	-0.434776	-0.439578	-0.399701	-0.414797	-0.427072	-0.423607	-0.406093	-0.369118	-0.377933	-0.341236	-0.358557	-0.304942	-0.289821	-0.276232	-0.297235	-0.288059	-0.240115	-0.289544	-0.327653	-0.313385	-0.285131	-0.223744	-0.213835	-0.273365	-0.270431	-0.231906	-0.215174	-0.22694	-0.191894	-0.181395	-0.212506	-0.226227	-0.230146	-0.23656	-0.221075	-0.260033	-0.246551	-0.234959	-0.192422	-0.177974	-0.140764	-0.153696	-0.202136	-0.146668	-0.10274	-0.0943764	-0.107171	-0.164797	-0.1305	-0.0847398	-0.109604	-0.156516	-0.125898	-0.121533	-0.0808566	-0.114662	-0.158468	-0.183912	-0.145861	-0.129176	-0.0543147	-0.0213376	-0.00418115	-0.00284552	0.0250288	0.0209739	0.00908895	0.0513743	0.0120321	-0.0120265	-0.0282036	-0.103179	-0.0600323	0.0119557	-0.0553647	0.00389975	-0.0032399	-0.00850395	-0.0908303	-0.107072	-0.0787085	-0.0361678	-0.00872346	0.00218827	-0.0275037	-0.0877549	-0.0933398	-0.120095	-0.150555	-0.172154	-0.121792	-0.10814	-0.067134	-0.0196203	-0.0335875	0.0272326	0.0649087	-0.0102997	0.0467419	0.0487807	0.0921363	0.0913169	0.0735247	0.0436208	0.0632974	0.00713952	0.0585459	0.0319217	0.0589265	0.108826	0.106366	0.0800607	0.070385	0.0582917	-0.0131518	-0.00279245	-0.00118091	-0.00692551	-0.0291975	0.0213582	-0.0203282	0.0210583	0.0959406	0.0834531	0.0517788	-0.0890777	-0.0365962	0.0160372	0.0805283	0.149843	0.178969	0.254539	0.35963	0.32197	0.243243	0.160275	0.198165	0.1914	0.153838	0.0448771	0.0135459	-0.00604437	0.0570103	0.16331	0.170909	0.168003	0.233118	0.195975	0.15379	0.147468	0.153852	0.21967	0.180544	0.210191	0.231079	0.269728	0.31099	0.371406	0.389038	0.413228	0.558406	0.548139	0.571358	0.487887	0.589845	0.649314	0.614922	0.563449	0.600851	0.668743	0.65759	0.612618	0.683642	0.802554	0.819785	0.796091	0.797973	0.849182	0.797206	0.841188	0.757042	0.717312	0.76898	0.708187	0.797163	0.803326	0.708605	0.75124	0.826125	0.886885	0.876764	0.94034	0.98629	1.04562	1.12293	1.26072	1.36035	1.24794	1.25857	1.25563	1.29061	1.49349	1.55131	1.59365	1.62558	1.82649	1.84078	1.7474	1.93245	2.22462	2.25782	2.5256	2.82759	3.08478	3.08093	3.27589	3.8014	3.98746	3.88856	4.18937	4.6991	5.32147	4.97148	4.30749	2.85725	-0.163872	-0.180065	-0.193451	-0.192695	-0.189144	-0.187831	-0.191183	-0.188403	-0.191062	-0.19441	-0.202856	-0.206081	-0.199549	-0.196645	-0.209452	-0.21905	-0.215573	-0.218559	-0.223101	-0.225176	-0.232089	-0.228824	-0.226133	-0.234418	-0.233808	-0.229831	-0.228642	-0.227756	-0.233751	-0.235999	-0.235687	-0.241774	-0.238848	-0.23138	-0.23381	-0.230408	-0.230223	-0.234104	-0.23243	-0.238637	-0.237474	-0.237863	-0.244676	-0.249363	-0.244661	-0.242467	-0.248708	-0.241387	-0.241849	-0.245649	-0.242786	-0.247666	-0.248103	-0.255164	-0.255205	-0.259086	-0.258548	-0.26445	-0.258688	-0.265837	-0.262405	-0.258303	-0.258799	-0.247126	-0.247437	-0.239643	-0.246027	-0.244166	-0.241801	-0.244489	-0.250366	-0.250971	-0.244494	-0.244775	-0.241742	-0.238868	-0.238845	-0.237353	-0.242185	-0.243752	-0.245151	-0.242039	-0.24071	-0.240738	-0.244997	-0.248216	-0.247126	-0.242988	-0.238184	-0.232989	-0.232383	-0.234972	-0.236104	-0.242549	-0.239396	-0.243247	-0.241925	-0.231974	-0.234871	-0.241477	-0.238659	-0.231064	-0.238896	-0.24049	-0.239437	-0.234072	-0.234164	-0.240922	-0.239885	-0.236931	-0.237182	-0.234073	-0.238133	-0.235962	-0.233569	-0.226993	-0.230983	-0.231141	-0.22914	-0.232537	-0.232723	-0.229442	-0.233621	-0.233408	-0.218245	-0.219157	-0.228135	-0.225631	-0.228593	-0.23156	-0.236144	-0.241441	-0.237653	-0.235883	-0.224616	-0.219071	-0.221727	-0.220456	-0.214428	-0.217368	-0.218415	-0.212926	-0.201704	-0.202428	-0.21164	-0.212462	-0.212425	-0.204753	-0.203406	-0.206518	-0.209562	-0.215741	-0.216895	-0.216335	-0.22178	-0.210971	-0.207883	-0.20963	-0.206418	-0.203328	-0.207672	-0.206137	-0.214051	-0.218204	-0.223517	-0.215503	-0.214132	-0.202584	-0.199712	-0.200915	-0.191578	-0.187237	-0.186169	-0.190657	-0.187223	-0.195769	-0.189099	-0.186482	-0.188585	-0.17739	-0.181777	-0.177103	-0.171762	-0.163136	-0.161875	-0.157272	-0.159246	-0.154732	-0.155911	-0.164376	-0.152433	-0.157593	-0.157832	-0.157506	-0.146581	-0.152087	-0.153045	-0.153938	-0.155758	-0.148011	-0.163526	-0.147588	-0.143679	-0.142816	-0.13355	-0.131712	-0.125862	-0.11373	-0.115448	-0.108912	-0.106981	-0.103415	-0.0946674	-0.0801089	-0.0893703	-0.0927861	-0.0942318	-0.0762665	-0.0674858	-0.0623062	-0.0601906	-0.0502965	-0.042798	-0.0333842	-0.0285523	-0.0287901	-0.0183325	-0.0129814	-0.00346674	0.0148157	0.0261189	0.0367157	0.0529648	0.0643537	0.0650402	0.0812087	0.087905	0.0913132	0.0878032	0.105568	0.128104	0.127483	0.141831	0.151318	0.160444	0.176208	0.192217	0.205592	0.214333	0.223811	0.266151	0.281328	0.303767	0.307683	0.333005	0.336076	0.369223	0.3888	0.411541	0.419405	0.429551	0.449093	0.490277	0.555316	0.653939	0.723113	0.772683	0.843114	0.963856	1.08949	1.15111	1.22364	1.26531	1.34201	1.44589	1.58017	1.77391	1.90725	2.09419	2.26823	2.44072	2.55583	2.73269	2.96928	3.27404	3.70597	4.20601	4.72205	5.16767	5.54038	5.81207	6.65107	7.1833	8.08201	9.73865	10.9577	11.7283	10.5657	7.2568	3.2953
Dm12Dv34CyO_20230518_sl1_ser26	0	0.00334448	0.00668896	0.0100334	0.0133779	0.0167224	0.0200669	0.0234114	0.0267559	0.0301003	0.0334448	0.0367893	0.0401338	0.0434783	0.0468227	0.0501672	0.0535117	0.0568562	0.0602007	0.0635452	0.0668896	0.0702341	0.0735786	0.0769231	0.0802676	0.083612	0.0869565	0.090301	0.0936455	0.09699	0.100334	0.103679	0.107023	0.110368	0.113712	0.117057	0.120401	0.123746	0.12709	0.130435	0.133779	0.137124	0.140468	0.143813	0.147157	0.150502	0.153846	0.157191	0.160535	0.16388	0.167224	0.170569	0.173913	0.177258	0.180602	0.183946	0.187291	0.190635	0.19398	0.197324	0.200669	0.204013	0.207358	0.210702	0.214047	0.217391	0.220736	0.22408	0.227425	0.230769	0.234114	0.237458	0.240803	0.244147	0.247492	0.250836	0.254181	0.257525	0.26087	0.264214	0.267559	0.270903	0.274247	0.277592	0.280936	0.284281	0.287625	0.29097	0.294314	0.297659	0.301003	0.304348	0.307692	0.311037	0.314381	0.317726	0.32107	0.324415	0.327759	0.331104	0.334448	0.337793	0.341137	0.344482	0.347826	0.351171	0.354515	0.35786	0.361204	0.364548	0.367893	0.371237	0.374582	0.377926	0.381271	0.384615	0.38796	0.391304	0.394649	0.397993	0.401338	0.404682	0.408027	0.411371	0.414716	0.41806	0.421405	0.424749	0.428094	0.431438	0.434783	0.438127	0.441472	0.444816	0.448161	0.451505	0.454849	0.458194	0.461538	0.464883	0.468227	0.471572	0.474916	0.478261	0.481605	0.48495	0.488294	0.491639	0.494983	0.498328	0.501672	0.505017	0.508361	0.511706	0.51505	0.518395	0.521739	0.525084	0.528428	0.531773	0.535117	0.538462	0.541806	0.545151	0.548495	0.551839	0.555184	0.558528	0.561873	0.565217	0.568562	0.571906	0.575251	0.578595	0.58194	0.585284	0.588629	0.591973	0.595318	0.598662	0.602007	0.605351	0.608696	0.61204	0.615385	0.618729	0.622074	0.625418	0.628763	0.632107	0.635452	0.638796	0.64214	0.645485	0.648829	0.652174	0.655518	0.658863	0.662207	0.665552	0.668896	0.672241	0.675585	0.67893	0.682274	0.685619	0.688963	0.692308	0.695652	0.698997	0.702341	0.705686	0.70903	0.712375	0.715719	0.719064	0.722408	0.725753	0.729097	0.732441	0.735786	0.73913	0.742475	0.745819	0.749164	0.752508	0.755853	0.759197	0.762542	0.765886	0.769231	0.772575	0.77592	0.779264	0.782609	0.785953	0.789298	0.792642	0.795987	0.799331	0.802676	0.80602	0.809365	0.812709	0.816054	0.819398	0.822742	0.826087	0.829431	0.832776	0.83612	0.839465	0.842809	0.846154	0.849498	0.852843	0.856187	0.859532	0.862876	0.866221	0.869565	0.87291	0.876254	0.879599	0.882943	0.886288	0.889632	0.892977	0.896321	0.899666	0.90301	0.906355	0.909699	0.913043	0.916388	0.919732	0.923077	0.926421	0.929766	0.93311	0.936455	0.939799	0.943144	0.946488	0.949833	0.953177	0.956522	0.959866	0.963211	0.966555	0.9699	0.973244	0.976589	0.979933	0.983278	0.986622	0.989967	0.993311	0.996656	1	-1.62874	-1.37525	-1.16473	-1.24391	-1.21159	-1.21189	-1.10711	-0.968508	-0.875237	-0.83851	-0.846413	-0.886175	-0.872313	-0.804778	-0.719748	-0.666051	-0.639204	-0.612685	-0.620679	-0.643968	-0.669706	-0.619735	-0.504948	-0.410998	-0.383121	-0.418308	-0.441497	-0.388572	-0.323148	-0.307437	-0.298274	-0.256663	-0.207767	-0.197619	-0.206439	-0.246292	-0.260298	-0.225529	-0.212834	-0.22305	-0.212118	-0.148987	-0.0846902	-0.090468	-0.147577	-0.124236	-0.0393889	-0.00380413	-0.0329329	-0.106342	-0.154743	-0.130369	-0.0216734	0.0549268	0.0491049	0.026168	0.0286828	0.0227668	-0.000451593	-0.020109	0.0359683	0.122521	0.15437	0.105322	0.0281173	-0.00815915	-0.0059601	0.0812266	0.166126	0.207212	0.198384	0.175405	0.128382	0.0748035	0.0413299	0.0934438	0.142876	0.132656	0.0908491	0.0815823	0.140019	0.191496	0.250024	0.227799	0.139717	0.101895	0.144102	0.175714	0.146564	0.118619	0.12997	0.141117	0.15451	0.171132	0.196663	0.192465	0.149584	0.146753	0.164434	0.156516	0.0983581	0.0557814	0.0919216	0.133547	0.119074	0.0899612	0.118132	0.139904	0.134585	0.13622	0.140165	0.130668	0.135953	0.13563	0.0948021	0.0771762	0.115904	0.148412	0.159286	0.187347	0.211361	0.208181	0.216766	0.215653	0.198254	0.183572	0.204693	0.233931	0.240654	0.190818	0.130544	0.109468	0.148143	0.201101	0.251715	0.26176	0.298161	0.298169	0.314197	0.336514	0.305173	0.268177	0.224662	0.218233	0.241189	0.274173	0.252637	0.212607	0.210347	0.19092	0.172386	0.180414	0.216942	0.270891	0.321207	0.344504	0.34178	0.364332	0.387316	0.363202	0.356958	0.347938	0.351062	0.391051	0.442517	0.411631	0.33449	0.247058	0.206281	0.20212	0.210819	0.234517	0.278281	0.338057	0.416704	0.440727	0.376906	0.296364	0.285277	0.316014	0.391246	0.46692	0.481284	0.410403	0.405211	0.422504	0.409774	0.432991	0.46145	0.410496	0.314849	0.255572	0.248932	0.284963	0.354773	0.312581	0.220279	0.221868	0.254181	0.258637	0.229421	0.247067	0.269515	0.268499	0.313864	0.359773	0.346346	0.292866	0.221104	0.181337	0.147071	0.115249	0.135184	0.239271	0.383486	0.445516	0.396568	0.342936	0.283093	0.272356	0.302004	0.295697	0.228318	0.177083	0.209011	0.279814	0.306562	0.28816	0.24864	0.213534	0.227776	0.204595	0.129883	0.0725395	0.0484671	0.0343226	0.0457471	0.0754115	0.0912473	0.075081	-0.0345148	-0.126467	-0.109524	-0.00882889	0.0497492	0.0551405	-0.0106007	-0.0527189	-0.0283657	0.0207955	0.020029	-0.000884077	0.0109256	0.0577233	0.0108149	-0.090747	-0.193796	-0.210514	-0.20024	-0.207152	-0.328298	-0.44307	-0.447527	-0.417771	-0.423911	-0.483241	-0.51242	-0.46471	-0.410719	-0.327941	-0.332202	-0.372099	-0.348198	-0.320019	-0.348241	-0.422019	-0.562769	-0.664288	-0.711959	-0.73802	-0.879949	-0.971625	-1.02851	-1.08632	-1.1959	-1.30138	-1.44407	-1.53298	-1.66444	-1.8003	-1.93703	-2.06014	-2.17567	-2.27211	-2.33098	-2.36503	-2.39957	-2.45718	-2.48173	-2.50561	1.79228	1.3567	1.12242	1.01484	0.831189	0.69948	0.553841	0.530645	0.45216	0.412128	0.318071	0.262614	0.278721	0.208239	0.108826	0.0586437	0.0231256	-0.0455644	-0.106657	-0.170059	-0.199012	-0.252916	-0.236942	-0.289601	-0.341204	-0.278497	-0.305496	-0.29006	-0.206419	-0.209782	-0.274575	-0.270605	-0.165767	-0.148101	-0.103521	-0.11212	-0.146277	-0.113674	-0.136979	-0.151173	-0.119267	-0.0446536	-0.0631208	-0.104436	-0.155669	-0.16421	-0.131817	-0.117477	-0.130859	-0.177146	-0.200992	-0.240778	-0.311574	-0.258031	-0.266145	-0.175533	-0.0914608	-0.0717668	-0.0719016	-0.0507249	-0.0390718	-0.0427266	-0.126307	-0.162655	-0.26754	-0.30993	-0.313364	-0.213821	-0.0947486	-0.0846349	-0.0190377	0.0368129	0.0409483	0.0526473	0.034062	0.071475	0.0322931	0.0107509	-0.0788102	-0.135125	-0.128253	-0.218712	-0.216659	-0.226221	-0.171668	-0.133219	0.0110256	0.0778739	0.104248	0.0699067	0.0368239	-3.84e-07	-0.100278	-0.158853	-0.198172	-0.252409	-0.390455	-0.253257	-0.237004	-0.195968	-0.159971	-0.140503	-0.164086	-0.146837	-0.144692	-0.225836	-0.271911	-0.241577	-0.20684	-0.22471	-0.174631	-0.19384	-0.194965	-0.179828	-0.210819	-0.2055	-0.147169	-0.0647618	-0.00799264	0.0628184	-0.0196969	-0.0993494	-0.126004	-0.174936	-0.0966784	-0.0729115	-0.102256	-0.208264	-0.252038	-0.268932	-0.269202	-0.308675	-0.289596	-0.244825	-0.213359	-0.154501	-0.184524	-0.27311	-0.159378	-0.160821	-0.145114	-0.146319	-0.22476	-0.245242	-0.281773	-0.273364	-0.272596	-0.311051	-0.355319	-0.331379	-0.276877	-0.252059	-0.283848	-0.26296	-0.243907	-0.307264	-0.38384	-0.42797	-0.310182	-0.337856	-0.343063	-0.399592	-0.358472	-0.353446	-0.38271	-0.448293	-0.419627	-0.421704	-0.397839	-0.375785	-0.310557	-0.314388	-0.310334	-0.267537	-0.338014	-0.400607	-0.420361	-0.426234	-0.3737	-0.35036	-0.31117	-0.202175	-0.217872	-0.217802	-0.174555	-0.185412	-0.166525	-0.0884738	-0.145565	-0.117133	-0.19538	-0.289144	-0.245383	-0.169152	-0.236084	-0.279697	-0.384192	-0.416734	-0.435175	-0.435517	-0.392898	-0.300148	-0.16868	-0.177826	-0.233484	-0.224415	-0.237704	-0.124129	-0.120951	-0.127037	-0.0609164	0.000159285	-0.000973856	-0.0576201	-0.0771317	-0.058826	-0.0622947	-0.0528597	0.00959097	-0.0796727	-0.0952986	-0.0301273	0.000805726	-0.0317895	0.0836903	0.092645	0.139556	0.107895	0.0367245	-0.0355119	-0.0175939	0.000740695	0.0628679	0.083627	0.124429	0.136128	0.0337871	0.035403	-0.0684565	-0.0364577	-0.0589955	-0.116345	-0.0653552	0.0545881	0.0448267	0.135889	0.222261	0.238709	0.176778	0.189849	0.201977	0.153255	0.217235	0.298668	0.282845	0.237298	0.185774	0.182252	0.157642	0.262314	0.350539	0.381907	0.515835	0.571129	0.631407	0.680293	0.772514	0.725236	0.750691	0.686812	0.705834	0.760262	0.887253	1.09509	1.29253	1.36997	1.34718	1.47425	1.51155	1.75915	1.99608	2.18265	2.3388	2.63591	2.92483	3.07747	3.15997	3.36275	3.65429	4.14318	4.22467	4.01576	3.73122	3.53777	3.57087	3.72387	3.40751	2.0668	1.36334	0.637405	1.0043	0.93914	0.929666	1.00483	0.790504	0.75816	0.701059	0.605732	0.580989	0.505772	0.484398	0.470919	0.433928	0.363796	0.33185	0.322112	0.360902	0.362586	0.343234	0.22438	0.153909	0.159352	0.22308	0.22734	0.115444	0.12408	0.114225	0.103186	0.185297	0.187553	0.171066	0.205774	0.213887	0.218821	0.25946	0.246532	0.255398	0.295464	0.299444	0.349613	0.316629	0.378657	0.420094	0.395083	0.382431	0.273596	0.268892	0.251593	0.217919	0.148582	0.0721074	0.086259	0.0722756	0.123879	0.0616867	0.0901798	0.160736	0.152975	0.171962	0.211312	0.198298	0.221102	0.27792	0.158802	0.0560615	0.00551131	0.0235983	0.0731235	0.130311	0.153273	0.175859	0.173896	0.172092	0.200486	0.179069	0.150045	0.102332	0.1419	0.134438	0.0746951	0.0355763	-0.0205227	-0.0305389	-0.0618288	0.0041054	0.0821089	0.140821	0.175195	0.220144	0.156881	0.132231	0.114869	0.118061	0.0676849	-0.0216846	-0.0335431	-0.080862	-0.00299529	0.00559719	-0.0503695	-0.00220469	-0.0192568	-0.0791692	-0.0531692	-0.0418001	-0.13478	-0.135085	-0.0992963	-0.0790885	-0.14334	-0.102685	-0.113259	-0.0658333	-0.100652	-0.133567	-0.119161	-0.130056	-0.094585	-0.0932563	-0.0718549	-0.140486	-0.12838	-0.161913	-0.12561	-0.101819	-0.115109	-0.128232	-0.136394	-0.200158	-0.218564	-0.217542	-0.22316	-0.183022	-0.230853	-0.257059	-0.25727	-0.260401	-0.301498	-0.229956	-0.231113	-0.265165	-0.227737	-0.196436	-0.166375	-0.254588	-0.295473	-0.2956	-0.270134	-0.286297	-0.265912	-0.234828	-0.24596	-0.326889	-0.372168	-0.365429	-0.426392	-0.470395	-0.469161	-0.383151	-0.438219	-0.4242	-0.468635	-0.453493	-0.42762	-0.419943	-0.437376	-0.396486	-0.453013	-0.416797	-0.337796	-0.334447	-0.420435	-0.451085	-0.449994	-0.480478	-0.47025	-0.465943	-0.455886	-0.397663	-0.351444	-0.393593	-0.370897	-0.452723	-0.448922	-0.433491	-0.424148	-0.409616	-0.35037	-0.400269	-0.396804	-0.446842	-0.451989	-0.44636	-0.426292	-0.45467	-0.48491	-0.542493	-0.552076	-0.522388	-0.523558	-0.483691	-0.458555	-0.386246	-0.360324	-0.363741	-0.368899	-0.385118	-0.395617	-0.392688	-0.368107	-0.37078	-0.359373	-0.352571	-0.358906	-0.381923	-0.372943	-0.375785	-0.32765	-0.285197	-0.377029	-0.368346	-0.311713	-0.242539	-0.206266	-0.133559	-0.157688	-0.166651	-0.21558	-0.245244	-0.225833	-0.219158	-0.271785	-0.211613	-0.0439999	-0.120611	-0.00181431	-0.067529	-0.0906991	-0.228722	-0.275715	-0.300273	-0.325956	-0.372408	-0.292243	-0.344343	-0.312332	-0.247793	-0.277145	-0.297957	-0.262936	-0.205495	-0.202192	-0.234061	-0.242245	-0.21605	-0.224209	-0.28549	-0.244517	-0.283961	-0.27039	-0.283293	-0.272596	-0.187219	-0.19726	-0.130047	-0.0896727	0.0143993	-0.0568583	-0.0630634	0.00229923	0.0609182	0.0363378	0.127545	0.216397	0.256782	0.291077	0.331066	0.427457	0.530274	0.795253	1.00893	1.13024	1.163	1.52716	1.80246	2.20331	2.63725	3.05944	3.64993	4.47097	5.2035	5.54016	5.68749	5.82407	5.92872	5.6299	5.17407	3.22268	2.20382	1.26899
Dm1234homM3_20230611_sl1_ser31	0	0.00334448	0.00668896	0.0100334	0.0133779	0.0167224	0.0200669	0.0234114	0.0267559	0.0301003	0.0334448	0.0367893	0.0401338	0.0434783	0.0468227	0.0501672	0.0535117	0.0568562	0.0602007	0.0635452	0.0668896	0.0702341	0.0735786	0.0769231	0.0802676	0.083612	0.0869565	0.090301	0.0936455	0.09699	0.100334	0.103679	0.107023	0.110368	0.113712	0.117057	0.120401	0.123746	0.12709	0.130435	0.133779	0.137124	0.140468	0.143813	0.147157	0.150502	0.153846	0.157191	0.160535	0.16388	0.167224	0.170569	0.173913	0.177258	0.180602	0.183946	0.187291	0.190635	0.19398	0.197324	0.200669	0.204013	0.207358	0.210702	0.214047	0.217391	0.220736	0.22408	0.227425	0.230769	0.234114	0.237458	0.240803	0.244147	0.247492	0.250836	0.254181	0.257525	0.26087	0.264214	0.267559	0.270903	0.274247	0.277592	0.280936	0.284281	0.287625	0.29097	0.294314	0.297659	0.301003	0.304348	0.307692	0.311037	0.314381	0.317726	0.32107	0.324415	0.327759	0.331104	0.334448	0.337793	0.341137	0.344482	0.347826	0.351171	0.354515	0.35786	0.361204	0.364548	0.367893	0.371237	0.374582	0.377926	0.381271	0.384615	0.38796	0.391304	0.394649	0.397993	0.401338	0.404682	0.408027	0.411371	0.414716	0.41806	0.421405	0.424749	0.428094	0.431438	0.434783	0.438127	0.441472	0.444816	0.448161	0.451505	0.454849	0.458194	0.461538	0.464883	0.468227	0.471572	0.474916	0.478261	0.481605	0.48495	0.488294	0.491639	0.494983	0.498328	0.501672	0.505017	0.508361	0.511706	0.51505	0.518395	0.521739	0.525084	0.528428	0.531773	0.535117	0.538462	0.541806	0.545151	0.548495	0.551839	0.555184	0.558528	0.561873	0.565217	0.568562	0.571906	0.575251	0.578595	0.58194	0.585284	0.588629	0.591973	0.595318	0.598662	0.602007	0.605351	0.608696	0.61204	0.615385	0.618729	0.622074	0.625418	0.628763	0.632107	0.635452	0.638796	0.64214	0.645485	0.648829	0.652174	0.655518	0.658863	0.662207	0.665552	0.668896	0.672241	0.675585	0.67893	0.682274	0.685619	0.688963	0.692308	0.695652	0.698997	0.702341	0.705686	0.70903	0.712375	0.715719	0.719064	0.722408	0.725753	0.729097	0.732441	0.735786	0.73913	0.742475	0.745819	0.749164	0.752508	0.755853	0.759197	0.762542	0.765886	0.769231	0.772575	0.77592	0.779264	0.782609	0.785953	0.789298	0.792642	0.795987	0.799331	0.802676	0.80602	0.809365	0.812709	0.816054	0.819398	0.822742	0.826087	0.829431	0.832776	0.83612	0.839465	0.842809	0.846154	0.849498	0.852843	0.856187	0.859532	0.862876	0.866221	0.869565	0.87291	0.876254	0.879599	0.882943	0.886288	0.889632	0.892977	0.896321	0.899666	0.90301	0.906355	0.909699	0.913043	0.916388	0.919732	0.923077	0.926421	0.929766	0.93311	0.936455	0.939799	0.943144	0.946488	0.949833	0.953177	0.956522	0.959866	0.963211	0.966555	0.9699	0.973244	0.976589	0.979933	0.983278	0.986622	0.989967	0.993311	0.996656	1	-1.17383	-1.08409	-1.03499	-1.00723	-0.976188	-0.921615	-0.926788	-0.989111	-0.954655	-0.877058	-0.806019	-0.714649	-0.667019	-0.654728	-0.650523	-0.668803	-0.687618	-0.611507	-0.579191	-0.525743	-0.489709	-0.441619	-0.355206	-0.316984	-0.292624	-0.282314	-0.3709	-0.381008	-0.370272	-0.272367	-0.254814	-0.219887	-0.162265	-0.0606935	-0.0720896	-0.101432	-0.146479	-0.0905498	-0.0232726	-0.0426447	-0.0609025	-0.0340485	-0.0326144	-0.0180041	-0.104144	-0.0727529	0.0110955	0.0930826	0.0999883	0.0809112	0.107249	0.175474	0.20753	0.23329	0.192137	0.087063	0.130673	0.207274	0.334081	0.418699	0.404102	0.415443	0.41657	0.503436	0.644967	0.610175	0.551004	0.471858	0.476912	0.509841	0.52589	0.502118	0.485192	0.462687	0.434764	0.440355	0.484615	0.564041	0.525043	0.448571	0.41539	0.429074	0.464642	0.543976	0.597492	0.634719	0.590437	0.547392	0.544009	0.520929	0.431188	0.408713	0.315699	0.336824	0.408517	0.486774	0.532496	0.476261	0.420742	0.448909	0.394724	0.301639	0.297736	0.31747	0.32688	0.262202	0.187391	0.2185	0.207426	0.248335	0.266081	0.211209	0.208915	0.207654	0.199297	0.157676	0.20721	0.231997	0.224703	0.28964	0.323572	0.356659	0.358094	0.357159	0.34085	0.383529	0.375616	0.322091	0.287989	0.271398	0.295694	0.239894	0.260706	0.301582	0.339936	0.353747	0.381532	0.279982	0.179964	0.165503	0.154754	0.273904	0.351902	0.347039	0.300302	0.271029	0.24056	0.277441	0.283802	0.262888	0.193202	0.122708	0.0960634	0.146533	0.202331	0.228424	0.183919	0.116686	0.129079	0.197116	0.155393	0.0940268	0.0801816	0.0567188	0.0275175	0.111277	0.139745	0.145375	0.0921939	0.074781	0.0787624	0.0326819	0.00208366	-0.00999084	0.0265054	0.0658287	0.0484127	0.103829	0.139502	0.140282	0.0809872	0.0763897	0.00193413	0.013436	0.123733	0.203966	0.193105	0.107249	0.0410441	0.0724752	0.148172	0.228757	0.338095	0.31573	0.183687	0.0203357	-0.0259023	-0.00196328	-0.00675814	-0.00578362	-0.0405427	-0.0305363	0.00335322	0.0659877	0.14672	0.082063	-0.0321573	-0.0934528	-0.0707747	-0.00699844	0.0548962	0.152754	0.182733	0.0926529	0.0133307	-0.0818747	-0.217904	-0.331748	-0.37875	-0.3029	-0.170465	-0.153029	-0.201592	-0.195226	-0.227927	-0.229885	-0.243265	-0.198249	-0.276485	-0.328178	-0.351383	-0.349149	-0.355122	-0.324401	-0.310969	-0.293154	-0.327408	-0.346156	-0.388533	-0.326582	-0.291039	-0.310928	-0.313011	-0.384701	-0.457784	-0.493955	-0.486601	-0.446178	-0.518267	-0.592819	-0.611305	-0.566888	-0.591001	-0.649372	-0.7118	-0.768727	-0.806421	-0.78214	-0.759134	-0.797695	-0.789548	-0.792905	-0.86298	-0.935319	-0.998306	-1.0286	-1.03043	-0.966758	-0.976367	-0.945543	-0.979177	-1.03116	-1.15378	-1.16528	-1.0689	-1.09323	-1.12345	-1.14329	-1.14829	-1.14143	-1.18852	-1.22179	-1.3207	-1.40398	-1.4033	-1.42176	-1.51548	-1.55676	-1.59062	-1.67371	-1.72411	-1.77789	-1.82231	-1.94644	-1.96398	-1.96288	-1.98631	-2.1625	-2.18161	-2.24471	0.756477	0.679472	0.596847	0.51567	0.390619	0.346589	0.267717	0.21775	0.204739	0.170477	0.123696	0.0533466	0.0121061	0.00524425	-0.0432785	-0.120139	-0.18103	-0.215213	-0.23272	-0.245152	-0.271218	-0.302665	-0.282186	-0.353343	-0.385639	-0.401984	-0.400735	-0.402979	-0.428491	-0.430611	-0.445932	-0.453694	-0.448077	-0.443081	-0.461781	-0.456198	-0.453567	-0.445361	-0.44014	-0.46051	-0.466691	-0.476404	-0.493388	-0.45139	-0.46009	-0.477153	-0.458291	-0.452428	-0.441385	-0.446794	-0.446429	-0.434745	-0.422479	-0.38166	-0.366301	-0.379354	-0.363677	-0.38507	-0.358747	-0.379837	-0.403767	-0.369459	-0.370792	-0.357798	-0.315325	-0.347889	-0.373324	-0.424741	-0.436863	-0.409712	-0.361633	-0.346408	-0.335921	-0.309264	-0.294265	-0.297181	-0.343396	-0.315682	-0.309224	-0.345521	-0.349319	-0.35436	-0.365793	-0.336323	-0.321823	-0.3287	-0.319673	-0.319697	-0.308834	-0.328026	-0.344445	-0.319808	-0.313532	-0.318064	-0.302489	-0.300402	-0.242843	-0.213996	-0.23145	-0.236658	-0.242871	-0.279653	-0.26964	-0.274629	-0.286492	-0.287926	-0.308954	-0.31124	-0.33428	-0.302826	-0.254289	-0.246361	-0.258399	-0.254294	-0.248351	-0.295225	-0.327803	-0.32642	-0.291265	-0.30402	-0.281122	-0.277555	-0.282902	-0.282812	-0.298936	-0.259082	-0.239647	-0.244831	-0.231568	-0.174742	-0.133831	-0.113047	-0.104295	-0.0995266	-0.0913379	-0.0765413	-0.0785234	-0.106162	-0.120996	-0.132489	-0.169245	-0.128552	-0.12077	-0.139319	-0.138706	-0.150863	-0.172023	-0.109763	-0.118858	-0.0927662	-0.0698381	-0.0787194	-0.0899433	-0.0941393	-0.0956957	-0.115656	-0.131264	-0.147402	-0.140652	-0.122749	-0.138646	-0.151792	-0.152041	-0.167233	-0.173365	-0.15533	-0.143472	-0.115262	-0.117443	-0.112964	-0.0995542	-0.0967664	-0.0939343	-0.0976128	-0.0754158	-0.0770458	-0.0719174	-0.0640241	-0.0715434	-0.0701013	-0.0997193	-0.0542312	-0.0582436	-0.0489653	-0.0129737	-0.0150886	-0.00686833	-0.0369317	-0.110618	-0.140987	-0.16172	-0.170986	-0.158243	-0.145368	-0.119158	-0.119702	-0.112988	-0.0937018	-0.083534	-0.0800031	-0.135071	-0.132397	-0.102219	-0.0984279	-0.0763657	-0.0983369	-0.128207	-0.151928	-0.143216	-0.132204	-0.133141	-0.122842	-0.129782	-0.141607	-0.0801232	-0.0408494	-0.0285261	-0.00411616	-0.0426332	-0.0642018	-0.0385979	0.0183462	0.0151632	0.044412	0.0603064	0.103095	0.115071	0.169657	0.136655	0.173292	0.179438	0.220681	0.21116	0.208162	0.189218	0.180228	0.198455	0.233037	0.260297	0.31834	0.362573	0.366131	0.443355	0.523334	0.544204	0.503277	0.603344	0.685701	0.66875	0.70115	0.767223	0.814638	0.893237	0.874253	0.842638	0.843417	0.852868	0.865216	0.908856	0.992642	1.06376	1.2139	1.36857	1.46857	1.50525	1.52663	1.59812	1.59312	1.55706	1.69327	1.77398	1.75082	1.7805	1.95464	2.17901	2.42061	2.64884	2.79693	2.91324	3.10413	3.35721	3.50086	3.68496	3.92573	4.1837	4.49148	4.69262	5.00637	5.42973	5.87118	6.56964	7.1589	7.58907	8.14744	8.66181	8.88964	8.7612	8.37859	7.13398	5.5592	-0.0608589	-0.0774219	-0.0888335	-0.0970187	-0.108582	-0.103667	-0.110704	-0.129714	-0.128671	-0.137436	-0.148138	-0.158906	-0.177198	-0.185963	-0.194521	-0.20448	-0.219438	-0.224581	-0.230047	-0.234409	-0.246318	-0.25406	-0.254377	-0.261104	-0.266399	-0.267954	-0.270055	-0.265026	-0.276441	-0.275292	-0.282021	-0.284518	-0.283566	-0.279492	-0.277669	-0.274112	-0.279135	-0.280349	-0.276796	-0.282551	-0.282772	-0.285224	-0.286807	-0.283212	-0.288712	-0.28982	-0.286036	-0.288959	-0.289222	-0.293575	-0.292215	-0.290358	-0.288907	-0.28949	-0.286972	-0.28907	-0.283056	-0.28713	-0.282205	-0.281834	-0.281901	-0.273437	-0.274821	-0.278437	-0.273476	-0.275609	-0.271978	-0.274677	-0.272812	-0.270822	-0.266946	-0.269384	-0.263644	-0.257626	-0.256456	-0.256783	-0.2555	-0.250871	-0.252829	-0.25734	-0.256136	-0.255935	-0.256246	-0.253812	-0.255192	-0.254895	-0.252674	-0.251601	-0.249292	-0.248346	-0.244437	-0.239296	-0.240479	-0.240604	-0.244343	-0.246958	-0.239435	-0.239978	-0.243121	-0.24614	-0.247188	-0.253355	-0.249683	-0.248038	-0.246427	-0.242679	-0.240161	-0.233276	-0.233082	-0.228624	-0.223789	-0.225906	-0.227124	-0.232566	-0.234054	-0.235643	-0.233962	-0.241201	-0.239631	-0.241138	-0.240935	-0.235397	-0.235876	-0.234681	-0.234349	-0.232005	-0.229385	-0.223286	-0.215154	-0.21173	-0.206797	-0.211114	-0.213783	-0.216981	-0.217991	-0.212101	-0.211917	-0.211749	-0.205678	-0.199999	-0.20245	-0.200605	-0.202595	-0.203648	-0.207559	-0.204857	-0.212724	-0.200057	-0.195185	-0.192638	-0.189138	-0.192494	-0.195404	-0.190272	-0.19435	-0.196123	-0.197926	-0.198129	-0.198301	-0.192947	-0.188774	-0.183606	-0.184835	-0.187345	-0.187841	-0.181045	-0.176048	-0.170424	-0.173602	-0.173931	-0.170692	-0.165841	-0.160133	-0.162387	-0.160498	-0.161587	-0.1631	-0.159462	-0.156757	-0.149008	-0.144623	-0.137577	-0.143869	-0.138273	-0.137506	-0.139725	-0.134056	-0.138943	-0.142837	-0.14598	-0.150279	-0.144961	-0.144391	-0.142789	-0.13666	-0.134902	-0.13306	-0.124743	-0.123881	-0.126051	-0.130146	-0.125388	-0.121867	-0.116745	-0.105902	-0.0966148	-0.0944687	-0.0883633	-0.0886355	-0.0832543	-0.0776503	-0.0737003	-0.0658378	-0.0661456	-0.0596151	-0.0532246	-0.0486288	-0.0383435	-0.0382114	-0.0316515	-0.0192558	0.00142891	0.0114211	0.023865	0.0313002	0.0446226	0.0442288	0.0573671	0.0609338	0.0731817	0.083046	0.102103	0.114569	0.127272	0.12926	0.147312	0.17139	0.185948	0.202455	0.221752	0.245469	0.264823	0.289731	0.321602	0.351834	0.364812	0.382419	0.404519	0.423326	0.446828	0.468745	0.496236	0.529244	0.546705	0.564971	0.587014	0.609673	0.641029	0.699921	0.766381	0.82789	0.880825	0.929737	0.984757	1.04447	1.10839	1.17036	1.22201	1.27691	1.34808	1.43467	1.50028	1.59679	1.75333	1.94068	2.12441	2.30363	2.46101	2.68843	2.97386	3.28588	3.60667	3.80079	4.03256	4.44648	4.85692	5.23313	5.69677	6.2879	6.85338	7.48844	8.41123	9.24247	10.1574	10.6822	10.8817	10.4375	10.3245	8.20537	5.42159
Dm124Dv3hom_20221024_sl2_ser17	0	0.00334448	0.00668896	0.0100334	0.0133779	0.0167224	0.0200669	0.0234114	0.0267559	0.0301003	0.0334448	0.0367893	0.0401338	0.0434783	0.0468227	0.0501672	0.0535117	0.0568562	0.0602007	0.0635452	0.0668896	0.0702341	0.0735786	0.0769231	0.0802676	0.083612	0.0869565	0.090301	0.0936455	0.09699	0.100334	0.103679	0.107023	0.110368	0.113712	0.117057	0.120401	0.123746	0.12709	0.130435	0.133779	0.137124	0.140468	0.143813	0.147157	0.150502	0.153846	0.157191	0.160535	0.16388	0.167224	0.170569	0.173913	0.177258	0.180602	0.183946	0.187291	0.190635	0.19398	0.197324	0.200669	0.204013	0.207358	0.210702	0.214047	0.217391	0.220736	0.22408	0.227425	0.230769	0.234114	0.237458	0.240803	0.244147	0.247492	0.250836	0.254181	0.257525	0.26087	0.264214	0.267559	0.270903	0.274247	0.277592	0.280936	0.284281	0.287625	0.29097	0.294314	0.297659	0.301003	0.304348	0.307692	0.311037	0.314381	0.317726	0.32107	0.324415	0.327759	0.331104	0.334448	0.337793	0.341137	0.344482	0.347826	0.351171	0.354515	0.35786	0.361204	0.364548	0.367893	0.371237	0.374582	0.377926	0.381271	0.384615	0.38796	0.391304	0.394649	0.397993	0.401338	0.404682	0.408027	0.411371	0.414716	0.41806	0.421405	0.424749	0.428094	0.431438	0.434783	0.438127	0.441472	0.444816	0.448161	0.451505	0.454849	0.458194	0.461538	0.464883	0.468227	0.471572	0.474916	0.478261	0.481605	0.48495	0.488294	0.491639	0.494983	0.498328	0.501672	0.505017	0.508361	0.511706	0.51505	0.518395	0.521739	0.525084	0.528428	0.531773	0.535117	0.538462	0.541806	0.545151	0.548495	0.551839	0.555184	0.558528	0.561873	0.565217	0.568562	0.571906	0.575251	0.578595	0.58194	0.585284	0.588629	0.591973	0.595318	0.598662	0.602007	0.605351	0.608696	0.61204	0.615385	0.618729	0.622074	0.625418	0.628763	0.632107	0.635452	0.638796	0.64214	0.645485	0.648829	0.652174	0.655518	0.658863	0.662207	0.665552	0.668896	0.672241	0.675585	0.67893	0.682274	0.685619	0.688963	0.692308	0.695652	0.698997	0.702341	0.705686	0.70903	0.712375	0.715719	0.719064	0.722408	0.725753	0.729097	0.732441	0.735786	0.73913	0.742475	0.745819	0.749164	0.752508	0.755853	0.759197	0.762542	0.765886	0.769231	0.772575	0.77592	0.779264	0.782609	0.785953	0.789298	0.792642	0.795987	0.799331	0.802676	0.80602	0.809365	0.812709	0.816054	0.819398	0.822742	0.826087	0.829431	0.832776	0.83612	0.839465	0.842809	0.846154	0.849498	0.852843	0.856187	0.859532	0.862876	0.866221	0.869565	0.87291	0.876254	0.879599	0.882943	0.886288	0.889632	0.892977	0.896321	0.899666	0.90301	0.906355	0.909699	0.913043	0.916388	0.919732	0.923077	0.926421	0.929766	0.93311	0.936455	0.939799	0.943144	0.946488	0.949833	0.953177	0.956522	0.959866	0.963211	0.966555	0.9699	0.973244	0.976589	0.979933	0.983278	0.986622	0.989967	0.993311	0.996656	1	-1.1802	-1.1102	-1.14424	-1.20599	-1.1199	-0.987982	-0.827948	-0.742068	-0.807277	-0.827028	-0.807155	-0.800348	-0.813569	-0.794615	-0.813492	-0.855044	-0.767849	-0.67317	-0.619401	-0.698291	-0.774584	-0.79347	-0.757752	-0.725782	-0.731848	-0.703477	-0.637094	-0.634807	-0.637937	-0.630875	-0.601831	-0.611299	-0.618221	-0.612649	-0.58525	-0.531708	-0.471794	-0.447412	-0.48834	-0.526746	-0.527422	-0.491361	-0.463047	-0.434329	-0.361088	-0.286706	-0.274403	-0.304015	-0.293642	-0.28671	-0.260025	-0.187273	-0.145306	-0.17739	-0.205476	-0.103002	0.048107	0.102326	0.118441	0.157385	0.156205	0.0637561	-0.00961497	-0.00403234	0.0168513	-0.00300328	-0.0455996	-0.0258599	-0.0142759	0.00509713	0.0680169	0.15383	0.226191	0.179065	0.0865741	0.0397165	0.0322531	0.0449184	0.102414	0.149854	0.202155	0.237232	0.225366	0.224265	0.221741	0.169587	0.191535	0.263088	0.224224	0.16806	0.153045	0.184241	0.247174	0.307853	0.334255	0.282883	0.256947	0.221075	0.151922	0.088836	0.0475668	0.0564138	0.0715607	0.0629817	0.0543108	0.0740317	0.0777501	0.0758845	0.0774573	0.0653162	0.0798499	0.0552724	0.0551283	0.106754	0.120537	0.112567	0.102218	0.0139924	-0.0417136	0.0268305	0.100782	0.121344	0.079763	0.0215718	0.0663564	0.167991	0.205893	0.190727	0.151483	0.155715	0.204482	0.234635	0.260177	0.297069	0.304531	0.278758	0.24681	0.183745	0.225295	0.242204	0.1808	0.125779	0.126063	0.154786	0.197793	0.229669	0.270608	0.3313	0.360258	0.376343	0.402713	0.417428	0.344281	0.302051	0.288985	0.22743	0.179579	0.12553	0.0858619	0.0805727	0.0787217	0.0712774	0.111355	0.15562	0.159611	0.169823	0.144754	0.092656	0.0473124	-0.00664541	-0.0957708	-0.191092	-0.174733	-0.112133	-0.0990365	-0.129245	-0.192119	-0.192158	-0.0935148	-0.0865656	-0.129672	-0.202962	-0.227618	-0.206112	-0.0914277	-0.032647	-0.0136245	-0.0230315	-0.00189868	0.0343553	0.0354976	0.0217828	0.103698	0.229662	0.2318	0.150616	0.12828	0.108607	0.0336127	-0.0184535	-0.00297616	0.0236463	0.0925403	0.11799	0.115197	0.087591	0.0883136	0.183188	0.211759	0.156458	0.159911	0.169938	0.125478	0.0988612	0.126043	0.232064	0.262693	0.271003	0.272306	0.169698	0.0590623	-0.0198949	-0.00900832	0.0463573	0.102795	0.166339	0.273488	0.336546	0.306872	0.186782	0.101141	-0.0116391	-0.0830625	-0.0133742	0.122303	0.282734	0.405999	0.484934	0.425634	0.442899	0.518151	0.501997	0.450449	0.352103	0.250182	0.211449	0.29971	0.247092	0.150442	0.0975058	0.141423	0.223998	0.377629	0.422485	0.466084	0.587046	0.555074	0.565715	0.509802	0.407416	0.335918	0.271913	0.260208	0.245377	0.291141	0.385186	0.513462	0.611372	0.609349	0.669923	0.608494	0.45032	0.29977	0.121187	0.10419	0.149179	0.268314	0.364851	0.282552	0.176278	0.149688	0.104193	0.00981764	-0.127942	-0.273754	-0.354194	-0.545476	-0.716205	-0.726953	-0.816555	-0.963141	-1.03867	-1.14566	-1.42946	-1.67717	-1.83536	-1.9183	-1.96889	-1.95049	-1.94548	0.137084	0.118344	0.00734809	-0.0844932	-0.0849966	-0.109942	-0.10435	-0.0737749	-0.138782	-0.18522	-0.130423	-0.120156	-0.136777	-0.0979091	-0.0909616	-0.0770525	-0.0673566	-0.0698193	-0.0831487	-0.123366	-0.116164	-0.0962791	-0.138662	-0.0842272	-0.0839776	-0.0642438	-0.0923381	-0.123203	-0.144975	-0.17627	-0.187563	-0.220388	-0.208536	-0.233248	-0.276287	-0.277054	-0.213637	-0.20751	-0.247692	-0.254471	-0.247855	-0.243953	-0.209002	-0.209607	-0.138908	-0.1575	-0.257987	-0.302506	-0.350235	-0.400675	-0.409283	-0.380662	-0.37525	-0.347047	-0.37363	-0.408131	-0.423017	-0.482301	-0.484389	-0.477032	-0.497051	-0.528807	-0.561241	-0.555425	-0.514645	-0.504123	-0.485203	-0.478031	-0.480179	-0.471261	-0.488984	-0.492471	-0.486983	-0.527907	-0.516342	-0.513479	-0.532534	-0.513069	-0.498781	-0.468263	-0.44897	-0.436336	-0.409785	-0.396947	-0.393009	-0.412848	-0.462748	-0.448752	-0.450366	-0.469532	-0.470818	-0.472056	-0.509642	-0.509335	-0.501572	-0.51519	-0.549253	-0.559932	-0.553581	-0.532813	-0.52801	-0.511145	-0.505682	-0.520653	-0.534713	-0.536828	-0.538673	-0.538876	-0.535191	-0.51012	-0.491495	-0.492812	-0.479929	-0.451301	-0.471946	-0.483313	-0.480448	-0.473209	-0.437283	-0.400911	-0.359651	-0.321995	-0.313013	-0.317211	-0.335274	-0.338228	-0.292804	-0.307999	-0.323556	-0.297236	-0.268218	-0.24775	-0.207533	-0.194013	-0.221563	-0.267629	-0.257928	-0.250824	-0.168551	-0.130426	-0.0979145	-0.0524231	-0.0316572	-0.0144951	-0.0169226	-0.0153986	-0.0498605	-0.0351213	-0.0477661	-0.0112366	0.0153065	0.00559123	0.0194442	0.0223521	0.00667659	0.033138	0.0712484	0.0610786	0.096988	0.138861	0.171472	0.18142	0.181543	0.240634	0.295197	0.325315	0.310598	0.311615	0.295718	0.270191	0.256392	0.347384	0.440781	0.456218	0.435945	0.472881	0.437538	0.384479	0.390721	0.399904	0.428548	0.410882	0.336656	0.263019	0.209291	0.201071	0.194814	0.208036	0.194787	0.174106	0.242635	0.25454	0.209427	0.177755	0.187281	0.203759	0.184326	0.176416	0.128915	0.0862283	0.0201198	0.00160367	-0.00742077	0.0126367	0.072581	0.113895	0.105774	0.0490886	-0.0358053	-0.0451556	-0.0494038	-0.0799794	-0.053488	-0.0349387	-0.016123	0.0473715	0.0289904	-0.0168023	0.0157142	0.0965211	0.0858301	-0.008235	-0.00135542	0.0452955	0.133943	0.176512	0.159092	0.119193	0.0882066	0.0780472	0.0683963	0.0257287	0.00433	0.0583098	0.125427	0.148736	0.170454	0.189597	0.179851	0.206686	0.185519	0.173447	0.144848	0.118248	0.130579	0.184894	0.234137	0.298961	0.328885	0.311987	0.241366	0.212199	0.254815	0.298364	0.339335	0.448374	0.396819	0.409168	0.358959	0.376163	0.366074	0.403637	0.4796	0.564913	0.635708	0.646143	0.704045	0.807418	0.898663	0.978951	1.04942	1.20689	1.37961	1.56023	1.86068	1.92535	2.02936	2.21487	2.31967	2.5883	2.87156	2.95422	2.97826	3.21188	3.61749	3.99505	4.24361	4.55396	4.57055	4.12459	3.99673	4.29334	5.19394	6.15742	6.9533	6.73452	5.45952	3.9105	3.87519	2.89669	-0.275769	-0.29135	-0.29443	-0.293837	-0.2933	-0.283914	-0.289408	-0.283852	-0.292096	-0.291107	-0.277214	-0.287172	-0.277364	-0.256746	-0.26441	-0.266827	-0.271994	-0.267373	-0.25707	-0.26052	-0.258862	-0.247843	-0.253272	-0.25124	-0.251817	-0.249611	-0.241945	-0.238138	-0.242173	-0.251261	-0.248587	-0.252671	-0.253056	-0.248794	-0.252031	-0.256249	-0.251871	-0.247372	-0.252884	-0.254259	-0.256483	-0.259995	-0.252876	-0.263741	-0.257941	-0.272121	-0.270472	-0.274488	-0.280286	-0.282626	-0.2808	-0.281926	-0.292489	-0.282535	-0.285024	-0.29899	-0.291087	-0.296211	-0.300657	-0.307241	-0.301973	-0.304874	-0.307412	-0.309617	-0.307697	-0.301514	-0.300215	-0.29582	-0.292455	-0.299914	-0.306651	-0.310613	-0.302584	-0.309283	-0.314284	-0.318391	-0.317626	-0.309377	-0.311259	-0.305968	-0.301548	-0.302845	-0.304063	-0.309832	-0.306737	-0.300047	-0.305246	-0.300242	-0.300059	-0.299751	-0.299746	-0.299812	-0.310413	-0.30293	-0.301144	-0.305122	-0.298059	-0.299791	-0.307109	-0.308466	-0.302007	-0.296836	-0.293769	-0.287485	-0.294966	-0.29615	-0.298164	-0.304269	-0.296369	-0.299717	-0.293022	-0.291137	-0.291704	-0.283185	-0.280929	-0.284647	-0.274856	-0.278919	-0.276511	-0.272988	-0.271221	-0.271079	-0.267618	-0.263435	-0.25786	-0.253612	-0.247639	-0.253391	-0.255014	-0.250574	-0.252572	-0.249624	-0.248098	-0.245634	-0.246634	-0.248263	-0.239372	-0.238961	-0.228324	-0.23355	-0.230014	-0.218373	-0.217937	-0.213929	-0.211861	-0.207289	-0.211137	-0.207857	-0.205575	-0.192516	-0.187183	-0.196314	-0.203903	-0.193549	-0.193313	-0.185121	-0.169301	-0.164465	-0.158526	-0.159127	-0.159261	-0.161149	-0.150515	-0.149851	-0.146168	-0.150419	-0.159866	-0.146599	-0.137591	-0.136442	-0.137489	-0.134472	-0.126649	-0.122504	-0.121316	-0.116245	-0.114205	-0.126715	-0.120608	-0.106571	-0.101669	-0.107932	-0.11617	-0.11167	-0.112675	-0.116052	-0.126163	-0.110917	-0.0997178	-0.108159	-0.102957	-0.106337	-0.112878	-0.101887	-0.0977714	-0.0995758	-0.0902368	-0.0896555	-0.0809068	-0.0849383	-0.0804577	-0.0933073	-0.0967602	-0.0926137	-0.0887243	-0.0857505	-0.0844694	-0.0874601	-0.0958636	-0.0654713	-0.0672805	-0.0766631	-0.069613	-0.0663462	-0.0735398	-0.0679459	-0.0700901	-0.0486569	-0.0437312	-0.0358728	-0.0297819	-0.0181151	-0.000173212	-0.00368921	0.00768	0.0121404	0.0180464	0.00932788	0.0273985	0.0293318	0.0365161	0.0489874	0.0541742	0.070735	0.0968601	0.109111	0.125285	0.145367	0.138798	0.145646	0.148067	0.169049	0.197903	0.221301	0.241097	0.266393	0.279318	0.323703	0.338271	0.347306	0.375743	0.407924	0.434263	0.450944	0.468063	0.522803	0.56376	0.609963	0.644804	0.673101	0.736396	0.764148	0.811337	0.891393	0.967876	1.05991	1.15682	1.23729	1.30345	1.40736	1.53448	1.66442	1.77781	1.88382	2.03722	2.14986	2.24536	2.35881	2.53203	2.89316	3.16628	3.23342	3.23826	3.45968	3.77949	4.22769	4.60337	5.09787	5.27706	4.92517	4.86402	5.33061	6.7112	8.28175	9.90131	9.56097	7.68274	5.3503	4.68432	2.2673
OreR_20221107_sl2_ser9	0	0.00334448	0.00668896	0.0100334	0.0133779	0.0167224	0.0200669	0.0234114	0.0267559	0.0301003	0.0334448	0.0367893	0.0401338	0.0434783	0.0468227	0.0501672	0.0535117	0.0568562	0.0602007	0.0635452	0.0668896	0.0702341	0.0735786	0.0769231	0.0802676	0.083612	0.0869565	0.090301	0.0936455	0.09699	0.100334	0.103679	0.107023	0.110368	0.113712	0.117057	0.120401	0.123746	0.12709	0.130435	0.133779	0.137124	0.140468	0.143813	0.147157	0.150502	0.153846	0.157191	0.160535	0.16388	0.167224	0.170569	0.173913	0.177258	0.180602	0.183946	0.187291	0.190635	0.19398	0.197324	0.200669	0.204013	0.207358	0.210702	0.214047	0.217391	0.220736	0.22408	0.227425	0.230769	0.234114	0.237458	0.240803	0.244147	0.247492	0.250836	0.254181	0.257525	0.26087	0.264214	0.267559	0.270903	0.274247	0.277592	0.280936	0.284281	0.287625	0.29097	0.294314	0.297659	0.301003	0.304348	0.307692	0.311037	0.314381	0.317726	0.32107	0.324415	0.327759	0.331104	0.334448	0.337793	0.341137	0.344482	0.347826	0.351171	0.354515	0.35786	0.361204	0.364548	0.367893	0.371237	0.374582	0.377926	0.381271	0.384615	0.38796	0.391304	0.394649	0.397993	0.401338	0.404682	0.408027	0.411371	0.414716	0.41806	0.421405	0.424749	0.428094	0.431438	0.434783	0.438127	0.441472	0.444816	0.448161	0.451505	0.454849	0.458194	0.461538	0.464883	0.468227	0.471572	0.474916	0.478261	0.481605	0.48495	0.488294	0.491639	0.494983	0.498328	0.501672	0.505017	0.508361	0.511706	0.51505	0.518395	0.521739	0.525084	0.528428	0.531773	0.535117	0.538462	0.541806	0.545151	0.548495	0.551839	0.555184	0.558528	0.561873	0.565217	0.568562	0.571906	0.575251	0.578595	0.58194	0.585284	0.588629	0.591973	0.595318	0.598662	0.602007	0.605351	0.608696	0.61204	0.615385	0.618729	0.622074	0.625418	0.628763	0.632107	0.635452	0.638796	0.64214	0.645485	0.648829	0.652174	0.655518	0.658863	0.662207	0.665552	0.668896	0.672241	0.675585	0.67893	0.682274	0.685619	0.688963	0.692308	0.695652	0.698997	0.702341	0.705686	0.70903	0.712375	0.715719	0.719064	0.722408	0.725753	0.729097	0.732441	0.735786	0.73913	0.742475	0.745819	0.749164	0.752508	0.755853	0.759197	0.762542	0.765886	0.769231	0.772575	0.77592	0.779264	0.782609	0.785953	0.789298	0.792642	0.795987	0.799331	0.802676	0.80602	0.809365	0.812709	0.816054	0.819398	0.822742	0.826087	0.829431	0.832776	0.83612	0.839465	0.842809	0.846154	0.849498	0.852843	0.856187	0.859532	0.862876	0.866221	0.869565	0.87291	0.876254	0.879599	0.882943	0.886288	0.889632	0.892977	0.896321	0.899666	0.90301	0.906355	0.909699	0.913043	0.916388	0.919732	0.923077	0.926421	0.929766	0.93311	0.936455	0.939799	0.943144	0.946488	0.949833	0.953177	0.956522	0.959866	0.963211	0.966555	0.9699	0.973244	0.976589	0.979933	0.983278	0.986622	0.989967	0.993311	0.996656	1	-1.83493	-1.69279	-1.6275	-1.517	-1.18965	-1.18313	-1.13921	-1.04889	-1.00203	-1.02708	-1.05385	-0.99711	-0.93266	-0.871129	-0.830558	-0.844391	-0.875858	-0.870019	-0.871895	-0.863522	-0.822355	-0.783245	-0.753984	-0.752824	-0.746392	-0.714743	-0.665998	-0.675057	-0.72123	-0.727864	-0.694957	-0.673991	-0.67875	-0.67204	-0.653262	-0.640078	-0.621009	-0.626667	-0.653269	-0.688417	-0.672442	-0.631159	-0.601258	-0.597183	-0.606937	-0.634395	-0.660471	-0.645069	-0.595105	-0.556565	-0.54288	-0.577542	-0.576718	-0.533676	-0.469988	-0.422693	-0.431646	-0.476927	-0.496433	-0.496521	-0.462841	-0.40413	-0.348282	-0.334582	-0.346469	-0.38768	-0.449662	-0.486262	-0.489501	-0.487322	-0.501423	-0.525392	-0.517604	-0.505456	-0.494157	-0.487509	-0.443859	-0.411357	-0.415423	-0.433597	-0.444539	-0.468494	-0.485558	-0.478299	-0.426292	-0.351854	-0.304347	-0.315338	-0.352589	-0.407694	-0.434068	-0.444357	-0.414112	-0.353268	-0.26024	-0.222062	-0.231763	-0.286279	-0.321142	-0.308581	-0.295372	-0.312526	-0.323095	-0.322633	-0.283843	-0.231882	-0.183752	-0.13309	-0.080268	-0.0414263	-0.020785	-0.0414041	-0.0686534	-0.045009	0.00632359	0.0443501	0.0823204	0.108494	0.0809648	0.0456657	0.0593564	0.117208	0.189972	0.216024	0.183158	0.165159	0.188849	0.24753	0.244987	0.28715	0.306726	0.263326	0.245632	0.244926	0.259722	0.269499	0.28962	0.285274	0.224251	0.205015	0.30417	0.427098	0.468869	0.435379	0.353173	0.251227	0.247464	0.375661	0.495396	0.551914	0.544846	0.522413	0.51763	0.501411	0.482214	0.47754	0.478617	0.451608	0.377047	0.327949	0.358973	0.442098	0.472648	0.458735	0.437229	0.343021	0.264849	0.252784	0.260572	0.257586	0.292843	0.341769	0.391172	0.49379	0.609501	0.646121	0.64389	0.657939	0.636236	0.613094	0.602505	0.604135	0.628925	0.63925	0.59709	0.534837	0.523167	0.589031	0.663163	0.697289	0.698769	0.648491	0.540365	0.472457	0.444976	0.430499	0.470251	0.478691	0.432669	0.407036	0.425174	0.445619	0.452469	0.428265	0.440515	0.462312	0.504465	0.519963	0.506368	0.518909	0.533819	0.542833	0.571232	0.539616	0.50205	0.479299	0.480023	0.518416	0.53148	0.516342	0.584533	0.652586	0.733288	0.764707	0.759319	0.747462	0.708503	0.653506	0.641532	0.658264	0.655316	0.628305	0.589125	0.532044	0.50261	0.446224	0.402173	0.456728	0.552943	0.664777	0.773201	0.862054	0.868728	0.757054	0.584466	0.41822	0.368794	0.408736	0.476427	0.511977	0.495358	0.526886	0.618231	0.650124	0.598262	0.531245	0.577413	0.688647	0.759407	0.798511	0.784177	0.749352	0.747436	0.752174	0.708827	0.605044	0.622351	0.682396	0.696473	0.613619	0.493495	0.463091	0.565097	0.664254	0.702198	0.597348	0.481865	0.453316	0.495385	0.568646	0.556028	0.497464	0.398186	0.211517	0.0210985	-0.210849	-0.485737	-0.791535	-1.05272	-1.29521	-1.55023	-1.79065	-2.04354	-2.24721	-2.40837	-2.57963	-2.61705	-2.69811	-2.75964	-2.83442	0.0278258	0.126153	0.170104	0.216069	0.573897	0.688231	0.761122	0.660889	0.690148	0.564964	0.404885	0.412941	0.34974	0.268343	0.160657	0.0840933	0.13887	0.178714	0.124972	0.0755028	0.00924458	-0.00478203	0.0279017	0.000751538	-0.041423	-0.0718694	-0.0781919	-0.14781	-0.240008	-0.295927	-0.276308	-0.269339	-0.203528	-0.21576	-0.157007	-0.130456	-0.155924	-0.199039	-0.286583	-0.370177	-0.358404	-0.349948	-0.33382	-0.238167	-0.242973	-0.218366	-0.303577	-0.408039	-0.37442	-0.389248	-0.387022	-0.401996	-0.493375	-0.515647	-0.505069	-0.548342	-0.583676	-0.639922	-0.654179	-0.659253	-0.668261	-0.669313	-0.680607	-0.692546	-0.727436	-0.702873	-0.713455	-0.683343	-0.715119	-0.775438	-0.782461	-0.777714	-0.691888	-0.749555	-0.750033	-0.756427	-0.69048	-0.670343	-0.617608	-0.59773	-0.573666	-0.631721	-0.630178	-0.648638	-0.666394	-0.643983	-0.604158	-0.566914	-0.486842	-0.495577	-0.499756	-0.564556	-0.559756	-0.580141	-0.556038	-0.561484	-0.572577	-0.560079	-0.534804	-0.470278	-0.500813	-0.433316	-0.429083	-0.405726	-0.420024	-0.420028	-0.343548	-0.366833	-0.468594	-0.422102	-0.351954	-0.344345	-0.306754	-0.272578	-0.239121	-0.219743	-0.165534	-0.0766137	-0.0266252	-0.0745947	-0.0881336	-0.0244633	-0.0557754	-0.112105	-0.0572963	-0.0339839	-0.10246	-0.102767	-0.101947	-0.0140507	-0.00113747	0.00455079	-0.0330196	-0.0709531	-0.0718086	-0.0331715	-0.0395312	0.027228	-0.028949	-0.0952635	-0.0937957	0.0472377	0.0650283	0.0961693	0.0502162	-0.0278792	-0.0716777	-0.0364641	-0.0128415	0.0322777	0.0557363	0.0663071	0.0713919	0.0488878	0.0824633	0.175421	0.12902	0.0500118	0.0660603	-0.0117933	-0.0123832	0.0415018	0.114032	0.0351024	0.0865845	0.0890319	0.150689	0.117558	0.182878	0.140607	0.116909	0.0480555	-0.0237337	-0.0150622	0.044353	-0.0194908	-0.174779	-0.169598	-0.159572	-0.127949	-0.0594105	-0.035324	0.00963149	0.0483493	0.120895	0.0795984	-0.0186741	0.0307145	0.0648072	0.0211742	0.0472187	0.100494	0.0962174	0.0394819	0.0404889	0.0501521	0.0715154	0.162273	0.169509	0.220737	0.233617	0.258008	0.269667	0.166292	0.106383	0.0277213	0.104553	0.141789	0.177893	0.294945	0.346534	0.311093	0.298268	0.341194	0.382428	0.513637	0.487178	0.40953	0.336543	0.259021	0.235264	0.169571	0.217818	0.351637	0.410551	0.417437	0.385234	0.375498	0.373769	0.358828	0.348759	0.396999	0.452067	0.438191	0.50037	0.438622	0.412588	0.389598	0.395918	0.306895	0.363228	0.380213	0.422462	0.510465	0.546096	0.502091	0.493052	0.54227	0.586173	0.591229	0.693515	0.668703	0.754882	0.807326	0.888937	0.788473	0.789292	0.716429	0.711198	0.650726	0.668696	0.683946	0.667329	0.682206	0.791385	0.850979	0.794135	0.890214	1.00953	1.0502	1.02282	0.973141	0.997659	1.08086	1.09132	1.17745	1.26124	1.36626	1.48002	1.54748	1.60472	1.76711	1.85673	1.90364	2.11754	2.24667	2.35941	2.41602	2.70351	2.73117	2.61219	2.36488	2.22411	2.16748	1.94917	1.51805	1.20822	-0.0296269	-1.14558	-1.58353	0.662385	0.681991	0.612673	0.499622	0.399382	0.365522	0.441578	0.299623	0.362744	0.259641	0.105474	0.171935	0.119972	0.0899106	0.0592144	0.0632124	0.0999807	0.0650103	0.0129538	0.0479206	0.0133443	0.026498	0.0485461	-0.00294709	-0.06486	-0.0669679	-0.0425139	-0.0526225	-0.101902	-0.105708	-0.0676801	-0.114883	-0.107525	-0.110217	-0.139371	-0.116473	-0.168628	-0.159089	-0.141781	-0.226159	-0.222458	-0.183183	-0.174401	-0.187265	-0.250404	-0.215692	-0.239989	-0.29886	-0.280093	-0.324223	-0.323156	-0.317797	-0.350874	-0.367708	-0.366667	-0.415556	-0.382786	-0.402911	-0.455689	-0.491712	-0.482058	-0.465433	-0.434995	-0.470381	-0.468122	-0.47013	-0.474643	-0.466927	-0.464821	-0.515317	-0.493575	-0.536739	-0.47715	-0.544244	-0.506101	-0.516423	-0.498617	-0.468029	-0.456094	-0.467727	-0.437163	-0.514912	-0.476496	-0.450078	-0.487289	-0.468161	-0.397904	-0.441316	-0.440057	-0.464506	-0.387548	-0.489567	-0.480648	-0.425271	-0.410009	-0.39185	-0.365016	-0.40181	-0.414315	-0.332685	-0.364116	-0.295298	-0.28326	-0.312035	-0.325899	-0.388488	-0.354814	-0.344035	-0.379451	-0.349765	-0.275799	-0.303846	-0.256336	-0.289737	-0.242166	-0.235697	-0.24713	-0.229728	-0.207612	-0.204805	-0.194418	-0.140213	-0.172715	-0.126472	-0.109462	-0.0520579	-0.144347	-0.116631	-0.119285	-0.098378	-0.177694	-0.174685	-0.158244	-0.160565	-0.148369	-0.150549	-0.170663	-0.120881	-0.185444	-0.174673	-0.180369	-0.111672	-0.11826	-0.0716457	-0.0689714	-0.111763	-0.120983	-0.126979	-0.106456	-0.0976289	-0.0884764	-0.0682118	-0.0803777	-0.0841343	-0.0820521	-0.0553585	-0.0882265	-0.104436	-0.0660833	-0.130888	-0.140598	-0.101813	-0.0553092	-0.133492	0.023622	-0.00492698	-0.0574839	-0.108986	-0.0336897	-0.0538986	-0.0273532	-0.013825	-0.0474454	-0.0814146	-0.0513179	-0.0973354	-0.232362	-0.187315	-0.151711	-0.109413	-0.102185	-0.0806002	-0.0819577	-0.0871338	-0.0712504	-0.0802065	-0.134062	-0.0468285	-0.0173136	-0.0610983	-0.0400418	-0.0331547	-0.0390876	-0.0764357	-0.0444668	-0.0668097	-0.00338012	0.0660777	0.0405477	0.0857734	0.0644063	0.0958668	0.108024	0.0215859	0.0105917	-0.0542956	-0.0131068	0.0161562	0.0706181	0.173813	0.16646	0.0871753	0.135104	0.111898	0.0957448	0.191068	0.0668615	0.126348	0.0999249	0.101197	0.12375	0.0991545	0.151603	0.147629	0.0971769	0.167807	0.179044	0.169838	0.150136	0.229556	0.230447	0.260879	0.277132	0.196888	0.239447	0.184917	0.166372	0.185197	0.219035	0.158528	0.246494	0.225791	0.248223	0.232813	0.328931	0.339828	0.334346	0.390402	0.459004	0.444466	0.512636	0.385571	0.423423	0.374293	0.414033	0.453695	0.455022	0.43266	0.509545	0.490091	0.614555	0.588289	0.624645	0.663653	0.683938	0.704257	0.746025	0.843098	0.930884	0.998611	0.975711	0.974192	1.15853	1.1836	1.18491	1.3276	1.53841	1.65411	1.82388	1.91415	2.07465	2.27085	2.37014	2.41797	2.70984	2.89331	3.15135	3.51674	4.18795	4.311	4.26399	4.29508	4.14228	4.25812	3.80584	3.66161	3.49898	2.4879	1.72666	1.17323
Dm4Dv123CyO_20230403_sl1_ser5	0	0.00334448	0.00668896	0.0100334	0.0133779	0.0167224	0.0200669	0.0234114	0.0267559	0.0301003	0.0334448	0.0367893	0.0401338	0.0434783	0.0468227	0.0501672	0.0535117	0.0568562	0.0602007	0.0635452	0.0668896	0.0702341	0.0735786	0.0769231	0.0802676	0.083612	0.0869565	0.090301	0.0936455	0.09699	0.100334	0.103679	0.107023	0.110368	0.113712	0.117057	0.120401	0.123746	0.12709	0.130435	0.133779	0.137124	0.140468	0.143813	0.147157	0.150502	0.153846	0.157191	0.160535	0.16388	0.167224	0.170569	0.173913	0.177258	0.180602	0.183946	0.187291	0.190635	0.19398	0.197324	0.200669	0.204013	0.207358	0.210702	0.214047	0.217391	0.220736	0.22408	0.227425	0.230769	0.234114	0.237458	0.240803	0.244147	0.247492	0.250836	0.254181	0.257525	0.26087	0.264214	0.267559	0.270903	0.274247	0.277592	0.280936	0.284281	0.287625	0.29097	0.294314	0.297659	0.301003	0.304348	0.307692	0.311037	0.314381	0.317726	0.32107	0.324415	0.327759	0.331104	0.334448	0.337793	0.341137	0.344482	0.347826	0.351171	0.354515	0.35786	0.361204	0.364548	0.367893	0.371237	0.374582	0.377926	0.381271	0.384615	0.38796	0.391304	0.394649	0.397993	0.401338	0.404682	0.408027	0.411371	0.414716	0.41806	0.421405	0.424749	0.428094	0.431438	0.434783	0.438127	0.441472	0.444816	0.448161	0.451505	0.454849	0.458194	0.461538	0.464883	0.468227	0.471572	0.474916	0.478261	0.481605	0.48495	0.488294	0.491639	0.494983	0.498328	0.501672	0.505017	0.508361	0.511706	0.51505	0.518395	0.521739	0.525084	0.528428	0.531773	0.535117	0.538462	0.541806	0.545151	0.548495	0.551839	0.555184	0.558528	0.561873	0.565217	0.568562	0.571906	0.575251	0.578595	0.58194	0.585284	0.588629	0.591973	0.595318	0.598662	0.602007	0.605351	0.608696	0.61204	0.615385	0.618729	0.622074	0.625418	0.628763	0.632107	0.635452	0.638796	0.64214	0.645485	0.648829	0.652174	0.655518	0.658863	0.662207	0.665552	0.668896	0.672241	0.675585	0.67893	0.682274	0.685619	0.688963	0.692308	0.695652	0.698997	0.702341	0.705686	0.70903	0.712375	0.715719	0.719064	0.722408	0.725753	0.729097	0.732441	0.735786	0.73913	0.742475	0.745819	0.749164	0.752508	0.755853	0.759197	0.762542	0.765886	0.769231	0.772575	0.77592	0.779264	0.782609	0.785953	0.789298	0.792642	0.795987	0.799331	0.802676	0.80602	0.809365	0.812709	0.816054	0.819398	0.822742	0.826087	0.829431	0.832776	0.83612	0.839465	0.842809	0.846154	0.849498	0.852843	0.856187	0.859532	0.862876	0.866221	0.869565	0.87291	0.876254	0.879599	0.882943	0.886288	0.889632	0.892977	0.896321	0.899666	0.90301	0.906355	0.909699	0.913043	0.916388	0.919732	0.923077	0.926421	0.929766	0.93311	0.936455	0.939799	0.943144	0.946488	0.949833	0.953177	0.956522	0.959866	0.963211	0.966555	0.9699	0.973244	0.976589	0.979933	0.983278	0.986622	0.989967	0.993311	0.996656	1	-0.0702955	-0.0570612	-0.190678	-0.235773	-0.179264	-0.162147	-0.128646	-0.0884554	-0.0331522	-0.0105569	-0.00120254	-0.0119813	-0.0786136	-0.151744	-0.194728	-0.21612	-0.277297	-0.340198	-0.337228	-0.302506	-0.269776	-0.326577	-0.382187	-0.428856	-0.407478	-0.35051	-0.331626	-0.357059	-0.38926	-0.331374	-0.190357	-0.113127	-0.118925	-0.144843	-0.146202	-0.132364	-0.0899041	-0.0816916	-0.0848148	-0.0711909	-0.0653769	-0.0584728	-0.0400245	-0.115048	-0.157946	-0.259006	-0.300577	-0.29858	-0.280595	-0.264635	-0.177895	-0.0961684	-0.0108101	0.0521693	0.0623543	0.0377383	0.0556024	0.0445691	0.0349536	0.0194033	0.0250408	0.0667995	0.0964719	0.104348	0.131763	0.197045	0.24217	0.230577	0.188835	0.205262	0.233503	0.232998	0.232534	0.223572	0.174195	0.174258	0.188034	0.14839	0.124804	0.171191	0.230721	0.247046	0.221953	0.230272	0.246905	0.265025	0.251242	0.186643	0.14961	0.110271	0.0939381	0.101912	0.073212	0.0356446	-0.035853	-0.0548058	0.0117076	0.137984	0.211787	0.149546	0.0493575	0.0416246	0.0594176	0.122863	0.187192	0.188163	0.144091	0.0621544	0.0568476	0.0150615	0.016413	0.0661702	0.151818	0.169142	0.177156	0.166583	0.191578	0.160102	0.139734	0.107031	0.131949	0.115647	0.0705072	0.0868842	0.129605	0.0987438	0.154191	0.222297	0.298347	0.324551	0.282441	0.23672	0.201041	0.150107	0.115158	0.127939	0.145601	0.107339	0.0495256	0.0557326	0.0513755	0.0760454	0.115958	0.180246	0.251625	0.285963	0.260805	0.202011	0.190896	0.132773	0.11233	0.0975214	0.129134	0.113411	0.131497	0.135142	0.123854	0.123296	0.146193	0.120549	0.152196	0.166532	0.214403	0.174402	0.0957673	-0.0194638	-0.0714096	-0.0826882	-0.0540732	-0.0241548	-0.0102259	0.0130369	0.0335729	0.12599	0.226904	0.285762	0.234036	0.207045	0.133411	0.140913	0.157414	0.183071	0.220725	0.210729	0.137404	0.111385	0.0654584	0.0191966	0.0220954	0.00805739	-0.00639333	0.0634007	0.139285	0.226033	0.196932	0.172472	0.124671	0.135754	0.141599	0.198776	0.18062	0.0950695	0.053693	-0.043434	-0.156518	-0.157182	-0.0922715	-0.0332476	0.0230151	0.0499398	0.109054	0.1785	0.157372	0.133525	0.123634	0.16056	0.162873	0.105633	0.0504229	-0.0333023	-0.0528427	0.0079335	0.0953239	0.146433	0.0464794	-0.00144034	-0.0349787	0.00367875	0.0403422	0.102441	0.140819	0.175867	0.141922	0.129287	0.0755617	0.0297257	0.0268862	0.0318994	0.0173155	-0.0192815	-0.0767109	-0.138977	-0.0801387	-0.0168964	0.0247652	-0.0247835	-0.0516423	-0.0584183	-0.0879569	-0.144655	-0.253892	-0.37825	-0.465917	-0.402663	-0.305179	-0.322727	-0.380455	-0.400622	-0.31223	-0.168301	-0.0224438	-0.0767676	-0.215527	-0.289818	-0.34388	-0.33513	-0.3448	-0.441957	-0.486571	-0.509787	-0.549784	-0.563494	-0.497805	-0.468918	-0.479538	-0.546611	-0.644988	-0.707609	-0.760274	-0.791616	-0.816058	-0.773388	-0.728443	-0.765574	-0.717225	-0.687583	-0.661235	-0.719379	-0.782598	-0.827585	-0.871373	-0.664604	-0.433623	-0.316499	-0.353955	-0.595355	-0.604223	-0.493525	-0.409342	-0.257547	2.18028	1.84225	1.67321	1.64127	1.55253	1.45269	1.32597	1.18494	1.08623	0.92608	0.799101	0.749748	0.676166	0.664867	0.640639	0.617438	0.553848	0.470524	0.48239	0.403739	0.402588	0.344226	0.329055	0.287994	0.259675	0.242127	0.156102	0.0908948	0.0262983	-0.000247885	0.0041875	0.0596428	0.0809502	0.013615	-0.0472896	-0.0501304	-0.0782308	-0.0669014	-0.0639132	-0.0876318	-0.124714	-0.128495	-0.0252307	-0.0911279	-0.116183	-0.134626	-0.0943096	-0.0909525	-0.12513	-0.17577	-0.191215	-0.209057	-0.159512	-0.149388	-0.165551	-0.19364	-0.123811	-0.0736737	-0.0599037	-0.0279352	-0.0699623	-0.1143	-0.116474	-0.0938126	-0.135898	-0.11766	-0.0891174	-0.184825	-0.179137	-0.16496	-0.135648	-0.185953	-0.211342	-0.220276	-0.200562	-0.18892	-0.235113	-0.271973	-0.279168	-0.247549	-0.233391	-0.189648	-0.241054	-0.296133	-0.36667	-0.346943	-0.260217	-0.197473	-0.171786	-0.193008	-0.192815	-0.162932	-0.178783	-0.18515	-0.180098	-0.202635	-0.202168	-0.191136	-0.118999	-0.0939122	-0.134118	-0.0845441	-0.126904	-0.157087	-0.135874	-0.162741	-0.18359	-0.21387	-0.181649	-0.198272	-0.178304	-0.180241	-0.147959	-0.187599	-0.14653	-0.16631	-0.147286	-0.157497	-0.063845	-0.0704024	-0.0674168	-0.133997	-0.119967	-0.0907497	-0.0855418	-0.134601	-0.095649	-0.105416	-0.0942674	-0.0607124	-0.0884585	-0.128796	-0.156664	-0.172793	-0.220674	-0.187575	-0.153036	-0.054	-0.0614563	-0.0469382	-0.116545	-0.142666	-0.137877	-0.155748	-0.177135	-0.213427	-0.205408	-0.131136	-0.0819477	-0.121626	-0.0406172	-0.0493115	-0.0739548	-0.119684	-0.10626	-0.124936	-0.204527	-0.254044	-0.219406	-0.284552	-0.234275	-0.268853	-0.238489	-0.292436	-0.250566	-0.230127	-0.174076	-0.245417	-0.232568	-0.250057	-0.292348	-0.330534	-0.35322	-0.358139	-0.397333	-0.377223	-0.386909	-0.291355	-0.249233	-0.196892	-0.150341	-0.101735	-0.0875708	-0.0571227	-0.0854012	-0.117153	-0.156473	-0.13768	-0.193089	-0.240179	-0.219969	-0.134394	-0.11233	-0.118227	-0.187891	-0.217954	-0.245697	-0.168354	-0.131342	-0.148854	-0.12191	-0.133012	-0.0358061	-0.0197647	-0.0649499	-0.0583378	-0.0565118	-0.100852	-0.179034	-0.176472	-0.189426	-0.253732	-0.309897	-0.276549	-0.238301	-0.22728	-0.223917	-0.199786	-0.166391	-0.215959	-0.209694	-0.263824	-0.308925	-0.303257	-0.313772	-0.198296	-0.164125	-0.129068	-0.167501	-0.128402	-0.0605547	-0.0273146	-0.0199753	0.034148	-0.0198978	-0.109455	-0.2034	-0.196593	-0.190506	-0.246279	-0.254606	-0.25483	-0.230665	-0.219105	-0.200281	-0.202862	-0.144024	0.0175042	0.0418476	0.0250049	0.0435458	0.0563643	0.00968033	0.0283919	0.0422327	0.052827	0.12671	0.0813677	0.0464213	0.0548898	0.0958889	0.157357	0.231657	0.383563	0.394248	0.420539	0.453334	0.544204	0.663957	0.689345	0.683065	0.673413	0.711423	0.696826	0.717317	0.778805	0.805257	0.836426	0.801806	0.867624	0.890334	0.957774	1.14335	1.24362	1.47362	1.43757	1.51521	1.56552	1.63918	1.83632	1.89829	1.99938	2.07945	1.99143	1.92026	1.90044	1.7941	1.42101	0.725852	0.392599	0.348029	0.289884	0.229154	0.210662	0.195776	0.153987	0.114614	0.087532	0.0528897	0.0243852	-0.0178119	-0.012073	-0.0410713	-0.0290981	-0.0289028	-0.0560217	-0.0954555	-0.109606	-0.108272	-0.127623	-0.139862	-0.165043	-0.157361	-0.169363	-0.193916	-0.206154	-0.210931	-0.193432	-0.202972	-0.180679	-0.198237	-0.226627	-0.225478	-0.23487	-0.237459	-0.212696	-0.206116	-0.234952	-0.232578	-0.226452	-0.233596	-0.226407	-0.167047	-0.178288	-0.20328	-0.228766	-0.250702	-0.249288	-0.247955	-0.251251	-0.237072	-0.23023	-0.229894	-0.236068	-0.2484	-0.25924	-0.243272	-0.236698	-0.216352	-0.213961	-0.231724	-0.261276	-0.262458	-0.271367	-0.269938	-0.248803	-0.24079	-0.257786	-0.249206	-0.247554	-0.246349	-0.238564	-0.250187	-0.26799	-0.269607	-0.253847	-0.254307	-0.262603	-0.245543	-0.233401	-0.207526	-0.171682	-0.229531	-0.264963	-0.284383	-0.288546	-0.269822	-0.286422	-0.277309	-0.275815	-0.257174	-0.250663	-0.222848	-0.221862	-0.244021	-0.233498	-0.213402	-0.220508	-0.226207	-0.226035	-0.251417	-0.212698	-0.251367	-0.273821	-0.275595	-0.282225	-0.266388	-0.278198	-0.274517	-0.267807	-0.255642	-0.257909	-0.257789	-0.258147	-0.233232	-0.240045	-0.232083	-0.240874	-0.230914	-0.251087	-0.26036	-0.277202	-0.271155	-0.254962	-0.238031	-0.249323	-0.237464	-0.261615	-0.26736	-0.273668	-0.269399	-0.269854	-0.301089	-0.301809	-0.307693	-0.303748	-0.306253	-0.287264	-0.281278	-0.285057	-0.307327	-0.306085	-0.296883	-0.300884	-0.281212	-0.264409	-0.252149	-0.256531	-0.250307	-0.260554	-0.225897	-0.213378	-0.240334	-0.281086	-0.249864	-0.224259	-0.224008	-0.221647	-0.221094	-0.245023	-0.241325	-0.281115	-0.259848	-0.264505	-0.243501	-0.267016	-0.263242	-0.287902	-0.263985	-0.256551	-0.269985	-0.261652	-0.237103	-0.206716	-0.250101	-0.26185	-0.283399	-0.249619	-0.256406	-0.249671	-0.217286	-0.209546	-0.221915	-0.208851	-0.222938	-0.206993	-0.223284	-0.213415	-0.218216	-0.226887	-0.215632	-0.214429	-0.227789	-0.198711	-0.219292	-0.18449	-0.17229	-0.172546	-0.169087	-0.151474	-0.159912	-0.178971	-0.139946	-0.129603	-0.175785	-0.15572	-0.137512	-0.136973	-0.172232	-0.170604	-0.161773	-0.168784	-0.161226	-0.139608	-0.0863022	-0.06738	-0.0520916	-0.0711472	-0.0571932	-0.0779952	-0.052069	-0.0256908	-0.0426075	-0.0423913	-0.0567572	-0.0116173	-0.00797919	-0.00487736	-0.0221214	-0.00976945	0.00747006	0.0192233	0.0559502	0.161961	0.130126	0.0800203	0.0784568	0.0861498	0.121268	0.1456	0.141421	0.133845	0.155551	0.184507	0.227809	0.218769	0.255825	0.302918	0.305658	0.339381	0.374906	0.419543	0.432	0.422209	0.408644	0.437255	0.510516	0.570765	0.650815	0.71869	0.755913	0.773989	0.827238	0.94353	1.07943	1.14725	1.20836	1.31797	1.4413	1.55234	1.60647	1.67779	1.80567	1.91658	2.00864	2.09113	2.22369	2.40084	2.47856	2.59737	2.58227	2.64375	2.93409	3.15836	3.468	3.80758	4.32221	4.5701	4.79176	4.81518	5.1188	5.55672	5.97633	5.98445	5.98521	5.58629	4.87151	3.73322	2.35405	1.38889
OreR_20221107_sl3_ser4	0	0.00334448	0.00668896	0.0100334	0.0133779	0.0167224	0.0200669	0.0234114	0.0267559	0.0301003	0.0334448	0.0367893	0.0401338	0.0434783	0.0468227	0.0501672	0.0535117	0.0568562	0.0602007	0.0635452	0.0668896	0.0702341	0.0735786	0.0769231	0.0802676	0.083612	0.0869565	0.090301	0.0936455	0.09699	0.100334	0.103679	0.107023	0.110368	0.113712	0.117057	0.120401	0.123746	0.12709	0.130435	0.133779	0.137124	0.140468	0.143813	0.147157	0.150502	0.153846	0.157191	0.160535	0.16388	0.167224	0.170569	0.173913	0.177258	0.180602	0.183946	0.187291	0.190635	0.19398	0.197324	0.200669	0.204013	0.207358	0.210702	0.214047	0.217391	0.220736	0.22408	0.227425	0.230769	0.234114	0.237458	0.240803	0.244147	0.247492	0.250836	0.254181	0.257525	0.26087	0.264214	0.267559	0.270903	0.274247	0.277592	0.280936	0.284281	0.287625	0.29097	0.294314	0.297659	0.301003	0.304348	0.307692	0.311037	0.314381	0.317726	0.32107	0.324415	0.327759	0.331104	0.334448	0.337793	0.341137	0.344482	0.347826	0.351171	0.354515	0.35786	0.361204	0.364548	0.367893	0.371237	0.374582	0.377926	0.381271	0.384615	0.38796	0.391304	0.394649	0.397993	0.401338	0.404682	0.408027	0.411371	0.414716	0.41806	0.421405	0.424749	0.428094	0.431438	0.434783	0.438127	0.441472	0.444816	0.448161	0.451505	0.454849	0.458194	0.461538	0.464883	0.468227	0.471572	0.474916	0.478261	0.481605	0.48495	0.488294	0.491639	0.494983	0.498328	0.501672	0.505017	0.508361	0.511706	0.51505	0.518395	0.521739	0.525084	0.528428	0.531773	0.535117	0.538462	0.541806	0.545151	0.548495	0.551839	0.555184	0.558528	0.561873	0.565217	0.568562	0.571906	0.575251	0.578595	0.58194	0.585284	0.588629	0.591973	0.595318	0.598662	0.602007	0.605351	0.608696	0.61204	0.615385	0.618729	0.622074	0.625418	0.628763	0.632107	0.635452	0.638796	0.64214	0.645485	0.648829	0.652174	0.655518	0.658863	0.662207	0.665552	0.668896	0.672241	0.675585	0.67893	0.682274	0.685619	0.688963	0.692308	0.695652	0.698997	0.702341	0.705686	0.70903	0.712375	0.715719	0.719064	0.722408	0.725753	0.729097	0.732441	0.735786	0.73913	0.742475	0.745819	0.749164	0.752508	0.755853	0.759197	0.762542	0.765886	0.769231	0.772575	0.77592	0.779264	0.782609	0.785953	0.789298	0.792642	0.795987	0.799331	0.802676	0.80602	0.809365	0.812709	0.816054	0.819398	0.822742	0.826087	0.829431	0.832776	0.83612	0.839465	0.842809	0.846154	0.849498	0.852843	0.856187	0.859532	0.862876	0.866221	0.869565	0.87291	0.876254	0.879599	0.882943	0.886288	0.889632	0.892977	0.896321	0.899666	0.90301	0.906355	0.909699	0.913043	0.916388	0.919732	0.923077	0.926421	0.929766	0.93311	0.936455	0.939799	0.943144	0.946488	0.949833	0.953177	0.956522	0.959866	0.963211	0.966555	0.9699	0.973244	0.976589	0.979933	0.983278	0.986622	0.989967	0.993311	0.996656	1	-1.51031	-1.55607	-1.48053	-1.25874	-1.23809	-1.12545	-0.998055	-0.9198	-0.946263	-0.973693	-0.925773	-0.832213	-0.773014	-0.714409	-0.639003	-0.542391	-0.430762	-0.383473	-0.425337	-0.429424	-0.376475	-0.339351	-0.350422	-0.387495	-0.374168	-0.384993	-0.394473	-0.366946	-0.358868	-0.396355	-0.345674	-0.195095	0.0113749	0.108345	0.0886743	0.0373455	-0.0194649	-0.0215826	0.0530433	0.0841482	0.0716696	0.0221469	-0.0344162	-0.0776243	-0.108439	-0.0409575	0.0108517	0.081262	0.14952	0.213637	0.196376	0.0636337	-0.0490195	-0.0479692	-0.0294808	0.0127924	0.0687041	0.137539	0.14656	0.151625	0.0884156	-0.00136496	0.0377157	0.118563	0.178812	0.169501	0.120039	0.100594	0.104734	0.0879484	0.0994547	0.0543441	0.0160609	0.0112418	0.0353102	0.0628857	0.09078	0.0426291	-0.0216072	0.00286738	0.0624821	0.108666	0.12236	0.0923126	0.0650535	-0.0013316	-0.0300269	0.0136535	0.0775813	0.0388462	0.019863	0.0977881	0.137702	0.100879	0.0610462	0.098317	0.105617	0.0845148	0.0622623	0.072269	0.0967066	0.0852548	0.0227233	-0.0228389	-0.0670672	-0.0597538	0.0226856	0.129605	0.153641	0.0847287	0.000342696	-0.0069925	0.067362	0.0645536	0.0121106	0.0186067	0.0524339	0.0800011	0.101108	0.100191	0.061674	-0.00469799	-0.0513454	-0.0398307	-0.0536305	-0.0929508	-0.0934403	-0.07733	-0.0362849	-0.0138321	-0.075901	-0.167988	-0.227267	-0.153249	0.00440249	0.0462996	0.00904462	-0.0280956	-0.0322078	0.00902459	0.060504	0.16513	0.188304	0.195694	0.279734	0.353667	0.326856	0.266974	0.268559	0.333692	0.364602	0.289339	0.22375	0.233232	0.248083	0.202774	0.139827	0.11915	0.249425	0.389716	0.32409	0.210906	0.149503	0.188902	0.190251	0.13546	0.107079	0.203728	0.295101	0.284905	0.199671	0.161633	0.122826	0.09649	0.0812713	0.0642781	0.100955	0.14657	0.243156	0.239304	0.187528	0.129092	0.154818	0.258133	0.306874	0.168828	-0.0341635	-0.15159	-0.0673023	-0.0470483	-0.098376	-0.121327	-0.0907617	-0.0178383	-0.0317725	-0.0578922	-0.0527091	-0.0695871	-0.0843425	-0.220427	-0.357302	-0.356478	-0.243218	-0.125525	-0.0807076	-0.0920284	-0.0823007	-0.0866913	-0.146879	-0.188164	-0.237386	-0.224499	-0.165917	-0.0971412	-0.133588	-0.194947	-0.23868	-0.276141	-0.299282	-0.266955	-0.236704	-0.24426	-0.231277	-0.218156	-0.191839	-0.246813	-0.276332	-0.228952	-0.14333	-0.129372	-0.0599433	-0.0677582	-0.08828	-0.069308	-0.0100828	-0.0592751	-0.0424489	0.00144895	0.0592379	0.133946	0.0918871	0.0623003	0.110441	0.211391	0.316859	0.352671	0.29005	0.202635	0.0103016	0.0296496	0.281274	0.506016	0.688308	0.83695	0.864616	0.832379	0.685947	0.530917	0.415077	0.431216	0.562742	0.678964	0.728646	0.720707	0.76812	1.01959	1.13319	1.13789	1.10869	1.11343	1.12691	1.07077	0.951001	0.694549	0.383287	0.114206	0.095882	0.277141	0.56295	0.670869	0.63808	0.580448	0.476061	0.304312	0.326251	0.576649	0.576021	0.434733	0.129905	-0.196103	-0.589433	-1.02778	-1.2308	-1.42076	-1.70228	-2.01112	-2.24094	-2.4465	-2.66361	-2.76787	0.600964	0.404737	0.0931924	-0.0406524	0.108645	0.00726068	-0.116803	-0.166135	-0.262722	-0.31006	-0.380716	-0.437205	-0.452284	-0.430244	-0.445311	-0.521989	-0.565667	-0.615237	-0.663038	-0.717412	-0.705438	-0.64361	-0.622367	-0.716613	-0.74047	-0.743861	-0.748004	-0.704129	-0.725892	-0.745695	-0.765889	-0.792528	-0.754737	-0.754056	-0.733229	-0.655062	-0.680596	-0.699075	-0.680549	-0.667615	-0.624463	-0.61916	-0.5466	-0.504402	-0.535844	-0.557156	-0.511741	-0.541243	-0.572216	-0.426321	-0.243047	-0.10386	-0.0674362	-0.0366443	-0.00985929	0.0824886	0.181854	0.114818	-0.0837854	-0.276461	-0.30605	-0.439194	-0.4357	-0.359633	-0.291253	-0.264466	-0.259872	-0.333831	-0.338752	-0.351615	-0.34704	-0.332063	-0.358698	-0.281032	-0.238918	-0.178669	-0.172946	-0.117546	-0.11672	-0.0343238	-0.00521693	-0.064817	-0.0554218	-0.0794436	-0.0851266	-0.0629306	-0.00711044	-0.0114461	0.129008	0.236791	0.290541	0.406844	0.388525	0.354971	0.198074	0.120386	0.121165	0.113516	0.112378	0.0451973	0.072066	0.108338	0.103115	0.130484	0.108991	0.0514433	0.0213295	-0.0599852	-0.124534	-0.207923	-0.259442	-0.273181	-0.242547	-0.212553	-0.164559	-0.162825	-0.176586	-0.18589	-0.156743	-0.219582	-0.31387	-0.231577	-0.217597	-0.183006	-0.137687	-0.189248	-0.1164	-0.0628792	0.0297074	0.116237	0.122933	0.113985	0.175012	0.286472	0.351153	0.345858	0.417394	0.436233	0.442729	0.504267	0.54946	0.663296	0.726162	0.729173	0.754314	0.727682	0.697579	0.720726	0.662389	0.632109	0.611979	0.608555	0.578345	0.585746	0.71964	0.783656	0.68657	0.632254	0.661925	0.621651	0.541105	0.494614	0.533023	0.56054	0.583168	0.584068	0.555622	0.57481	0.553924	0.588925	0.540215	0.574496	0.610914	0.644313	0.749896	0.762552	0.77425	0.678955	0.59778	0.525018	0.461897	0.266234	0.185533	0.138142	0.254555	0.240406	0.137456	0.0572165	0.0938545	0.060025	0.0604206	0.0356282	0.0518872	0.00338337	-0.0453618	-0.0525145	-0.144985	-0.0968095	-0.0969619	-0.108698	-0.175753	-0.180181	-0.204863	-0.215089	-0.193042	-0.243228	-0.280103	-0.321734	-0.311638	-0.210144	-0.17303	-0.206557	-0.178398	-0.0669085	0.0128717	0.0370014	-0.0125006	-0.0324068	-0.077848	-0.0202207	-0.022122	-0.0824561	-0.0978869	-0.177754	-0.21316	-0.182234	-0.082479	-0.0627613	-0.0816334	-0.144667	-0.0702807	-0.0621341	-0.0955021	-0.0851915	-0.00335975	-0.0906582	-0.132875	-0.102263	-0.0397946	-0.00368039	0.00884437	-1.64e-05	-0.0525312	-0.108486	-0.0961006	-0.123295	-0.036173	0.0403896	0.0853292	0.0799619	0.0907651	0.128284	0.0964885	0.158717	0.177289	0.124522	0.0553887	0.136485	0.131553	0.0925963	0.0748335	0.155876	0.208306	0.183874	0.260613	0.279191	0.251909	0.279937	0.272564	0.33108	0.388715	0.472316	0.51545	0.568973	0.46783	0.399824	0.501217	0.657025	0.923232	1.02949	1.06373	1.08144	1.05649	1.07253	1.14301	1.13939	1.18819	1.34745	1.3435	1.55941	1.60379	1.60654	1.92782	1.95905	1.77221	1.71235	1.98286	1.97948	1.57034	0.837776	0.671688	0.352468	0.17505	0.0909419	0.135929	0.0692749	0.0434066	0.0243782	-0.0705619	-0.0894136	-0.161734	-0.186335	-0.166085	-0.219947	-0.23935	-0.292409	-0.286199	-0.329664	-0.345979	-0.434921	-0.426573	-0.417555	-0.388204	-0.455711	-0.445387	-0.450843	-0.545486	-0.491459	-0.532287	-0.540404	-0.557493	-0.50985	-0.473381	-0.526651	-0.477405	-0.476417	-0.500341	-0.518558	-0.459954	-0.526501	-0.470786	-0.443476	-0.462572	-0.454313	-0.450539	-0.464881	-0.453878	-0.492173	-0.496848	-0.425542	-0.440102	-0.395504	-0.374698	-0.422728	-0.368452	-0.361328	-0.285248	-0.290399	-0.357613	-0.405836	-0.322549	-0.402272	-0.401207	-0.372307	-0.394755	-0.408374	-0.368154	-0.403525	-0.402414	-0.408271	-0.413888	-0.385658	-0.437361	-0.382499	-0.348521	-0.357072	-0.361994	-0.34426	-0.381783	-0.39554	-0.357619	-0.340787	-0.330517	-0.355849	-0.322141	-0.311936	-0.293789	-0.310017	-0.231083	-0.194792	-0.232926	-0.186429	-0.204092	-0.170677	-0.265701	-0.270839	-0.23127	-0.250236	-0.206905	-0.234784	-0.236931	-0.184473	-0.183899	-0.177105	-0.190571	-0.18186	-0.124793	-0.196242	-0.201887	-0.184666	-0.167493	-0.213536	-0.199435	-0.185222	-0.1574	-0.144545	-0.0969018	-0.11443	-0.0988877	-0.126238	-0.186304	-0.0860875	-0.092328	-0.083874	-0.0527811	-0.0342811	0.0136897	0.00831898	0.0482828	0.118572	0.119564	0.0908404	0.111505	0.231826	0.272788	0.262174	0.361428	0.365803	0.431715	0.527219	0.561187	0.669975	0.688393	0.769701	0.802366	0.792967	0.8553	0.882497	0.849572	0.846593	0.866304	0.911951	0.910742	0.921837	0.994248	1.0112	0.982406	0.985516	0.977083	0.976122	0.940332	0.893101	0.912046	0.843035	0.850388	0.837653	0.761179	0.735743	0.717341	0.778828	0.729606	0.664407	0.692831	0.676016	0.697404	0.601975	0.63815	0.552193	0.526923	0.439545	0.434397	0.334982	0.287287	0.218128	0.268571	0.181456	0.0746502	0.0752146	0.118422	0.172726	0.125641	0.0632204	0.0233367	-0.079159	-0.0992524	-0.0732124	-0.108664	-0.0696491	-0.120568	-0.12895	-0.147558	-0.258699	-0.274858	-0.219359	-0.245068	-0.259973	-0.298601	-0.343346	-0.402044	-0.402866	-0.368918	-0.438679	-0.405111	-0.352775	-0.329853	-0.280134	-0.346979	-0.25193	-0.27567	-0.276832	-0.267109	-0.298759	-0.193424	-0.255766	-0.274485	-0.281489	-0.284431	-0.274581	-0.206911	-0.277948	-0.302657	-0.222877	-0.267734	-0.299581	-0.27401	-0.3546	-0.323202	-0.286163	-0.275194	-0.236733	-0.230621	-0.220542	-0.198251	-0.293545	-0.190783	-0.286228	-0.229411	-0.279825	-0.180841	-0.141117	-0.178034	-0.151436	-0.241926	-0.19932	-0.12421	-0.120289	-0.177119	-0.0296703	-0.0151352	0.079945	0.109072	0.186557	0.24336	0.139165	0.193803	0.190507	0.312233	0.434466	0.478162	0.502332	0.565981	0.65013	0.734447	0.822697	0.949838	1.02873	1.06185	1.20026	1.34083	1.39136	1.48721	1.6238	1.75221	1.90718	2.00504	2.01596	2.15275	2.40663	2.57033	2.83165	3.30385	3.27013	3.55456	3.79183	3.92312	3.90922	3.74867	3.29309	2.19404	1.34805
Dm1234CyOM3_20230614_sl2_ser12	0	0.00334448	0.00668896	0.0100334	0.0133779	0.0167224	0.0200669	0.0234114	0.0267559	0.0301003	0.0334448	0.0367893	0.0401338	0.0434783	0.0468227	0.0501672	0.0535117	0.0568562	0.0602007	0.0635452	0.0668896	0.0702341	0.0735786	0.0769231	0.0802676	0.083612	0.0869565	0.090301	0.0936455	0.09699	0.100334	0.103679	0.107023	0.110368	0.113712	0.117057	0.120401	0.123746	0.12709	0.130435	0.133779	0.137124	0.140468	0.143813	0.147157	0.150502	0.153846	0.157191	0.160535	0.16388	0.167224	0.170569	0.173913	0.177258	0.180602	0.183946	0.187291	0.190635	0.19398	0.197324	0.200669	0.204013	0.207358	0.210702	0.214047	0.217391	0.220736	0.22408	0.227425	0.230769	0.234114	0.237458	0.240803	0.244147	0.247492	0.250836	0.254181	0.257525	0.26087	0.264214	0.267559	0.270903	0.274247	0.277592	0.280936	0.284281	0.287625	0.29097	0.294314	0.297659	0.301003	0.304348	0.307692	0.311037	0.314381	0.317726	0.32107	0.324415	0.327759	0.331104	0.334448	0.337793	0.341137	0.344482	0.347826	0.351171	0.354515	0.35786	0.361204	0.364548	0.367893	0.371237	0.374582	0.377926	0.381271	0.384615	0.38796	0.391304	0.394649	0.397993	0.401338	0.404682	0.408027	0.411371	0.414716	0.41806	0.421405	0.424749	0.428094	0.431438	0.434783	0.438127	0.441472	0.444816	0.448161	0.451505	0.454849	0.458194	0.461538	0.464883	0.468227	0.471572	0.474916	0.478261	0.481605	0.48495	0.488294	0.491639	0.494983	0.498328	0.501672	0.505017	0.508361	0.511706	0.51505	0.518395	0.521739	0.525084	0.528428	0.531773	0.535117	0.538462	0.541806	0.545151	0.548495	0.551839	0.555184	0.558528	0.561873	0.565217	0.568562	0.571906	0.575251	0.578595	0.58194	0.585284	0.588629	0.591973	0.595318	0.598662	0.602007	0.605351	0.608696	0.61204	0.615385	0.618729	0.622074	0.625418	0.628763	0.632107	0.635452	0.638796	0.64214	0.645485	0.648829	0.652174	0.655518	0.658863	0.662207	0.665552	0.668896	0.672241	0.675585	0.67893	0.682274	0.685619	0.688963	0.692308	0.695652	0.698997	0.702341	0.705686	0.70903	0.712375	0.715719	0.719064	0.722408	0.725753	0.729097	0.732441	0.735786	0.73913	0.742475	0.745819	0.749164	0.752508	0.755853	0.759197	0.762542	0.765886	0.769231	0.772575	0.77592	0.779264	0.782609	0.785953	0.789298	0.792642	0.795987	0.799331	0.802676	0.80602	0.809365	0.812709	0.816054	0.819398	0.822742	0.826087	0.829431	0.832776	0.83612	0.839465	0.842809	0.846154	0.849498	0.852843	0.856187	0.859532	0.862876	0.866221	0.869565	0.87291	0.876254	0.879599	0.882943	0.886288	0.889632	0.892977	0.896321	0.899666	0.90301	0.906355	0.909699	0.913043	0.916388	0.919732	0.923077	0.926421	0.929766	0.93311	0.936455	0.939799	0.943144	0.946488	0.949833	0.953177	0.956522	0.959866	0.963211	0.966555	0.9699	0.973244	0.976589	0.979933	0.983278	0.986622	0.989967	0.993311	0.996656	1	-1.29318	-1.14494	-1.18769	-1.16954	-1.17694	-1.19334	-1.1536	-1.13348	-1.08123	-1.06875	-1.02746	-0.959942	-0.842038	-0.760672	-0.761082	-0.764559	-0.7288	-0.734397	-0.742273	-0.691778	-0.666021	-0.696749	-0.710462	-0.68559	-0.694539	-0.722984	-0.79245	-0.853272	-0.888317	-0.874731	-0.886052	-0.856472	-0.777066	-0.699119	-0.621789	-0.509741	-0.444167	-0.319748	-0.13268	-0.0259646	0.0263493	0.0323498	0.031804	0.057655	0.0854858	0.122129	0.0674493	-0.0580271	-0.147501	-0.249074	-0.271434	-0.335893	-0.399861	-0.478099	-0.535036	-0.535176	-0.48863	-0.444978	-0.409607	-0.402893	-0.397746	-0.423638	-0.433638	-0.420456	-0.395613	-0.378316	-0.344549	-0.300071	-0.236679	-0.162102	-0.143284	-0.10116	-0.0553905	-0.00372333	0.0412057	0.0716156	0.0704801	-0.0031896	-0.118619	-0.230882	-0.301059	-0.310857	-0.295714	-0.27685	-0.321535	-0.344669	-0.373121	-0.419703	-0.482393	-0.488419	-0.436259	-0.329214	-0.236004	-0.151582	-0.023158	0.0727735	0.133988	0.200737	0.274393	0.382298	0.479876	0.465373	0.422405	0.327236	0.225958	0.123529	0.113708	0.131125	0.15271	0.228352	0.28906	0.249835	0.178454	0.110639	-0.00203297	-0.0757648	-0.122515	-0.138593	-0.054344	0.0131654	0.0569698	0.0940328	0.122876	0.16205	0.237474	0.343227	0.475941	0.531294	0.547357	0.519121	0.435321	0.332448	0.195458	0.206723	0.212241	0.192891	0.147585	0.113507	0.154964	0.194431	0.264263	0.277559	0.288144	0.251998	0.297615	0.321481	0.285931	0.178513	0.113686	0.0860626	0.103306	0.157421	0.25099	0.35657	0.469633	0.652038	0.757152	0.700908	0.561063	0.512839	0.531511	0.596853	0.694959	0.787766	0.768429	0.622766	0.504736	0.506985	0.519033	0.546338	0.557194	0.535518	0.470773	0.420619	0.366287	0.354568	0.477103	0.634894	0.731844	0.711269	0.653283	0.593699	0.529129	0.411831	0.279435	0.157765	0.0509742	0.0225899	0.0546683	0.103107	0.182556	0.27359	0.435331	0.565705	0.621915	0.628256	0.617653	0.578334	0.528651	0.422919	0.315846	0.237544	0.237971	0.177701	0.171881	0.128846	0.0114163	-0.0223462	0.0108806	0.070968	0.172432	0.25045	0.250992	0.210504	0.204972	0.249877	0.298286	0.344636	0.268848	0.180079	0.177905	0.0894199	0.0589403	0.0615976	0.0609457	0.00903012	-0.10811	-0.190831	-0.237292	-0.149161	-0.0213117	0.0778585	0.172047	0.208709	0.167733	0.0783653	-0.0878621	-0.162524	-0.187858	-0.176803	-0.120831	-0.0732618	-0.0327159	-0.0523127	-0.13818	-0.203387	-0.268674	-0.270877	-0.244591	-0.199501	-0.143872	-0.132212	-0.185524	-0.182025	-0.105043	-0.0155969	0.12789	0.208173	0.144889	0.064127	0.0505236	0.0410547	0.0406537	-0.0482171	-0.16465	-0.260981	-0.26297	-0.176941	-0.0766413	-0.106784	-0.199834	-0.236649	-0.10733	0.0026709	0.0785643	0.144018	0.163083	0.158896	0.150184	0.0532808	-0.0777177	-0.209633	-0.28762	-0.309295	-0.26904	-0.22364	-0.226883	-0.26399	-0.222575	-0.368137	-0.485403	-0.573063	-0.650904	-0.595201	-0.498571	-0.338235	-0.196779	-0.137924	-0.327125	-0.34049	-0.131754	-0.149043	-0.0920121	-0.0828723	0.0130196	0.0440528	-0.13012	-0.337931	-0.45045	-0.595337	-0.497969	-0.477302	-0.568765	-0.639636	-0.79378	-0.902526	-0.963027	-0.973888	-1.0747	-1.14032	-1.13576	-1.16054	-1.1564	-1.08953	-1.09051	-1.05306	-1.05099	-1.00864	-0.982103	-0.977826	-0.883318	-0.842726	-0.788675	-0.703137	-0.685949	-0.655629	-0.676007	-0.693833	-0.632305	-0.658405	-0.63384	-0.650524	-0.713076	-0.738193	-0.708175	-0.509542	-0.463234	-0.495501	-0.44999	-0.523514	-0.405683	-0.408667	-0.459116	-0.514893	-0.468838	-0.41754	-0.497275	-0.55703	-0.479268	-0.478339	-0.427434	-0.429825	-0.479299	-0.430864	-0.426675	-0.427951	-0.477202	-0.469101	-0.402527	-0.381802	-0.441087	-0.463342	-0.544919	-0.525049	-0.509913	-0.451559	-0.427252	-0.406447	-0.398895	-0.374359	-0.373773	-0.355694	-0.307438	-0.277449	-0.279029	-0.316419	-0.302868	-0.206827	-0.180247	-0.194441	-0.171247	-0.175204	-0.216902	-0.218961	-0.2193	-0.23549	-0.258919	-0.194456	-0.21693	-0.188974	-0.168762	-0.242584	-0.26392	-0.314211	-0.25638	-0.284815	-0.295785	-0.20189	-0.223485	-0.162824	-0.00829215	0.0381549	-0.0508604	-0.114634	-0.160735	-0.130979	-0.132254	-0.206401	-0.143813	-0.136929	-0.0651697	-0.110231	-0.18656	-0.195052	-0.248028	-0.232888	-0.121494	-0.149517	-0.190156	-0.210794	-0.132774	-0.110415	-0.137818	-0.097366	-0.0826485	-0.0604328	-0.00614679	0.0397465	0.0843415	0.071821	0.115583	0.117753	0.076188	0.00951831	0.0626126	0.103586	0.079809	-0.0295108	-0.0491762	0.00284121	0.111365	0.120256	0.0393274	0.0239911	0.0740734	0.189335	0.222523	0.270123	0.184786	0.136454	0.0652	0.028828	0.132299	0.287932	0.369926	0.345189	0.334578	0.338122	0.342596	0.306413	0.303342	0.29338	0.311763	0.290766	0.331222	0.293056	0.236373	0.300651	0.289481	0.247846	0.242866	0.364679	0.235962	0.209766	0.213844	0.231311	0.248656	0.304444	0.275615	0.273168	0.311499	0.233577	0.285984	0.367907	0.260488	0.131277	0.201669	0.231363	0.209257	0.235236	0.196699	0.193455	0.241788	0.305033	0.335993	0.373299	0.242919	0.221406	0.32761	0.423089	0.3984	0.342571	0.319187	0.361961	0.368966	0.339034	0.264759	0.301827	0.170767	0.233623	0.226472	0.207546	0.391078	0.39489	0.435377	0.620751	0.621755	0.531793	0.41214	0.366091	0.314574	0.320739	0.324992	0.277071	0.286929	0.314069	0.370814	0.373434	0.362563	0.41608	0.411127	0.382461	0.454722	0.387162	0.304805	0.247423	0.267748	0.355793	0.380032	0.463012	0.548632	0.560713	0.56178	0.506393	0.637882	0.726188	0.841625	0.834724	0.838516	0.739731	0.780788	0.801003	0.901207	1.05795	1.00047	0.982855	1.0012	0.934348	0.864718	0.88167	0.939968	0.991385	1.00646	1.09059	1.01299	1.01297	1.1932	1.27332	1.24913	1.37879	1.48077	1.74262	2.09739	2.46367	2.48876	2.49525	2.62715	2.9058	3.08134	3.38909	3.50376	3.38027	3.47667	4.00143	3.98513	3.62035	3.00797	2.31439	1.74111	1.33751	-0.388974	-0.395456	-0.403417	-0.400808	-0.390713	-0.397341	-0.406044	-0.403151	-0.404278	-0.413543	-0.413574	-0.410442	-0.405688	-0.39747	-0.407398	-0.395249	-0.400298	-0.395255	-0.404499	-0.399198	-0.396571	-0.401274	-0.3992	-0.391277	-0.39823	-0.398526	-0.390949	-0.383709	-0.373225	-0.378966	-0.384541	-0.381002	-0.37373	-0.364856	-0.368039	-0.362726	-0.366043	-0.37051	-0.355391	-0.364504	-0.363124	-0.365084	-0.364422	-0.359409	-0.363017	-0.354076	-0.348319	-0.353936	-0.344444	-0.348459	-0.340476	-0.345275	-0.34112	-0.343815	-0.343309	-0.34307	-0.346936	-0.348771	-0.347949	-0.347053	-0.340681	-0.340565	-0.339986	-0.337673	-0.338463	-0.334576	-0.333418	-0.331793	-0.33018	-0.330616	-0.327954	-0.327045	-0.331767	-0.334086	-0.33011	-0.325039	-0.32379	-0.325497	-0.318537	-0.317431	-0.314936	-0.315529	-0.314308	-0.315676	-0.321717	-0.321903	-0.318887	-0.317089	-0.315547	-0.314751	-0.312496	-0.310464	-0.310408	-0.30542	-0.301722	-0.299731	-0.303453	-0.297064	-0.295095	-0.29534	-0.290334	-0.298352	-0.294366	-0.297055	-0.292455	-0.299184	-0.295941	-0.293357	-0.297479	-0.294814	-0.282864	-0.279228	-0.282734	-0.287372	-0.290736	-0.285725	-0.286604	-0.287833	-0.278902	-0.27531	-0.264363	-0.266269	-0.262746	-0.269326	-0.272573	-0.273969	-0.265795	-0.262331	-0.254552	-0.249282	-0.24766	-0.248749	-0.251904	-0.241671	-0.234816	-0.234818	-0.226686	-0.220579	-0.217956	-0.224325	-0.216741	-0.2183	-0.220238	-0.224561	-0.214244	-0.214747	-0.220318	-0.222062	-0.213564	-0.205336	-0.194663	-0.192	-0.198477	-0.193999	-0.195858	-0.183949	-0.179522	-0.175269	-0.181413	-0.172863	-0.173766	-0.16818	-0.152363	-0.150621	-0.150471	-0.145403	-0.140695	-0.134547	-0.144983	-0.142829	-0.129286	-0.124083	-0.115385	-0.116212	-0.100228	-0.0998343	-0.101269	-0.0855982	-0.0814897	-0.0796519	-0.0813449	-0.0748581	-0.0808119	-0.0636038	-0.0604988	-0.0584453	-0.0625071	-0.0542248	-0.045851	-0.0383157	-0.0359587	-0.0322831	-0.02234	-0.0043996	-0.00277491	-0.00707875	0.00319636	0.00978024	0.0255171	0.0332811	0.0362678	0.0407988	0.0561496	0.0600032	0.0735828	0.0979162	0.0840284	0.0917561	0.113046	0.127979	0.138812	0.144584	0.137822	0.149387	0.152999	0.142876	0.141811	0.162809	0.158556	0.177357	0.200255	0.209862	0.226226	0.236209	0.252564	0.273368	0.270532	0.263975	0.257144	0.278677	0.288754	0.304395	0.330533	0.327573	0.308604	0.30335	0.315803	0.344382	0.342139	0.34329	0.334211	0.332794	0.332482	0.343318	0.349464	0.364968	0.365175	0.383017	0.376957	0.375038	0.388667	0.40469	0.439875	0.443711	0.480192	0.494108	0.537405	0.562929	0.572855	0.580774	0.628366	0.679428	0.731281	0.806373	0.863777	0.898717	0.931847	0.953995	0.987293	1.022	1.04687	1.06197	1.12058	1.16944	1.17257	1.23506	1.36275	1.53406	1.70309	1.94096	2.30398	2.62759	2.88688	3.22208	3.59886	4.0207	4.57662	5.30764	5.62956	6.15539	6.84668	7.53608	8.15503	9.29728	9.49303	8.85984	7.7481	6.35616	4.79146	3.23151
Dm4Dv123hom_20221025_sl3_ser28	0	0.00334448	0.00668896	0.0100334	0.0133779	0.0167224	0.0200669	0.0234114	0.0267559	0.0301003	0.0334448	0.0367893	0.0401338	0.0434783	0.0468227	0.0501672	0.0535117	0.0568562	0.0602007	0.0635452	0.0668896	0.0702341	0.0735786	0.0769231	0.0802676	0.083612	0.0869565	0.090301	0.0936455	0.09699	0.100334	0.103679	0.107023	0.110368	0.113712	0.117057	0.120401	0.123746	0.12709	0.130435	0.133779	0.137124	0.140468	0.143813	0.147157	0.150502	0.153846	0.157191	0.160535	0.16388	0.167224	0.170569	0.173913	0.177258	0.180602	0.183946	0.187291	0.190635	0.19398	0.197324	0.200669	0.204013	0.207358	0.210702	0.214047	0.217391	0.220736	0.22408	0.227425	0.230769	0.234114	0.237458	0.240803	0.244147	0.247492	0.250836	0.254181	0.257525	0.26087	0.264214	0.267559	0.270903	0.274247	0.277592	0.280936	0.284281	0.287625	0.29097	0.294314	0.297659	0.301003	0.304348	0.307692	0.311037	0.314381	0.317726	0.32107	0.324415	0.327759	0.331104	0.334448	0.337793	0.341137	0.344482	0.347826	0.351171	0.354515	0.35786	0.361204	0.364548	0.367893	0.371237	0.374582	0.377926	0.381271	0.384615	0.38796	0.391304	0.394649	0.397993	0.401338	0.404682	0.408027	0.411371	0.414716	0.41806	0.421405	0.424749	0.428094	0.431438	0.434783	0.438127	0.441472	0.444816	0.448161	0.451505	0.454849	0.458194	0.461538	0.464883	0.468227	0.471572	0.474916	0.478261	0.481605	0.48495	0.488294	0.491639	0.494983	0.498328	0.501672	0.505017	0.508361	0.511706	0.51505	0.518395	0.521739	0.525084	0.528428	0.531773	0.535117	0.538462	0.541806	0.545151	0.548495	0.551839	0.555184	0.558528	0.561873	0.565217	0.568562	0.571906	0.575251	0.578595	0.58194	0.585284	0.588629	0.591973	0.595318	0.598662	0.602007	0.605351	0.608696	0.61204	0.615385	0.618729	0.622074	0.625418	0.628763	0.632107	0.635452	0.638796	0.64214	0.645485	0.648829	0.652174	0.655518	0.658863	0.662207	0.665552	0.668896	0.672241	0.675585	0.67893	0.682274	0.685619	0.688963	0.692308	0.695652	0.698997	0.702341	0.705686	0.70903	0.712375	0.715719	0.719064	0.722408	0.725753	0.729097	0.732441	0.735786	0.73913	0.742475	0.745819	0.749164	0.752508	0.755853	0.759197	0.762542	0.765886	0.769231	0.772575	0.77592	0.779264	0.782609	0.785953	0.789298	0.792642	0.795987	0.799331	0.802676	0.80602	0.809365	0.812709	0.816054	0.819398	0.822742	0.826087	0.829431	0.832776	0.83612	0.839465	0.842809	0.846154	0.849498	0.852843	0.856187	0.859532	0.862876	0.866221	0.869565	0.87291	0.876254	0.879599	0.882943	0.886288	0.889632	0.892977	0.896321	0.899666	0.90301	0.906355	0.909699	0.913043	0.916388	0.919732	0.923077	0.926421	0.929766	0.93311	0.936455	0.939799	0.943144	0.946488	0.949833	0.953177	0.956522	0.959866	0.963211	0.966555	0.9699	0.973244	0.976589	0.979933	0.983278	0.986622	0.989967	0.993311	0.996656	1	-0.871437	-1.03812	-0.981821	-1.17017	-1.12406	-0.917643	-0.877668	-0.893024	-1.00224	-1.03099	-1.04075	-1.02585	-1.02606	-1.03054	-0.999941	-0.989192	-0.964693	-0.945358	-0.942014	-0.944117	-0.936022	-0.947721	-0.95525	-0.942164	-0.920195	-0.89869	-0.881419	-0.879876	-0.864549	-0.830331	-0.803226	-0.783765	-0.788414	-0.783175	-0.764165	-0.747318	-0.735013	-0.736505	-0.777006	-0.793732	-0.78194	-0.74471	-0.70415	-0.672934	-0.626606	-0.581136	-0.557019	-0.571789	-0.602772	-0.616083	-0.588316	-0.548432	-0.502619	-0.459627	-0.393076	-0.309753	-0.234907	-0.171502	-0.155281	-0.190824	-0.21691	-0.213723	-0.163255	-0.0960939	-0.0333431	-0.0264261	-0.0668274	-0.0652198	-0.0230926	0.0313331	0.0480804	0.0267836	0.000291701	0.00925534	0.00505866	0.00548229	0.0232889	0.0358029	0.0444345	0.0619556	0.0444372	0.0159332	-0.0104191	-0.0475933	-0.0295179	0.0378845	0.102266	0.123368	0.0945316	0.048723	-0.0102235	-0.0528903	-0.0633056	-0.0514291	-0.0212957	0.0123759	0.0273868	0.0249765	0.00739092	-0.0150991	-0.030553	0.000757572	0.0596566	0.0896834	0.084715	0.0481846	0.0311502	0.0256686	0.0327066	0.0497968	0.0655599	0.0828121	0.0951268	0.103309	0.10744	0.134931	0.152989	0.118342	0.0856663	0.0274226	0.00376813	0.0249221	0.0794715	0.117565	0.161819	0.204058	0.257602	0.300361	0.307704	0.268906	0.210531	0.159934	0.116232	0.0803991	0.037595	0.0229216	0.0681985	0.136304	0.208873	0.259252	0.253882	0.246494	0.202292	0.122206	0.0921972	0.0927842	0.0649496	0.0289373	0.0319982	0.019239	-0.00162162	0.0260967	0.10933	0.213837	0.284217	0.297835	0.298696	0.286204	0.245251	0.174693	0.125821	0.118734	0.115512	0.113405	0.133801	0.218834	0.297164	0.349972	0.331305	0.340544	0.392797	0.398574	0.380416	0.329442	0.252537	0.25969	0.352826	0.421199	0.41363	0.328759	0.258442	0.244379	0.259231	0.275627	0.273109	0.32733	0.376065	0.37177	0.342088	0.354635	0.358959	0.358835	0.418313	0.494052	0.535898	0.490622	0.452014	0.441409	0.405537	0.334024	0.303862	0.331631	0.337906	0.334203	0.341885	0.376409	0.370986	0.345047	0.298843	0.219301	0.188081	0.198763	0.253448	0.28157	0.313418	0.318225	0.307885	0.328327	0.333382	0.404093	0.48407	0.533809	0.54797	0.561531	0.520109	0.479166	0.548327	0.634399	0.616877	0.548847	0.49496	0.468182	0.462074	0.58421	0.703796	0.74797	0.67976	0.564999	0.467016	0.389633	0.337659	0.361942	0.373561	0.420978	0.478678	0.430475	0.32454	0.193401	0.135598	0.165537	0.263901	0.30877	0.323003	0.332172	0.381659	0.477262	0.562274	0.612093	0.579056	0.503622	0.433077	0.354597	0.259696	0.206721	0.206321	0.250683	0.262748	0.20195	0.0986178	-0.0440663	-0.0828513	-0.022272	0.0640357	0.0530949	0.0954478	0.115548	0.171733	0.143634	0.111035	0.0609022	-0.00409483	-0.0990395	-0.162843	-0.192216	-0.159746	-0.167285	-0.213546	-0.316459	-0.454696	-0.551338	-0.703369	-0.937957	-1.17069	-1.33775	-1.47265	-1.57996	-1.7024	-1.77312	-1.78549	-1.85498	2.83066	2.5174	2.2557	1.7613	1.53393	1.45048	1.24583	1.03145	0.893901	0.780434	0.852375	0.819947	0.836211	0.830853	0.968747	0.877195	0.850539	0.868258	0.851453	0.761282	0.76202	0.717679	0.610916	0.620544	0.637738	0.636888	0.636021	0.628457	0.662267	0.720096	0.681968	0.667027	0.699868	0.690508	0.749483	0.735353	0.684974	0.778378	0.666655	0.586046	0.527102	0.493041	0.405171	0.294719	0.330757	0.327954	0.335174	0.392313	0.50932	0.550586	0.581046	0.538082	0.421325	0.353648	0.384084	0.347697	0.250889	0.336856	0.316364	0.285433	0.304832	0.267029	0.321071	0.316509	0.405266	0.402319	0.399408	0.358787	0.34957	0.295815	0.240016	0.158089	0.106935	0.206529	0.239926	0.25199	0.228011	0.261234	0.366299	0.433181	0.404376	0.390583	0.316176	0.225906	0.259291	0.188941	0.229502	0.257411	0.241323	0.257698	0.314395	0.395179	0.423812	0.411271	0.305498	0.313614	0.299133	0.292904	0.268162	0.342462	0.320886	0.257645	0.221434	0.122913	0.122487	0.139929	0.199983	0.254868	0.194043	0.254398	0.31366	0.240575	0.188746	0.265835	0.228041	0.173927	0.266951	0.309323	0.337075	0.382893	0.318859	0.266777	0.275117	0.228074	0.248035	0.202143	0.231978	0.305879	0.295262	0.246546	0.275887	0.256316	0.263724	0.295578	0.24042	0.18016	0.233651	0.28479	0.235176	0.235017	0.169643	0.102588	0.104322	0.082567	0.129863	0.138264	0.143046	0.166632	0.1593	0.194188	0.211224	0.297133	0.332192	0.277602	0.237662	0.113087	0.0299183	-0.0731062	-0.133106	-0.202675	-0.222244	-0.215439	-0.250153	-0.234036	-0.206603	-0.167069	-0.125992	-0.184484	-0.191067	-0.192435	-0.202155	-0.217972	-0.253552	-0.231482	-0.2742	-0.293244	-0.235696	-0.26806	-0.281505	-0.331715	-0.34901	-0.376438	-0.402455	-0.35188	-0.456826	-0.391449	-0.446911	-0.422899	-0.398134	-0.339583	-0.345303	-0.37626	-0.405293	-0.418863	-0.427449	-0.44737	-0.452962	-0.444836	-0.504838	-0.452759	-0.45211	-0.45284	-0.460006	-0.452154	-0.52047	-0.490842	-0.52109	-0.457033	-0.495717	-0.579515	-0.596578	-0.636334	-0.63784	-0.630607	-0.545135	-0.541378	-0.468523	-0.465638	-0.5354	-0.513148	-0.572771	-0.554797	-0.588638	-0.569215	-0.630978	-0.739119	-0.667315	-0.622372	-0.662727	-0.683548	-0.71272	-0.708444	-0.711239	-0.624918	-0.507719	-0.535936	-0.508083	-0.529618	-0.524581	-0.630912	-0.759395	-0.629965	-0.728675	-0.746174	-0.712461	-0.718755	-0.75632	-0.813145	-0.768884	-0.779682	-0.734689	-0.706179	-0.699235	-0.780645	-0.803574	-0.73594	-0.797405	-0.799431	-0.898219	-0.931484	-0.969146	-0.974255	-0.969188	-0.960248	-0.91346	-0.928149	-0.898094	-0.884755	-0.958456	-1.03579	-1.12503	-1.06668	-1.14077	-1.22302	-1.16594	-1.13158	-1.01262	-0.872591	-0.734124	-0.718586	-0.790743	-0.788939	-0.860279	-0.763549	-0.744165	-0.568282	-0.435391	-0.295196	-0.300985	-0.269274	-0.418464	-0.325775	-0.223701	-0.000201261	0.031308	0.0688535	0.0792781	0.0859253	0.235216	0.233013	1.07688	1.08603	1.01688	0.760073	0.702136	0.697599	0.539194	0.528067	0.584192	0.520195	0.559094	0.589872	0.648975	0.688015	0.685581	0.639866	0.63128	0.654441	0.672712	0.54043	0.553456	0.488468	0.448541	0.497394	0.460924	0.479545	0.469574	0.440973	0.489879	0.470352	0.449129	0.46476	0.437352	0.381825	0.473511	0.410298	0.331377	0.392962	0.341602	0.391858	0.330221	0.318259	0.299023	0.285557	0.367118	0.370726	0.364659	0.310316	0.341672	0.284833	0.306251	0.334486	0.279079	0.232795	0.2524	0.240722	0.203746	0.302442	0.256158	0.283978	0.346538	0.285392	0.255755	0.301578	0.335472	0.249776	0.249783	0.236837	0.25172	0.232911	0.263355	0.22434	0.175301	0.265196	0.251956	0.26081	0.234958	0.268032	0.271872	0.218841	0.203167	0.252093	0.22358	0.201619	0.225243	0.177374	0.195142	0.196875	0.220764	0.167252	0.177427	0.2544	0.239466	0.22857	0.163856	0.211789	0.20822	0.283998	0.407784	0.912031	1.27728	0.662299	0.287504	0.109143	0.0904785	0.101094	0.160906	0.113735	0.0625849	0.129185	0.136318	0.0623812	0.0596368	0.106949	0.0870275	0.00946506	0.0440231	0.039165	0.0616816	0.0529217	0.0244721	0.00735322	0.0604167	0.0423031	-0.00273874	-0.0731394	-0.0350833	0.0150066	0.0510675	0.0150295	0.0572272	-0.0342065	-0.0241287	-0.00986626	-0.047275	-0.079856	-0.0121811	0.00620319	-0.049329	-0.0570891	-0.115224	-0.133486	-0.102498	-0.170216	-0.167799	-0.149867	-0.19139	-0.215565	-0.190939	-0.140434	-0.162956	-0.110439	-0.0946848	-0.0744952	-0.00298939	-0.00475235	0.00235003	-0.0439083	-0.0765626	-0.115057	-0.119057	-0.121403	-0.122569	-0.138102	-0.157636	-0.0977565	-0.102097	-0.11842	-0.178961	-0.139712	-0.126238	-0.134736	-0.138428	-0.114981	-0.144531	-0.215007	-0.179079	-0.162488	-0.190639	-0.200503	-0.195242	-0.227425	-0.256708	-0.232503	-0.269361	-0.217415	-0.250511	-0.278437	-0.26991	-0.274341	-0.297997	-0.258142	-0.328201	-0.329394	-0.329615	-0.320798	-0.29683	-0.284034	-0.318026	-0.250772	-0.274324	-0.291289	-0.288617	-0.282203	-0.317112	-0.287277	-0.312609	-0.314794	-0.319181	-0.37528	-0.381344	-0.39643	-0.401697	-0.392291	-0.36989	-0.358063	-0.395926	-0.354954	-0.437964	-0.435883	-0.438104	-0.383953	-0.413967	-0.396406	-0.438533	-0.469658	-0.390407	-0.398101	-0.445575	-0.427917	-0.489208	-0.471845	-0.453868	-0.399966	-0.339585	-0.428771	-0.425328	-0.41306	-0.383225	-0.433725	-0.533875	-0.393458	-0.447075	-0.415268	-0.380628	-0.430465	-0.435343	-0.490095	-0.424632	-0.459072	-0.450737	-0.436084	-0.479001	-0.489442	-0.507877	-0.412908	-0.440933	-0.382053	-0.430539	-0.439101	-0.442656	-0.430068	-0.427433	-0.488635	-0.484135	-0.490244	-0.500701	-0.493754	-0.549862	-0.483411	-0.520025	-0.475787	-0.507632	-0.512259	-0.449537	-0.509826	-0.469255	-0.432129	-0.381662	-0.364684	-0.379534	-0.383581	-0.410165	-0.319569	-0.341205	-0.224077	-0.0988737	0.055795	0.0382566	0.134836	0.0244369	0.0362012	0.0861604	0.295558	0.302313	0.327442	0.32362	0.265312	0.415029	0.320103
Dm1234CyOM1_20230129_sl1_ser8	0	0.00334448	0.00668896	0.0100334	0.0133779	0.0167224	0.0200669	0.0234114	0.0267559	0.0301003	0.0334448	0.0367893	0.0401338	0.0434783	0.0468227	0.0501672	0.0535117	0.0568562	0.0602007	0.0635452	0.0668896	0.0702341	0.0735786	0.0769231	0.0802676	0.083612	0.0869565	0.090301	0.0936455	0.09699	0.100334	0.103679	0.107023	0.110368	0.113712	0.117057	0.120401	0.123746	0.12709	0.130435	0.133779	0.137124	0.140468	0.143813	0.147157	0.150502	0.153846	0.157191	0.160535	0.16388	0.167224	0.170569	0.173913	0.177258	0.180602	0.183946	0.187291	0.190635	0.19398	0.197324	0.200669	0.204013	0.207358	0.210702	0.214047	0.217391	0.220736	0.22408	0.227425	0.230769	0.234114	0.237458	0.240803	0.244147	0.247492	0.250836	0.254181	0.257525	0.26087	0.264214	0.267559	0.270903	0.274247	0.277592	0.280936	0.284281	0.287625	0.29097	0.294314	0.297659	0.301003	0.304348	0.307692	0.311037	0.314381	0.317726	0.32107	0.324415	0.327759	0.331104	0.334448	0.337793	0.341137	0.344482	0.347826	0.351171	0.354515	0.35786	0.361204	0.364548	0.367893	0.371237	0.374582	0.377926	0.381271	0.384615	0.38796	0.391304	0.394649	0.397993	0.401338	0.404682	0.408027	0.411371	0.414716	0.41806	0.421405	0.424749	0.428094	0.431438	0.434783	0.438127	0.441472	0.444816	0.448161	0.451505	0.454849	0.458194	0.461538	0.464883	0.468227	0.471572	0.474916	0.478261	0.481605	0.48495	0.488294	0.491639	0.494983	0.498328	0.501672	0.505017	0.508361	0.511706	0.51505	0.518395	0.521739	0.525084	0.528428	0.531773	0.535117	0.538462	0.541806	0.545151	0.548495	0.551839	0.555184	0.558528	0.561873	0.565217	0.568562	0.571906	0.575251	0.578595	0.58194	0.585284	0.588629	0.591973	0.595318	0.598662	0.602007	0.605351	0.608696	0.61204	0.615385	0.618729	0.622074	0.625418	0.628763	0.632107	0.635452	0.638796	0.64214	0.645485	0.648829	0.652174	0.655518	0.658863	0.662207	0.665552	0.668896	0.672241	0.675585	0.67893	0.682274	0.685619	0.688963	0.692308	0.695652	0.698997	0.702341	0.705686	0.70903	0.712375	0.715719	0.719064	0.722408	0.725753	0.729097	0.732441	0.735786	0.73913	0.742475	0.745819	0.749164	0.752508	0.755853	0.759197	0.762542	0.765886	0.769231	0.772575	0.77592	0.779264	0.782609	0.785953	0.789298	0.792642	0.795987	0.799331	0.802676	0.80602	0.809365	0.812709	0.816054	0.819398	0.822742	0.826087	0.829431	0.832776	0.83612	0.839465	0.842809	0.846154	0.849498	0.852843	0.856187	0.859532	0.862876	0.866221	0.869565	0.87291	0.876254	0.879599	0.882943	0.886288	0.889632	0.892977	0.896321	0.899666	0.90301	0.906355	0.909699	0.913043	0.916388	0.919732	0.923077	0.926421	0.929766	0.93311	0.936455	0.939799	0.943144	0.946488	0.949833	0.953177	0.956522	0.959866	0.963211	0.966555	0.9699	0.973244	0.976589	0.979933	0.983278	0.986622	0.989967	0.993311	0.996656	1	-1.9025	-1.88052	-1.84771	-1.91886	-1.79489	-1.78174	-1.71157	-1.62444	-1.57489	-1.6005	-1.61151	-1.53021	-1.35686	-1.20068	-1.07281	-0.946855	-0.895293	-0.843561	-0.847106	-0.843233	-0.856388	-0.852544	-0.851374	-0.887162	-0.906154	-0.87364	-0.844026	-0.859917	-0.849353	-0.758335	-0.708844	-0.726589	-0.77901	-0.816421	-0.787146	-0.745951	-0.748642	-0.747573	-0.664522	-0.545961	-0.470926	-0.460573	-0.426773	-0.365683	-0.320345	-0.297376	-0.307372	-0.337964	-0.378207	-0.385175	-0.330893	-0.316743	-0.290498	-0.255934	-0.223893	-0.21498	-0.153289	-0.125499	-0.114456	-0.0837956	-0.0650606	-0.0620989	-0.0961978	-0.157892	-0.171992	-0.141996	-0.124981	-0.132635	-0.175903	-0.161757	-0.0928141	-0.0349748	-0.00724589	0.0399549	0.0860709	0.0941289	0.0606804	0.0675719	0.0871437	0.188767	0.26692	0.300604	0.291767	0.277677	0.221109	0.129407	0.128743	0.188213	0.269398	0.345799	0.376318	0.356671	0.334162	0.304096	0.31908	0.394175	0.465436	0.538848	0.51084	0.377069	0.300707	0.312319	0.300444	0.299039	0.335415	0.35341	0.296138	0.304832	0.391111	0.446385	0.475842	0.468963	0.423904	0.405145	0.418347	0.370157	0.321701	0.304455	0.316683	0.340309	0.389545	0.420784	0.44312	0.431822	0.392967	0.377248	0.394185	0.388551	0.321076	0.308754	0.356336	0.291064	0.195596	0.146276	0.180921	0.325965	0.40446	0.355971	0.301753	0.256196	0.263634	0.312322	0.359217	0.4529	0.450784	0.392671	0.360286	0.396542	0.382225	0.287917	0.28234	0.327025	0.321497	0.288394	0.269456	0.301115	0.306329	0.277697	0.274101	0.282263	0.304207	0.329888	0.340658	0.310021	0.308581	0.355561	0.347181	0.279928	0.238511	0.244956	0.282605	0.340269	0.336362	0.269378	0.224315	0.196615	0.133614	0.100371	0.145067	0.223078	0.275113	0.258102	0.236866	0.258996	0.301513	0.29573	0.311589	0.382746	0.446919	0.435903	0.398443	0.345932	0.258208	0.230164	0.267989	0.304111	0.347588	0.379933	0.375678	0.309818	0.25562	0.246095	0.182081	0.140231	0.156073	0.153452	0.195893	0.237929	0.247017	0.263623	0.283522	0.247411	0.215258	0.239846	0.252507	0.25207	0.275543	0.284862	0.282091	0.303492	0.365601	0.355645	0.277158	0.216951	0.162931	0.12267	0.132356	0.130731	0.140378	0.146913	0.15684	0.144239	0.130077	0.112322	0.115047	0.161083	0.175277	0.172559	0.132601	0.0759368	0.0706763	0.0462662	0.0937286	0.0997122	0.0566785	-0.0236014	-0.072285	-0.0676462	0.00125874	0.0811952	0.112281	0.16672	0.225151	0.281077	0.330899	0.256933	0.169008	0.108243	0.087148	0.0508833	0.0183902	-0.00225175	-0.0433409	-0.0607749	-0.0533393	-0.0274762	-0.0588787	-0.185783	-0.227317	-0.188881	-0.129939	-0.111095	-0.127183	-0.19216	-0.280337	-0.407904	-0.50857	-0.558125	-0.570804	-0.626719	-0.711005	-0.801485	-0.903927	-1.00684	-1.02538	-1.0573	-1.19422	-1.33504	-1.43137	-1.58864	-1.79119	-1.91722	-2.04554	-2.19274	-2.29735	-2.40604	-2.49177	-2.57512	-2.65474	-2.7063	1.27746	1.18711	1.16506	1.11263	1.16296	1.11149	1.02427	1.12791	1.16162	1.19683	1.19716	1.18156	1.08537	0.960259	0.851069	0.744558	0.642461	0.613091	0.499125	0.447304	0.432621	0.36745	0.322042	0.269968	0.20269	0.173413	0.104582	0.0905209	0.0190396	-0.00184912	-0.0333844	-0.0826787	-0.117374	-0.152442	-0.133001	-0.166914	-0.224676	-0.272517	-0.328731	-0.338716	-0.346759	-0.345595	-0.369968	-0.341628	-0.334231	-0.364598	-0.358546	-0.395488	-0.416078	-0.43149	-0.455178	-0.466672	-0.518001	-0.504769	-0.515593	-0.507631	-0.507854	-0.569652	-0.558545	-0.500106	-0.528669	-0.50465	-0.523189	-0.550278	-0.52215	-0.515684	-0.54698	-0.55056	-0.598661	-0.585806	-0.587699	-0.607916	-0.626863	-0.603164	-0.572293	-0.550956	-0.516667	-0.502042	-0.576771	-0.533881	-0.541363	-0.555325	-0.572831	-0.581293	-0.595382	-0.618194	-0.60802	-0.612805	-0.608066	-0.554598	-0.529265	-0.558992	-0.573133	-0.574323	-0.550018	-0.563847	-0.621301	-0.633007	-0.611423	-0.62443	-0.591931	-0.556749	-0.52185	-0.527172	-0.530274	-0.513037	-0.524368	-0.556214	-0.525353	-0.528871	-0.527795	-0.54055	-0.529598	-0.506598	-0.457873	-0.509776	-0.485134	-0.501649	-0.458915	-0.465388	-0.485776	-0.491394	-0.528253	-0.511975	-0.542233	-0.546797	-0.529247	-0.497602	-0.461774	-0.405	-0.326719	-0.308426	-0.338149	-0.361274	-0.417862	-0.423986	-0.424484	-0.403906	-0.402402	-0.395599	-0.361768	-0.367125	-0.36799	-0.330196	-0.311295	-0.313391	-0.337825	-0.347376	-0.392245	-0.422681	-0.434737	-0.437785	-0.447245	-0.421432	-0.407493	-0.351212	-0.338481	-0.314179	-0.304917	-0.25651	-0.273247	-0.312707	-0.290093	-0.302322	-0.312684	-0.289734	-0.288317	-0.273178	-0.250846	-0.243075	-0.260395	-0.235678	-0.247571	-0.268142	-0.330222	-0.34207	-0.33997	-0.370362	-0.336442	-0.252376	-0.200588	-0.131555	-0.0599864	-0.0152632	0.00666567	0.0507093	0.0752203	0.132274	0.148699	0.116895	0.151849	0.224913	0.228878	0.289602	0.405491	0.480705	0.498834	0.547294	0.611046	0.646627	0.6299	0.513065	0.368001	0.31543	0.296317	0.274856	0.337956	0.372057	0.361096	0.357182	0.319864	0.275532	0.257956	0.264713	0.304522	0.359033	0.339269	0.313825	0.287655	0.31214	0.306433	0.303831	0.285579	0.321944	0.449184	0.507494	0.554825	0.575509	0.588211	0.585706	0.535473	0.473893	0.479268	0.516908	0.518547	0.510332	0.511688	0.559469	0.614614	0.612037	0.614237	0.554039	0.613627	0.606862	0.610926	0.608465	0.625022	0.600413	0.600057	0.611761	0.551999	0.51389	0.507555	0.529305	0.536874	0.631482	0.709295	0.724624	0.731872	0.757579	0.753269	0.740948	0.712878	0.687908	0.72035	0.747061	0.754529	0.767455	0.779353	0.826399	0.863005	0.887226	0.970358	1.06727	1.15427	1.32605	1.49906	1.57402	1.73647	1.82409	1.89165	1.83471	1.87019	1.90115	1.83504	1.89899	2.05254	2.0983	2.22009	2.29826	2.41287	2.54693	2.61105	2.65771	2.79432	2.74294	2.73031	2.85137	2.75333	2.7047	0.505378	0.513897	0.492245	0.481383	0.638934	0.625304	0.553444	0.637953	0.617481	0.556084	0.558136	0.534039	0.509051	0.448513	0.385887	0.338813	0.323133	0.32236	0.254967	0.229336	0.168803	0.11362	0.120785	0.0697501	-0.0103752	0.0336012	-0.01593	-0.00264319	-0.0625406	-0.0551845	-0.0588575	-0.0887797	-0.145652	-0.176923	-0.169668	-0.130764	-0.156513	-0.177675	-0.223704	-0.234199	-0.222175	-0.255475	-0.282413	-0.245711	-0.243951	-0.27145	-0.262552	-0.277062	-0.303739	-0.300775	-0.292407	-0.275926	-0.318667	-0.299873	-0.32724	-0.330896	-0.299465	-0.336095	-0.355694	-0.326303	-0.384054	-0.36817	-0.374373	-0.366711	-0.351544	-0.343973	-0.384679	-0.378759	-0.420039	-0.388131	-0.376685	-0.374078	-0.425557	-0.440859	-0.392379	-0.394258	-0.366866	-0.341971	-0.435494	-0.383894	-0.391665	-0.392161	-0.385557	-0.379551	-0.406109	-0.381289	-0.33434	-0.329016	-0.341091	-0.323538	-0.327376	-0.364217	-0.381419	-0.403652	-0.387496	-0.381824	-0.408254	-0.390945	-0.375969	-0.397604	-0.401367	-0.342503	-0.34022	-0.334838	-0.351405	-0.347692	-0.378022	-0.360134	-0.318613	-0.348645	-0.340703	-0.344831	-0.345006	-0.346168	-0.287321	-0.314857	-0.266363	-0.294294	-0.266325	-0.284034	-0.241527	-0.255765	-0.301632	-0.28952	-0.315477	-0.30311	-0.288741	-0.30131	-0.291418	-0.215003	-0.150482	-0.175275	-0.209445	-0.169511	-0.206475	-0.159255	-0.170287	-0.149093	-0.175137	-0.156847	-0.133731	-0.174349	-0.183897	-0.137707	-0.149298	-0.150982	-0.14106	-0.147349	-0.169702	-0.180774	-0.171997	-0.177938	-0.21684	-0.181461	-0.202309	-0.182978	-0.177229	-0.149288	-0.12223	-0.0968818	-0.121127	-0.118158	-0.108519	-0.108392	-0.137773	-0.0680755	-0.0944441	-0.0732538	-0.0658227	-0.0600769	-0.108288	-0.0867793	-0.107136	-0.0901144	-0.14385	-0.147099	-0.129294	-0.165597	-0.174118	-0.120013	-0.106858	-0.070158	-0.0618771	-0.108247	-0.118982	-0.109122	-0.123173	-0.120264	-0.119821	-0.182487	-0.174584	-0.126709	-0.146331	-0.154135	-0.125741	-0.0793203	-0.121223	-0.127203	-0.08427	-0.0782975	-0.0400496	-0.107198	-0.133251	-0.0767645	-0.0923973	-0.142626	-0.103343	-0.0993235	-0.138524	-0.0835396	-0.110273	-0.123762	-0.160364	-0.161805	-0.202227	-0.186101	-0.199993	-0.170741	-0.202328	-0.191844	-0.211893	-0.199398	-0.231664	-0.191857	-0.128704	-0.116357	-0.116233	-0.107647	-0.102169	-0.122534	-0.116361	-0.099458	-0.124706	-0.0754558	-0.0807101	-0.0796637	-0.0825271	-0.0689494	-0.0688451	-0.056717	-0.0230548	-0.093756	-0.0138934	0.0181582	0.00435614	-0.0557299	0.0200136	0.000467301	0.0718406	0.142917	0.115859	0.117476	0.126391	0.136813	0.1089	0.197877	0.246731	0.277048	0.365698	0.379062	0.403205	0.436267	0.511538	0.495388	0.480898	0.519062	0.513087	0.588767	0.597756	0.735901	0.798983	0.888825	0.981973	1.12274	1.20179	1.34765	1.52647	1.62771	1.80981	1.961	2.17875	2.35402	2.56901	2.74544	2.95048	3.25378	3.6425	3.97129	4.45438	4.84722	5.13917	5.51406	5.93939	5.96462	6.03292	5.84373	5.74266	5.90795	5.3016	4.0713
Dm23Dv14CyO_20221120_sl2_ser5	0	0.00334448	0.00668896	0.0100334	0.0133779	0.0167224	0.0200669	0.0234114	0.0267559	0.0301003	0.0334448	0.0367893	0.0401338	0.0434783	0.0468227	0.0501672	0.0535117	0.0568562	0.0602007	0.0635452	0.0668896	0.0702341	0.0735786	0.0769231	0.0802676	0.083612	0.0869565	0.090301	0.0936455	0.09699	0.100334	0.103679	0.107023	0.110368	0.113712	0.117057	0.120401	0.123746	0.12709	0.130435	0.133779	0.137124	0.140468	0.143813	0.147157	0.150502	0.153846	0.157191	0.160535	0.16388	0.167224	0.170569	0.173913	0.177258	0.180602	0.183946	0.187291	0.190635	0.19398	0.197324	0.200669	0.204013	0.207358	0.210702	0.214047	0.217391	0.220736	0.22408	0.227425	0.230769	0.234114	0.237458	0.240803	0.244147	0.247492	0.250836	0.254181	0.257525	0.26087	0.264214	0.267559	0.270903	0.274247	0.277592	0.280936	0.284281	0.287625	0.29097	0.294314	0.297659	0.301003	0.304348	0.307692	0.311037	0.314381	0.317726	0.32107	0.324415	0.327759	0.331104	0.334448	0.337793	0.341137	0.344482	0.347826	0.351171	0.354515	0.35786	0.361204	0.364548	0.367893	0.371237	0.374582	0.377926	0.381271	0.384615	0.38796	0.391304	0.394649	0.397993	0.401338	0.404682	0.408027	0.411371	0.414716	0.41806	0.421405	0.424749	0.428094	0.431438	0.434783	0.438127	0.441472	0.444816	0.448161	0.451505	0.454849	0.458194	0.461538	0.464883	0.468227	0.471572	0.474916	0.478261	0.481605	0.48495	0.488294	0.491639	0.494983	0.498328	0.501672	0.505017	0.508361	0.511706	0.51505	0.518395	0.521739	0.525084	0.528428	0.531773	0.535117	0.538462	0.541806	0.545151	0.548495	0.551839	0.555184	0.558528	0.561873	0.565217	0.568562	0.571906	0.575251	0.578595	0.58194	0.585284	0.588629	0.591973	0.595318	0.598662	0.602007	0.605351	0.608696	0.61204	0.615385	0.618729	0.622074	0.625418	0.628763	0.632107	0.635452	0.638796	0.64214	0.645485	0.648829	0.652174	0.655518	0.658863	0.662207	0.665552	0.668896	0.672241	0.675585	0.67893	0.682274	0.685619	0.688963	0.692308	0.695652	0.698997	0.702341	0.705686	0.70903	0.712375	0.715719	0.719064	0.722408	0.725753	0.729097	0.732441	0.735786	0.73913	0.742475	0.745819	0.749164	0.752508	0.755853	0.759197	0.762542	0.765886	0.769231	0.772575	0.77592	0.779264	0.782609	0.785953	0.789298	0.792642	0.795987	0.799331	0.802676	0.80602	0.809365	0.812709	0.816054	0.819398	0.822742	0.826087	0.829431	0.832776	0.83612	0.839465	0.842809	0.846154	0.849498	0.852843	0.856187	0.859532	0.862876	0.866221	0.869565	0.87291	0.876254	0.879599	0.882943	0.886288	0.889632	0.892977	0.896321	0.899666	0.90301	0.906355	0.909699	0.913043	0.916388	0.919732	0.923077	0.926421	0.929766	0.93311	0.936455	0.939799	0.943144	0.946488	0.949833	0.953177	0.956522	0.959866	0.963211	0.966555	0.9699	0.973244	0.976589	0.979933	0.983278	0.986622	0.989967	0.993311	0.996656	1	-1.10792	-1.03553	-1.33979	-1.4708	-1.45332	-1.48202	-1.41563	-1.37457	-1.33549	-1.30473	-1.30304	-1.33577	-1.34279	-1.29334	-1.20959	-1.17052	-1.17199	-1.16099	-1.10697	-1.06543	-1.00669	-0.894527	-0.812762	-0.803373	-0.838551	-0.859165	-0.859176	-0.877275	-0.86984	-0.805215	-0.746777	-0.7416	-0.746264	-0.712176	-0.66702	-0.643426	-0.593455	-0.518051	-0.483194	-0.51472	-0.616529	-0.697819	-0.690962	-0.64677	-0.578146	-0.492579	-0.394762	-0.416359	-0.514494	-0.559294	-0.537281	-0.479976	-0.409513	-0.378816	-0.393982	-0.436421	-0.484953	-0.512864	-0.561153	-0.595311	-0.589163	-0.558017	-0.512254	-0.455329	-0.392674	-0.393063	-0.409763	-0.371596	-0.313829	-0.315527	-0.405867	-0.48741	-0.540193	-0.557591	-0.551429	-0.524715	-0.482363	-0.439901	-0.422519	-0.399212	-0.352636	-0.30464	-0.306258	-0.326732	-0.310128	-0.275569	-0.287593	-0.315673	-0.300649	-0.257181	-0.238272	-0.203504	-0.135291	-0.0583722	-0.0213831	0.0217397	0.0707349	0.108903	0.0998697	0.10707	0.0958046	0.0581091	-0.0116309	-0.0665204	-0.0156162	0.0654733	0.102303	0.101267	0.0687963	0.0412702	0.0281943	0.004024	0.0251474	0.0762606	0.12581	0.185838	0.222681	0.251674	0.241572	0.21257	0.235566	0.29726	0.321386	0.320872	0.303155	0.271717	0.196688	0.164914	0.178431	0.233905	0.300743	0.351704	0.42596	0.471318	0.474399	0.441281	0.433169	0.464598	0.506021	0.449112	0.369966	0.34632	0.348944	0.355257	0.365325	0.424146	0.514001	0.61883	0.644009	0.561918	0.484249	0.410395	0.402933	0.438117	0.45579	0.456869	0.433994	0.440436	0.493721	0.592444	0.617511	0.564821	0.520991	0.540189	0.563632	0.550364	0.558555	0.592371	0.61554	0.662514	0.690958	0.702713	0.718817	0.739069	0.731255	0.719895	0.717986	0.760145	0.763275	0.704006	0.625362	0.624677	0.709355	0.757028	0.754867	0.75005	0.745705	0.757007	0.741241	0.744673	0.754173	0.744286	0.75184	0.769977	0.758404	0.797521	0.770906	0.751141	0.749463	0.730697	0.688666	0.673676	0.693166	0.707218	0.685569	0.678866	0.707973	0.707362	0.71895	0.654787	0.566855	0.542315	0.466334	0.438039	0.475531	0.534973	0.594268	0.598199	0.682664	0.77842	0.762589	0.646836	0.587181	0.569372	0.498867	0.424001	0.431968	0.542342	0.631414	0.568367	0.482171	0.45348	0.438139	0.377566	0.333316	0.252839	0.174818	0.208357	0.217009	0.259481	0.326502	0.344583	0.324153	0.254933	0.181803	0.176164	0.180397	0.198432	0.233682	0.181688	0.07063	-0.00637162	-0.0523868	-0.0882635	-0.0960951	-0.0591007	-0.098333	-0.172693	-0.228627	-0.266609	-0.310521	-0.244815	-0.216992	-0.132004	-0.00603176	0.0281125	-0.125971	-0.353203	-0.461041	-0.567465	-0.63924	-0.59101	-0.496104	-0.473584	-0.370097	-0.363561	-0.411009	-0.474459	-0.584383	-0.680225	-0.787451	-0.834014	-0.832771	-0.844604	-0.892249	-0.931351	-0.972708	-0.993968	-1.01653	-1.14449	-1.2886	-1.36841	-1.43497	-1.42862	-1.47616	-1.46672	-1.52878	-1.54265	-1.52361	-1.36794	1.3179	1.73201	1.94317	1.7648	1.74407	1.73264	1.64106	1.69446	1.52866	1.57701	1.40175	1.29001	1.26664	1.27791	1.12969	1.14505	1.02339	0.98622	0.862354	0.763097	0.712985	0.649775	0.703361	0.670234	0.619945	0.508958	0.519675	0.543949	0.465066	0.487748	0.458326	0.374719	0.367518	0.280951	0.157652	0.0547937	-0.0138328	0.00157445	0.106027	0.112197	0.0443873	0.017507	-0.0023991	-0.0572028	-0.0353427	-0.0374605	-0.0237127	-0.063784	-0.153497	-0.299103	-0.318704	-0.319983	-0.26179	-0.290055	-0.236388	-0.229327	-0.257623	-0.264856	-0.312767	-0.336463	-0.334939	-0.2919	-0.290018	-0.351803	-0.36591	-0.416036	-0.436296	-0.387069	-0.295748	-0.249429	-0.323959	-0.341159	-0.370835	-0.441551	-0.35044	-0.411374	-0.42505	-0.371522	-0.349686	-0.32912	-0.351002	-0.302743	-0.315536	-0.411118	-0.463488	-0.396874	-0.383016	-0.424826	-0.447414	-0.404135	-0.370322	-0.345738	-0.346458	-0.328788	-0.278277	-0.254899	-0.228889	-0.208999	-0.232574	-0.302697	-0.298048	-0.269814	-0.238668	-0.283748	-0.323113	-0.318246	-0.325337	-0.28654	-0.229112	-0.189464	-0.0770939	-0.0735735	-0.0983269	-0.105491	-0.121719	-0.0910743	-0.118925	-0.14397	-0.133088	-0.168315	-0.192312	-0.117766	-0.150917	-0.075414	-0.0418402	-0.0999099	-0.105533	-0.143554	-0.0879496	-0.0922896	-0.0568451	-0.0941745	-0.103894	-0.0989784	-0.0679998	-0.102307	-0.0862988	-0.076377	-0.0716383	-0.0773037	-0.0731272	-0.0349817	0.00108852	0.0596757	0.0284496	-0.00304728	-0.0186505	0.0776864	0.0937706	0.0162588	-0.0289998	-0.00987832	0.012705	0.0665962	0.108038	0.195539	0.153199	0.141203	0.190627	0.173998	0.189638	0.194007	0.105079	0.103753	0.0848985	0.11547	0.191908	0.208092	0.204749	0.16249	0.079955	0.0341161	0.0388451	0.017613	-0.0506445	-0.0344308	-0.0330356	-0.0528019	-0.0547287	-0.0414094	-0.0212072	0.0456912	0.11186	0.214133	0.249961	0.236907	0.189733	0.178719	0.112504	0.00928246	-0.0178769	0.0674249	0.097114	0.0608432	0.0509092	0.0945064	0.096639	0.122992	0.147571	0.187208	0.238721	0.326412	0.164193	0.129836	0.0373385	0.045201	0.0250667	-0.0412737	0.0412484	0.109947	0.162411	0.128474	-0.0418828	-0.113395	-0.077135	-0.0627191	-0.0146663	0.0284955	0.0232007	0.0456438	0.0503102	0.0767856	0.0705588	0.0804045	0.110544	0.0521394	-0.0319695	-0.0349678	0.00568213	0.00217318	-0.0715262	-0.078554	-0.0424136	-0.0401901	-0.0684514	-0.0542685	-0.0598336	-0.0110309	-0.112798	-0.0523171	-0.0566167	-0.0607645	-0.0697006	-0.0105159	-0.105847	-0.189897	-0.23026	-0.219937	-0.248538	-0.354929	-0.404943	-0.448373	-0.433442	-0.462301	-0.393621	-0.263158	-0.222096	-0.172766	-0.320294	-0.323662	-0.378882	-0.402279	-0.539558	-0.605359	-0.524465	-0.437242	-0.422278	-0.280924	-0.0705049	0.0707358	0.0432067	-0.0883368	0.146797	0.301008	0.480876	0.530917	0.581041	0.681313	0.676407	0.941161	1.0088	1.29102	1.36076	1.45838	1.5092	1.50527	1.38014	1.61476	1.80608	2.13899	2.28037	2.76645	3.0439	3.84699	3.55353	3.11509	2.47521	1.72628	0.666121	-0.865626	0.44975	0.5058	0.620492	0.606599	0.62552	0.582034	0.493249	0.510178	0.452205	0.455362	0.412105	0.361599	0.349142	0.379675	0.336773	0.266708	0.260692	0.23395	0.188125	0.180226	0.145603	0.133541	0.141121	0.101327	0.0914649	0.0648216	0.113168	0.142926	0.0722609	0.0854147	0.0648421	0.0184578	0.0139388	-0.0192335	-0.0820063	-0.113769	-0.11414	-0.120038	-0.100886	-0.104838	-0.139477	-0.145329	-0.110478	-0.113362	-0.119252	-0.140634	-0.131369	-0.165022	-0.211356	-0.244445	-0.230616	-0.248964	-0.23078	-0.233979	-0.234718	-0.230755	-0.2314	-0.223906	-0.210575	-0.211878	-0.210833	-0.218267	-0.20646	-0.247518	-0.24898	-0.253815	-0.26644	-0.272499	-0.265405	-0.268389	-0.280349	-0.254539	-0.234142	-0.248897	-0.241369	-0.256276	-0.273928	-0.252725	-0.257593	-0.261451	-0.277237	-0.248996	-0.236415	-0.267278	-0.289441	-0.269434	-0.268098	-0.280937	-0.26196	-0.246425	-0.238211	-0.236722	-0.248237	-0.243313	-0.241131	-0.270548	-0.30225	-0.279698	-0.250051	-0.279196	-0.283308	-0.262792	-0.264793	-0.298595	-0.304418	-0.275552	-0.282557	-0.287946	-0.288956	-0.285503	-0.248528	-0.265727	-0.2675	-0.249789	-0.245723	-0.221493	-0.24696	-0.236702	-0.25384	-0.256758	-0.257834	-0.263461	-0.266581	-0.253106	-0.257994	-0.261566	-0.241956	-0.241725	-0.232564	-0.218587	-0.19093	-0.207292	-0.218719	-0.22336	-0.183475	-0.222215	-0.232578	-0.247067	-0.231303	-0.230874	-0.213955	-0.200688	-0.225949	-0.227153	-0.220723	-0.203001	-0.21412	-0.180671	-0.180772	-0.192528	-0.196149	-0.186074	-0.175518	-0.160087	-0.128402	-0.120042	-0.152535	-0.146626	-0.14482	-0.150485	-0.136611	-0.139575	-0.183896	-0.196817	-0.2069	-0.159835	-0.135446	-0.140251	-0.169657	-0.157069	-0.160382	-0.158998	-0.161491	-0.187354	-0.203672	-0.194464	-0.141263	-0.135496	-0.131851	-0.153318	-0.14095	-0.111763	-0.078487	-0.0731695	-0.114217	-0.0889297	-0.11511	-0.101291	-0.102891	-0.119292	-0.115933	-0.119925	-0.111484	-0.0986639	-0.0896609	-0.055342	-0.0683162	-0.0773578	-0.0543654	-0.0240667	-0.0166217	0.0236093	-0.0485138	-0.0437314	-0.0668225	-0.0338903	-0.0460596	-0.0488015	-0.0298734	-0.0188233	0.0112394	0.0103936	0.00890323	-0.00715296	-0.0410531	-0.047367	-0.0737041	-0.0434469	-0.0418422	-0.0324141	-0.0359457	-0.0148023	0.00642479	0.0119762	0.0151508	0.00344544	-0.0116426	0.00243663	0.00527508	0.0503864	0.0481413	0.0550139	0.0486674	0.060975	0.0716118	0.118389	0.107321	0.0956704	0.0528859	0.0685929	0.0765924	0.0966817	0.0955587	0.123187	0.122199	0.0872262	0.118984	0.136907	0.0954037	0.107555	0.159641	0.21139	0.20248	0.156582	0.169444	0.195259	0.227062	0.27761	0.257151	0.278063	0.27342	0.291068	0.279146	0.283477	0.400265	0.465822	0.526767	0.609251	0.711949	0.77778	0.886303	0.90379	1.04814	1.17523	1.33349	1.52574	1.67796	1.9773	2.13692	2.45155	2.64749	2.95759	3.21269	3.66241	3.98938	4.28339	4.48213	4.96799	5.51641	6.24764	6.78793	7.7	8.52208	10.1423	10.666	9.68424	8.21495	6.15801	3.70951	1.32732
Dvir_20221103_sl3_ser13	0	0.00334448	0.00668896	0.0100334	0.0133779	0.0167224	0.0200669	0.0234114	0.0267559	0.0301003	0.0334448	0.0367893	0.0401338	0.0434783	0.0468227	0.0501672	0.0535117	0.0568562	0.0602007	0.0635452	0.0668896	0.0702341	0.0735786	0.0769231	0.0802676	0.083612	0.0869565	0.090301	0.0936455	0.09699	0.100334	0.103679	0.107023	0.110368	0.113712	0.117057	0.120401	0.123746	0.12709	0.130435	0.133779	0.137124	0.140468	0.143813	0.147157	0.150502	0.153846	0.157191	0.160535	0.16388	0.167224	0.170569	0.173913	0.177258	0.180602	0.183946	0.187291	0.190635	0.19398	0.197324	0.200669	0.204013	0.207358	0.210702	0.214047	0.217391	0.220736	0.22408	0.227425	0.230769	0.234114	0.237458	0.240803	0.244147	0.247492	0.250836	0.254181	0.257525	0.26087	0.264214	0.267559	0.270903	0.274247	0.277592	0.280936	0.284281	0.287625	0.29097	0.294314	0.297659	0.301003	0.304348	0.307692	0.311037	0.314381	0.317726	0.32107	0.324415	0.327759	0.331104	0.334448	0.337793	0.341137	0.344482	0.347826	0.351171	0.354515	0.35786	0.361204	0.364548	0.367893	0.371237	0.374582	0.377926	0.381271	0.384615	0.38796	0.391304	0.394649	0.397993	0.401338	0.404682	0.408027	0.411371	0.414716	0.41806	0.421405	0.424749	0.428094	0.431438	0.434783	0.438127	0.441472	0.444816	0.448161	0.451505	0.454849	0.458194	0.461538	0.464883	0.468227	0.471572	0.474916	0.478261	0.481605	0.48495	0.488294	0.491639	0.494983	0.498328	0.501672	0.505017	0.508361	0.511706	0.51505	0.518395	0.521739	0.525084	0.528428	0.531773	0.535117	0.538462	0.541806	0.545151	0.548495	0.551839	0.555184	0.558528	0.561873	0.565217	0.568562	0.571906	0.575251	0.578595	0.58194	0.585284	0.588629	0.591973	0.595318	0.598662	0.602007	0.605351	0.608696	0.61204	0.615385	0.618729	0.622074	0.625418	0.628763	0.632107	0.635452	0.638796	0.64214	0.645485	0.648829	0.652174	0.655518	0.658863	0.662207	0.665552	0.668896	0.672241	0.675585	0.67893	0.682274	0.685619	0.688963	0.692308	0.695652	0.698997	0.702341	0.705686	0.70903	0.712375	0.715719	0.719064	0.722408	0.725753	0.729097	0.732441	0.735786	0.73913	0.742475	0.745819	0.749164	0.752508	0.755853	0.759197	0.762542	0.765886	0.769231	0.772575	0.77592	0.779264	0.782609	0.785953	0.789298	0.792642	0.795987	0.799331	0.802676	0.80602	0.809365	0.812709	0.816054	0.819398	0.822742	0.826087	0.829431	0.832776	0.83612	0.839465	0.842809	0.846154	0.849498	0.852843	0.856187	0.859532	0.862876	0.866221	0.869565	0.87291	0.876254	0.879599	0.882943	0.886288	0.889632	0.892977	0.896321	0.899666	0.90301	0.906355	0.909699	0.913043	0.916388	0.919732	0.923077	0.926421	0.929766	0.93311	0.936455	0.939799	0.943144	0.946488	0.949833	0.953177	0.956522	0.959866	0.963211	0.966555	0.9699	0.973244	0.976589	0.979933	0.983278	0.986622	0.989967	0.993311	0.996656	1	-0.751196	-0.521513	-0.3805	-0.278818	-0.190379	-0.043135	0.0899556	0.276291	0.359179	0.388513	0.322705	0.210032	0.143996	0.100871	0.0517847	-0.00252549	-0.0616696	-0.114427	-0.130566	-0.112064	-0.071552	-0.0366399	-0.00515508	0.0121237	0.0251571	0.0319476	0.00313737	-0.0536499	-0.0808344	-0.12721	-0.176703	-0.18543	-0.158224	-0.140741	-0.137972	-0.132813	-0.0930218	-0.0585564	-0.0526882	-0.0379393	-0.0374051	-0.0935057	-0.151593	-0.168042	-0.143862	-0.136282	-0.123703	-0.113673	-0.144439	-0.229762	-0.293516	-0.290677	-0.232495	-0.202191	-0.232796	-0.280967	-0.23428	-0.199848	-0.160495	-0.121179	-0.0801328	-0.0714217	-0.0540322	-0.041204	-0.0918832	-0.181068	-0.248769	-0.328029	-0.353773	-0.317222	-0.292618	-0.312768	-0.347117	-0.324612	-0.263495	-0.204702	-0.183498	-0.209229	-0.25577	-0.309302	-0.368227	-0.398272	-0.450965	-0.51276	-0.545384	-0.550287	-0.504385	-0.435252	-0.354627	-0.267543	-0.164465	-0.076122	-0.0691903	-0.148181	-0.199876	-0.238337	-0.27143	-0.290519	-0.360017	-0.425918	-0.386684	-0.301404	-0.275904	-0.293911	-0.322259	-0.283196	-0.244008	-0.202198	-0.154983	-0.126836	-0.140632	-0.162514	-0.208562	-0.28041	-0.371098	-0.429385	-0.44358	-0.431179	-0.364464	-0.29101	-0.203412	-0.118357	-0.0662025	-0.0345374	-0.0239991	-0.0374617	-0.0660986	-0.142878	-0.224526	-0.320711	-0.360096	-0.305811	-0.262353	-0.23828	-0.193737	-0.0649269	0.0610413	0.106681	0.141832	0.162053	0.102571	0.00727737	-0.0720868	-0.166666	-0.227282	-0.238923	-0.266602	-0.240938	-0.0985906	0.0110093	0.0744964	0.184655	0.226621	0.170917	0.0892582	-0.0249452	-0.0790474	-0.113955	-0.134485	-0.188709	-0.228438	-0.227847	-0.163254	-0.0438116	0.076118	0.136327	0.155945	0.150324	0.156311	0.12735	0.095005	0.0300695	-0.0399338	-0.0356312	0.0690041	0.166424	0.184994	0.0781917	-0.033818	-0.0641615	-0.046662	-0.0400747	-0.0106868	0.0340329	0.0926332	0.204812	0.271771	0.243642	0.180702	0.118924	0.0768387	0.0491981	-0.00511663	-0.0409263	-0.0220923	0.0358062	0.0965561	0.144692	0.281822	0.353761	0.366983	0.354731	0.324204	0.258407	0.190296	0.105681	0.0379927	-0.0529597	-0.066333	-0.0782903	-0.0651986	-0.00451246	0.0637178	0.138189	0.194228	0.206125	0.181367	0.133375	0.107725	0.129581	0.137483	0.0877114	0.02949	0.0353792	0.0682639	0.130093	0.210232	0.28625	0.389664	0.49073	0.512912	0.475067	0.410751	0.33353	0.243471	0.155853	0.156505	0.195489	0.2619	0.3853	0.542996	0.67757	0.761331	0.776238	0.716297	0.634729	0.609772	0.516088	0.432624	0.275404	0.12856	0.132219	0.292779	0.453123	0.583404	0.60168	0.604565	0.587111	0.654055	0.663279	0.545796	0.493911	0.449935	0.400695	0.406761	0.45994	0.514518	0.566105	0.623969	0.650737	0.666609	0.672734	0.748607	0.659214	0.534876	0.478192	0.485007	0.584084	0.752588	0.797796	0.78234	0.749692	0.671267	0.688617	0.759426	0.883104	0.858848	0.807957	0.848267	0.948324	1.03529	1.03913	1.04596	1.10387	1.26059	1.40432	1.56775	1.73499	1.98573	2.40768	2.34716	2.03358	1.9056	1.78808	1.52177	1.19666	1.06607	1.05959	1.00328	0.996599	0.980764	1.00415	1.00054	0.993154	0.933613	0.911581	0.903774	0.956013	0.972499	0.995236	0.919091	0.892765	0.883982	0.850726	0.87875	0.935428	0.921139	0.921694	0.904952	0.86587	0.852486	0.800469	0.83569	0.815693	0.826854	0.814258	0.81924	0.79559	0.810426	0.827074	0.830505	0.808979	0.730301	0.632103	0.580572	0.54324	0.513049	0.53115	0.522172	0.486728	0.498978	0.43497	0.398534	0.363373	0.30222	0.262091	0.274725	0.21952	0.204027	0.103376	0.0663334	0.0244719	-0.0698093	-0.101734	-0.103691	-0.15821	-0.157726	-0.151396	-0.192092	-0.263042	-0.310158	-0.327071	-0.332434	-0.406365	-0.458568	-0.447992	-0.424005	-0.499759	-0.51619	-0.510606	-0.532928	-0.513233	-0.442108	-0.371212	-0.371468	-0.447153	-0.461441	-0.538944	-0.585206	-0.617192	-0.635111	-0.626401	-0.645143	-0.618879	-0.547597	-0.552998	-0.640184	-0.710392	-0.734366	-0.735311	-0.714457	-0.711323	-0.728213	-0.720935	-0.709978	-0.718552	-0.750087	-0.726673	-0.674517	-0.585152	-0.546413	-0.502666	-0.524959	-0.51016	-0.558516	-0.54485	-0.514038	-0.523084	-0.542192	-0.548407	-0.512709	-0.510194	-0.41539	-0.351083	-0.3136	-0.360406	-0.383044	-0.432308	-0.482657	-0.513596	-0.50247	-0.436146	-0.393173	-0.377143	-0.335573	-0.383012	-0.387195	-0.407979	-0.430072	-0.372093	-0.285573	-0.255321	-0.245167	-0.185242	-0.198015	-0.234803	-0.260187	-0.261387	-0.205648	-0.152024	-0.137901	-0.115419	-0.0806108	-0.116424	-0.13817	-0.14169	-0.142476	-0.112035	-0.0547378	-0.0860562	-0.0281608	-0.0670554	-0.0723378	-0.0789817	-0.0573943	-0.0775252	-0.0769222	-0.095153	-0.0866572	-0.123043	-0.0873337	-0.0794999	-0.0552313	0.0083095	0.0221786	0.0557543	0.0438545	-0.0363007	-0.0485825	0.00408137	0.0139132	-0.00252703	0.0250023	0.0308954	0.0348971	-0.00565579	0.00718744	-0.0368452	-0.0390281	-0.102831	-0.0892748	-0.0551722	0.0132619	0.0299072	0.0303222	0.0614605	0.106832	0.0753414	0.0104771	-0.036876	-0.107805	-0.105593	0.00271038	0.0340147	0.0824178	0.0308773	0.055654	0.0763907	0.117561	0.110017	0.121336	0.0538335	0.00598261	-0.0353041	-0.00449675	0.0166061	0.0745432	0.0567145	0.00828537	-0.0148556	0.0162398	0.0276898	0.0545057	0.078761	0.158972	0.153746	0.094282	0.0519023	-0.00287208	-0.00314939	-0.0331561	0.0446561	0.00418472	-0.00370395	-0.12406	-0.0990082	0.00399942	0.0882225	0.141086	0.199588	0.174318	0.101286	0.081203	0.0109677	0.0219076	0.0105717	-0.0215522	-0.0389596	0.0335125	-0.0113224	0.00876915	0.0157877	0.0218121	-0.00594921	-0.0202368	-0.125778	-0.137116	-0.101269	-0.0723077	-0.0741472	0.000479263	0.047145	0.0891993	0.101016	0.185278	0.195712	0.192721	0.125017	0.0895727	0.0410791	0.0972973	0.22283	0.344376	0.330378	0.338716	0.32695	0.300751	0.246195	0.19875	0.26895	0.322677	0.398433	0.385616	0.565338	0.685545	0.676608	0.618055	0.616773	0.726173	0.769421	0.612002	0.560857	0.383257	0.318979	0.111507	-0.0163666	-0.0719416	0.0647408	0.171735	0.0690374	1.20595	1.41628	1.33893	1.27545	1.21645	1.15823	1.01205	0.82855	0.713324	0.636804	0.653622	0.605448	0.550677	0.520291	0.470484	0.48085	0.505452	0.55485	0.581924	0.590993	0.622536	0.632747	0.653406	0.630341	0.584896	0.535635	0.520156	0.516741	0.515478	0.49937	0.483061	0.466994	0.458842	0.450667	0.393367	0.350885	0.335839	0.323115	0.308605	0.253535	0.197685	0.17755	0.170675	0.166538	0.19468	0.238459	0.237872	0.23185	0.178905	0.14498	0.174397	0.188697	0.194603	0.19749	0.216586	0.216158	0.216077	0.195389	0.171493	0.155489	0.143312	0.100961	0.042356	0.0322871	0.0562095	0.0769226	0.0898899	0.101894	0.116985	0.0891043	0.0538619	0.0255548	-0.00345164	-0.0326725	-0.06198	-0.10419	-0.128108	-0.13716	-0.111735	-0.0744482	-0.0151837	0.0580693	0.108581	0.126738	0.123715	0.102936	0.0473305	-0.0264603	-0.0864311	-0.123117	-0.177084	-0.2407	-0.307284	-0.33584	-0.335113	-0.308046	-0.27354	-0.251726	-0.220309	-0.198614	-0.182884	-0.161523	-0.161446	-0.168764	-0.174667	-0.167379	-0.163695	-0.141652	-0.131701	-0.112086	-0.105477	-0.0878727	-0.0589637	-0.0307721	-0.00211106	0.0172801	0.058292	0.0734919	0.0909439	0.0946319	0.0660775	0.0286416	0.0144625	0.0276588	0.0452677	0.0718401	0.125742	0.185674	0.220997	0.233282	0.212864	0.200758	0.172753	0.139738	0.13448	0.117298	0.139202	0.152782	0.146435	0.138686	0.122496	0.127017	0.144189	0.191118	0.270745	0.329529	0.323638	0.26231	0.222139	0.189887	0.163892	0.141843	0.117655	0.104669	0.11834	0.186212	0.227583	0.212597	0.239235	0.260401	0.271633	0.253173	0.195442	0.13614	0.0821759	0.0476296	0.0649943	0.0772083	0.0808291	0.115224	0.144882	0.192346	0.237819	0.283816	0.294714	0.285843	0.256537	0.223509	0.232267	0.234281	0.243513	0.234445	0.209338	0.158186	0.118664	0.0984098	0.113575	0.10296	0.101732	0.123112	0.149494	0.148262	0.174524	0.183294	0.168792	0.139485	0.135587	0.12049	0.0803811	0.0584889	0.0641676	0.0558655	0.0775604	0.0873137	0.118647	0.153484	0.160489	0.15252	0.0935897	0.0666082	0.0668068	0.0326447	-0.0180889	-0.0612114	-0.0940928	-0.120561	-0.132789	-0.143391	-0.152421	-0.16212	-0.170411	-0.233118	-0.31694	-0.395835	-0.449611	-0.486755	-0.51205	-0.554181	-0.592629	-0.592414	-0.620231	-0.601264	-0.576294	-0.54087	-0.52725	-0.519522	-0.494612	-0.504521	-0.530277	-0.535797	-0.564295	-0.610594	-0.636687	-0.653889	-0.62893	-0.613762	-0.616127	-0.634131	-0.636623	-0.625533	-0.639161	-0.614855	-0.587117	-0.575594	-0.574854	-0.624201	-0.660246	-0.673459	-0.659863	-0.655429	-0.641899	-0.63086	-0.630212	-0.63961	-0.631821	-0.665167	-0.691832	-0.697766	-0.735144	-0.757378	-0.781232	-0.788913	-0.818186	-0.869474	-0.902299	-0.92338	-0.951463	-0.960867	-1.03257	-1.10132	-1.12978	-1.14736	-1.16895	-1.16213	-1.18341	-1.22242	-1.28233	-1.33288	-1.37327	-1.40374	-1.44203	-1.4475	-1.42853	-1.38758	-1.41317	-1.47496	-1.55569	-1.58516	-1.57746	-1.56427
Dm1Dv234CyO_20230608_sl1_ser68	0	0.00334448	0.00668896	0.0100334	0.0133779	0.0167224	0.0200669	0.0234114	0.0267559	0.0301003	0.0334448	0.0367893	0.0401338	0.0434783	0.0468227	0.0501672	0.0535117	0.0568562	0.0602007	0.0635452	0.0668896	0.0702341	0.0735786	0.0769231	0.0802676	0.083612	0.0869565	0.090301	0.0936455	0.09699	0.100334	0.103679	0.107023	0.110368	0.113712	0.117057	0.120401	0.123746	0.12709	0.130435	0.133779	0.137124	0.140468	0.143813	0.147157	0.150502	0.153846	0.157191	0.160535	0.16388	0.167224	0.170569	0.173913	0.177258	0.180602	0.183946	0.187291	0.190635	0.19398	0.197324	0.200669	0.204013	0.207358	0.210702	0.214047	0.217391	0.220736	0.22408	0.227425	0.230769	0.234114	0.237458	0.240803	0.244147	0.247492	0.250836	0.254181	0.257525	0.26087	0.264214	0.267559	0.270903	0.274247	0.277592	0.280936	0.284281	0.287625	0.29097	0.294314	0.297659	0.301003	0.304348	0.307692	0.311037	0.314381	0.317726	0.32107	0.324415	0.327759	0.331104	0.334448	0.337793	0.341137	0.344482	0.347826	0.351171	0.354515	0.35786	0.361204	0.364548	0.367893	0.371237	0.374582	0.377926	0.381271	0.384615	0.38796	0.391304	0.394649	0.397993	0.401338	0.404682	0.408027	0.411371	0.414716	0.41806	0.421405	0.424749	0.428094	0.431438	0.434783	0.438127	0.441472	0.444816	0.448161	0.451505	0.454849	0.458194	0.461538	0.464883	0.468227	0.471572	0.474916	0.478261	0.481605	0.48495	0.488294	0.491639	0.494983	0.498328	0.501672	0.505017	0.508361	0.511706	0.51505	0.518395	0.521739	0.525084	0.528428	0.531773	0.535117	0.538462	0.541806	0.545151	0.548495	0.551839	0.555184	0.558528	0.561873	0.565217	0.568562	0.571906	0.575251	0.578595	0.58194	0.585284	0.588629	0.591973	0.595318	0.598662	0.602007	0.605351	0.608696	0.61204	0.615385	0.618729	0.622074	0.625418	0.628763	0.632107	0.635452	0.638796	0.64214	0.645485	0.648829	0.652174	0.655518	0.658863	0.662207	0.665552	0.668896	0.672241	0.675585	0.67893	0.682274	0.685619	0.688963	0.692308	0.695652	0.698997	0.702341	0.705686	0.70903	0.712375	0.715719	0.719064	0.722408	0.725753	0.729097	0.732441	0.735786	0.73913	0.742475	0.745819	0.749164	0.752508	0.755853	0.759197	0.762542	0.765886	0.769231	0.772575	0.77592	0.779264	0.782609	0.785953	0.789298	0.792642	0.795987	0.799331	0.802676	0.80602	0.809365	0.812709	0.816054	0.819398	0.822742	0.826087	0.829431	0.832776	0.83612	0.839465	0.842809	0.846154	0.849498	0.852843	0.856187	0.859532	0.862876	0.866221	0.869565	0.87291	0.876254	0.879599	0.882943	0.886288	0.889632	0.892977	0.896321	0.899666	0.90301	0.906355	0.909699	0.913043	0.916388	0.919732	0.923077	0.926421	0.929766	0.93311	0.936455	0.939799	0.943144	0.946488	0.949833	0.953177	0.956522	0.959866	0.963211	0.966555	0.9699	0.973244	0.976589	0.979933	0.983278	0.986622	0.989967	0.993311	0.996656	1	-1.21433	-1.38375	-1.38294	-1.4283	-1.42557	-1.42235	-1.35913	-1.30615	-1.25302	-1.16884	-1.08088	-1.0195	-0.968873	-0.940826	-0.966467	-0.944782	-0.881229	-0.818873	-0.761927	-0.726876	-0.693889	-0.702435	-0.637181	-0.56427	-0.601935	-0.669607	-0.66881	-0.65881	-0.617252	-0.583463	-0.559166	-0.46435	-0.406368	-0.372787	-0.342897	-0.311038	-0.310545	-0.320309	-0.340595	-0.314439	-0.215685	-0.193247	-0.176226	-0.120285	-0.0844614	-0.0565921	-0.0175722	-0.00856325	-0.0179476	0.0546534	0.133337	0.160234	0.173295	0.230092	0.24908	0.232743	0.176907	0.134235	0.143771	0.176957	0.235189	0.208552	0.196542	0.192549	0.129061	0.0793519	0.0644612	0.104972	0.0626332	0.0593368	0.0996961	0.111949	0.145647	0.124924	0.119545	0.0757971	0.0671709	0.0447512	0.0599401	0.0502417	0.0480515	0.0195394	0.0126798	0.00506358	0.0020743	6.14E-05	-0.0370869	-0.0932975	-0.0635223	0.00823279	0.0222554	-0.0466795	-0.122236	-0.162617	-0.183063	-0.209777	-0.188566	-0.208766	-0.222674	-0.252741	-0.254264	-0.210566	-0.119478	-0.0708699	-0.124337	-0.128082	-0.122656	-0.105936	-0.128121	-0.154462	-0.160223	-0.185247	-0.172558	-0.160201	-0.145285	-0.132187	-0.13449	-0.170019	-0.201847	-0.195522	-0.161976	-0.171766	-0.176489	-0.147831	-0.10011	-0.0736969	-0.0500004	-0.0657154	-0.0520296	-0.0531171	-0.0714515	-0.120882	-0.227005	-0.240884	-0.182474	-0.136172	-0.143311	-0.146474	-0.167962	-0.122911	-0.111201	-0.10905	-0.137306	-0.147455	-0.179645	-0.163437	-0.171579	-0.154309	-0.164626	-0.139626	-0.181215	-0.220169	-0.208292	-0.168178	-0.0824144	0.0220522	0.0554617	0.0328295	0.0440674	0.0281463	0.0273066	0.0595295	0.0807958	0.0911613	0.0800523	0.0997177	0.0950684	0.123014	0.123907	0.0983328	-0.00622926	-0.0548071	-0.0617962	-0.0274664	0.0463587	0.0807793	0.152634	0.268113	0.344393	0.362232	0.316384	0.217972	0.189528	0.101131	0.0654474	0.0629177	0.0585302	0.0808714	0.0776876	0.0652838	0.0270555	-0.00626096	0.0299856	0.115502	0.142672	0.138574	0.105635	0.161779	0.172163	0.168043	0.174899	0.187506	0.121339	0.123162	0.144699	0.140843	0.128939	0.114719	0.0757659	0.0457914	-0.00562523	0.0120285	0.0586343	0.0756119	0.125412	0.192795	0.299639	0.403872	0.432388	0.455892	0.506133	0.555957	0.560702	0.526683	0.488965	0.464862	0.472221	0.487903	0.481469	0.442269	0.414196	0.395824	0.370189	0.352157	0.47498	0.660023	0.852235	0.909005	0.915724	0.864938	0.766526	0.749273	0.721463	0.702909	0.739882	0.788436	0.852362	0.911119	0.871641	0.786889	0.676421	0.639672	0.650887	0.771829	0.79928	0.792667	0.721039	0.636039	0.639492	0.74175	0.84132	0.754272	0.683339	0.668012	0.806916	1.01598	1.24465	1.19016	1.04792	0.852956	0.668108	0.674024	0.732811	0.800186	0.962491	0.986299	0.93267	0.769942	0.601419	0.476206	0.367499	0.305098	0.150151	-0.0408477	-0.168956	-0.287914	-0.431107	-0.595701	-0.702724	-0.865271	-1.01765	-1.19384	-1.37614	-1.52044	-1.64803	-1.65588	-1.65701	-1.61774	-1.58517	-1.54351	1.27831	1.21798	1.23614	1.09168	1.08247	1.06836	1.03282	1.0813	0.945827	0.825879	0.766214	0.777331	0.690684	0.562402	0.521287	0.459938	0.356091	0.294085	0.28679	0.371079	0.379567	0.436865	0.440421	0.468392	0.396896	0.443158	0.423011	0.351821	0.356584	0.368057	0.342785	0.308798	0.224867	0.142264	0.0792726	0.0410681	0.00158948	-0.0280897	-0.0396152	-0.0262651	0.0228624	0.00447939	-0.0308805	-0.0124287	-0.110875	-0.159365	-0.178291	-0.190249	-0.197179	-0.164245	-0.171275	-0.210204	-0.191917	-0.160627	-0.141451	-0.183847	-0.236457	-0.25538	-0.212941	-0.190348	-0.151242	-0.124801	-0.131611	-0.0813874	-0.0626814	-0.0634933	-0.0576446	0.0035646	-0.00884756	0.0295738	0.037879	-0.00510636	-0.0549163	-0.0989557	-0.110144	-0.101712	-0.0656686	-0.0344051	-0.0132673	0.00463339	0.0324066	0.0131624	0.0489432	0.0426105	0.0476364	0.0682507	0.0263219	-0.0111833	-0.0412812	0.00780508	0.0607775	0.0916067	0.0656295	0.0678081	0.0333581	-0.0300073	-0.0615335	-0.0504056	0.00918911	-0.0167293	-0.000936824	0.00154975	-0.0299366	-0.0339859	-0.100525	-0.165874	-0.19503	-0.12412	-0.109668	-0.0660551	-0.0702186	-0.0993964	-0.13191	-0.197757	-0.205689	-0.214875	-0.256227	-0.272076	-0.295132	-0.252846	-0.182852	-0.15659	-0.166453	-0.174084	-0.196363	-0.242187	-0.24936	-0.305225	-0.317296	-0.291839	-0.309784	-0.304315	-0.301026	-0.283851	-0.252221	-0.183335	-0.118045	-0.125602	-0.164475	-0.110057	-0.126337	-0.124203	-0.159248	-0.145318	-0.149878	-0.130718	-0.145452	-0.144504	-0.148171	-0.0998426	-0.107039	-0.101036	-0.117431	-0.167095	-0.17081	-0.177535	-0.164039	-0.166081	-0.153624	-0.169755	-0.158844	-0.145547	-0.146183	-0.138766	-0.0792916	0.00756746	-0.00412464	0.0563761	0.0750903	0.0496668	0.0143013	0.100278	0.179556	0.209297	0.199051	0.186766	0.167421	0.216391	0.181266	0.119961	0.127181	0.124395	0.170446	0.123435	0.105972	0.0345146	0.046235	0.121753	0.170547	0.22778	0.208788	0.182752	0.161531	0.181329	0.194521	0.24287	0.189956	0.192068	0.162893	0.172434	0.14837	0.183237	0.16293	0.159464	0.119698	0.0757514	0.0603198	0.0402709	0.0115899	0.0654809	0.0395648	-0.0265208	-0.0239434	-0.0554689	-0.0596508	-0.0731792	-0.124327	-0.128522	-0.176777	-0.192428	-0.160479	-0.145897	-0.164997	-0.217993	-0.276632	-0.323929	-0.337046	-0.350954	-0.354025	-0.359798	-0.377236	-0.393889	-0.446676	-0.492846	-0.544825	-0.578548	-0.61248	-0.651164	-0.609984	-0.607988	-0.576944	-0.532202	-0.591421	-0.632788	-0.669191	-0.686837	-0.697445	-0.711563	-0.740097	-0.754325	-0.737761	-0.70836	-0.706454	-0.704934	-0.696578	-0.708022	-0.748034	-0.761437	-0.758333	-0.73201	-0.697572	-0.716052	-0.674786	-0.672791	-0.700547	-0.675775	-0.665676	-0.684973	-0.742809	-0.721621	-0.737848	-0.630694	-0.509056	-0.384165	-0.23059	-0.136615	-0.122136	-0.0907454	0.0783685	0.13623	0.301283	0.540337	0.719011	1.08209	1.49063	1.81417	2.11255	2.42536	2.92543	3.64628	4.57535	5.43347	6.75386	7.57992	8.10698	8.04922	7.29857	5.89108	4.76124	2.30908	1.23764	1.14665	1.18608	1.09245	1.04897	1.06032	1.05681	0.894158	0.836085	0.825223	0.813315	0.766825	0.695819	0.599877	0.594277	0.529374	0.507414	0.442107	0.420564	0.490559	0.486578	0.446146	0.407885	0.411998	0.345134	0.391557	0.418298	0.379793	0.345972	0.295631	0.209126	0.218778	0.164589	0.152388	0.122215	0.0974352	0.0669327	0.00314646	-0.0298512	0.0163066	0.0428977	0.0116653	0.00504893	0.020606	-0.0283606	-0.052931	-0.0883571	-0.082352	-0.14578	-0.185963	-0.224757	-0.233434	-0.210337	-0.219279	-0.291265	-0.277781	-0.288028	-0.282752	-0.265195	-0.31235	-0.32014	-0.313997	-0.344059	-0.320995	-0.365317	-0.338566	-0.307907	-0.285299	-0.33815	-0.242947	-0.260099	-0.253431	-0.212825	-0.225558	-0.18474	-0.193587	-0.122775	-0.104273	-0.0679248	-0.0416884	0.0295885	-0.0236241	0.0188207	-0.0111785	-0.00878019	0.0107021	0.00520026	0.0230481	0.0381101	0.106916	0.152358	0.184991	0.157559	0.208323	0.261862	0.25433	0.295158	0.359012	0.416236	0.364934	0.383326	0.328463	0.299717	0.334096	0.298539	0.281409	0.292379	0.304911	0.23938	0.270839	0.319254	0.325298	0.292437	0.215999	0.232315	0.242103	0.182102	0.162687	0.151021	0.181299	0.196373	0.194097	0.167361	0.186847	0.199827	0.148878	0.115077	0.0687338	0.0671727	0.0822411	0.056977	0.0527352	0.0636071	0.0875644	0.13392	0.15004	0.154008	0.187887	0.157445	0.183128	0.0891465	0.0781371	0.0817607	0.0723154	-0.00776561	0.0469132	0.0525776	0.0611377	0.0491109	0.031721	-0.0192148	-0.0385894	-0.0710338	-0.0821454	-0.0430905	-0.0481025	-0.0657329	-0.116242	-0.139543	-0.189838	-0.161737	-0.163587	-0.106783	-0.0593045	-0.0336536	0.00605042	-0.0406109	0.0291474	0.0361311	0.080195	0.100871	0.174045	0.199024	0.219428	0.189191	0.109073	0.0960703	0.113009	0.110162	0.094128	0.15477	0.0848798	0.122098	0.0774926	0.161116	0.129917	0.0612854	0.127876	0.112634	0.0747888	0.0999974	0.0441861	0.0130452	0.0262887	0.0139498	0.0470492	0.000252072	0.0469483	-0.00714577	-0.0787291	-0.0657974	-0.0392493	-0.103988	-0.0706831	-0.0826581	-0.0609464	-0.0653996	-0.0472481	-0.0619127	-0.000932179	-0.0286861	-0.0851431	-0.0982922	-0.138082	-0.192116	-0.21961	-0.216997	-0.193137	-0.264207	-0.277217	-0.255108	-0.244592	-0.28274	-0.328861	-0.392286	-0.440625	-0.432632	-0.407074	-0.405306	-0.436409	-0.444553	-0.450079	-0.54386	-0.591273	-0.626613	-0.677146	-0.731867	-0.734552	-0.666804	-0.695399	-0.692695	-0.674913	-0.743071	-0.754942	-0.742734	-0.743604	-0.712004	-0.707041	-0.670175	-0.63444	-0.643173	-0.673257	-0.724431	-0.687842	-0.676374	-0.666142	-0.658419	-0.650581	-0.65181	-0.666274	-0.626205	-0.583855	-0.537067	-0.552693	-0.549651	-0.538739	-0.474995	-0.47042	-0.505025	-0.477046	-0.463508	-0.363374	-0.322432	-0.256117	-0.267588	-0.310802	-0.346823	-0.295176	-0.201062	-0.224158	-0.146185	0.0317994	0.113815	0.196824	0.328053	0.395604	0.537266	0.590012	0.717052	0.841946	0.924882	1.11029	1.30041	1.53012	1.64954	2.07848	2.22148	2.21491	2.33413	1.98435
Dm124Dv3hom_20221024_sl1_ser14	0	0.00334448	0.00668896	0.0100334	0.0133779	0.0167224	0.0200669	0.0234114	0.0267559	0.0301003	0.0334448	0.0367893	0.0401338	0.0434783	0.0468227	0.0501672	0.0535117	0.0568562	0.0602007	0.0635452	0.0668896	0.0702341	0.0735786	0.0769231	0.0802676	0.083612	0.0869565	0.090301	0.0936455	0.09699	0.100334	0.103679	0.107023	0.110368	0.113712	0.117057	0.120401	0.123746	0.12709	0.130435	0.133779	0.137124	0.140468	0.143813	0.147157	0.150502	0.153846	0.157191	0.160535	0.16388	0.167224	0.170569	0.173913	0.177258	0.180602	0.183946	0.187291	0.190635	0.19398	0.197324	0.200669	0.204013	0.207358	0.210702	0.214047	0.217391	0.220736	0.22408	0.227425	0.230769	0.234114	0.237458	0.240803	0.244147	0.247492	0.250836	0.254181	0.257525	0.26087	0.264214	0.267559	0.270903	0.274247	0.277592	0.280936	0.284281	0.287625	0.29097	0.294314	0.297659	0.301003	0.304348	0.307692	0.311037	0.314381	0.317726	0.32107	0.324415	0.327759	0.331104	0.334448	0.337793	0.341137	0.344482	0.347826	0.351171	0.354515	0.35786	0.361204	0.364548	0.367893	0.371237	0.374582	0.377926	0.381271	0.384615	0.38796	0.391304	0.394649	0.397993	0.401338	0.404682	0.408027	0.411371	0.414716	0.41806	0.421405	0.424749	0.428094	0.431438	0.434783	0.438127	0.441472	0.444816	0.448161	0.451505	0.454849	0.458194	0.461538	0.464883	0.468227	0.471572	0.474916	0.478261	0.481605	0.48495	0.488294	0.491639	0.494983	0.498328	0.501672	0.505017	0.508361	0.511706	0.51505	0.518395	0.521739	0.525084	0.528428	0.531773	0.535117	0.538462	0.541806	0.545151	0.548495	0.551839	0.555184	0.558528	0.561873	0.565217	0.568562	0.571906	0.575251	0.578595	0.58194	0.585284	0.588629	0.591973	0.595318	0.598662	0.602007	0.605351	0.608696	0.61204	0.615385	0.618729	0.622074	0.625418	0.628763	0.632107	0.635452	0.638796	0.64214	0.645485	0.648829	0.652174	0.655518	0.658863	0.662207	0.665552	0.668896	0.672241	0.675585	0.67893	0.682274	0.685619	0.688963	0.692308	0.695652	0.698997	0.702341	0.705686	0.70903	0.712375	0.715719	0.719064	0.722408	0.725753	0.729097	0.732441	0.735786	0.73913	0.742475	0.745819	0.749164	0.752508	0.755853	0.759197	0.762542	0.765886	0.769231	0.772575	0.77592	0.779264	0.782609	0.785953	0.789298	0.792642	0.795987	0.799331	0.802676	0.80602	0.809365	0.812709	0.816054	0.819398	0.822742	0.826087	0.829431	0.832776	0.83612	0.839465	0.842809	0.846154	0.849498	0.852843	0.856187	0.859532	0.862876	0.866221	0.869565	0.87291	0.876254	0.879599	0.882943	0.886288	0.889632	0.892977	0.896321	0.899666	0.90301	0.906355	0.909699	0.913043	0.916388	0.919732	0.923077	0.926421	0.929766	0.93311	0.936455	0.939799	0.943144	0.946488	0.949833	0.953177	0.956522	0.959866	0.963211	0.966555	0.9699	0.973244	0.976589	0.979933	0.983278	0.986622	0.989967	0.993311	0.996656	1	-1.81841	-1.68175	-1.58062	-1.54314	-1.52187	-1.49354	-1.4381	-1.37928	-1.28618	-1.19467	-1.14394	-1.12439	-1.00261	-0.959103	-0.924604	-0.882008	-0.816262	-0.724449	-0.63201	-0.566074	-0.534335	-0.529448	-0.534785	-0.518818	-0.518836	-0.491389	-0.417455	-0.297217	-0.185342	-0.135081	-0.168906	-0.192154	-0.187987	-0.172217	-0.127048	-0.0805248	-0.0814598	-0.0832341	-0.0588889	-0.00315684	0.0664004	0.123958	0.181333	0.237289	0.257838	0.246074	0.230409	0.218736	0.218108	0.24718	0.303389	0.338812	0.319694	0.336838	0.408528	0.441464	0.416882	0.397882	0.362513	0.319803	0.29048	0.277173	0.291704	0.336212	0.387186	0.39187	0.413296	0.421157	0.421083	0.449045	0.44873	0.418272	0.382438	0.376541	0.434905	0.468363	0.444839	0.457671	0.508084	0.523814	0.460851	0.421534	0.426218	0.385038	0.356598	0.393475	0.452197	0.459312	0.439381	0.395965	0.323299	0.296127	0.318356	0.336631	0.350954	0.391208	0.432266	0.434258	0.418784	0.411225	0.408212	0.41775	0.384325	0.330834	0.288168	0.28879	0.343778	0.416642	0.450108	0.430229	0.3942	0.386994	0.369051	0.382675	0.39472	0.407206	0.420245	0.431567	0.396348	0.36381	0.363047	0.353031	0.319266	0.274682	0.29212	0.343337	0.340148	0.343944	0.321901	0.286438	0.327373	0.393101	0.404401	0.36815	0.340891	0.267199	0.223974	0.232948	0.281711	0.303818	0.258183	0.158213	0.0992461	0.0810733	0.0673481	0.0902208	0.129396	0.153441	0.20585	0.281729	0.317686	0.326135	0.319563	0.317907	0.354354	0.334906	0.2397	0.121347	0.0502902	0.0616614	0.125048	0.187655	0.197757	0.145523	0.0917648	0.0553015	0.0594042	0.162751	0.234512	0.229872	0.167039	0.0688067	0.00876493	-0.00881945	-0.0260639	-0.0247802	-0.0596449	-0.0735601	-0.0642068	-0.0458334	-0.0596244	-0.0960512	-0.125882	-0.0837671	-0.0247906	0.0176417	0.0233205	0.0393336	0.0487879	-0.0104807	-0.105709	-0.17102	-0.185033	-0.15373	-0.121884	-0.0642417	-0.0761844	-0.0924308	-0.0850674	-0.0345297	0.013967	-0.0116538	-0.0886355	-0.122936	-0.0917766	-0.058488	-0.0819903	-0.180824	-0.251419	-0.288562	-0.278171	-0.251751	-0.217147	-0.213296	-0.196645	-0.198015	-0.196781	-0.192947	-0.195428	-0.197889	-0.206776	-0.195696	-0.207609	-0.245205	-0.196553	-0.173685	-0.222907	-0.234262	-0.225857	-0.209899	-0.153201	-0.0844726	-0.108091	-0.152423	-0.194461	-0.216649	-0.20886	-0.212593	-0.17733	-0.123147	-0.0790805	-0.0430732	-0.047879	-0.0545904	-0.06613	-0.098845	-0.0787096	-0.0845022	-0.165727	-0.25494	-0.249799	-0.194861	-0.23163	-0.32741	-0.357476	-0.361309	-0.365671	-0.36527	-0.361038	-0.376035	-0.324533	-0.338053	-0.443767	-0.536972	-0.538532	-0.560554	-0.652709	-0.721516	-0.790152	-0.80962	-0.807148	-0.841008	-0.846225	-0.831414	-0.88428	-0.934313	-0.933859	-0.999683	-1.06314	-1.11658	-1.18542	-1.21918	-1.27372	-1.31289	-1.40302	-1.43849	-1.42738	-1.46565	-1.49992	-1.53177	-1.56651	-1.65001	-1.73322	-1.80558	-1.94988	-2.04278	-2.06281	-2.09719	-2.10688	-2.11338	-0.382914	-0.281479	-0.198872	-0.237137	-0.343766	-0.335694	-0.255982	-0.238258	-0.232247	-0.249084	-0.2419	-0.259747	-0.118803	-0.0476091	-0.076579	-0.095743	-0.102032	-0.132737	-0.1693	-0.176272	-0.195003	-0.20612	-0.209131	-0.203238	-0.252507	-0.289129	-0.280932	-0.263884	-0.252862	-0.279974	-0.307586	-0.328376	-0.341468	-0.348703	-0.37383	-0.392315	-0.397344	-0.405568	-0.432668	-0.440528	-0.417753	-0.425916	-0.415912	-0.419293	-0.404263	-0.44824	-0.491203	-0.501645	-0.494559	-0.470075	-0.43323	-0.441478	-0.450928	-0.492883	-0.495464	-0.494257	-0.520725	-0.519487	-0.526507	-0.522243	-0.513802	-0.517204	-0.56668	-0.556183	-0.528036	-0.532322	-0.550127	-0.539877	-0.508861	-0.48261	-0.489369	-0.500243	-0.541034	-0.541794	-0.555159	-0.554562	-0.527328	-0.521283	-0.492517	-0.470554	-0.480306	-0.466514	-0.431606	-0.432496	-0.473202	-0.497118	-0.491315	-0.513642	-0.542937	-0.523949	-0.520205	-0.510355	-0.499276	-0.519982	-0.532923	-0.523811	-0.499879	-0.487051	-0.469612	-0.4403	-0.434466	-0.424311	-0.439136	-0.463026	-0.445546	-0.451338	-0.415867	-0.397705	-0.377572	-0.370126	-0.393239	-0.388207	-0.395404	-0.383479	-0.402856	-0.375651	-0.381035	-0.394157	-0.392361	-0.374252	-0.383618	-0.423048	-0.421467	-0.433273	-0.415184	-0.392905	-0.36153	-0.326707	-0.301173	-0.341485	-0.348611	-0.332253	-0.305921	-0.29948	-0.340737	-0.354414	-0.402633	-0.412365	-0.400896	-0.379792	-0.351888	-0.382423	-0.411347	-0.395155	-0.364629	-0.371115	-0.378437	-0.330362	-0.364657	-0.363664	-0.367005	-0.388026	-0.377662	-0.433641	-0.402325	-0.387993	-0.365165	-0.389792	-0.39992	-0.387709	-0.376745	-0.339749	-0.30087	-0.316796	-0.29527	-0.28648	-0.313191	-0.232649	-0.138682	-0.216409	-0.203603	-0.200989	-0.19718	-0.162106	-0.22535	-0.219468	-0.197809	-0.181931	-0.16281	-0.162531	-0.162065	-0.137177	-0.170261	-0.174494	-0.111802	-0.076359	-0.0818637	-0.0294852	0.0258954	0.0318791	0.0227408	-0.00682314	0.0116295	0.0373574	-0.00821189	-0.000608946	-0.00502786	0.0167467	0.0396974	0.0449152	0.112548	0.135333	0.158537	0.124116	0.133155	0.185521	0.178895	0.167234	0.151507	0.119028	0.233471	0.303992	0.388447	0.400094	0.414615	0.43921	0.543184	0.63217	0.700291	0.71145	0.791335	0.875306	0.922546	0.973517	1.002	0.999648	0.983304	1.00966	1.0948	1.07881	1.03217	1.04122	1.02079	1.07099	1.10775	1.0452	1.07491	1.12675	1.16091	1.25277	1.32331	1.37771	1.41817	1.41346	1.32741	1.32639	1.30154	1.30027	1.28497	1.23336	1.32305	1.38856	1.44454	1.45633	1.41044	1.38708	1.36805	1.36897	1.38993	1.26954	1.27409	1.22996	1.30071	1.42518	1.5566	1.5887	1.65714	1.67915	1.70771	1.79464	1.84709	1.84807	1.88865	1.91982	1.95797	1.95569	2.13123	2.25815	2.33897	2.24757	2.16606	2.27443	2.38641	2.66734	2.72258	2.84963	2.97045	3.10441	3.45128	3.56195	3.63682	4.00405	4.28991	4.3466	4.03548	3.92474	3.73417	2.71826	1.80397	0.454993	-0.448315	-0.433152	-0.437463	-0.442874	-0.459691	-0.457985	-0.445688	-0.449014	-0.440131	-0.441004	-0.443488	-0.435094	-0.422166	-0.402676	-0.406602	-0.41419	-0.42564	-0.429101	-0.428087	-0.43375	-0.437366	-0.431265	-0.424008	-0.426624	-0.432632	-0.434515	-0.433714	-0.437458	-0.432724	-0.434331	-0.435864	-0.438699	-0.432589	-0.429326	-0.432323	-0.435861	-0.437219	-0.434104	-0.441436	-0.436788	-0.434346	-0.437982	-0.439217	-0.439633	-0.422858	-0.425253	-0.426493	-0.430719	-0.425379	-0.429085	-0.424793	-0.431472	-0.430811	-0.436015	-0.433947	-0.430387	-0.433859	-0.432425	-0.429618	-0.429039	-0.417635	-0.420175	-0.435946	-0.426442	-0.432171	-0.429856	-0.433491	-0.422129	-0.425589	-0.420287	-0.415657	-0.420899	-0.424858	-0.423425	-0.425283	-0.422531	-0.419745	-0.425453	-0.415757	-0.418359	-0.423349	-0.414816	-0.415147	-0.414636	-0.422133	-0.418834	-0.407361	-0.403435	-0.411627	-0.415147	-0.416926	-0.410961	-0.409072	-0.409541	-0.411832	-0.408332	-0.406461	-0.403581	-0.408952	-0.40725	-0.399687	-0.395014	-0.399155	-0.404167	-0.401769	-0.39554	-0.383607	-0.382747	-0.386572	-0.38645	-0.379424	-0.388026	-0.386118	-0.375503	-0.379292	-0.367812	-0.377421	-0.379623	-0.386246	-0.380719	-0.379319	-0.37487	-0.366018	-0.358646	-0.347365	-0.358551	-0.361788	-0.349677	-0.345457	-0.357827	-0.348863	-0.356895	-0.352906	-0.34291	-0.348593	-0.351687	-0.355831	-0.352979	-0.34879	-0.33633	-0.330378	-0.338333	-0.335955	-0.336176	-0.330559	-0.321949	-0.324703	-0.324691	-0.327049	-0.323125	-0.312632	-0.31349	-0.317056	-0.32009	-0.310748	-0.308316	-0.306206	-0.310704	-0.315128	-0.312775	-0.307046	-0.294763	-0.286868	-0.291573	-0.277478	-0.275465	-0.279812	-0.2725	-0.261641	-0.262163	-0.239345	-0.231951	-0.23662	-0.235987	-0.241286	-0.218854	-0.188862	-0.201588	-0.203759	-0.200159	-0.193641	-0.178781	-0.182499	-0.178272	-0.166507	-0.162172	-0.149752	-0.125646	-0.113533	-0.110386	-0.102855	-0.0997544	-0.0695282	-0.0467493	-0.0447963	-0.0286006	-0.0220085	-0.0107996	0.00460072	0.0199517	0.044482	0.0848772	0.112813	0.116063	0.138758	0.167338	0.188918	0.225647	0.207094	0.21486	0.262286	0.283989	0.325794	0.351909	0.416031	0.455371	0.507923	0.559104	0.601372	0.622394	0.683673	0.75796	0.816424	0.881841	0.911142	0.933789	0.966736	0.989042	1.0224	1.0282	1.03009	1.06555	1.02197	1.04464	1.07934	1.09479	1.13725	1.16824	1.17997	1.25702	1.30954	1.37489	1.41667	1.44023	1.42914	1.42429	1.40477	1.39643	1.38205	1.37146	1.39943	1.38047	1.38181	1.35558	1.35011	1.33227	1.33614	1.32522	1.3452	1.30507	1.33844	1.33611	1.31022	1.30559	1.28474	1.31172	1.37087	1.44715	1.49672	1.52582	1.53955	1.50612	1.55678	1.61427	1.70261	1.76026	1.92557	2.0367	2.15068	2.25981	2.36023	2.46269	2.61321	2.8817	3.01707	3.19303	3.48343	3.76045	4.17341	4.2542	4.47602	4.90938	5.23165	5.27398	5.18605	5.22611	5.23012	3.77767	2.07551	0.666426
Dm3Dv124CyO_20221120_sl1_ser2	0	0.00334448	0.00668896	0.0100334	0.0133779	0.0167224	0.0200669	0.0234114	0.0267559	0.0301003	0.0334448	0.0367893	0.0401338	0.0434783	0.0468227	0.0501672	0.0535117	0.0568562	0.0602007	0.0635452	0.0668896	0.0702341	0.0735786	0.0769231	0.0802676	0.083612	0.0869565	0.090301	0.0936455	0.09699	0.100334	0.103679	0.107023	0.110368	0.113712	0.117057	0.120401	0.123746	0.12709	0.130435	0.133779	0.137124	0.140468	0.143813	0.147157	0.150502	0.153846	0.157191	0.160535	0.16388	0.167224	0.170569	0.173913	0.177258	0.180602	0.183946	0.187291	0.190635	0.19398	0.197324	0.200669	0.204013	0.207358	0.210702	0.214047	0.217391	0.220736	0.22408	0.227425	0.230769	0.234114	0.237458	0.240803	0.244147	0.247492	0.250836	0.254181	0.257525	0.26087	0.264214	0.267559	0.270903	0.274247	0.277592	0.280936	0.284281	0.287625	0.29097	0.294314	0.297659	0.301003	0.304348	0.307692	0.311037	0.314381	0.317726	0.32107	0.324415	0.327759	0.331104	0.334448	0.337793	0.341137	0.344482	0.347826	0.351171	0.354515	0.35786	0.361204	0.364548	0.367893	0.371237	0.374582	0.377926	0.381271	0.384615	0.38796	0.391304	0.394649	0.397993	0.401338	0.404682	0.408027	0.411371	0.414716	0.41806	0.421405	0.424749	0.428094	0.431438	0.434783	0.438127	0.441472	0.444816	0.448161	0.451505	0.454849	0.458194	0.461538	0.464883	0.468227	0.471572	0.474916	0.478261	0.481605	0.48495	0.488294	0.491639	0.494983	0.498328	0.501672	0.505017	0.508361	0.511706	0.51505	0.518395	0.521739	0.525084	0.528428	0.531773	0.535117	0.538462	0.541806	0.545151	0.548495	0.551839	0.555184	0.558528	0.561873	0.565217	0.568562	0.571906	0.575251	0.578595	0.58194	0.585284	0.588629	0.591973	0.595318	0.598662	0.602007	0.605351	0.608696	0.61204	0.615385	0.618729	0.622074	0.625418	0.628763	0.632107	0.635452	0.638796	0.64214	0.645485	0.648829	0.652174	0.655518	0.658863	0.662207	0.665552	0.668896	0.672241	0.675585	0.67893	0.682274	0.685619	0.688963	0.692308	0.695652	0.698997	0.702341	0.705686	0.70903	0.712375	0.715719	0.719064	0.722408	0.725753	0.729097	0.732441	0.735786	0.73913	0.742475	0.745819	0.749164	0.752508	0.755853	0.759197	0.762542	0.765886	0.769231	0.772575	0.77592	0.779264	0.782609	0.785953	0.789298	0.792642	0.795987	0.799331	0.802676	0.80602	0.809365	0.812709	0.816054	0.819398	0.822742	0.826087	0.829431	0.832776	0.83612	0.839465	0.842809	0.846154	0.849498	0.852843	0.856187	0.859532	0.862876	0.866221	0.869565	0.87291	0.876254	0.879599	0.882943	0.886288	0.889632	0.892977	0.896321	0.899666	0.90301	0.906355	0.909699	0.913043	0.916388	0.919732	0.923077	0.926421	0.929766	0.93311	0.936455	0.939799	0.943144	0.946488	0.949833	0.953177	0.956522	0.959866	0.963211	0.966555	0.9699	0.973244	0.976589	0.979933	0.983278	0.986622	0.989967	0.993311	0.996656	1	-0.812756	-0.648282	-0.528276	-0.545259	-0.786087	-0.725769	-0.577747	-0.456677	-0.302482	-0.223877	-0.292502	-0.34297	-0.369837	-0.426413	-0.534243	-0.604645	-0.626479	-0.64799	-0.627925	-0.601948	-0.591752	-0.582524	-0.585795	-0.637061	-0.668288	-0.678663	-0.682034	-0.64591	-0.601853	-0.584228	-0.506481	-0.391179	-0.332989	-0.277225	-0.248836	-0.239309	-0.249475	-0.260114	-0.216902	-0.205784	-0.200083	-0.120976	-0.0519608	-0.0529776	-0.0775293	-0.0802761	-0.063627	-0.0938241	-0.124158	-0.0921943	-0.0538507	-0.048558	-0.00326623	0.0138538	0.073104	0.107729	0.108156	0.0899962	0.133313	0.220373	0.239264	0.202908	0.195227	0.19428	0.251719	0.340533	0.40191	0.378478	0.359797	0.365614	0.288282	0.183577	0.185257	0.277819	0.3608	0.354198	0.333524	0.334461	0.383437	0.380793	0.3321	0.241482	0.134696	0.0919487	0.0795061	0.0391226	0.0225971	0.0221251	0.0876831	0.126	0.176732	0.197283	0.182161	0.160195	0.146274	0.0888003	-0.0119949	-0.116709	-0.162377	-0.186006	-0.146617	-0.112441	-0.0990011	-0.00747946	0.0802828	0.153686	0.159587	0.092661	0.00160295	-0.0490898	-0.0532218	-0.0200841	0.0208654	0.0410325	0.0205307	0.0774691	0.139126	0.137847	0.11652	0.172991	0.230821	0.190634	0.124366	0.0531856	0.019274	-0.0179218	0.0249594	0.019543	-0.0130649	0.0192634	0.0664495	0.0847587	0.110758	0.182846	0.205902	0.166538	0.132212	0.125049	0.025524	-0.0174773	0.0092266	0.0148094	-0.0229297	-0.0550848	-0.00968812	0.0203016	-0.0193996	-0.017252	-0.00226	-0.00359595	-0.0196896	0.00042052	0.0227939	0.0303226	0.0227441	0.0351608	0.114028	0.141728	0.13334	0.0601593	-0.0168937	-0.10625	-0.136122	-0.064353	0.0583178	0.15662	0.259808	0.363189	0.442712	0.51941	0.516859	0.382675	0.290733	0.255588	0.227676	0.121197	0.018621	0.0285685	0.145149	0.283376	0.38715	0.399421	0.388468	0.425758	0.448705	0.426723	0.440079	0.463414	0.41128	0.333744	0.358637	0.311905	0.273085	0.357088	0.458684	0.470406	0.426892	0.365432	0.323609	0.34699	0.359008	0.35312	0.404558	0.466211	0.442278	0.379327	0.352681	0.362076	0.399945	0.455893	0.439976	0.359494	0.264937	0.264657	0.269216	0.266745	0.312538	0.305193	0.264516	0.252386	0.299019	0.308813	0.307847	0.332742	0.356904	0.372501	0.355394	0.288892	0.208633	0.137502	0.110704	0.133875	0.126464	0.107028	0.113396	0.143137	0.129248	0.0796803	0.00328451	-0.0330975	-0.0381018	-0.00201954	0.03673	0.123523	0.119677	0.0390384	-0.0196827	0.00547682	0.02792	-0.0345596	-0.165581	-0.223804	-0.164118	-0.0907081	-0.0608195	-0.00621354	-0.0298237	-0.0593416	-0.047096	-0.0804938	-0.210609	-0.321212	-0.386003	-0.39944	-0.433822	-0.396474	-0.38306	-0.370901	-0.36779	-0.422946	-0.436747	-0.487602	-0.521926	-0.530316	-0.538296	-0.560757	-0.583377	-0.625263	-0.676715	-0.814834	-0.917021	-0.948185	-0.922702	-0.916852	-0.859963	-0.794115	-0.798356	-0.857194	-0.933015	-0.936223	-1.09184	-1.27311	-1.35763	-1.58913	-1.73214	-1.83264	-1.92054	-1.87816	-1.83157	-1.74049	1.50519	1.21829	1.27452	1.15827	1.26135	1.29911	1.22187	1.13222	1.18962	1.13237	1.00817	0.89412	0.805842	0.697804	0.762104	0.757694	0.737693	0.740069	0.699443	0.607816	0.545458	0.523225	0.513579	0.522648	0.535463	0.514	0.524306	0.514664	0.498767	0.440282	0.402179	0.416325	0.376379	0.346366	0.387823	0.399602	0.379857	0.28106	0.266068	0.263426	0.203924	0.1746	0.162977	0.147853	0.160676	0.20202	0.231313	0.195356	0.178671	0.138411	0.116773	0.0800223	0.0303229	0.0556615	0.0929792	0.0439324	0.037891	-0.0331239	-0.0470072	-0.0245214	-0.0357098	-0.0843947	-0.0894027	-0.0978821	-0.0891437	-0.0855553	-0.078005	-0.0780703	-0.0372504	-0.0687245	-0.0386715	-0.106336	-0.108531	-0.119831	-0.106367	-0.208236	-0.254136	-0.240123	-0.256641	-0.260862	-0.185492	-0.219887	-0.220028	-0.217259	-0.206394	-0.175493	-0.189262	-0.194469	-0.152368	-0.180184	-0.225754	-0.232746	-0.241124	-0.291097	-0.229135	-0.192801	-0.209196	-0.193308	-0.208878	-0.272996	-0.312861	-0.365661	-0.349821	-0.31264	-0.333588	-0.303794	-0.299543	-0.31658	-0.320098	-0.31414	-0.336	-0.32661	-0.350756	-0.324179	-0.336727	-0.31209	-0.314417	-0.322674	-0.316202	-0.305049	-0.283558	-0.329463	-0.336542	-0.359587	-0.364546	-0.37965	-0.364815	-0.380037	-0.414706	-0.425444	-0.409582	-0.454431	-0.461786	-0.404355	-0.422393	-0.474053	-0.421863	-0.447682	-0.482543	-0.461975	-0.461362	-0.451442	-0.407134	-0.375415	-0.388914	-0.486887	-0.544901	-0.541362	-0.560725	-0.57711	-0.551738	-0.54297	-0.509118	-0.50974	-0.512402	-0.492964	-0.486886	-0.411661	-0.328554	-0.378554	-0.382908	-0.451609	-0.445281	-0.429056	-0.416925	-0.42242	-0.436715	-0.413725	-0.415385	-0.380748	-0.399769	-0.440478	-0.436087	-0.371794	-0.348433	-0.382777	-0.374764	-0.468249	-0.462595	-0.450753	-0.449183	-0.463146	-0.495716	-0.492356	-0.429844	-0.445596	-0.430569	-0.460242	-0.466055	-0.433427	-0.423278	-0.481842	-0.487657	-0.560711	-0.54713	-0.564892	-0.590065	-0.553172	-0.43093	-0.397752	-0.394612	-0.423349	-0.453251	-0.486793	-0.473144	-0.473363	-0.451847	-0.407701	-0.351206	-0.37007	-0.351244	-0.347627	-0.364001	-0.396555	-0.347133	-0.357373	-0.357475	-0.370179	-0.363122	-0.335022	-0.321201	-0.28129	-0.317108	-0.322104	-0.310318	-0.31196	-0.305318	-0.258639	-0.221156	-0.200403	-0.217827	-0.250204	-0.234356	-0.25591	-0.276212	-0.255488	-0.274033	-0.203282	-0.170458	-0.143026	-0.120881	-0.083469	-0.097726	-0.032781	-0.0379194	-0.0630906	-0.0455285	-0.0383306	0.00906535	0.0376745	0.0262869	0.0972101	0.113502	0.218751	0.240703	0.326119	0.344718	0.42688	0.422208	0.401626	0.450704	0.433651	0.45084	0.516376	0.582712	0.728118	0.841601	0.916382	1.01446	0.97932	1.06495	1.04817	1.14468	1.16181	1.28914	1.38657	1.51703	1.65211	1.85991	1.98213	2.11411	2.24553	2.35741	2.4883	2.6529	2.79192	2.84818	2.85074	3.07817	3.47367	3.70451	3.86946	4.21589	4.538	4.7982	5.09413	5.14998	4.58145	3.31918	2.32731	0.304327	0.193698	0.218091	0.227093	0.0832144	0.07144	0.0763484	0.0740536	0.0898303	0.0844548	0.06494	0.0806393	0.0830463	0.0859333	0.122623	0.139089	0.127713	0.151734	0.168921	0.147217	0.135375	0.146995	0.140179	0.161358	0.163639	0.162855	0.177258	0.166601	0.16041	0.145151	0.144363	0.127103	0.12311	0.104047	0.121257	0.113644	0.126365	0.0902347	0.0931327	0.0809524	0.0610418	0.0784332	0.0795975	0.0666615	0.0620284	0.0617216	0.0454357	0.015063	0.014089	0.00991447	0.0200661	0.00713911	0.00922125	0.0105474	0.0166404	-0.015987	-0.0179787	-0.0339805	-0.0315419	-0.0240762	-0.0406189	-0.0573103	-0.0651567	-0.0835719	-0.0677205	-0.0699137	-0.0670057	-0.0835026	-0.0680205	-0.082933	-0.0705766	-0.07442	-0.046742	-0.0524968	-0.0424514	-0.0579693	-0.0651845	-0.0727191	-0.0900624	-0.105481	-0.0851499	-0.114783	-0.11051	-0.138929	-0.125528	-0.0887553	-0.101027	-0.124037	-0.0993819	-0.128373	-0.127956	-0.134567	-0.147946	-0.159368	-0.145546	-0.152659	-0.160758	-0.144897	-0.168738	-0.178061	-0.201796	-0.227136	-0.22685	-0.182396	-0.205332	-0.220556	-0.228817	-0.219794	-0.222117	-0.225401	-0.204148	-0.203841	-0.209331	-0.20006	-0.210238	-0.20615	-0.201712	-0.182872	-0.175864	-0.190955	-0.196571	-0.200997	-0.206585	-0.207348	-0.193494	-0.172987	-0.190215	-0.202677	-0.227041	-0.212052	-0.210779	-0.223578	-0.244928	-0.225321	-0.24123	-0.292138	-0.285559	-0.283954	-0.297489	-0.274933	-0.29595	-0.275406	-0.250031	-0.250677	-0.226173	-0.284137	-0.304924	-0.295861	-0.319519	-0.329204	-0.314993	-0.310042	-0.286087	-0.302512	-0.314611	-0.31665	-0.310745	-0.308796	-0.287489	-0.316145	-0.321599	-0.322633	-0.306503	-0.290231	-0.29757	-0.30262	-0.321121	-0.325747	-0.322049	-0.320531	-0.308529	-0.300545	-0.308501	-0.291026	-0.27701	-0.297516	-0.273652	-0.314469	-0.323437	-0.338211	-0.340655	-0.345429	-0.357116	-0.365669	-0.347057	-0.355394	-0.354286	-0.360795	-0.364847	-0.384512	-0.365898	-0.374222	-0.396328	-0.438792	-0.424877	-0.442579	-0.441223	-0.419899	-0.389231	-0.385816	-0.368175	-0.364145	-0.388212	-0.38945	-0.39199	-0.397635	-0.379543	-0.366117	-0.346091	-0.355456	-0.332641	-0.310434	-0.305929	-0.344942	-0.322015	-0.319682	-0.331577	-0.317901	-0.315504	-0.315499	-0.315689	-0.293094	-0.300005	-0.28866	-0.285621	-0.273786	-0.288435	-0.264487	-0.236957	-0.239959	-0.244175	-0.217697	-0.171657	-0.172945	-0.186889	-0.180513	-0.220216	-0.162667	-0.167898	-0.182188	-0.161341	-0.123079	-0.123475	-0.105201	-0.118821	-0.116241	-0.0851046	-0.0776692	-0.0657129	-0.0432609	-0.0528921	-0.0113293	-0.00335773	0.00283475	0.000902731	0.0356555	0.04512	0.115971	0.144698	0.15666	0.198727	0.267193	0.280944	0.340462	0.366412	0.436339	0.503858	0.57133	0.681301	0.683508	0.780714	0.820404	0.90628	0.974343	1.12766	1.22044	1.35327	1.52801	1.72367	1.91235	2.09295	2.27758	2.54141	2.88877	3.32516	3.83019	4.22767	4.52957	4.98633	5.66272	5.93809	6.35591	7.64944	8.35724	9.07725	10.2527	11.2149	8.37264	4.27329	2.10551
Dm23Dv14CyO_20221120_sl2_ser6	0	0.00334448	0.00668896	0.0100334	0.0133779	0.0167224	0.0200669	0.0234114	0.0267559	0.0301003	0.0334448	0.0367893	0.0401338	0.0434783	0.0468227	0.0501672	0.0535117	0.0568562	0.0602007	0.0635452	0.0668896	0.0702341	0.0735786	0.0769231	0.0802676	0.083612	0.0869565	0.090301	0.0936455	0.09699	0.100334	0.103679	0.107023	0.110368	0.113712	0.117057	0.120401	0.123746	0.12709	0.130435	0.133779	0.137124	0.140468	0.143813	0.147157	0.150502	0.153846	0.157191	0.160535	0.16388	0.167224	0.170569	0.173913	0.177258	0.180602	0.183946	0.187291	0.190635	0.19398	0.197324	0.200669	0.204013	0.207358	0.210702	0.214047	0.217391	0.220736	0.22408	0.227425	0.230769	0.234114	0.237458	0.240803	0.244147	0.247492	0.250836	0.254181	0.257525	0.26087	0.264214	0.267559	0.270903	0.274247	0.277592	0.280936	0.284281	0.287625	0.29097	0.294314	0.297659	0.301003	0.304348	0.307692	0.311037	0.314381	0.317726	0.32107	0.324415	0.327759	0.331104	0.334448	0.337793	0.341137	0.344482	0.347826	0.351171	0.354515	0.35786	0.361204	0.364548	0.367893	0.371237	0.374582	0.377926	0.381271	0.384615	0.38796	0.391304	0.394649	0.397993	0.401338	0.404682	0.408027	0.411371	0.414716	0.41806	0.421405	0.424749	0.428094	0.431438	0.434783	0.438127	0.441472	0.444816	0.448161	0.451505	0.454849	0.458194	0.461538	0.464883	0.468227	0.471572	0.474916	0.478261	0.481605	0.48495	0.488294	0.491639	0.494983	0.498328	0.501672	0.505017	0.508361	0.511706	0.51505	0.518395	0.521739	0.525084	0.528428	0.531773	0.535117	0.538462	0.541806	0.545151	0.548495	0.551839	0.555184	0.558528	0.561873	0.565217	0.568562	0.571906	0.575251	0.578595	0.58194	0.585284	0.588629	0.591973	0.595318	0.598662	0.602007	0.605351	0.608696	0.61204	0.615385	0.618729	0.622074	0.625418	0.628763	0.632107	0.635452	0.638796	0.64214	0.645485	0.648829	0.652174	0.655518	0.658863	0.662207	0.665552	0.668896	0.672241	0.675585	0.67893	0.682274	0.685619	0.688963	0.692308	0.695652	0.698997	0.702341	0.705686	0.70903	0.712375	0.715719	0.719064	0.722408	0.725753	0.729097	0.732441	0.735786	0.73913	0.742475	0.745819	0.749164	0.752508	0.755853	0.759197	0.762542	0.765886	0.769231	0.772575	0.77592	0.779264	0.782609	0.785953	0.789298	0.792642	0.795987	0.799331	0.802676	0.80602	0.809365	0.812709	0.816054	0.819398	0.822742	0.826087	0.829431	0.832776	0.83612	0.839465	0.842809	0.846154	0.849498	0.852843	0.856187	0.859532	0.862876	0.866221	0.869565	0.87291	0.876254	0.879599	0.882943	0.886288	0.889632	0.892977	0.896321	0.899666	0.90301	0.906355	0.909699	0.913043	0.916388	0.919732	0.923077	0.926421	0.929766	0.93311	0.936455	0.939799	0.943144	0.946488	0.949833	0.953177	0.956522	0.959866	0.963211	0.966555	0.9699	0.973244	0.976589	0.979933	0.983278	0.986622	0.989967	0.993311	0.996656	1	-1.51277	-1.46688	-1.40338	-1.34282	-1.38217	-1.51353	-1.59559	-1.558	-1.47841	-1.40152	-1.3362	-1.25827	-1.22649	-1.22986	-1.24114	-1.17812	-1.13958	-1.1341	-1.09976	-1.09287	-1.09499	-1.09171	-1.09226	-1.10826	-1.18117	-1.19501	-1.20719	-1.21575	-1.20736	-1.19912	-1.18327	-1.14949	-1.1486	-1.15665	-1.17087	-1.17324	-1.07371	-0.944327	-0.914637	-0.923062	-0.89045	-0.904981	-0.930743	-0.910972	-0.889246	-0.918869	-0.955245	-0.954376	-0.920703	-0.908364	-0.893919	-0.849375	-0.781312	-0.695846	-0.601117	-0.53263	-0.514744	-0.569234	-0.588464	-0.575255	-0.589248	-0.57406	-0.545706	-0.577575	-0.588885	-0.550243	-0.478948	-0.449686	-0.445991	-0.413123	-0.36397	-0.345589	-0.325629	-0.343163	-0.357731	-0.354227	-0.352053	-0.351517	-0.292527	-0.222027	-0.183677	-0.170142	-0.141225	-0.0879469	-0.0620732	-0.103399	-0.148313	-0.132646	-0.0932169	-0.0735419	-0.101165	-0.122309	-0.0835553	-0.0410358	-0.00403148	0.00244282	-0.0130953	-0.0109916	0.00847475	0.0508081	0.0861365	0.114816	0.10383	0.0649423	0.0925637	0.0924519	0.108041	0.190168	0.242111	0.28705	0.228553	0.1218	0.109579	0.144019	0.159575	0.247356	0.324387	0.368805	0.396928	0.445443	0.472983	0.490854	0.476203	0.411694	0.310164	0.273669	0.260884	0.220308	0.252536	0.353264	0.373649	0.362393	0.302169	0.200947	0.154545	0.150496	0.207013	0.275402	0.345652	0.374303	0.417895	0.423565	0.423979	0.430127	0.415769	0.434294	0.523524	0.565636	0.522634	0.52647	0.606852	0.661894	0.643261	0.572631	0.518594	0.493898	0.437804	0.409942	0.41073	0.435016	0.491953	0.579934	0.633443	0.679266	0.749895	0.837834	0.856734	0.761483	0.676867	0.720719	0.727301	0.665604	0.564288	0.517578	0.552037	0.579538	0.596874	0.618546	0.670117	0.813336	0.855292	0.791715	0.734616	0.758163	0.722494	0.66905	0.59458	0.546188	0.617838	0.736645	0.78062	0.688456	0.578015	0.572467	0.624016	0.647818	0.754316	0.856671	0.839471	0.713562	0.627676	0.613929	0.613761	0.595424	0.561741	0.533188	0.52179	0.548896	0.63611	0.626585	0.601977	0.620767	0.652939	0.606064	0.505243	0.48082	0.534769	0.542923	0.496385	0.56559	0.624639	0.585489	0.518217	0.515278	0.562157	0.615425	0.708013	0.738699	0.657435	0.549223	0.461579	0.471024	0.481703	0.487339	0.543222	0.502073	0.552999	0.602058	0.56569	0.53371	0.549975	0.533097	0.499695	0.522325	0.549491	0.551624	0.475603	0.350226	0.26244	0.239263	0.261998	0.24168	0.297308	0.377994	0.436948	0.414661	0.434464	0.474606	0.456519	0.425859	0.395559	0.355541	0.318611	0.213731	0.193267	0.254477	0.306456	0.290694	0.202929	0.11957	0.014955	-0.00639742	-0.00424843	-0.00314128	0.0450332	0.0213424	-0.10068	-0.168306	-0.280864	-0.332497	-0.387593	-0.410505	-0.389734	-0.406254	-0.453628	-0.405242	-0.277512	-0.27468	-0.495746	-0.660254	-0.814712	-0.907776	-1.15594	-1.37704	-1.54987	-1.61195	-1.64549	-1.54624	-1.34567	-1.11945	1.91849	2.06848	2.22815	2.08383	1.99284	1.84861	1.76707	1.73883	1.63782	1.71214	1.76896	1.8638	1.90447	1.75278	1.51444	1.45184	1.31485	1.2279	1.17505	1.08507	1.06478	0.965674	0.948363	0.946254	0.886253	0.799198	0.76748	0.798878	0.721086	0.67454	0.684239	0.654018	0.647493	0.663239	0.594265	0.441869	0.434163	0.471663	0.511402	0.38721	0.361873	0.331775	0.270402	0.320224	0.338961	0.236973	0.219549	0.318307	0.288185	0.245151	0.183103	0.0809864	0.0488894	0.0978717	0.0531381	-0.0318582	-0.0289301	-0.10287	-0.082606	-0.0146327	-0.0281062	0.0260878	0.112011	0.0565353	0.0808155	0.0519654	0.116308	0.0549303	-0.0823511	-0.0623881	-0.0516316	-0.0230483	0.0125534	-0.100629	-0.16232	-0.172444	-0.0940517	-0.111555	-0.158615	-0.175561	-0.172676	-0.253966	-0.267138	-0.289518	-0.301724	-0.337521	-0.314186	-0.284118	-0.211762	-0.209649	-0.206025	-0.313903	-0.353055	-0.340119	-0.384085	-0.366795	-0.350321	-0.389687	-0.414082	-0.365229	-0.337673	-0.300409	-0.292111	-0.363812	-0.403839	-0.40119	-0.420394	-0.454856	-0.490147	-0.408442	-0.372774	-0.353131	-0.317652	-0.274571	-0.29011	-0.240537	-0.265889	-0.302382	-0.356044	-0.381199	-0.386312	-0.336635	-0.300973	-0.295982	-0.275398	-0.172631	-0.115003	-0.156846	-0.176765	-0.156035	-0.0447469	-0.0180831	0.00908439	-0.00274897	-0.0595999	-0.0666781	-0.0753972	-0.101199	-0.0860865	-0.222617	-0.281273	-0.242955	-0.185542	-0.0887022	-0.0362741	-0.00314459	-0.0470049	-0.0672999	-0.103656	-0.064007	-0.117529	-0.0697423	-0.0836533	-0.0918576	-0.157187	-0.140496	-0.0899201	-0.110408	-0.022819	-0.0716485	-0.0886245	-0.0781094	-0.0771662	-0.119488	-0.124444	-0.0687223	-0.0649875	-0.170262	-0.204857	-0.166501	-0.199761	-0.158007	-0.159051	-0.139491	-0.103699	-0.0480194	-0.0387067	-0.0880095	-0.11224	-0.0690823	-0.0196693	-0.0182093	-0.0881048	-0.0444165	-0.0186488	-0.121861	-0.0842926	-0.0906397	-0.0108621	0.0503766	0.123216	0.063158	0.0260207	0.0598919	0.0722551	0.0797018	0.0305148	-0.023458	-0.0164491	-0.0688677	-0.140922	-0.14908	-0.0608283	-0.0829997	-0.124413	-0.159345	-0.0696382	-0.146064	-0.134914	-0.137014	-0.119088	-0.0366684	-0.0436457	-0.070337	-0.142787	-0.0670727	-0.0748659	-0.0441422	-0.121691	-0.178684	-0.132211	-0.125124	-0.13577	-0.158198	-0.115767	-0.0671727	-0.108108	-0.172537	-0.232294	-0.264886	-0.25507	-0.219501	-0.164952	-0.156898	-0.0895233	-0.0996085	-0.105252	-0.141716	-0.170785	-0.296328	-0.355293	-0.23417	-0.340846	-0.371883	-0.35384	-0.265562	-0.193717	-0.191327	-0.239054	-0.284394	-0.220641	-0.260363	-0.29323	-0.345869	-0.422787	-0.525511	-0.478139	-0.471083	-0.4393	-0.438686	-0.391182	-0.410187	-0.32303	-0.437662	-0.540012	-0.518056	-0.584384	-0.504179	-0.546914	-0.579521	-0.641125	-0.52867	-0.454184	-0.405364	-0.384958	-0.378099	-0.459891	-0.445728	-0.561379	-0.538932	-0.556447	-0.593535	-0.603923	-0.495844	-0.563914	-0.525879	-0.334192	-0.323885	-0.384474	-0.383326	-0.395378	-0.378394	-0.604712	-0.674261	-0.728623	-0.956553	-1.2627	-1.80274	-2.27806	-2.13957	0.0870835	0.137178	0.108419	-0.00335778	0.0585606	0.00510364	-0.0461748	-0.0639586	-0.119009	-0.113414	-0.15759	-0.157017	-0.148703	-0.176114	-0.272323	-0.286898	-0.293182	-0.345039	-0.33005	-0.393795	-0.426053	-0.472519	-0.502299	-0.516176	-0.543339	-0.517393	-0.553266	-0.517268	-0.528867	-0.555735	-0.569317	-0.571252	-0.581135	-0.583871	-0.559509	-0.558957	-0.521656	-0.545676	-0.553531	-0.552803	-0.54833	-0.538039	-0.572613	-0.564376	-0.525739	-0.502352	-0.516001	-0.508083	-0.523448	-0.515629	-0.49395	-0.53596	-0.569856	-0.562033	-0.573173	-0.614694	-0.566452	-0.569193	-0.562869	-0.516163	-0.483588	-0.446528	-0.408363	-0.442045	-0.415802	-0.4437	-0.393421	-0.416131	-0.4638	-0.40503	-0.392738	-0.430618	-0.423173	-0.433182	-0.438438	-0.454248	-0.442665	-0.433158	-0.505773	-0.499416	-0.493438	-0.51516	-0.532933	-0.540815	-0.534495	-0.52859	-0.53322	-0.543512	-0.480266	-0.465019	-0.439894	-0.464262	-0.521618	-0.507713	-0.552679	-0.533613	-0.489725	-0.508461	-0.503601	-0.501346	-0.497997	-0.519827	-0.499704	-0.541021	-0.499724	-0.479771	-0.494832	-0.505011	-0.536662	-0.463258	-0.45498	-0.449345	-0.405965	-0.427453	-0.443041	-0.429766	-0.420247	-0.42733	-0.42896	-0.429149	-0.396644	-0.399704	-0.380814	-0.389002	-0.372727	-0.316378	-0.25109	-0.266016	-0.280758	-0.254298	-0.221157	-0.22661	-0.194352	-0.164588	-0.180858	-0.174184	-0.186975	-0.148241	-0.123851	-0.16577	-0.178713	-0.203456	-0.167633	-0.213154	-0.184854	-0.156105	-0.143213	-0.14754	-0.133773	-0.049075	-0.0683228	-0.0707189	-0.117112	-0.0577666	-0.0563162	-0.0639245	-0.0646247	-0.0645425	-0.0122135	-0.037502	-0.0276925	-0.0266293	0.0153209	0.0113729	0.0102456	0.0299013	0.0549708	0.00581289	0.0336149	0.0439308	0.0486517	0.0575117	0.0696761	0.0674188	0.124638	0.16981	0.185402	0.162058	0.13304	0.17719	0.239091	0.215154	0.192202	0.16769	0.170159	0.110631	0.152269	0.167396	0.217632	0.209253	0.255294	0.221914	0.250599	0.255555	0.266631	0.279737	0.285512	0.264944	0.303279	0.282267	0.208254	0.168526	0.206199	0.237988	0.258067	0.232573	0.261862	0.26106	0.323737	0.321667	0.290559	0.317531	0.351245	0.364961	0.295975	0.340534	0.401823	0.378261	0.342776	0.352823	0.384274	0.389513	0.436388	0.477779	0.435676	0.479546	0.488698	0.427041	0.412585	0.398875	0.419866	0.45489	0.461799	0.473366	0.490171	0.543533	0.586657	0.615042	0.553952	0.458279	0.463359	0.501052	0.455435	0.480583	0.490604	0.548846	0.565626	0.538954	0.606143	0.657067	0.693238	0.706488	0.726166	0.748288	0.679795	0.683632	0.710297	0.705671	0.750823	0.7486	0.784765	0.831685	0.925719	0.92312	0.894683	0.950221	0.995432	1.10722	1.21173	1.32372	1.40572	1.48034	1.52392	1.61479	1.69842	1.83454	1.92535	2.01037	2.09121	2.19168	2.37208	2.54613	2.63893	2.79908	2.88675	3.19674	3.53595	3.87303	4.32365	4.71881	4.75613	5.01196	5.10352	5.12506	5.42477	5.46833	3.77252	1.2367	-0.381236	-0.561939
OreR_20221104_sl1_ser22	0	0.00334448	0.00668896	0.0100334	0.0133779	0.0167224	0.0200669	0.0234114	0.0267559	0.0301003	0.0334448	0.0367893	0.0401338	0.0434783	0.0468227	0.0501672	0.0535117	0.0568562	0.0602007	0.0635452	0.0668896	0.0702341	0.0735786	0.0769231	0.0802676	0.083612	0.0869565	0.090301	0.0936455	0.09699	0.100334	0.103679	0.107023	0.110368	0.113712	0.117057	0.120401	0.123746	0.12709	0.130435	0.133779	0.137124	0.140468	0.143813	0.147157	0.150502	0.153846	0.157191	0.160535	0.16388	0.167224	0.170569	0.173913	0.177258	0.180602	0.183946	0.187291	0.190635	0.19398	0.197324	0.200669	0.204013	0.207358	0.210702	0.214047	0.217391	0.220736	0.22408	0.227425	0.230769	0.234114	0.237458	0.240803	0.244147	0.247492	0.250836	0.254181	0.257525	0.26087	0.264214	0.267559	0.270903	0.274247	0.277592	0.280936	0.284281	0.287625	0.29097	0.294314	0.297659	0.301003	0.304348	0.307692	0.311037	0.314381	0.317726	0.32107	0.324415	0.327759	0.331104	0.334448	0.337793	0.341137	0.344482	0.347826	0.351171	0.354515	0.35786	0.361204	0.364548	0.367893	0.371237	0.374582	0.377926	0.381271	0.384615	0.38796	0.391304	0.394649	0.397993	0.401338	0.404682	0.408027	0.411371	0.414716	0.41806	0.421405	0.424749	0.428094	0.431438	0.434783	0.438127	0.441472	0.444816	0.448161	0.451505	0.454849	0.458194	0.461538	0.464883	0.468227	0.471572	0.474916	0.478261	0.481605	0.48495	0.488294	0.491639	0.494983	0.498328	0.501672	0.505017	0.508361	0.511706	0.51505	0.518395	0.521739	0.525084	0.528428	0.531773	0.535117	0.538462	0.541806	0.545151	0.548495	0.551839	0.555184	0.558528	0.561873	0.565217	0.568562	0.571906	0.575251	0.578595	0.58194	0.585284	0.588629	0.591973	0.595318	0.598662	0.602007	0.605351	0.608696	0.61204	0.615385	0.618729	0.622074	0.625418	0.628763	0.632107	0.635452	0.638796	0.64214	0.645485	0.648829	0.652174	0.655518	0.658863	0.662207	0.665552	0.668896	0.672241	0.675585	0.67893	0.682274	0.685619	0.688963	0.692308	0.695652	0.698997	0.702341	0.705686	0.70903	0.712375	0.715719	0.719064	0.722408	0.725753	0.729097	0.732441	0.735786	0.73913	0.742475	0.745819	0.749164	0.752508	0.755853	0.759197	0.762542	0.765886	0.769231	0.772575	0.77592	0.779264	0.782609	0.785953	0.789298	0.792642	0.795987	0.799331	0.802676	0.80602	0.809365	0.812709	0.816054	0.819398	0.822742	0.826087	0.829431	0.832776	0.83612	0.839465	0.842809	0.846154	0.849498	0.852843	0.856187	0.859532	0.862876	0.866221	0.869565	0.87291	0.876254	0.879599	0.882943	0.886288	0.889632	0.892977	0.896321	0.899666	0.90301	0.906355	0.909699	0.913043	0.916388	0.919732	0.923077	0.926421	0.929766	0.93311	0.936455	0.939799	0.943144	0.946488	0.949833	0.953177	0.956522	0.959866	0.963211	0.966555	0.9699	0.973244	0.976589	0.979933	0.983278	0.986622	0.989967	0.993311	0.996656	1	-1.90999	-1.82387	-1.72482	-1.69404	-1.68423	-1.6713	-1.57894	-1.43947	-1.37012	-1.16731	-1.04607	-0.895887	-0.861862	-0.79577	-0.710094	-0.600165	-0.52545	-0.512597	-0.488417	-0.430937	-0.344707	-0.279919	-0.243235	-0.177985	-0.0803465	-0.0394066	-0.092995	-0.163586	-0.163192	-0.122076	-0.0804761	-0.0270564	0.0577253	0.118261	0.115362	0.0905469	0.07654	0.0820507	0.095144	0.100515	0.0862119	0.0978882	0.140615	0.162767	0.159946	0.175336	0.193542	0.231142	0.282911	0.251439	0.177777	0.105868	0.0208625	-0.00295208	0.0521725	0.0680328	0.0276762	0.00654809	0.0253395	0.0718752	0.124535	0.162055	0.179146	0.154201	0.132207	0.0607638	0.0544839	0.170355	0.252537	0.252067	0.22261	0.184829	0.163704	0.172373	0.167244	0.158797	0.150693	0.150066	0.0704486	0.0213283	0.0639931	0.0867986	0.102093	0.0965671	0.0665255	0.00280573	-0.0608738	-0.058778	0.0220647	0.096579	0.100299	0.0579067	-0.00207551	-0.0470407	-0.0896046	-0.0900242	-0.0435459	0.0160307	0.0834541	0.155418	0.195819	0.172431	0.14335	0.122533	0.119939	0.106098	0.104223	0.0844519	0.0260301	-0.029868	-0.0279698	0.0299323	0.0639226	0.054745	-0.00629759	-0.0547276	-0.0952716	-0.131411	-0.15789	-0.206605	-0.223306	-0.181118	-0.0906364	-0.0324378	-0.0164328	-0.0648629	-0.105714	-0.112083	-0.100112	-0.0464667	0.0188875	0.0351571	0.0307741	0.0219146	0.00583253	-0.00931194	-0.0580746	-0.126996	-0.165138	-0.125468	-0.0792146	-0.0686599	-0.0891176	-0.111065	-0.121365	-0.155713	-0.175784	-0.162968	-0.141022	-0.110611	-0.0813584	-0.0823717	-0.112409	-0.134238	-0.124443	-0.0948047	-0.0228637	0.0281907	0.0241819	-0.0323151	-0.100746	-0.10809	-0.0804448	-0.0304663	0.000200435	0.020132	0.0279139	0.0582752	0.115468	0.101807	0.0113876	-0.0671381	-0.0752706	-0.0313088	0.0249262	0.0827892	0.164269	0.205194	0.205297	0.158512	0.0835124	0.0407033	0.0360097	0.0696539	0.137959	0.199345	0.161594	0.0670509	-0.0144802	-0.0469177	-0.00462798	0.0479367	0.0533512	0.0524519	0.0464721	0.0315957	0.0296684	0.114801	0.257864	0.38352	0.363018	0.254714	0.181336	0.173323	0.178436	0.222122	0.331967	0.411864	0.393171	0.295783	0.161515	0.137618	0.215813	0.272322	0.316581	0.33578	0.337491	0.318253	0.274474	0.22118	0.174258	0.152438	0.210008	0.235808	0.213742	0.192368	0.210585	0.291221	0.398199	0.519469	0.598089	0.566768	0.512769	0.463518	0.413108	0.326125	0.212905	0.141736	0.184095	0.253257	0.282324	0.262719	0.180096	0.137306	0.171464	0.183186	0.175011	0.176789	0.188907	0.203037	0.162708	0.0715159	0.0718754	0.11021	0.120334	0.0116008	-0.197359	-0.428916	-0.53728	-0.500455	-0.455886	-0.38339	-0.352489	-0.358853	-0.343282	-0.281697	-0.184624	-0.0994126	-0.141108	-0.207181	-0.299911	-0.266364	-0.182731	-0.126609	-0.0783666	0.00459171	0.02355	-0.0143044	-0.0418973	-0.0398403	-0.0411384	-0.0120521	0.147528	0.312127	0.305828	0.28806	0.213828	0.116932	0.0762106	-0.159619	-0.450093	-0.808829	-1.21023	-1.50125	-1.69985	-1.84302	-1.89051	-1.899	-1.95595	-2.01854	2.49158	2.05053	1.57345	1.33985	1.22733	1.19338	1.13099	1.03886	1.00513	0.964077	0.914112	0.767594	0.601575	0.536646	0.41676	0.3602	0.338256	0.25836	0.213566	0.161462	0.159869	0.0772922	0.0468257	0.110454	0.132346	0.0857062	0.00211417	-0.00462075	0.0528346	0.0973597	0.137548	0.0969388	0.120939	0.12846	0.0792764	0.0280766	0.00820906	-0.0313466	-0.101009	-0.0881185	-0.0584288	0.0190054	0.0236778	0.0951528	0.135723	0.121291	0.129584	0.0710349	0.117921	0.177765	0.156296	0.159608	0.150235	0.115339	0.0797895	0.0579967	0.0793283	0.0592105	0.123599	0.137098	0.142614	0.125663	0.162541	0.243795	0.195078	0.184662	0.168479	0.160105	0.11436	0.044235	0.014292	0.0301	0.0155329	0.0307588	0.10793	0.139779	0.243344	0.228794	0.216451	0.212938	0.282382	0.261972	0.199724	0.244217	0.312274	0.274978	0.264637	0.202761	0.227053	0.297531	0.23343	0.289076	0.280384	0.281919	0.250552	0.208235	0.167829	0.1123	0.114687	0.126174	0.095068	0.0988982	0.10371	0.0938867	0.153282	0.126246	0.0987533	0.118492	0.103705	0.0638775	0.0787356	0.130309	0.148642	0.109644	0.0323856	-0.0143774	-0.0297639	0.0411566	0.0718552	0.09196	0.0513077	0.0259301	-0.0219013	-0.0907383	-0.185212	-0.206534	-0.183123	-0.309317	-0.303927	-0.342624	-0.449818	-0.490005	-0.520244	-0.53394	-0.532802	-0.596248	-0.663341	-0.671652	-0.637405	-0.641735	-0.639122	-0.644794	-0.629197	-0.603472	-0.488671	-0.484607	-0.517416	-0.501182	-0.490203	-0.523612	-0.556192	-0.658117	-0.643036	-0.671689	-0.640876	-0.731826	-0.689854	-0.666315	-0.690785	-0.764066	-0.679795	-0.653645	-0.559687	-0.500845	-0.52797	-0.585668	-0.634373	-0.51784	-0.450293	-0.396461	-0.410465	-0.420562	-0.310914	-0.308748	-0.393638	-0.392178	-0.410971	-0.317474	-0.238677	-0.285235	-0.263852	-0.221033	-0.207983	-0.198188	-0.133637	-0.0930544	-0.144141	-0.141669	-0.153772	-0.0508337	-0.0460823	-0.0780334	-0.0790354	0.0346548	0.0137724	0.113495	0.0872946	0.134702	0.173918	0.175357	0.0899348	-0.0313982	-0.0544768	0.063828	0.0694597	0.0749787	0.0668507	0.0217096	-0.0795607	-0.0559651	-0.0647726	0.113761	0.185087	0.192049	0.201755	0.186697	0.132921	0.0994809	0.00442253	-0.0158808	0.101967	0.0727827	0.119881	0.118056	0.0767325	0.0535025	0.0663012	0.0468341	0.0145909	0.0466112	0.098964	0.0535699	0.0465121	0.0968908	0.243684	0.208048	0.0927055	0.0172161	-0.00119989	0.111435	0.0139796	-0.0654024	-0.100207	-0.0975585	-0.0652087	-0.0732661	-0.105062	-0.0707561	-0.0260223	-0.000946734	-0.00206533	0.0387858	-0.00270232	0.0969035	0.0806187	0.0447306	-0.0548939	-0.0415909	-0.0434243	0.00338262	0.00806763	0.0188797	0.0439484	0.0698367	0.0288347	0.0399644	-0.0336277	-0.00947301	-0.161514	-0.16304	-0.0530836	0.00179513	0.118598	0.124574	0.209848	0.268411	0.194271	0.120673	0.0335149	-0.0285326	0.0655117	0.139763	0.283353	0.408796	0.560628	0.577893	0.641311	0.927502	1.21275	1.4568	1.69139	2.08191	2.09332	1.9789	1.83189	1.64759	1.5333	0.837408	1.09693	-0.0291113	2.77372	2.6173	2.38057	2.26575	2.09791	1.77382	1.65815	1.51204	1.45917	0.949787	0.849685	0.822135	0.695159	0.696537	0.640129	0.624406	0.567427	0.436246	0.377545	0.414073	0.428084	0.424577	0.414499	0.386276	0.438761	0.448141	0.370954	0.302788	0.352693	0.425545	0.407528	0.407204	0.345249	0.338037	0.322585	0.323787	0.28685	0.303086	0.2565	0.26041	0.243764	0.286151	0.267458	0.284085	0.264752	0.237461	0.234811	0.214483	0.260046	0.278529	0.227651	0.19286	0.14159	0.117352	0.0910607	0.150149	0.193499	0.167428	0.206698	0.239289	0.250622	0.235623	0.215809	0.188898	0.176315	0.195342	0.144098	0.1758	0.174524	0.094043	0.0892558	0.112193	0.122262	0.14505	0.117674	0.106224	0.140893	0.16071	0.130811	0.0545081	0.156485	0.117693	0.116707	0.168922	0.193258	0.150067	0.137362	0.161805	0.172652	0.145381	0.115426	0.120134	0.00236993	0.0320498	-0.000497675	0.00649799	-0.0606419	-0.0607441	-0.0376557	-0.0416556	-0.0695579	-0.0689204	0.00674869	-0.0285639	0.013409	-0.0083378	-0.0525029	0.0166475	-0.0552929	-0.0620507	-0.0111348	0.0367204	0.0394078	0.00144873	-0.057112	-0.0622667	-0.0527097	0.0398614	0.017616	0.032994	-0.00504898	-0.0603495	-0.0834617	-0.105145	-0.166871	-0.171267	-0.179505	-0.20437	-0.208191	-0.254207	-0.328296	-0.348936	-0.303002	-0.327422	-0.363419	-0.39534	-0.437398	-0.444027	-0.468838	-0.465185	-0.465079	-0.439405	-0.452689	-0.479101	-0.527199	-0.558911	-0.586546	-0.527461	-0.538984	-0.51936	-0.530475	-0.558844	-0.494883	-0.508724	-0.525695	-0.630038	-0.599567	-0.607742	-0.599486	-0.638857	-0.576796	-0.524886	-0.454915	-0.424206	-0.437807	-0.435999	-0.478748	-0.467244	-0.423795	-0.357903	-0.32484	-0.154459	-0.0284559	-0.193744	-0.339702	-0.336669	-0.386622	-0.364566	-0.371312	-0.417103	-0.383742	-0.327957	-0.314024	-0.289117	-0.266453	-0.272572	-0.318885	-0.291644	-0.259063	-0.24994	-0.275682	-0.233565	-0.221006	-0.170668	-0.220227	-0.177624	-0.227064	-0.195077	-0.104857	-0.0757712	-0.0933323	-0.125755	-0.208247	-0.149994	-0.103642	-0.156066	-0.209187	-0.194302	-0.197211	-0.180752	-0.244879	-0.163651	-0.10655	-0.122489	-0.0708019	-0.0743371	-0.0859948	-0.0648547	-0.101146	-0.16171	-0.121979	-0.118249	-0.126051	-0.140272	-0.107921	-0.0887088	-0.0567695	-0.063725	-0.125017	-0.128462	-0.0621548	-0.135449	-0.152462	-0.093404	0.0499211	0.0107051	0.0130565	-0.0156189	-0.0134356	0.0914513	0.0225113	0.0420865	0.0346607	-0.000575867	-0.022174	-0.0535954	-0.0791334	-0.0921785	-0.135424	-0.162825	-0.179076	-0.0729437	-0.0728409	-0.038	0.03518	-0.0183897	-0.0739875	-0.0467212	-0.113942	-0.14276	-0.174175	-0.140012	-0.118377	-0.110612	-0.0955443	-0.0984677	-0.089193	0.00250766	-0.0833086	-0.134549	-0.0297015	-0.0173602	-0.00419361	-0.0414625	0.0480976	0.160671	0.0988369	0.0890624	0.0712498	0.075856	0.122912	0.0960109	0.152331	0.282618	0.329327	0.388063	0.402529	0.588146	0.736846	1.0045	1.1085	1.39344	1.54054	1.66006	1.87355	1.75606	1.7377	1.42982	1.1636	0.805357
Dm3Dv124hom_20221117_sl1_ser40	0	0.00334448	0.00668896	0.0100334	0.0133779	0.0167224	0.0200669	0.0234114	0.0267559	0.0301003	0.0334448	0.0367893	0.0401338	0.0434783	0.0468227	0.0501672	0.0535117	0.0568562	0.0602007	0.0635452	0.0668896	0.0702341	0.0735786	0.0769231	0.0802676	0.083612	0.0869565	0.090301	0.0936455	0.09699	0.100334	0.103679	0.107023	0.110368	0.113712	0.117057	0.120401	0.123746	0.12709	0.130435	0.133779	0.137124	0.140468	0.143813	0.147157	0.150502	0.153846	0.157191	0.160535	0.16388	0.167224	0.170569	0.173913	0.177258	0.180602	0.183946	0.187291	0.190635	0.19398	0.197324	0.200669	0.204013	0.207358	0.210702	0.214047	0.217391	0.220736	0.22408	0.227425	0.230769	0.234114	0.237458	0.240803	0.244147	0.247492	0.250836	0.254181	0.257525	0.26087	0.264214	0.267559	0.270903	0.274247	0.277592	0.280936	0.284281	0.287625	0.29097	0.294314	0.297659	0.301003	0.304348	0.307692	0.311037	0.314381	0.317726	0.32107	0.324415	0.327759	0.331104	0.334448	0.337793	0.341137	0.344482	0.347826	0.351171	0.354515	0.35786	0.361204	0.364548	0.367893	0.371237	0.374582	0.377926	0.381271	0.384615	0.38796	0.391304	0.394649	0.397993	0.401338	0.404682	0.408027	0.411371	0.414716	0.41806	0.421405	0.424749	0.428094	0.431438	0.434783	0.438127	0.441472	0.444816	0.448161	0.451505	0.454849	0.458194	0.461538	0.464883	0.468227	0.471572	0.474916	0.478261	0.481605	0.48495	0.488294	0.491639	0.494983	0.498328	0.501672	0.505017	0.508361	0.511706	0.51505	0.518395	0.521739	0.525084	0.528428	0.531773	0.535117	0.538462	0.541806	0.545151	0.548495	0.551839	0.555184	0.558528	0.561873	0.565217	0.568562	0.571906	0.575251	0.578595	0.58194	0.585284	0.588629	0.591973	0.595318	0.598662	0.602007	0.605351	0.608696	0.61204	0.615385	0.618729	0.622074	0.625418	0.628763	0.632107	0.635452	0.638796	0.64214	0.645485	0.648829	0.652174	0.655518	0.658863	0.662207	0.665552	0.668896	0.672241	0.675585	0.67893	0.682274	0.685619	0.688963	0.692308	0.695652	0.698997	0.702341	0.705686	0.70903	0.712375	0.715719	0.719064	0.722408	0.725753	0.729097	0.732441	0.735786	0.73913	0.742475	0.745819	0.749164	0.752508	0.755853	0.759197	0.762542	0.765886	0.769231	0.772575	0.77592	0.779264	0.782609	0.785953	0.789298	0.792642	0.795987	0.799331	0.802676	0.80602	0.809365	0.812709	0.816054	0.819398	0.822742	0.826087	0.829431	0.832776	0.83612	0.839465	0.842809	0.846154	0.849498	0.852843	0.856187	0.859532	0.862876	0.866221	0.869565	0.87291	0.876254	0.879599	0.882943	0.886288	0.889632	0.892977	0.896321	0.899666	0.90301	0.906355	0.909699	0.913043	0.916388	0.919732	0.923077	0.926421	0.929766	0.93311	0.936455	0.939799	0.943144	0.946488	0.949833	0.953177	0.956522	0.959866	0.963211	0.966555	0.9699	0.973244	0.976589	0.979933	0.983278	0.986622	0.989967	0.993311	0.996656	1	-0.495362	-0.178633	-0.0655075	0.0564933	0.131812	0.0307037	-0.311226	-0.511383	-0.469988	-0.354625	-0.201288	-0.0420875	0.21999	0.44094	0.466143	0.447525	0.354748	0.256991	0.111056	0.0261031	0.0410556	-0.0275858	-0.0963517	-0.126442	-0.143129	-0.189087	-0.183202	-0.144307	-0.102214	-0.0415227	-0.0848458	-0.130788	-0.121692	-0.130354	-0.191099	-0.246502	-0.295388	-0.405724	-0.471953	-0.406348	-0.298327	-0.293662	-0.314346	-0.355673	-0.349047	-0.300823	-0.271985	-0.31931	-0.399152	-0.427124	-0.441434	-0.43432	-0.384592	-0.342042	-0.31456	-0.345538	-0.309915	-0.253172	-0.236785	-0.261696	-0.352913	-0.460115	-0.523525	-0.513597	-0.426145	-0.352332	-0.31129	-0.295937	-0.262947	-0.184995	-0.109789	-0.0931586	-0.108682	-0.145309	-0.245014	-0.349418	-0.37736	-0.389645	-0.385755	-0.348227	-0.300589	-0.2374	-0.119617	0.00354876	0.0546464	0.0158649	-0.00721502	-0.010413	-0.0244529	-0.10164	-0.161968	-0.217122	-0.279251	-0.308842	-0.249277	-0.137393	-0.0635641	0.0246243	0.0707487	0.102067	0.118547	0.0491018	-0.0434295	-0.125079	-0.174726	-0.236057	-0.26568	-0.253685	-0.221031	-0.179304	-0.183775	-0.179947	-0.160267	-0.119283	-0.107739	-0.108439	-0.0635237	0.00485327	0.0322359	-0.0147282	-0.0346373	0.0326068	0.0482649	0.0386016	0.00398381	-0.0674641	-0.164929	-0.194266	-0.174827	-0.117114	-0.0725672	-0.00246284	0.0959436	0.135761	0.0629367	-0.0744205	-0.181265	-0.214333	-0.23384	-0.263982	-0.30168	-0.265141	-0.168503	-0.0772956	0.0249871	0.141676	0.189743	0.150215	0.0393045	-0.0331761	-0.0798191	-0.0792155	-0.163683	-0.137232	-0.0842551	-0.0238263	0.00580018	0.0213107	0.0404755	0.0970746	0.212627	0.287335	0.258676	0.0934844	-0.0161803	-0.0770889	-0.131087	-0.114011	-0.0652837	-0.0215088	0.0165362	0.0761771	0.166828	0.300016	0.379762	0.438683	0.301554	0.136779	0.055619	0.0623264	0.110654	0.176532	0.236792	0.311871	0.452242	0.517676	0.469376	0.368974	0.33442	0.355402	0.379342	0.363163	0.273769	0.281858	0.447777	0.474914	0.476057	0.489171	0.421149	0.237	0.117079	0.0922343	0.142836	0.16341	0.245162	0.435459	0.530479	0.480189	0.398325	0.390083	0.365851	0.306638	0.29252	0.303165	0.345846	0.396143	0.441484	0.470897	0.500126	0.470465	0.329432	0.175159	0.152781	0.208884	0.241804	0.152159	0.0746672	-0.0228858	0.02065	0.152749	0.241435	0.235725	0.25812	0.300394	0.375269	0.368529	0.281637	0.218812	0.211542	0.137171	0.161747	0.25263	0.331413	0.334948	0.388304	0.424893	0.379951	0.344183	0.377843	0.424132	0.431132	0.489887	0.551734	0.672857	0.789385	0.822357	0.826213	0.782286	0.760307	0.763474	0.742313	0.623566	0.519856	0.486562	0.492034	0.662024	0.831833	0.79598	0.623278	0.521318	0.510003	0.508997	0.499165	0.454683	0.41578	0.384319	0.324336	0.308418	0.358164	0.338591	0.304314	0.221862	0.161523	0.238077	0.41398	0.479894	0.247156	-0.0922238	-0.230774	-0.235508	-0.14927	0.0347709	0.13639	-0.0501397	-0.235034	-0.0869076	-0.0212352	-0.0687924	-0.0987048	0.0908058	1.69638	1.61926	1.36116	1.16132	1.19825	1.15699	0.976942	0.875588	0.795676	0.7451	0.628464	0.470895	0.326055	0.290039	0.269888	0.376649	0.397058	0.322638	0.196882	0.146964	0.167298	0.182283	0.0880844	0.0977175	0.0512203	-0.0178417	0.0267417	-0.0284636	-0.0679522	-0.0504385	-0.0539029	-0.0730629	-0.0358132	-0.063078	-0.0394321	-0.0303868	-0.0755414	-0.0459855	-0.0600729	-0.058425	-0.0195788	-0.0865669	-0.126456	-0.0561106	0.0367899	0.0344565	-0.0193254	-0.000293697	-0.0543613	-0.0988646	-0.156938	-0.155912	-0.170599	-0.196686	-0.225095	-0.242015	-0.24979	-0.226399	-0.237379	-0.24917	-0.271301	-0.270755	-0.315323	-0.335885	-0.384059	-0.419453	-0.334391	-0.36879	-0.435942	-0.421932	-0.470409	-0.497558	-0.485739	-0.445155	-0.429005	-0.492974	-0.444612	-0.519466	-0.54062	-0.520746	-0.495241	-0.512069	-0.481402	-0.422491	-0.493287	-0.61667	-0.656707	-0.656672	-0.664916	-0.648197	-0.583014	-0.571443	-0.567482	-0.541111	-0.506142	-0.519489	-0.576496	-0.535566	-0.52031	-0.519862	-0.544079	-0.569849	-0.592009	-0.526659	-0.523958	-0.501813	-0.463733	-0.45896	-0.498693	-0.475755	-0.456101	-0.470348	-0.517285	-0.509961	-0.528972	-0.546279	-0.509681	-0.519731	-0.492561	-0.520485	-0.547317	-0.505843	-0.501773	-0.508378	-0.524897	-0.507584	-0.55254	-0.591427	-0.587875	-0.538734	-0.470462	-0.452338	-0.472642	-0.428349	-0.408351	-0.434743	-0.439075	-0.333658	-0.334059	-0.261769	-0.236273	-0.25887	-0.334438	-0.400871	-0.429012	-0.379219	-0.339297	-0.25783	-0.240037	-0.251205	-0.190137	-0.154246	-0.087382	-0.0921189	-0.113288	-0.0831416	-0.0627421	-0.080318	-0.0675903	-0.0360283	0.0196867	0.0682761	0.0960369	0.102436	0.140491	0.268048	0.313447	0.398284	0.436722	0.370286	0.292199	0.286142	0.309295	0.293082	0.329599	0.369193	0.377239	0.419463	0.412028	0.491137	0.509609	0.535381	0.5025	0.508096	0.530132	0.477189	0.476591	0.443589	0.48723	0.495673	0.551641	0.606935	0.594662	0.591727	0.61911	0.607985	0.610816	0.606933	0.641745	0.501439	0.434591	0.35902	0.394903	0.388316	0.280995	0.288877	0.327905	0.442181	0.403595	0.440451	0.38323	0.422833	0.523682	0.465285	0.601632	0.593906	0.486434	0.404825	0.349345	0.324571	0.279539	0.277298	0.296128	0.245489	0.287993	0.293959	0.242178	0.21087	0.329731	0.419239	0.447021	0.467669	0.409257	0.42635	0.435535	0.411983	0.448207	0.397982	0.416279	0.342748	0.351316	0.274652	0.264775	0.24916	0.19279	0.176462	0.065238	0.0489278	0.108767	0.0407536	0.0932529	0.16719	0.227893	0.209648	0.228171	0.30661	0.404968	0.387257	0.467333	0.444027	0.423871	0.362619	0.36926	0.525637	0.575474	0.525627	0.618639	0.721652	0.824936	0.896154	0.884477	0.871142	0.789547	0.804983	0.898483	1.00642	1.00952	1.1344	1.18721	1.3288	1.48541	1.69321	1.86428	2.01528	2.17732	2.34047	2.57881	2.75297	2.67513	2.85762	2.91341	3.18974	3.40032	3.5674	3.66859	3.82436	3.78228	3.31622	2.36035	1.18546	-0.194501	-0.184965	-0.226856	-0.286124	-0.245548	-0.218468	-0.243043	-0.24046	-0.254676	-0.2512	-0.268663	-0.312655	-0.335867	-0.357615	-0.358761	-0.327815	-0.342267	-0.358715	-0.389471	-0.383999	-0.365067	-0.329658	-0.325376	-0.311566	-0.304161	-0.336524	-0.307004	-0.321088	-0.346159	-0.340568	-0.339943	-0.324873	-0.305114	-0.313083	-0.310602	-0.298715	-0.294111	-0.278193	-0.288009	-0.282469	-0.276136	-0.301122	-0.305055	-0.267486	-0.254124	-0.271135	-0.262954	-0.238015	-0.263201	-0.273134	-0.28188	-0.250024	-0.25418	-0.255141	-0.257386	-0.252427	-0.252961	-0.211655	-0.212961	-0.219133	-0.240297	-0.263502	-0.26575	-0.29623	-0.304365	-0.308002	-0.286593	-0.279177	-0.278899	-0.28717	-0.292942	-0.279489	-0.301495	-0.288904	-0.272665	-0.286161	-0.262298	-0.284951	-0.279068	-0.262172	-0.269202	-0.264931	-0.264959	-0.260478	-0.263009	-0.278946	-0.253811	-0.280215	-0.285429	-0.263311	-0.235664	-0.214883	-0.211447	-0.173718	-0.165364	-0.151342	-0.152539	-0.148067	-0.13296	-0.112705	-0.11799	-0.114838	-0.146084	-0.134622	-0.181618	-0.188326	-0.184681	-0.186795	-0.209394	-0.212884	-0.220066	-0.218038	-0.23529	-0.226146	-0.230074	-0.223755	-0.225584	-0.219364	-0.214703	-0.240325	-0.245733	-0.234385	-0.217729	-0.215095	-0.21467	-0.190857	-0.183119	-0.204086	-0.199531	-0.189213	-0.158943	-0.163712	-0.18721	-0.193282	-0.159681	-0.172355	-0.165	-0.130314	-0.122917	-0.110312	-0.130035	-0.127656	-0.122226	-0.157123	-0.157459	-0.132129	-0.133162	-0.120233	-0.0991583	-0.104357	-0.079977	-0.0719584	-0.072477	-0.00658549	-0.0199546	-0.0543662	-0.0643435	-0.0716375	-0.05702	-0.0410056	-0.0162847	-0.0341707	-0.00244223	0.0332855	0.0808278	0.109107	0.080432	0.0856917	0.0543373	0.0137065	-0.0293233	-0.028056	-0.0052864	-0.0157596	-0.0553266	-0.0614972	-0.0692863	-0.0229638	-0.0257815	-0.0433826	-0.0433221	-0.0307083	-0.04724	-0.00624453	0.0410004	0.02582	0.00636452	-0.0209247	-0.0231894	-0.00703212	0.0417755	0.0534769	0.0235668	0.026869	0.0144689	0.0205487	0.00756992	-0.00214639	0.053217	0.0164109	0.0159655	-0.0089322	0.0161028	-0.0273635	-0.0811779	-0.0641321	-0.0590232	-0.0579449	-0.0576144	-0.0214496	-0.0298807	-0.01588	0.0177168	-0.023937	0.0272392	0.0216658	-0.0128369	-0.0285825	-0.0409379	-0.0493867	-0.0504987	-0.0406548	0.0239122	-0.00456165	0.00692528	0.0103608	0.0152821	-0.0351128	0.027133	0.028193	0.0207969	0.0242793	0.0457584	0.0567035	0.0867224	0.0843211	0.0802378	0.0493214	0.114526	0.0765055	0.101344	0.0699755	0.0845958	0.082358	0.0798284	0.0701225	0.0501073	0.0574298	0.0861915	0.0651264	0.0577731	0.139527	0.187014	0.179148	0.170027	0.212703	0.248086	0.242181	0.232802	0.218151	0.274029	0.323225	0.372063	0.427893	0.493579	0.529802	0.559556	0.62187	0.685393	0.696945	0.753309	0.817614	0.839755	0.929011	1.04039	1.12495	1.21144	1.35108	1.47181	1.67989	1.86929	2.04527	2.32939	2.66261	3.02993	3.43678	3.86849	4.29102	4.74532	5.2621	5.66181	6.18111	7.00827	7.77635	8.52085	9.65922	9.96677	8.25615	5.31368	2.27561
Dm1234homM3_20230611_sl1_ser13	0	0.00334448	0.00668896	0.0100334	0.0133779	0.0167224	0.0200669	0.0234114	0.0267559	0.0301003	0.0334448	0.0367893	0.0401338	0.0434783	0.0468227	0.0501672	0.0535117	0.0568562	0.0602007	0.0635452	0.0668896	0.0702341	0.0735786	0.0769231	0.0802676	0.083612	0.0869565	0.090301	0.0936455	0.09699	0.100334	0.103679	0.107023	0.110368	0.113712	0.117057	0.120401	0.123746	0.12709	0.130435	0.133779	0.137124	0.140468	0.143813	0.147157	0.150502	0.153846	0.157191	0.160535	0.16388	0.167224	0.170569	0.173913	0.177258	0.180602	0.183946	0.187291	0.190635	0.19398	0.197324	0.200669	0.204013	0.207358	0.210702	0.214047	0.217391	0.220736	0.22408	0.227425	0.230769	0.234114	0.237458	0.240803	0.244147	0.247492	0.250836	0.254181	0.257525	0.26087	0.264214	0.267559	0.270903	0.274247	0.277592	0.280936	0.284281	0.287625	0.29097	0.294314	0.297659	0.301003	0.304348	0.307692	0.311037	0.314381	0.317726	0.32107	0.324415	0.327759	0.331104	0.334448	0.337793	0.341137	0.344482	0.347826	0.351171	0.354515	0.35786	0.361204	0.364548	0.367893	0.371237	0.374582	0.377926	0.381271	0.384615	0.38796	0.391304	0.394649	0.397993	0.401338	0.404682	0.408027	0.411371	0.414716	0.41806	0.421405	0.424749	0.428094	0.431438	0.434783	0.438127	0.441472	0.444816	0.448161	0.451505	0.454849	0.458194	0.461538	0.464883	0.468227	0.471572	0.474916	0.478261	0.481605	0.48495	0.488294	0.491639	0.494983	0.498328	0.501672	0.505017	0.508361	0.511706	0.51505	0.518395	0.521739	0.525084	0.528428	0.531773	0.535117	0.538462	0.541806	0.545151	0.548495	0.551839	0.555184	0.558528	0.561873	0.565217	0.568562	0.571906	0.575251	0.578595	0.58194	0.585284	0.588629	0.591973	0.595318	0.598662	0.602007	0.605351	0.608696	0.61204	0.615385	0.618729	0.622074	0.625418	0.628763	0.632107	0.635452	0.638796	0.64214	0.645485	0.648829	0.652174	0.655518	0.658863	0.662207	0.665552	0.668896	0.672241	0.675585	0.67893	0.682274	0.685619	0.688963	0.692308	0.695652	0.698997	0.702341	0.705686	0.70903	0.712375	0.715719	0.719064	0.722408	0.725753	0.729097	0.732441	0.735786	0.73913	0.742475	0.745819	0.749164	0.752508	0.755853	0.759197	0.762542	0.765886	0.769231	0.772575	0.77592	0.779264	0.782609	0.785953	0.789298	0.792642	0.795987	0.799331	0.802676	0.80602	0.809365	0.812709	0.816054	0.819398	0.822742	0.826087	0.829431	0.832776	0.83612	0.839465	0.842809	0.846154	0.849498	0.852843	0.856187	0.859532	0.862876	0.866221	0.869565	0.87291	0.876254	0.879599	0.882943	0.886288	0.889632	0.892977	0.896321	0.899666	0.90301	0.906355	0.909699	0.913043	0.916388	0.919732	0.923077	0.926421	0.929766	0.93311	0.936455	0.939799	0.943144	0.946488	0.949833	0.953177	0.956522	0.959866	0.963211	0.966555	0.9699	0.973244	0.976589	0.979933	0.983278	0.986622	0.989967	0.993311	0.996656	1	-0.575366	-0.529042	-0.512156	-0.560039	-0.619302	-0.501316	-0.436882	-0.47547	-0.398641	-0.171988	-0.214094	-0.322841	-0.269019	-0.0733655	0.0139195	-0.062173	-0.0856056	-0.0222157	-0.0713435	-0.0551311	-0.0222663	-0.0611437	-0.120463	-0.0139811	0.210544	0.26996	0.241063	0.237054	0.293617	0.413013	0.368891	0.248002	0.112031	0.098184	0.112537	0.210424	0.201291	0.197802	0.303148	0.344802	0.287726	0.176823	0.163697	0.215479	0.264759	0.228529	0.137666	0.0792652	0.141198	0.2002	0.249287	0.270179	0.253836	0.204492	0.190768	0.240833	0.192653	0.150637	0.11741	0.0997526	0.0667417	0.103484	0.199277	0.253178	0.228645	0.162912	0.121931	0.132891	0.163282	0.167449	0.148073	0.0908286	0.0433247	0.00978954	0.0181467	0.0334035	-0.00525263	-0.0480346	-0.133392	-0.175913	-0.144686	-0.071312	-0.0176723	0.014049	0.084761	0.140455	0.199708	0.151821	-0.0108872	-0.0759438	-0.0443268	0.031486	0.086505	0.127948	0.140248	0.0951107	0.0661407	-0.0107866	0.0264727	0.131379	0.239343	0.282904	0.19266	0.0926749	0.149909	0.295298	0.273809	0.129033	0.109097	0.00396141	-0.0493624	-0.00334465	0.101217	0.0700685	-0.0278422	-0.0870474	-0.0208075	-0.0351226	0.00861667	0.0490636	0.103496	0.110285	0.0382131	0.035646	0.0900992	0.0897484	0.139738	0.164704	0.166206	0.0632224	0.0665931	0.0902213	0.0533276	0.0782572	0.151961	0.201297	0.0733007	0.0777796	0.0450026	0.0550366	0.099566	0.144104	0.0864354	0.104533	0.112746	0.130083	0.112828	0.0983099	0.0555809	0.089384	0.152642	0.230886	0.188655	0.210177	0.268405	0.287303	0.390787	0.34883	0.164866	0.0969099	0.174435	0.125913	0.114474	0.167022	0.206793	0.195292	0.273718	0.240834	0.140195	0.0955414	0.221932	0.269136	0.280831	0.33912	0.319538	0.275566	0.269171	0.256973	0.223673	0.239795	0.263537	0.200875	0.212812	0.187977	0.11281	0.147454	0.133075	0.16639	0.179866	0.112702	0.105933	0.078725	0.105243	0.157687	0.168596	0.12966	0.0649726	0.172028	0.133825	0.00888816	-0.0744712	-0.0456164	-0.076782	-0.0370641	0.0538091	0.0770845	0.0383977	0.0612743	0.00312513	-0.0477678	-0.0586576	-0.0564043	-0.0514539	-0.0650989	-0.12045	-0.136308	-0.0601231	-0.0823485	-0.102325	-0.207272	-0.185738	-0.0968529	0.00540051	0.0749628	-0.0130526	-0.214638	-0.295593	-0.290558	-0.222371	-0.243117	-0.33286	-0.303305	-0.273824	-0.187171	-0.088205	-0.100969	-0.0503821	-0.0155777	-0.0913474	-0.118356	-0.157885	-0.255846	-0.301044	-0.359015	-0.45163	-0.398147	-0.259178	-0.287014	-0.412309	-0.492839	-0.576155	-0.570957	-0.498121	-0.456166	-0.511386	-0.59797	-0.655242	-0.757312	-0.911435	-0.858308	-0.840591	-0.837169	-0.897002	-1.03607	-1.07376	-1.00656	-0.920708	-0.900045	-0.904066	-0.905643	-0.807761	-0.897507	-0.981972	-1.08557	-1.03648	-1.07324	-1.12816	-1.28391	-1.27875	-1.33047	-1.35152	-1.42193	-1.48211	-1.54058	-1.48105	-1.40013	-1.4036	-1.49598	-1.46842	-1.4117	-1.47683	-1.51659	-1.6423	-1.72822	-1.75414	-1.81809	-1.86561	-2.10023	-2.30237	-2.18262	-0.0346066	-0.0245945	0.139887	0.0425392	0.0213755	0.165298	0.249125	0.353632	0.346488	0.508049	0.529779	0.567711	0.576125	0.601881	0.510491	0.451377	0.475779	0.46654	0.505598	0.5102	0.569335	0.639392	0.647811	0.673699	0.657947	0.635627	0.555177	0.479455	0.536334	0.539962	0.568172	0.588373	0.551201	0.517491	0.410791	0.343359	0.322415	0.277383	0.247929	0.23752	0.221762	0.171332	0.167087	0.123844	0.0974641	0.147077	0.147377	0.117783	0.130381	0.114483	0.103627	0.0734094	0.0206954	-0.0744308	-0.169599	-0.13599	-0.146367	-0.135742	-0.132802	-0.112711	-0.118728	-0.204707	-0.197026	-0.192474	-0.243667	-0.260126	-0.306557	-0.373585	-0.434541	-0.446839	-0.491615	-0.55604	-0.591673	-0.587839	-0.606471	-0.642783	-0.661855	-0.625295	-0.610379	-0.68338	-0.669355	-0.628419	-0.626543	-0.630703	-0.626671	-0.617414	-0.629254	-0.611906	-0.606599	-0.65379	-0.685491	-0.637314	-0.592093	-0.576346	-0.579438	-0.522927	-0.495249	-0.491447	-0.504912	-0.522104	-0.569556	-0.563672	-0.564362	-0.594522	-0.559391	-0.549751	-0.565389	-0.575881	-0.587164	-0.582755	-0.558362	-0.552676	-0.486658	-0.507819	-0.534483	-0.573441	-0.550639	-0.559963	-0.559723	-0.507407	-0.500393	-0.457829	-0.43569	-0.459898	-0.466878	-0.456475	-0.496009	-0.509168	-0.441702	-0.431991	-0.428971	-0.414266	-0.418057	-0.388329	-0.390487	-0.360393	-0.410165	-0.373564	-0.35025	-0.397265	-0.373008	-0.36791	-0.403558	-0.396062	-0.359743	-0.28518	-0.283871	-0.267274	-0.294648	-0.325628	-0.320837	-0.260854	-0.242781	-0.220261	-0.207471	-0.205546	-0.190792	-0.195561	-0.190201	-0.23194	-0.190292	-0.246751	-0.259016	-0.214936	-0.189565	-0.205209	-0.171936	-0.193073	-0.199855	-0.208592	-0.161095	-0.140116	-0.141854	-0.0763448	-0.0449621	-0.101078	-0.115805	-0.10409	-0.064067	-0.0820079	-0.0946359	-0.0856196	-0.0347544	-0.0534619	-0.10916	-0.105231	-0.0770906	-0.0818941	-0.0686425	-0.0267844	0.0160769	-0.0119505	0.00236439	0.0323707	0.0712733	0.0462264	0.0202526	0.0243574	0.00319064	0.0457452	0.0222434	0.0429505	0.059227	0.0989925	0.100521	0.0933518	0.0977168	0.122667	0.133355	0.140883	0.176776	0.18907	0.173349	0.203796	0.241379	0.216847	0.246493	0.165634	0.212109	0.200274	0.20844	0.227778	0.239346	0.237572	0.326181	0.24851	0.283182	0.341822	0.345353	0.399823	0.372441	0.30609	0.288229	0.314051	0.261939	0.260014	0.296228	0.351403	0.427604	0.406173	0.411078	0.364546	0.383141	0.458946	0.370757	0.375308	0.477018	0.440608	0.534343	0.557229	0.703893	0.814186	0.897513	0.988612	1.00344	0.920756	0.858964	0.785536	0.704956	0.728461	0.701196	0.79964	0.854394	0.939826	0.926932	0.832023	0.883414	1.04125	1.13387	1.11811	1.19881	1.24966	1.32646	1.50886	1.55662	1.74307	1.90618	1.96825	2.10709	2.14339	2.25488	2.45618	2.73834	2.72342	3.07434	3.44639	3.62263	3.6887	4.38525	5.08101	5.58653	6.1835	6.88164	7.35335	7.25787	7.20977	7.99532	7.91721	6.14722	3.43518	-0.0423193	-0.0643975	-0.0374201	-0.0626697	-0.0700536	-0.0716167	-0.0723353	-0.0849122	-0.0943893	-0.0865233	-0.0851659	-0.0863379	-0.0983719	-0.107733	-0.107468	-0.105729	-0.112829	-0.11056	-0.102541	-0.0980707	-0.0949497	-0.0938975	-0.094906	-0.101934	-0.100613	-0.106187	-0.111001	-0.100791	-0.104731	-0.107451	-0.108802	-0.0985534	-0.104415	-0.105526	-0.114371	-0.120134	-0.127159	-0.124098	-0.118232	-0.12207	-0.125736	-0.130044	-0.13104	-0.141054	-0.141834	-0.14116	-0.156629	-0.159769	-0.162247	-0.164144	-0.167905	-0.178462	-0.185223	-0.190925	-0.201107	-0.200761	-0.200499	-0.207856	-0.212294	-0.212934	-0.21455	-0.215494	-0.217405	-0.218926	-0.225669	-0.229801	-0.234976	-0.240023	-0.251303	-0.254442	-0.259955	-0.259541	-0.267004	-0.268141	-0.270519	-0.27756	-0.283516	-0.274672	-0.270605	-0.275667	-0.271772	-0.268298	-0.275064	-0.276361	-0.274285	-0.273795	-0.273482	-0.273885	-0.275017	-0.276276	-0.279695	-0.273147	-0.276792	-0.273204	-0.270551	-0.266898	-0.264101	-0.266993	-0.263243	-0.262159	-0.266551	-0.26459	-0.262478	-0.263336	-0.26298	-0.258398	-0.256455	-0.259101	-0.256078	-0.252284	-0.241692	-0.236513	-0.236795	-0.234621	-0.237782	-0.243163	-0.236103	-0.233697	-0.232236	-0.226194	-0.225281	-0.225527	-0.226871	-0.224321	-0.219142	-0.22041	-0.218805	-0.22158	-0.213774	-0.210307	-0.207245	-0.201548	-0.199281	-0.194676	-0.202551	-0.193922	-0.199217	-0.198105	-0.196827	-0.191301	-0.191198	-0.19139	-0.192349	-0.188982	-0.186203	-0.183464	-0.183104	-0.186004	-0.18182	-0.180075	-0.182057	-0.180172	-0.175922	-0.165381	-0.16542	-0.170238	-0.167554	-0.161945	-0.154657	-0.154596	-0.150748	-0.154012	-0.148799	-0.153977	-0.151632	-0.144623	-0.143604	-0.146146	-0.145865	-0.143295	-0.136683	-0.130158	-0.133308	-0.128339	-0.128412	-0.129274	-0.129787	-0.12958	-0.126137	-0.118592	-0.118433	-0.114896	-0.111482	-0.112442	-0.112026	-0.110646	-0.108832	-0.111066	-0.100795	-0.0975334	-0.106436	-0.0987879	-0.0945725	-0.0914084	-0.091238	-0.0957002	-0.0845592	-0.0783666	-0.0788556	-0.0685105	-0.0672439	-0.0674779	-0.0691017	-0.067022	-0.0661098	-0.0598624	-0.0671043	-0.0598184	-0.0494819	-0.0380493	-0.0319557	-0.0300468	-0.0266096	-0.0300804	-0.0186389	-0.0193007	-0.0114351	-0.0194125	-0.0044132	-0.0116539	-0.018272	-0.0136256	-0.0101739	-0.0121024	0.00402708	0.00716112	0.010082	0.0219657	0.0315442	0.0303447	0.0202127	0.0200044	0.0253035	0.0211464	0.0277611	0.0373725	0.0497535	0.0553031	0.0593676	0.0632744	0.0713383	0.074413	0.0863977	0.0975635	0.100412	0.116103	0.136515	0.149849	0.188591	0.207907	0.246823	0.288153	0.321973	0.338922	0.360549	0.378452	0.400588	0.432339	0.448936	0.489025	0.530675	0.587752	0.6368	0.690868	0.783064	0.837955	0.903199	1.01939	1.10998	1.17053	1.29059	1.42216	1.58598	1.68152	1.86269	1.99888	2.25341	2.52061	2.79906	3.05423	3.30132	3.54662	3.82527	4.30683	4.77813	5.47761	6.0287	6.5716	7.66801	9.07363	9.91391	10.9277	12.3977	13.5272	13.5381	13.4578	13.3038	13.2842	8.48663	3.87865
Dm234Dv1CyO_20230404_sl1_ser10	0	0.00334448	0.00668896	0.0100334	0.0133779	0.0167224	0.0200669	0.0234114	0.0267559	0.0301003	0.0334448	0.0367893	0.0401338	0.0434783	0.0468227	0.0501672	0.0535117	0.0568562	0.0602007	0.0635452	0.0668896	0.0702341	0.0735786	0.0769231	0.0802676	0.083612	0.0869565	0.090301	0.0936455	0.09699	0.100334	0.103679	0.107023	0.110368	0.113712	0.117057	0.120401	0.123746	0.12709	0.130435	0.133779	0.137124	0.140468	0.143813	0.147157	0.150502	0.153846	0.157191	0.160535	0.16388	0.167224	0.170569	0.173913	0.177258	0.180602	0.183946	0.187291	0.190635	0.19398	0.197324	0.200669	0.204013	0.207358	0.210702	0.214047	0.217391	0.220736	0.22408	0.227425	0.230769	0.234114	0.237458	0.240803	0.244147	0.247492	0.250836	0.254181	0.257525	0.26087	0.264214	0.267559	0.270903	0.274247	0.277592	0.280936	0.284281	0.287625	0.29097	0.294314	0.297659	0.301003	0.304348	0.307692	0.311037	0.314381	0.317726	0.32107	0.324415	0.327759	0.331104	0.334448	0.337793	0.341137	0.344482	0.347826	0.351171	0.354515	0.35786	0.361204	0.364548	0.367893	0.371237	0.374582	0.377926	0.381271	0.384615	0.38796	0.391304	0.394649	0.397993	0.401338	0.404682	0.408027	0.411371	0.414716	0.41806	0.421405	0.424749	0.428094	0.431438	0.434783	0.438127	0.441472	0.444816	0.448161	0.451505	0.454849	0.458194	0.461538	0.464883	0.468227	0.471572	0.474916	0.478261	0.481605	0.48495	0.488294	0.491639	0.494983	0.498328	0.501672	0.505017	0.508361	0.511706	0.51505	0.518395	0.521739	0.525084	0.528428	0.531773	0.535117	0.538462	0.541806	0.545151	0.548495	0.551839	0.555184	0.558528	0.561873	0.565217	0.568562	0.571906	0.575251	0.578595	0.58194	0.585284	0.588629	0.591973	0.595318	0.598662	0.602007	0.605351	0.608696	0.61204	0.615385	0.618729	0.622074	0.625418	0.628763	0.632107	0.635452	0.638796	0.64214	0.645485	0.648829	0.652174	0.655518	0.658863	0.662207	0.665552	0.668896	0.672241	0.675585	0.67893	0.682274	0.685619	0.688963	0.692308	0.695652	0.698997	0.702341	0.705686	0.70903	0.712375	0.715719	0.719064	0.722408	0.725753	0.729097	0.732441	0.735786	0.73913	0.742475	0.745819	0.749164	0.752508	0.755853	0.759197	0.762542	0.765886	0.769231	0.772575	0.77592	0.779264	0.782609	0.785953	0.789298	0.792642	0.795987	0.799331	0.802676	0.80602	0.809365	0.812709	0.816054	0.819398	0.822742	0.826087	0.829431	0.832776	0.83612	0.839465	0.842809	0.846154	0.849498	0.852843	0.856187	0.859532	0.862876	0.866221	0.869565	0.87291	0.876254	0.879599	0.882943	0.886288	0.889632	0.892977	0.896321	0.899666	0.90301	0.906355	0.909699	0.913043	0.916388	0.919732	0.923077	0.926421	0.929766	0.93311	0.936455	0.939799	0.943144	0.946488	0.949833	0.953177	0.956522	0.959866	0.963211	0.966555	0.9699	0.973244	0.976589	0.979933	0.983278	0.986622	0.989967	0.993311	0.996656	1	-1.38941	-1.56537	-1.70553	-1.66024	-1.55235	-1.54182	-1.51811	-1.4545	-1.3792	-1.30671	-1.25558	-1.1621	-1.00808	-0.861047	-0.721432	-0.685117	-0.691769	-0.683906	-0.686878	-0.668121	-0.654112	-0.726789	-0.793315	-0.70239	-0.630483	-0.569942	-0.578286	-0.606739	-0.570465	-0.479083	-0.452574	-0.468628	-0.461152	-0.425966	-0.41996	-0.405627	-0.393434	-0.320664	-0.252736	-0.146657	-0.0963857	-0.159043	-0.231642	-0.289251	-0.295418	-0.25436	-0.215525	-0.116724	-0.0850947	-0.0983413	-0.0615935	-0.0193988	0.0308366	0.0188036	-0.0240402	-0.0102786	0.0582645	0.037808	-0.094555	-0.205336	-0.188639	-0.140518	-0.0514058	0.0273488	0.079374	0.0441651	0.0142339	0.0846518	0.129777	0.0820635	-0.0454793	-0.0845126	-0.0150931	0.0253903	-0.0629591	-0.0973584	0.00641672	0.0354147	0.0169586	0.0370874	0.0223899	-0.00973698	0.0644001	0.109562	0.129488	0.0881752	0.0177961	0.0446519	0.098256	0.0787028	0.130503	0.211676	0.147498	0.0498956	0.02457	0.0340357	0.0700044	0.135124	0.131766	0.117872	0.0925237	0.0367415	0.00131829	0.0185475	0.116152	0.18056	0.247529	0.253699	0.245227	0.300805	0.30194	0.229899	0.159702	0.147533	0.155626	0.118735	0.0955156	0.131176	0.107654	0.142831	0.11994	0.13444	0.191368	0.203682	0.141774	0.108496	0.139408	0.182626	0.189466	0.203702	0.245346	0.277367	0.276389	0.281754	0.317656	0.307394	0.305354	0.266382	0.247776	0.232969	0.202071	0.151912	0.164449	0.164509	0.139978	0.147351	0.175448	0.204917	0.279066	0.3208	0.287543	0.242681	0.261077	0.205736	0.120858	0.0558107	0.0571183	0.0927787	0.114902	0.114372	0.13639	0.182407	0.223229	0.213519	0.219318	0.248192	0.295333	0.253218	0.266547	0.262077	0.225739	0.237302	0.281867	0.220203	0.150159	0.122065	0.13627	0.165166	0.188362	0.285759	0.322672	0.282054	0.142881	0.0850685	0.123463	0.119851	0.0588968	0.0784015	0.115428	0.153408	0.179754	0.273555	0.358893	0.294433	0.263774	0.314184	0.34293	0.357592	0.376898	0.377382	0.440519	0.512217	0.463849	0.352703	0.296662	0.295869	0.362489	0.396882	0.378289	0.332771	0.312171	0.411193	0.487156	0.513958	0.437386	0.238944	0.132528	0.245336	0.413468	0.47194	0.404161	0.459891	0.489129	0.468245	0.454488	0.440538	0.45426	0.468453	0.384607	0.333972	0.322329	0.287694	0.253102	0.261941	0.173058	0.208731	0.3063	0.39091	0.349227	0.351289	0.359311	0.375445	0.357648	0.368409	0.498743	0.508887	0.392881	0.273067	0.126464	0.0891214	0.119337	0.254422	0.314583	0.303827	0.273591	0.24398	0.0943147	-0.0666783	-0.117884	-0.0728748	-0.0213383	0.0225053	-0.00165336	-0.0432024	-0.116959	-0.219385	-0.261404	-0.24247	-0.281384	-0.3341	-0.340609	-0.382833	-0.477296	-0.542427	-0.552306	-0.543435	-0.638994	-0.758215	-0.808568	-0.856545	-0.92555	-0.961861	-1.00863	-1.06047	-1.13424	-1.2119	-1.27855	-1.35135	-1.40839	-1.60138	-1.74087	-1.91089	-2.06875	-2.2224	-2.39716	-2.58741	-2.77897	-2.91355	-3.06755	-3.15821	1.39422	1.12473	0.949419	0.964828	1.01054	0.898132	0.875694	0.84108	0.856345	0.872074	0.771281	0.698281	0.552231	0.461152	0.328282	0.123962	-0.0126182	-0.0286481	-0.0139453	0.00173983	0.0578737	0.0707708	0.142712	0.224759	0.322944	0.33854	0.375747	0.332749	0.302285	0.37326	0.351707	0.383755	0.3366	0.357636	0.398587	0.471048	0.431308	0.417292	0.471636	0.431666	0.408234	0.439366	0.39877	0.340416	0.286568	0.344184	0.308065	0.383612	0.411437	0.419843	0.503337	0.527108	0.526375	0.535232	0.53555	0.554138	0.59491	0.581303	0.465726	0.474708	0.486551	0.440848	0.542757	0.571826	0.511848	0.506191	0.538602	0.637705	0.627649	0.626761	0.530809	0.542622	0.575912	0.554224	0.478741	0.419948	0.564985	0.673554	0.603622	0.551122	0.575219	0.502323	0.541462	0.569543	0.609625	0.515683	0.456251	0.439125	0.505567	0.475631	0.496582	0.484507	0.486898	0.403337	0.390995	0.369427	0.387593	0.431514	0.430576	0.394058	0.364015	0.395486	0.422402	0.343874	0.308579	0.278221	0.296	0.280937	0.303314	0.270444	0.277956	0.294311	0.272412	0.251265	0.202533	0.198314	0.290185	0.312958	0.277465	0.222918	0.186536	0.192458	0.190027	0.0865443	-0.00893252	0.00396068	0.0592295	0.09108	0.0768506	0.0716475	-0.0339903	-0.0411007	-0.0252404	0.028105	0.148774	0.0928236	0.105025	0.102766	0.0594979	0.0664889	0.148932	0.118567	0.100283	0.0968048	-0.00493367	-0.0316147	-0.0152371	-0.142319	-0.0795143	-0.113188	-0.102307	-0.0672133	-0.0343767	-0.101846	-0.086195	-0.152557	-0.108213	-0.150085	-0.125837	-0.10032	-0.115056	-0.16351	-0.0875555	-0.166793	-0.175328	-0.191354	-0.181497	-0.272281	-0.214536	-0.278836	-0.306264	-0.273211	-0.249922	-0.29446	-0.350478	-0.357152	-0.341372	-0.405104	-0.442297	-0.46164	-0.530736	-0.490742	-0.50274	-0.484956	-0.365649	-0.31563	-0.368911	-0.251228	-0.161983	-0.207276	-0.250569	-0.320203	-0.35892	-0.510682	-0.469697	-0.487865	-0.400931	-0.424926	-0.448347	-0.545803	-0.603557	-0.578014	-0.678385	-0.646653	-0.62013	-0.573816	-0.617483	-0.583082	-0.654084	-0.641185	-0.60023	-0.464098	-0.516666	-0.472639	-0.448914	-0.511377	-0.546646	-0.533208	-0.516896	-0.563904	-0.602521	-0.551286	-0.57008	-0.597032	-0.603296	-0.672387	-0.563446	-0.546018	-0.664531	-0.629393	-0.617428	-0.641236	-0.645467	-0.654934	-0.646718	-0.587414	-0.573472	-0.603238	-0.745923	-0.76676	-0.746814	-0.735784	-0.73894	-0.735528	-0.701009	-0.704788	-0.736168	-0.796044	-0.837656	-0.859739	-0.833957	-0.893548	-0.838558	-0.845443	-0.855444	-0.876301	-0.948859	-1.0563	-1.05084	-0.902219	-0.894333	-0.857524	-0.892811	-0.881553	-0.831154	-0.855225	-0.805557	-0.781815	-0.751234	-0.780449	-0.66399	-0.525307	-0.531363	-0.482156	-0.502259	-0.532029	-0.506177	-0.255536	-0.0954969	-0.0731568	-0.054877	-0.0170428	-0.0110031	0.0643827	0.214583	0.381177	0.537118	0.642427	0.777963	0.939718	1.1941	1.4881	1.83173	1.8777	1.84128	1.7417	1.25844	0.433115	-0.628087	-1.79311	0.699117	0.664454	0.555322	0.565371	0.525968	0.367305	0.342937	0.338484	0.36331	0.302441	0.196438	0.159584	0.115752	0.102372	0.0604189	0.0182595	-0.049851	-0.04354	-0.0355343	-0.0320934	-0.00647916	-0.0131037	0.0151007	0.0235541	0.072111	0.0932778	0.139184	0.0919058	0.061911	0.0584449	0.0409164	0.0488366	0.043293	0.0188518	0.0596937	0.0879993	0.0825191	0.0724338	0.0588356	0.0398729	0.0149246	0.0363631	0.0471157	0.0535083	0.0420703	0.0491654	0.00865954	0.0315543	0.0755391	0.110832	0.0961757	0.0495316	0.04871	0.0556162	0.0515332	0.0487738	0.0604917	0.0394026	0.0477633	0.0557713	0.0813511	0.0759752	0.0337318	0.0348286	0.00249816	-0.0144918	-0.00809019	0.0233865	0.0113686	0.0313932	0.056592	0.072091	0.0669932	0.0123577	-0.00299298	-0.00131662	0.016212	0.0569962	0.0491199	0.000354558	0.00443942	-0.0151084	0.0414978	0.0346032	0.0328744	0.0154523	-0.00254291	-0.0474097	-0.0352535	-0.0495135	-0.0506492	-0.0483794	-0.0499763	-0.0540734	-0.0441265	-0.0554244	-0.0483191	-0.0622019	-0.0824154	-0.0697057	-0.074794	-0.036218	0.0046511	-0.0252155	-0.0542719	-0.0525148	-0.0391174	-0.0675141	-0.029745	-0.0437984	-0.0783971	-0.112124	-0.116258	-0.11477	-0.112285	-0.0427315	-6.11e-05	0.0782585	0.0642155	-0.0720557	-0.121179	-0.12975	-0.117696	-0.167982	-0.178009	-0.158456	-0.134368	-0.123617	-0.131744	-0.169361	-0.201807	-0.199174	-0.195631	-0.193873	-0.150063	-0.173436	-0.177054	-0.178971	-0.128881	-0.021257	-0.121731	-0.153786	-0.12984	-0.160545	-0.226592	-0.25684	-0.241523	-0.249315	-0.220426	-0.264376	-0.272502	-0.265037	-0.235718	-0.259108	-0.267112	-0.246817	-0.218009	-0.238069	-0.274136	-0.27585	-0.299123	-0.283995	-0.284935	-0.313291	-0.293086	-0.294465	-0.306107	-0.318041	-0.277757	-0.291973	-0.256954	-0.14618	-0.204859	-0.292753	-0.325722	-0.307204	-0.327705	-0.361533	-0.378455	-0.37747	-0.361666	-0.363828	-0.370352	-0.368056	-0.354573	-0.3383	-0.36488	-0.335785	-0.339925	-0.309804	-0.323808	-0.347899	-0.354147	-0.379568	-0.36629	-0.391126	-0.378443	-0.395189	-0.397338	-0.41681	-0.390346	-0.335359	-0.38621	-0.393598	-0.36631	-0.327627	-0.374155	-0.394405	-0.420327	-0.396834	-0.396322	-0.367209	-0.399253	-0.391919	-0.394623	-0.419844	-0.406171	-0.361098	-0.36097	-0.354122	-0.372054	-0.37553	-0.366946	-0.371791	-0.389955	-0.410881	-0.367219	-0.38344	-0.399409	-0.385611	-0.371107	-0.381122	-0.384351	-0.409582	-0.394042	-0.372886	-0.35582	-0.357023	-0.366943	-0.362816	-0.278683	-0.245964	-0.309842	-0.327089	-0.330107	-0.315101	-0.311538	-0.322674	-0.298937	-0.291376	-0.293902	-0.317068	-0.297653	-0.287604	-0.262717	-0.182871	-0.173437	-0.222421	-0.20039	-0.122107	-0.0757224	-0.0545191	-0.0458547	-0.0123615	0.0373414	0.101373	0.140913	0.182274	0.232344	0.281988	0.392419	0.48847	0.548391	0.646521	0.715014	0.811034	0.919836	1.14194	1.27368	1.40513	1.54445	1.75291	1.84405	2.07716	2.32755	2.70225	3.14765	3.67991	4.29847	4.91436	5.74026	6.60419	7.54887	8.64956	9.12917	9.4232	8.3805	6.14379	3.24841	0.821939
nochim_20221111_sl4_ser15	0	0.00334448	0.00668896	0.0100334	0.0133779	0.0167224	0.0200669	0.0234114	0.0267559	0.0301003	0.0334448	0.0367893	0.0401338	0.0434783	0.0468227	0.0501672	0.0535117	0.0568562	0.0602007	0.0635452	0.0668896	0.0702341	0.0735786	0.0769231	0.0802676	0.083612	0.0869565	0.090301	0.0936455	0.09699	0.100334	0.103679	0.107023	0.110368	0.113712	0.117057	0.120401	0.123746	0.12709	0.130435	0.133779	0.137124	0.140468	0.143813	0.147157	0.150502	0.153846	0.157191	0.160535	0.16388	0.167224	0.170569	0.173913	0.177258	0.180602	0.183946	0.187291	0.190635	0.19398	0.197324	0.200669	0.204013	0.207358	0.210702	0.214047	0.217391	0.220736	0.22408	0.227425	0.230769	0.234114	0.237458	0.240803	0.244147	0.247492	0.250836	0.254181	0.257525	0.26087	0.264214	0.267559	0.270903	0.274247	0.277592	0.280936	0.284281	0.287625	0.29097	0.294314	0.297659	0.301003	0.304348	0.307692	0.311037	0.314381	0.317726	0.32107	0.324415	0.327759	0.331104	0.334448	0.337793	0.341137	0.344482	0.347826	0.351171	0.354515	0.35786	0.361204	0.364548	0.367893	0.371237	0.374582	0.377926	0.381271	0.384615	0.38796	0.391304	0.394649	0.397993	0.401338	0.404682	0.408027	0.411371	0.414716	0.41806	0.421405	0.424749	0.428094	0.431438	0.434783	0.438127	0.441472	0.444816	0.448161	0.451505	0.454849	0.458194	0.461538	0.464883	0.468227	0.471572	0.474916	0.478261	0.481605	0.48495	0.488294	0.491639	0.494983	0.498328	0.501672	0.505017	0.508361	0.511706	0.51505	0.518395	0.521739	0.525084	0.528428	0.531773	0.535117	0.538462	0.541806	0.545151	0.548495	0.551839	0.555184	0.558528	0.561873	0.565217	0.568562	0.571906	0.575251	0.578595	0.58194	0.585284	0.588629	0.591973	0.595318	0.598662	0.602007	0.605351	0.608696	0.61204	0.615385	0.618729	0.622074	0.625418	0.628763	0.632107	0.635452	0.638796	0.64214	0.645485	0.648829	0.652174	0.655518	0.658863	0.662207	0.665552	0.668896	0.672241	0.675585	0.67893	0.682274	0.685619	0.688963	0.692308	0.695652	0.698997	0.702341	0.705686	0.70903	0.712375	0.715719	0.719064	0.722408	0.725753	0.729097	0.732441	0.735786	0.73913	0.742475	0.745819	0.749164	0.752508	0.755853	0.759197	0.762542	0.765886	0.769231	0.772575	0.77592	0.779264	0.782609	0.785953	0.789298	0.792642	0.795987	0.799331	0.802676	0.80602	0.809365	0.812709	0.816054	0.819398	0.822742	0.826087	0.829431	0.832776	0.83612	0.839465	0.842809	0.846154	0.849498	0.852843	0.856187	0.859532	0.862876	0.866221	0.869565	0.87291	0.876254	0.879599	0.882943	0.886288	0.889632	0.892977	0.896321	0.899666	0.90301	0.906355	0.909699	0.913043	0.916388	0.919732	0.923077	0.926421	0.929766	0.93311	0.936455	0.939799	0.943144	0.946488	0.949833	0.953177	0.956522	0.959866	0.963211	0.966555	0.9699	0.973244	0.976589	0.979933	0.983278	0.986622	0.989967	0.993311	0.996656	1	-1.18514	-1.15332	-1.12456	-1.05429	-1.06837	-1.09711	-1.04371	-1.03561	-1.00288	-0.952619	-0.900373	-0.83193	-0.74038	-0.658871	-0.591628	-0.549581	-0.519871	-0.487581	-0.451885	-0.421418	-0.422065	-0.417966	-0.425353	-0.43627	-0.48584	-0.535336	-0.515235	-0.438583	-0.366411	-0.327537	-0.331537	-0.319366	-0.259319	-0.194031	-0.153794	-0.162581	-0.194861	-0.228119	-0.256969	-0.289517	-0.271782	-0.232464	-0.200685	-0.174939	-0.134285	-0.0674086	0.000240437	0.0104472	-0.0628765	-0.113414	-0.128387	-0.116648	-0.116687	-0.145599	-0.192043	-0.216025	-0.200103	-0.150781	-0.11342	-0.127937	-0.165168	-0.203926	-0.217297	-0.196182	-0.163423	-0.126052	-0.0593326	0.00375028	0.0424582	0.0602379	0.0685826	0.0438632	0.0282642	0.0241546	-0.0255245	-0.0822638	-0.116318	-0.104269	-0.0783162	-0.0714813	-0.0484764	-0.0236153	-0.0174595	-0.0407859	-0.0447935	-0.00540157	0.0478638	0.0906692	0.110982	0.106734	0.0868529	0.111359	0.155298	0.165936	0.103625	0.0713137	0.0773273	0.101767	0.116906	0.089055	0.0494871	0.0632215	0.126118	0.19522	0.256064	0.301154	0.34558	0.337589	0.296914	0.268627	0.25285	0.228899	0.230369	0.278549	0.335629	0.367968	0.363918	0.351625	0.287373	0.220385	0.180971	0.152011	0.137079	0.170683	0.222767	0.251901	0.244194	0.198323	0.114076	0.0383773	0.0479579	0.128614	0.209649	0.250348	0.259709	0.232051	0.239273	0.264946	0.229996	0.172659	0.147159	0.137953	0.124905	0.112803	0.136023	0.201011	0.2443	0.245055	0.213408	0.21217	0.246585	0.330491	0.398966	0.434204	0.484788	0.488045	0.407497	0.296076	0.199057	0.161702	0.150966	0.150491	0.1532	0.167064	0.177032	0.15812	0.126155	0.0751876	0.0764551	0.141711	0.242179	0.32786	0.354618	0.282722	0.157279	0.11024	0.123959	0.16358	0.202401	0.237247	0.273614	0.346187	0.459539	0.542649	0.596347	0.620312	0.579944	0.506213	0.400764	0.329604	0.310355	0.299932	0.284222	0.267141	0.206599	0.119019	0.0337528	0.0146085	0.075482	0.119416	0.151486	0.139397	0.0967744	0.0670916	0.084785	0.105423	0.10656	0.14634	0.181345	0.189372	0.12025	0.041365	0.0851227	0.22383	0.348133	0.388093	0.394556	0.382511	0.379956	0.36377	0.327212	0.265006	0.209195	0.190999	0.193001	0.181833	0.150583	0.0989694	0.0392989	0.0388156	0.127627	0.220015	0.239907	0.235088	0.231634	0.194716	0.133325	0.110059	0.138988	0.182957	0.228621	0.301474	0.377834	0.358544	0.310928	0.23958	0.204518	0.131002	0.0490494	-0.00348058	-0.0956498	-0.207402	-0.282157	-0.306626	-0.226128	-0.133416	-0.108733	-0.13691	-0.196248	-0.206141	-0.173239	-0.0850526	-0.0255624	-9.59e-05	-0.0572421	-0.211791	-0.36174	-0.462881	-0.484351	-0.4219	-0.282215	-0.175983	-0.157069	-0.204092	-0.205827	-0.185246	-0.244627	-0.301423	-0.36048	-0.440027	-0.49605	-0.533328	-0.526721	-0.521477	-0.56452	-0.704354	-0.883245	-0.956098	-0.986593	-1.12833	-1.30728	-1.51401	-1.68106	-1.82044	-1.9356	-2.02138	-2.08245	-2.1452	-2.18802	-2.22619	1.83999	2.09759	2.3337	2.20267	2.01939	2.02025	1.92732	1.83323	1.5546	1.39242	1.22059	1.0136	0.911384	0.817739	0.816633	0.738774	0.706738	0.633087	0.523022	0.504029	0.612583	0.555824	0.545551	0.429567	0.26971	0.149437	0.146527	0.0708193	0.0562969	0.0626088	-0.0170546	-0.0910187	-0.08276	-0.0549435	-0.00924964	-0.0393344	0.0674874	-0.0345215	-0.0817398	-0.0980958	-0.154833	-0.123415	-0.0589543	-0.0732089	-0.167874	-0.13961	-0.108582	-0.136498	-0.172544	-0.244422	-0.273076	-0.173876	-0.170618	-0.178182	-0.19133	-0.236216	-0.22563	-0.206606	-0.272954	-0.322172	-0.291347	-0.275226	-0.342718	-0.31836	-0.348929	-0.336993	-0.319811	-0.283463	-0.35703	-0.359698	-0.312254	-0.294832	-0.28942	-0.318713	-0.304671	-0.274049	-0.266895	-0.262509	-0.280502	-0.264825	-0.193188	-0.13365	-0.201777	-0.318135	-0.335122	-0.305709	-0.184839	-0.263879	-0.26435	-0.252129	-0.267317	-0.275038	-0.206229	-0.219259	-0.215489	-0.251404	-0.257521	-0.270057	-0.243536	-0.257614	-0.325733	-0.357402	-0.302013	-0.229628	-0.257818	-0.356849	-0.279001	-0.304063	-0.389575	-0.418555	-0.346461	-0.307517	-0.305078	-0.186279	-0.126405	-0.0899022	-0.091136	-0.143069	-0.252211	-0.301189	-0.28957	-0.367438	-0.398972	-0.310662	-0.260025	-0.229161	-0.295789	-0.273198	-0.291778	-0.304294	-0.277301	-0.232792	-0.299319	-0.299023	-0.21491	-0.254601	-0.225045	-0.268473	-0.30247	-0.364773	-0.325861	-0.31103	-0.334016	-0.392257	-0.319541	-0.258957	-0.13989	-0.207981	-0.328181	-0.245269	-0.128916	-0.0647891	-0.0384367	-0.0557019	-0.0694653	-0.0454362	-0.165581	-0.261365	-0.344378	-0.381267	-0.381621	-0.357106	-0.254492	-0.240009	-0.129823	-0.14446	-0.0451471	-0.0565417	-0.135154	-0.215973	-0.22403	-0.20089	-0.158729	-0.238751	-0.235508	-0.212088	-0.0986094	-0.101474	-0.0161043	-0.0231358	0.0293975	0.0626016	0.0186018	0.091109	0.104536	0.160079	0.156672	0.154259	0.0714886	0.0437662	0.0303016	0.0617017	0.0889651	0.0992636	0.0785706	0.0870645	-0.00691011	0.0617737	0.104741	0.145805	0.226144	0.17032	0.157082	0.285389	0.358815	0.326754	0.288115	0.208962	0.222469	0.224274	0.234369	0.124037	0.210092	0.224857	0.250497	0.218215	0.130509	0.199788	0.221025	0.281188	0.254582	0.280697	0.179075	0.0861787	0.166678	0.132298	0.159871	0.182733	0.172112	0.121335	0.133701	0.207031	0.23242	0.189373	0.199813	0.198545	0.168103	0.0890115	0.041658	0.0933717	-0.0118634	0.0797118	0.176672	0.190197	0.165218	0.0689671	0.195777	0.0371906	0.0427735	0.123729	0.0951237	0.114668	0.1086	0.181197	0.113096	0.175586	0.0601671	0.0536251	0.067166	0.0259381	0.126221	0.115391	0.128145	0.0991639	0.228805	0.200902	0.136219	0.146381	0.14343	0.154809	0.138009	0.223509	0.323013	0.311376	0.414303	0.589702	0.572028	0.471996	0.524616	0.55509	0.448374	0.437951	0.431748	0.450171	0.662797	0.897856	0.9611	1.18904	1.26974	1.24826	1.28195	1.64039	1.95145	1.51737	1.22987	0.998949	0.869661	0.225196	-0.0104267	-0.56562	1.96159	2.05063	2.11287	1.98596	1.88649	1.90291	1.83994	1.84473	1.71768	1.70579	1.60147	1.41864	1.40112	1.36714	1.41383	1.32876	1.30125	1.34053	1.2079	1.1307	1.08175	1.04371	1.0056	0.973936	0.923628	0.852676	0.850242	0.813916	0.715093	0.659456	0.645928	0.693929	0.659584	0.661035	0.633745	0.546961	0.628024	0.584158	0.539602	0.583487	0.525464	0.49354	0.544155	0.502238	0.425187	0.433961	0.435509	0.418447	0.407565	0.344541	0.291953	0.348412	0.34841	0.279507	0.322397	0.259418	0.282282	0.352076	0.286274	0.216712	0.239002	0.295047	0.215476	0.257359	0.232802	0.239483	0.199257	0.222665	0.189989	0.121098	0.196859	0.151137	0.158064	0.143758	0.134722	0.189518	0.154645	0.125299	0.100812	0.126672	0.167845	0.213458	0.161485	0.13156	0.102654	0.0901813	0.148489	0.111926	0.186188	0.20352	0.163683	0.0625874	0.14563	0.0951922	0.0910502	0.0127129	0.0414881	0.0117453	0.0116574	-0.0180513	-0.0756175	-0.137997	-0.0973016	-0.0743903	-0.1026	-0.158615	-0.0703697	-0.0454271	-0.092861	-0.105425	0.00682672	-0.02032	-0.0888755	-0.0560055	-0.00340394	0.00466835	-0.0120935	-0.0698869	-0.0951835	-0.0856321	-0.0943345	-0.103755	-0.16438	-0.162365	-0.155647	-0.133047	-0.212865	-0.165725	-0.159041	-0.145996	-0.129605	-0.123184	-0.203254	-0.264908	-0.14996	-0.207996	-0.176016	-0.213208	-0.170115	-0.259349	-0.239988	-0.268533	-0.204774	-0.280238	-0.262825	-0.265044	-0.225714	-0.221173	-0.311141	-0.266932	-0.228798	-0.190993	-0.168308	-0.196777	-0.198133	-0.172297	-0.203328	-0.232193	-0.284686	-0.282241	-0.284785	-0.24654	-0.23028	-0.220475	-0.16805	-0.192038	-0.147955	-0.193919	-0.166788	-0.260046	-0.261486	-0.304107	-0.291666	-0.370077	-0.351563	-0.294787	-0.280432	-0.290283	-0.20307	-0.28116	-0.234361	-0.209979	-0.282848	-0.297027	-0.307843	-0.313388	-0.359788	-0.367695	-0.372924	-0.320433	-0.400602	-0.386899	-0.321786	-0.344224	-0.288285	-0.308474	-0.36192	-0.274539	-0.327559	-0.365742	-0.387941	-0.340136	-0.379124	-0.326533	-0.325389	-0.319862	-0.301314	-0.297678	-0.320092	-0.241397	-0.346968	-0.39457	-0.371132	-0.360939	-0.317339	-0.263063	-0.384277	-0.404684	-0.418015	-0.381853	-0.4896	-0.395827	-0.449521	-0.49121	-0.407963	-0.519619	-0.583776	-0.539077	-0.610604	-0.622007	-0.615071	-0.599991	-0.516725	-0.602359	-0.635177	-0.631517	-0.619255	-0.682512	-0.776478	-0.670309	-0.74254	-0.75779	-0.656928	-0.661259	-0.668541	-0.771037	-0.649701	-0.789167	-0.785597	-0.795457	-0.803223	-0.798498	-0.812058	-0.725422	-0.777556	-0.740468	-0.842962	-0.920076	-0.836306	-0.853	-0.771527	-0.713001	-0.70238	-0.823327	-0.891874	-0.936871	-0.942559	-0.937628	-0.960116	-0.90701	-0.899385	-0.960069	-0.937656	-0.976465	-1.03652	-0.98453	-0.98573	-0.965019	-0.924847	-0.87141	-0.90571	-0.978078	-1.06723	-0.995035	-0.988823	-0.875544	-0.903523	-0.891013	-0.915979	-0.839428	-0.966094	-0.849955	-0.640673	-0.786554	-0.746915	-0.914113	-0.727058	-0.735763	-0.391264	-0.623947
Dm34Dv12hom_20221114_sl4_ser21	0	0.00334448	0.00668896	0.0100334	0.0133779	0.0167224	0.0200669	0.0234114	0.0267559	0.0301003	0.0334448	0.0367893	0.0401338	0.0434783	0.0468227	0.0501672	0.0535117	0.0568562	0.0602007	0.0635452	0.0668896	0.0702341	0.0735786	0.0769231	0.0802676	0.083612	0.0869565	0.090301	0.0936455	0.09699	0.100334	0.103679	0.107023	0.110368	0.113712	0.117057	0.120401	0.123746	0.12709	0.130435	0.133779	0.137124	0.140468	0.143813	0.147157	0.150502	0.153846	0.157191	0.160535	0.16388	0.167224	0.170569	0.173913	0.177258	0.180602	0.183946	0.187291	0.190635	0.19398	0.197324	0.200669	0.204013	0.207358	0.210702	0.214047	0.217391	0.220736	0.22408	0.227425	0.230769	0.234114	0.237458	0.240803	0.244147	0.247492	0.250836	0.254181	0.257525	0.26087	0.264214	0.267559	0.270903	0.274247	0.277592	0.280936	0.284281	0.287625	0.29097	0.294314	0.297659	0.301003	0.304348	0.307692	0.311037	0.314381	0.317726	0.32107	0.324415	0.327759	0.331104	0.334448	0.337793	0.341137	0.344482	0.347826	0.351171	0.354515	0.35786	0.361204	0.364548	0.367893	0.371237	0.374582	0.377926	0.381271	0.384615	0.38796	0.391304	0.394649	0.397993	0.401338	0.404682	0.408027	0.411371	0.414716	0.41806	0.421405	0.424749	0.428094	0.431438	0.434783	0.438127	0.441472	0.444816	0.448161	0.451505	0.454849	0.458194	0.461538	0.464883	0.468227	0.471572	0.474916	0.478261	0.481605	0.48495	0.488294	0.491639	0.494983	0.498328	0.501672	0.505017	0.508361	0.511706	0.51505	0.518395	0.521739	0.525084	0.528428	0.531773	0.535117	0.538462	0.541806	0.545151	0.548495	0.551839	0.555184	0.558528	0.561873	0.565217	0.568562	0.571906	0.575251	0.578595	0.58194	0.585284	0.588629	0.591973	0.595318	0.598662	0.602007	0.605351	0.608696	0.61204	0.615385	0.618729	0.622074	0.625418	0.628763	0.632107	0.635452	0.638796	0.64214	0.645485	0.648829	0.652174	0.655518	0.658863	0.662207	0.665552	0.668896	0.672241	0.675585	0.67893	0.682274	0.685619	0.688963	0.692308	0.695652	0.698997	0.702341	0.705686	0.70903	0.712375	0.715719	0.719064	0.722408	0.725753	0.729097	0.732441	0.735786	0.73913	0.742475	0.745819	0.749164	0.752508	0.755853	0.759197	0.762542	0.765886	0.769231	0.772575	0.77592	0.779264	0.782609	0.785953	0.789298	0.792642	0.795987	0.799331	0.802676	0.80602	0.809365	0.812709	0.816054	0.819398	0.822742	0.826087	0.829431	0.832776	0.83612	0.839465	0.842809	0.846154	0.849498	0.852843	0.856187	0.859532	0.862876	0.866221	0.869565	0.87291	0.876254	0.879599	0.882943	0.886288	0.889632	0.892977	0.896321	0.899666	0.90301	0.906355	0.909699	0.913043	0.916388	0.919732	0.923077	0.926421	0.929766	0.93311	0.936455	0.939799	0.943144	0.946488	0.949833	0.953177	0.956522	0.959866	0.963211	0.966555	0.9699	0.973244	0.976589	0.979933	0.983278	0.986622	0.989967	0.993311	0.996656	1	-1.47774	-1.29774	-1.2035	-1.0273	-0.963329	-0.997242	-0.992108	-0.935979	-0.831315	-0.681792	-0.529627	-0.354695	-0.290041	-0.312298	-0.404875	-0.392014	-0.332719	-0.263597	-0.153498	-0.138248	-0.244232	-0.370488	-0.4003	-0.341615	-0.301021	-0.286262	-0.292587	-0.262833	-0.192071	-0.125457	-0.0870353	-0.0289965	-0.0173537	-0.0114796	0.0559047	0.0911381	0.0403645	0.0106005	0.0164974	0.0711007	0.146957	0.197525	0.2114	0.252304	0.329889	0.375854	0.312845	0.235986	0.240112	0.241252	0.234536	0.193344	0.167106	0.138584	0.0945438	0.101783	0.17841	0.238307	0.286319	0.346355	0.36851	0.315453	0.235718	0.183352	0.126446	0.0808147	0.0941653	0.104795	0.121453	0.164717	0.240933	0.295381	0.326944	0.344918	0.347203	0.29564	0.206712	0.195506	0.188084	0.18623	0.230561	0.280529	0.288925	0.291279	0.288205	0.326417	0.398521	0.420092	0.346842	0.27644	0.270698	0.325346	0.42589	0.506629	0.539058	0.478211	0.43566	0.392667	0.366428	0.413979	0.420772	0.341322	0.269997	0.275896	0.383954	0.487899	0.520322	0.483074	0.456237	0.387355	0.326295	0.324441	0.293264	0.293133	0.278047	0.308772	0.380994	0.439866	0.451536	0.435981	0.411061	0.4206	0.440937	0.429901	0.392369	0.369822	0.419241	0.460009	0.483072	0.426984	0.3698	0.30953	0.280127	0.306544	0.296222	0.190858	0.133962	0.1413	0.147054	0.158006	0.165187	0.117743	0.0863332	0.0829727	0.0814818	0.0312003	-0.0694765	-0.174932	-0.191757	-0.110027	0.0283819	0.0787765	0.059068	0.0251739	-0.0220318	-0.0500173	-0.0310503	0.0285045	0.0232791	-0.0343348	-0.0849247	-0.130057	-0.146105	-0.151431	-0.174644	-0.147114	-0.12854	-0.160112	-0.19247	-0.254968	-0.276894	-0.254291	-0.218709	-0.169458	-0.0834744	-0.0668735	-0.16171	-0.250788	-0.283545	-0.289688	-0.32938	-0.374022	-0.391537	-0.370572	-0.363464	-0.348454	-0.353671	-0.371451	-0.370239	-0.330243	-0.28142	-0.313468	-0.347389	-0.313077	-0.288383	-0.349827	-0.345212	-0.330465	-0.36846	-0.441426	-0.447861	-0.371657	-0.332999	-0.335396	-0.29619	-0.244041	-0.202248	-0.203285	-0.256967	-0.218451	-0.141657	-0.132758	-0.158303	-0.122568	-0.07316	0.0153915	0.0436286	-0.0368334	-0.0611075	0.0344206	0.101612	0.101095	0.051827	0.0374017	0.0501228	0.0139404	-0.0486662	-0.0861617	-0.0720643	-0.0755667	-0.0278796	0.0481328	0.129052	0.142516	0.131451	0.132356	0.127652	0.119296	0.00593708	-0.0429303	-0.0573864	-0.0791478	-0.0410992	-0.0157198	0.0282914	0.0466982	0.0525088	0.0167271	-0.072203	-0.120898	-0.0693717	-0.0721276	-0.0120719	-0.0755028	-0.0615881	0.0351571	0.0621166	-0.00906379	-0.0483892	-0.111514	-0.162683	-0.158504	-0.121571	-0.0842073	-0.120168	-0.221684	-0.385404	-0.430003	-0.323625	-0.214556	-0.100355	-0.136427	-0.240805	-0.285141	-0.205283	-0.116492	-0.138292	-0.199162	-0.278305	-0.261389	-0.339676	-0.348322	-0.378526	-0.463966	-0.594907	-0.760195	-0.922611	-1.06662	-1.22515	-1.37013	-1.5963	-1.7843	-1.92003	-2.05614	-2.20341	-2.30442	-2.42556	-2.51498	-2.60016	-2.63394	4.4972	4.13623	3.80868	3.54518	3.10412	2.84179	2.61504	2.45383	2.23326	2.01286	1.92581	1.72291	1.52475	1.38781	1.2661	1.17908	1.18705	1.16802	1.04798	1.00535	0.900923	0.797734	0.679773	0.614678	0.664931	0.530364	0.492401	0.417381	0.381964	0.377458	0.284959	0.306905	0.227504	0.150773	0.0401472	-0.065018	-0.0753247	-0.0860073	-0.0807702	-0.160657	-0.122325	-0.116638	-0.100269	-0.144763	-0.175343	-0.146387	-0.183951	-0.252413	-0.308677	-0.311178	-0.27705	-0.258942	-0.201096	-0.199269	-0.243188	-0.271898	-0.229305	-0.229505	-0.299131	-0.364907	-0.347652	-0.393755	-0.393076	-0.389776	-0.424943	-0.47346	-0.432842	-0.431258	-0.431831	-0.449433	-0.473576	-0.502276	-0.496874	-0.514533	-0.414789	-0.309774	-0.352254	-0.429396	-0.398423	-0.453199	-0.482531	-0.402579	-0.328231	-0.295682	-0.370415	-0.320015	-0.34801	-0.339117	-0.34324	-0.348934	-0.303143	-0.313433	-0.322237	-0.341651	-0.298553	-0.324178	-0.404659	-0.352067	-0.389078	-0.256322	-0.255089	-0.293597	-0.384793	-0.428102	-0.489351	-0.389951	-0.364023	-0.351924	-0.390979	-0.413283	-0.477843	-0.450433	-0.465723	-0.393956	-0.426205	-0.43216	-0.426221	-0.408398	-0.469601	-0.450891	-0.450221	-0.481801	-0.520989	-0.488159	-0.48939	-0.471592	-0.405787	-0.326349	-0.368655	-0.322591	-0.400095	-0.389427	-0.446248	-0.351161	-0.250009	-0.281217	-0.307911	-0.298232	-0.312072	-0.36636	-0.371258	-0.394427	-0.402266	-0.349394	-0.306862	-0.215032	-0.187007	-0.240486	-0.290662	-0.267559	-0.239576	-0.229065	-0.216816	-0.243311	-0.320908	-0.315366	-0.347675	-0.272111	-0.131141	-0.183844	-0.265213	-0.268402	-0.354194	-0.311415	-0.427633	-0.271645	-0.301054	-0.359172	-0.314316	-0.196814	-0.202915	-0.144101	-0.286299	-0.261735	-0.202434	-0.141103	-0.242621	-0.268966	-0.324178	-0.380147	-0.351963	-0.281616	-0.221876	-0.180112	-0.158731	-0.16818	-0.214648	-0.244154	-0.30112	-0.359834	-0.26411	-0.192682	-0.169686	-0.120839	-0.0350077	-0.102343	-0.047717	-0.101668	-0.105752	-0.189367	-0.210099	-0.318565	-0.248886	-0.171048	-0.0786511	-0.0536067	0.00430295	-0.135619	-0.203602	-0.178251	-0.130171	0.0489078	0.0706749	-0.0077453	-0.0866116	-0.181114	-0.172161	-0.153469	-0.0518831	-0.0994791	-0.0234038	0.0302414	0.0260529	0.00843167	-0.0534563	-0.0528616	-0.104975	-0.113254	-0.151316	-0.0874743	-0.00398421	-0.0512619	-0.0497395	-0.0779683	-0.029297	-0.0583704	0.0362306	0.139258	0.158613	0.0905676	0.059813	0.0411374	0.184508	0.137248	0.0660417	0.124285	0.0869546	0.0756653	0.200635	0.301259	0.317239	0.305297	0.350998	0.371048	0.416097	0.395535	0.354991	0.421598	0.391223	0.449993	0.467349	0.432443	0.597131	0.615565	0.580082	0.639774	0.642093	0.633106	0.644696	0.751351	0.799678	0.923835	0.88057	0.830588	0.696392	0.805235	0.918815	1.02745	1.02777	1.12885	1.17522	1.03219	1.14244	1.04321	1.13649	1.21731	1.24282	1.24193	1.24832	1.38791	1.46366	1.48129	1.77883	1.83121	1.93194	1.9314	1.69464	1.40908	0.728119	0.623445	-0.0440548	-0.0564562	-0.0869509	-0.103123	-0.122859	-0.144963	-0.169889	-0.1927	-0.192997	-0.213212	-0.230481	-0.243148	-0.266325	-0.279542	-0.282424	-0.286571	-0.296572	-0.298935	-0.313235	-0.314914	-0.317351	-0.315511	-0.339652	-0.343476	-0.338201	-0.367642	-0.373022	-0.363128	-0.367968	-0.374278	-0.390264	-0.386866	-0.395613	-0.403321	-0.4124	-0.41615	-0.403899	-0.406593	-0.401003	-0.407983	-0.40679	-0.408874	-0.41516	-0.422909	-0.419568	-0.403928	-0.401093	-0.403776	-0.413134	-0.412698	-0.405515	-0.400901	-0.399314	-0.393831	-0.387805	-0.389523	-0.39169	-0.387513	-0.391142	-0.408796	-0.410404	-0.419149	-0.417161	-0.40218	-0.404395	-0.416	-0.415313	-0.413794	-0.405694	-0.407568	-0.414079	-0.417709	-0.419831	-0.417064	-0.405376	-0.401563	-0.406481	-0.411928	-0.399759	-0.403457	-0.39889	-0.394925	-0.388728	-0.387579	-0.404706	-0.394071	-0.392895	-0.393201	-0.391361	-0.390421	-0.388502	-0.386142	-0.385574	-0.388462	-0.385828	-0.389528	-0.386647	-0.379057	-0.376765	-0.366443	-0.357917	-0.357194	-0.363846	-0.367378	-0.372235	-0.363694	-0.379719	-0.376073	-0.369756	-0.345839	-0.359036	-0.351567	-0.356436	-0.3434	-0.342696	-0.345399	-0.355719	-0.360346	-0.35472	-0.346858	-0.328654	-0.344051	-0.348243	-0.332062	-0.327947	-0.326206	-0.323879	-0.307075	-0.310984	-0.302609	-0.319818	-0.307285	-0.305033	-0.286919	-0.280662	-0.282196	-0.290211	-0.291709	-0.287631	-0.286937	-0.273343	-0.283154	-0.274792	-0.270266	-0.268039	-0.252292	-0.251669	-0.257171	-0.254151	-0.247112	-0.239292	-0.243035	-0.234314	-0.228889	-0.232419	-0.208799	-0.213828	-0.200073	-0.185126	-0.184972	-0.198449	-0.207609	-0.212774	-0.208687	-0.216046	-0.190154	-0.191319	-0.186776	-0.171369	-0.162205	-0.154163	-0.147795	-0.153119	-0.148864	-0.15755	-0.166316	-0.16616	-0.160667	-0.164608	-0.17306	-0.167386	-0.15114	-0.139081	-0.115802	-0.0939553	-0.0992613	-0.108719	-0.109921	-0.105771	-0.113974	-0.103931	-0.100895	-0.101176	-0.102766	-0.0794463	-0.0760171	-0.0710207	-0.0642081	-0.0645388	-0.072661	-0.0604031	-0.0632169	-0.0682569	-0.0475008	-0.0273029	-0.0322189	-0.0194626	-0.0275059	-0.0166115	-0.00417505	0.00626423	0.0321189	0.0545974	0.0556249	0.0456367	0.035515	0.0556651	0.0762895	0.103382	0.0858762	0.0953234	0.118846	0.139957	0.161362	0.160546	0.146102	0.162594	0.176152	0.186983	0.217805	0.246119	0.246752	0.272158	0.269545	0.274357	0.304358	0.334897	0.37038	0.394205	0.409652	0.441694	0.440959	0.451156	0.491668	0.498082	0.506236	0.506031	0.546002	0.591387	0.642178	0.673437	0.702492	0.747683	0.801691	0.889743	0.890348	0.913589	0.988391	1.01278	1.04167	1.09025	1.09993	1.15105	1.22357	1.30463	1.43032	1.55396	1.63063	1.72665	1.89448	2.08635	2.20543	2.31262	2.55201	2.70856	2.87339	3.06737	3.35778	3.51373	3.76221	3.95013	4.04345	4.11867	4.20311	4.47465	4.68244	4.84698	5.15167	5.3321	5.589	5.68398	5.53926	5.38439	5.31554	5.29079	5.56103	5.29945	4.65139	2.23123	0.679254
Dm124Dv3hom_20221024_sl3_ser21	0	0.00334448	0.00668896	0.0100334	0.0133779	0.0167224	0.0200669	0.0234114	0.0267559	0.0301003	0.0334448	0.0367893	0.0401338	0.0434783	0.0468227	0.0501672	0.0535117	0.0568562	0.0602007	0.0635452	0.0668896	0.0702341	0.0735786	0.0769231	0.0802676	0.083612	0.0869565	0.090301	0.0936455	0.09699	0.100334	0.103679	0.107023	0.110368	0.113712	0.117057	0.120401	0.123746	0.12709	0.130435	0.133779	0.137124	0.140468	0.143813	0.147157	0.150502	0.153846	0.157191	0.160535	0.16388	0.167224	0.170569	0.173913	0.177258	0.180602	0.183946	0.187291	0.190635	0.19398	0.197324	0.200669	0.204013	0.207358	0.210702	0.214047	0.217391	0.220736	0.22408	0.227425	0.230769	0.234114	0.237458	0.240803	0.244147	0.247492	0.250836	0.254181	0.257525	0.26087	0.264214	0.267559	0.270903	0.274247	0.277592	0.280936	0.284281	0.287625	0.29097	0.294314	0.297659	0.301003	0.304348	0.307692	0.311037	0.314381	0.317726	0.32107	0.324415	0.327759	0.331104	0.334448	0.337793	0.341137	0.344482	0.347826	0.351171	0.354515	0.35786	0.361204	0.364548	0.367893	0.371237	0.374582	0.377926	0.381271	0.384615	0.38796	0.391304	0.394649	0.397993	0.401338	0.404682	0.408027	0.411371	0.414716	0.41806	0.421405	0.424749	0.428094	0.431438	0.434783	0.438127	0.441472	0.444816	0.448161	0.451505	0.454849	0.458194	0.461538	0.464883	0.468227	0.471572	0.474916	0.478261	0.481605	0.48495	0.488294	0.491639	0.494983	0.498328	0.501672	0.505017	0.508361	0.511706	0.51505	0.518395	0.521739	0.525084	0.528428	0.531773	0.535117	0.538462	0.541806	0.545151	0.548495	0.551839	0.555184	0.558528	0.561873	0.565217	0.568562	0.571906	0.575251	0.578595	0.58194	0.585284	0.588629	0.591973	0.595318	0.598662	0.602007	0.605351	0.608696	0.61204	0.615385	0.618729	0.622074	0.625418	0.628763	0.632107	0.635452	0.638796	0.64214	0.645485	0.648829	0.652174	0.655518	0.658863	0.662207	0.665552	0.668896	0.672241	0.675585	0.67893	0.682274	0.685619	0.688963	0.692308	0.695652	0.698997	0.702341	0.705686	0.70903	0.712375	0.715719	0.719064	0.722408	0.725753	0.729097	0.732441	0.735786	0.73913	0.742475	0.745819	0.749164	0.752508	0.755853	0.759197	0.762542	0.765886	0.769231	0.772575	0.77592	0.779264	0.782609	0.785953	0.789298	0.792642	0.795987	0.799331	0.802676	0.80602	0.809365	0.812709	0.816054	0.819398	0.822742	0.826087	0.829431	0.832776	0.83612	0.839465	0.842809	0.846154	0.849498	0.852843	0.856187	0.859532	0.862876	0.866221	0.869565	0.87291	0.876254	0.879599	0.882943	0.886288	0.889632	0.892977	0.896321	0.899666	0.90301	0.906355	0.909699	0.913043	0.916388	0.919732	0.923077	0.926421	0.929766	0.93311	0.936455	0.939799	0.943144	0.946488	0.949833	0.953177	0.956522	0.959866	0.963211	0.966555	0.9699	0.973244	0.976589	0.979933	0.983278	0.986622	0.989967	0.993311	0.996656	1	-1.4873	-1.48491	-1.45802	-1.33014	-1.2218	-1.18477	-1.13918	-1.07687	-1.17889	-1.16143	-1.1582	-1.13727	-1.08431	-1.06645	-1.04136	-0.998275	-0.990704	-0.974298	-0.88151	-0.779454	-0.725909	-0.684845	-0.672048	-0.682857	-0.685637	-0.642415	-0.569547	-0.507699	-0.521637	-0.600565	-0.674973	-0.705052	-0.692845	-0.657214	-0.611035	-0.565498	-0.516537	-0.464045	-0.410455	-0.360828	-0.368824	-0.361569	-0.378943	-0.400689	-0.404191	-0.401995	-0.38346	-0.407361	-0.423908	-0.366058	-0.329247	-0.295592	-0.268787	-0.252062	-0.247289	-0.257112	-0.27636	-0.288393	-0.253347	-0.184422	-0.155997	-0.143938	-0.121029	-0.0680644	-0.0170201	-0.0205215	-0.0281122	-0.0506663	-0.0534486	-0.0342121	-0.0307663	0.0188474	0.0690105	0.087324	0.0609247	0.0571118	0.0653005	0.069976	0.0643831	0.0747218	0.0614374	0.0502012	0.0515553	0.103486	0.168367	0.201512	0.162728	0.178055	0.212137	0.235978	0.280048	0.327688	0.335271	0.260356	0.258196	0.271175	0.220971	0.21301	0.25905	0.276699	0.212049	0.157461	0.176046	0.234311	0.222407	0.192893	0.222084	0.275008	0.32273	0.316913	0.297443	0.290286	0.257328	0.253289	0.299543	0.323183	0.297099	0.32439	0.361479	0.37643	0.337698	0.293026	0.268374	0.258231	0.289346	0.32351	0.350548	0.316896	0.299387	0.345192	0.400782	0.438627	0.444116	0.423439	0.418754	0.402393	0.349441	0.337144	0.333466	0.315457	0.298702	0.306882	0.31753	0.317592	0.30006	0.311316	0.368234	0.417	0.447474	0.435051	0.439574	0.449646	0.441899	0.395153	0.393603	0.408669	0.417105	0.467356	0.507627	0.468636	0.414843	0.362391	0.378279	0.444294	0.410765	0.330401	0.272611	0.307104	0.370678	0.376175	0.331109	0.283577	0.252245	0.248635	0.238026	0.227162	0.225089	0.237469	0.269061	0.302056	0.363557	0.400249	0.381777	0.355964	0.33407	0.325146	0.263499	0.213151	0.278547	0.353213	0.356517	0.326518	0.319092	0.31184	0.310075	0.328013	0.298974	0.276622	0.312726	0.326627	0.290786	0.263488	0.308341	0.32268	0.317067	0.320178	0.302141	0.2745	0.292941	0.298258	0.34312	0.372371	0.367892	0.347664	0.321468	0.261559	0.251674	0.263437	0.290089	0.290019	0.269207	0.254741	0.27018	0.253689	0.257897	0.266249	0.228792	0.221824	0.260224	0.295501	0.319442	0.283813	0.236305	0.225035	0.276811	0.331428	0.360448	0.303773	0.25065	0.218413	0.195333	0.187644	0.168169	0.232456	0.260655	0.216533	0.15454	0.0854385	0.00773725	-0.054083	-0.0412995	-0.0572744	-0.0687598	-0.065777	-0.075088	-0.0723953	-0.0750476	-0.055943	-0.0545966	-0.0817168	-0.117781	-0.248406	-0.360508	-0.375675	-0.34143	-0.314722	-0.246678	-0.267738	-0.376037	-0.424789	-0.420595	-0.426804	-0.424656	-0.342275	-0.355189	-0.43741	-0.485848	-0.514176	-0.619695	-0.72082	-0.733417	-0.680868	-0.67367	-0.760924	-0.877393	-0.948789	-1.02535	-1.09536	-1.18124	-1.27814	-1.37111	-1.44306	-1.48612	-1.52849	-1.57192	-1.60676	-1.63342	-1.67025	-1.69901	-1.72264	3.05089	2.82188	2.61907	2.41366	2.49863	2.34794	2.15756	2.04029	2.12375	1.92513	1.79902	1.62824	1.56708	1.42724	1.35984	1.34248	1.23525	1.20074	1.13266	1.20765	1.2994	1.3023	1.27232	1.20397	1.17611	1.13218	1.03002	0.919383	0.878133	0.790962	0.767385	0.807062	0.852642	0.7988	0.653784	0.611199	0.587236	0.618185	0.62345	0.66866	0.592795	0.626184	0.659438	0.605683	0.564182	0.499745	0.535427	0.575558	0.540882	0.584184	0.551486	0.486692	0.44078	0.431438	0.45502	0.405726	0.374926	0.392463	0.429251	0.435105	0.376167	0.375935	0.347888	0.336257	0.344538	0.383825	0.419763	0.386711	0.334012	0.303777	0.28213	0.284296	0.267176	0.283934	0.264239	0.237734	0.195095	0.213814	0.179821	0.23201	0.207038	0.244257	0.234719	0.19871	0.144597	0.0913326	0.0763251	0.101915	0.0781515	0.0944277	0.0700799	0.136588	0.143066	0.0841711	0.0363894	-0.0129551	-0.0651637	-0.0345547	-0.0629444	-0.115191	-0.104117	-0.0347065	-0.00374797	0.00438179	-0.0235246	-0.0659642	-0.0599043	-0.0809692	-0.122979	-0.153177	-0.110657	-0.100132	-0.0788636	-0.148404	-0.193635	-0.184773	-0.0960184	-0.0991577	-0.097918	-0.0708638	-0.0307749	-0.0536196	-0.0661667	-0.0988647	-0.134771	-0.171572	-0.206185	-0.229055	-0.226275	-0.191888	-0.299978	-0.289391	-0.251519	-0.256157	-0.206133	-0.163484	-0.224827	-0.289861	-0.290755	-0.282839	-0.268141	-0.234774	-0.193619	-0.211131	-0.239898	-0.24974	-0.285121	-0.341791	-0.362129	-0.350244	-0.362941	-0.37842	-0.370287	-0.341657	-0.317259	-0.354785	-0.357063	-0.298723	-0.276684	-0.290771	-0.321093	-0.338603	-0.328839	-0.326565	-0.283502	-0.284767	-0.265779	-0.265421	-0.270657	-0.226983	-0.234524	-0.282107	-0.350341	-0.365481	-0.321504	-0.304175	-0.394185	-0.390824	-0.436501	-0.428008	-0.359764	-0.289225	-0.255403	-0.329744	-0.360228	-0.383547	-0.438485	-0.484046	-0.497571	-0.503378	-0.507734	-0.498081	-0.460309	-0.522456	-0.565901	-0.573244	-0.541399	-0.460084	-0.441398	-0.423409	-0.455614	-0.416284	-0.359977	-0.387929	-0.406711	-0.412051	-0.453459	-0.49583	-0.554958	-0.530735	-0.525754	-0.492319	-0.484118	-0.500112	-0.520156	-0.504756	-0.51974	-0.544769	-0.540029	-0.514247	-0.498253	-0.567776	-0.475926	-0.48658	-0.573732	-0.617228	-0.657701	-0.711851	-0.721842	-0.702545	-0.68399	-0.673527	-0.66697	-0.681749	-0.712637	-0.643713	-0.601565	-0.62047	-0.616354	-0.619375	-0.662895	-0.614655	-0.58474	-0.53209	-0.540596	-0.606703	-0.615348	-0.614974	-0.632871	-0.710275	-0.707213	-0.718214	-0.716627	-0.769019	-0.824039	-0.817734	-0.880019	-0.893317	-0.880394	-0.869251	-0.834294	-0.924988	-0.980136	-0.975222	-1.04535	-0.9924	-0.99875	-0.95966	-0.98235	-0.897073	-0.910104	-0.907683	-0.883234	-0.740926	-0.614276	-0.624537	-0.597493	-0.59367	-0.605728	-0.508774	-0.385761	-0.341064	-0.221547	-0.257993	-0.297814	-0.164414	-0.1779	-0.114201	-0.0898209	0.114033	0.211311	0.375944	0.507192	0.67929	0.706683	0.630288	0.578358	0.0533571	-0.731746	-1.35216	0.151897	0.148745	0.102266	0.0506627	0.0359857	-0.0149716	-0.0495601	-0.0352901	0.187726	0.138766	0.120624	0.0949654	0.119749	0.0604759	0.0630482	0.0584563	0.0264616	-0.0146938	-0.0249156	0.00396149	0.0186666	-0.00202144	-0.00466506	-0.0134793	-0.0512983	-0.0627703	-0.0531542	-0.0834186	-0.078092	-0.127097	-0.123091	-0.118688	-0.127196	-0.108552	-0.158303	-0.147622	-0.165513	-0.168468	-0.156922	-0.126501	-0.180558	-0.168515	-0.176116	-0.175252	-0.166056	-0.170126	-0.169285	-0.159075	-0.200966	-0.208472	-0.237822	-0.248725	-0.252832	-0.260288	-0.218162	-0.212537	-0.206674	-0.199559	-0.190625	-0.203175	-0.246647	-0.244604	-0.272412	-0.260342	-0.267593	-0.246147	-0.236498	-0.232621	-0.263864	-0.272284	-0.288668	-0.263595	-0.251365	-0.244789	-0.274783	-0.266067	-0.306158	-0.298619	-0.315332	-0.297469	-0.29705	-0.275001	-0.308968	-0.28755	-0.276355	-0.287531	-0.275351	-0.265068	-0.287755	-0.259421	-0.282407	-0.261211	-0.216628	-0.242593	-0.280124	-0.308946	-0.327402	-0.320891	-0.340958	-0.373126	-0.355643	-0.350412	-0.34774	-0.350855	-0.333872	-0.321226	-0.310604	-0.316032	-0.297861	-0.334132	-0.329316	-0.346915	-0.361059	-0.368693	-0.379404	-0.388808	-0.368978	-0.367757	-0.38481	-0.362485	-0.384563	-0.392069	-0.383847	-0.419617	-0.417878	-0.409337	-0.407268	-0.412656	-0.4038	-0.382761	-0.413166	-0.422326	-0.414002	-0.394109	-0.39334	-0.385433	-0.404429	-0.429335	-0.399221	-0.405484	-0.403354	-0.395778	-0.396475	-0.427836	-0.405755	-0.424381	-0.414786	-0.43093	-0.442024	-0.438266	-0.418912	-0.438526	-0.449349	-0.462188	-0.435556	-0.421677	-0.418116	-0.413316	-0.417864	-0.419195	-0.409719	-0.402089	-0.403246	-0.406546	-0.387689	-0.401145	-0.383546	-0.377369	-0.366728	-0.368864	-0.368309	-0.388607	-0.402478	-0.399262	-0.368301	-0.372669	-0.383199	-0.380475	-0.361685	-0.363213	-0.33933	-0.338295	-0.335965	-0.379699	-0.358648	-0.33313	-0.36146	-0.363936	-0.347927	-0.331954	-0.34182	-0.345987	-0.347836	-0.332634	-0.333469	-0.328711	-0.326686	-0.291013	-0.294165	-0.314396	-0.306908	-0.298515	-0.286422	-0.265357	-0.278	-0.265639	-0.255466	-0.249563	-0.234629	-0.194331	-0.183059	-0.203929	-0.184747	-0.160503	-0.157506	-0.13761	-0.103518	-0.0668416	-0.0500338	-0.027229	-0.00885411	-0.0413552	-0.0145267	-0.00831377	-0.0203185	0.0135092	0.0523468	0.062217	0.0637537	0.0842965	0.0811344	0.101106	0.167072	0.161285	0.171021	0.265493	0.331463	0.347371	0.386649	0.420148	0.43429	0.447224	0.467173	0.522707	0.580118	0.657236	0.728958	0.742885	0.778371	0.847032	0.879354	0.930944	0.928605	0.934426	1.00486	1.10162	1.17023	1.23395	1.29626	1.31825	1.45392	1.49555	1.54722	1.67572	1.70224	1.73185	1.83069	1.97514	2.00836	2.05271	2.0308	2.08107	2.08263	2.27257	2.40897	2.44434	2.58608	2.7581	2.82749	2.94982	3.15312	3.30739	3.41589	3.34815	3.1177	3.20435	3.19358	3.30406	3.40757	3.618	3.60217	3.63064	3.90356	4.19033	4.30867	4.55586	4.87298	4.08493	2.3758	0.918639
Dv1234CyO_20221110_sl1_ser2	0	0.00334448	0.00668896	0.0100334	0.0133779	0.0167224	0.0200669	0.0234114	0.0267559	0.0301003	0.0334448	0.0367893	0.0401338	0.0434783	0.0468227	0.0501672	0.0535117	0.0568562	0.0602007	0.0635452	0.0668896	0.0702341	0.0735786	0.0769231	0.0802676	0.083612	0.0869565	0.090301	0.0936455	0.09699	0.100334	0.103679	0.107023	0.110368	0.113712	0.117057	0.120401	0.123746	0.12709	0.130435	0.133779	0.137124	0.140468	0.143813	0.147157	0.150502	0.153846	0.157191	0.160535	0.16388	0.167224	0.170569	0.173913	0.177258	0.180602	0.183946	0.187291	0.190635	0.19398	0.197324	0.200669	0.204013	0.207358	0.210702	0.214047	0.217391	0.220736	0.22408	0.227425	0.230769	0.234114	0.237458	0.240803	0.244147	0.247492	0.250836	0.254181	0.257525	0.26087	0.264214	0.267559	0.270903	0.274247	0.277592	0.280936	0.284281	0.287625	0.29097	0.294314	0.297659	0.301003	0.304348	0.307692	0.311037	0.314381	0.317726	0.32107	0.324415	0.327759	0.331104	0.334448	0.337793	0.341137	0.344482	0.347826	0.351171	0.354515	0.35786	0.361204	0.364548	0.367893	0.371237	0.374582	0.377926	0.381271	0.384615	0.38796	0.391304	0.394649	0.397993	0.401338	0.404682	0.408027	0.411371	0.414716	0.41806	0.421405	0.424749	0.428094	0.431438	0.434783	0.438127	0.441472	0.444816	0.448161	0.451505	0.454849	0.458194	0.461538	0.464883	0.468227	0.471572	0.474916	0.478261	0.481605	0.48495	0.488294	0.491639	0.494983	0.498328	0.501672	0.505017	0.508361	0.511706	0.51505	0.518395	0.521739	0.525084	0.528428	0.531773	0.535117	0.538462	0.541806	0.545151	0.548495	0.551839	0.555184	0.558528	0.561873	0.565217	0.568562	0.571906	0.575251	0.578595	0.58194	0.585284	0.588629	0.591973	0.595318	0.598662	0.602007	0.605351	0.608696	0.61204	0.615385	0.618729	0.622074	0.625418	0.628763	0.632107	0.635452	0.638796	0.64214	0.645485	0.648829	0.652174	0.655518	0.658863	0.662207	0.665552	0.668896	0.672241	0.675585	0.67893	0.682274	0.685619	0.688963	0.692308	0.695652	0.698997	0.702341	0.705686	0.70903	0.712375	0.715719	0.719064	0.722408	0.725753	0.729097	0.732441	0.735786	0.73913	0.742475	0.745819	0.749164	0.752508	0.755853	0.759197	0.762542	0.765886	0.769231	0.772575	0.77592	0.779264	0.782609	0.785953	0.789298	0.792642	0.795987	0.799331	0.802676	0.80602	0.809365	0.812709	0.816054	0.819398	0.822742	0.826087	0.829431	0.832776	0.83612	0.839465	0.842809	0.846154	0.849498	0.852843	0.856187	0.859532	0.862876	0.866221	0.869565	0.87291	0.876254	0.879599	0.882943	0.886288	0.889632	0.892977	0.896321	0.899666	0.90301	0.906355	0.909699	0.913043	0.916388	0.919732	0.923077	0.926421	0.929766	0.93311	0.936455	0.939799	0.943144	0.946488	0.949833	0.953177	0.956522	0.959866	0.963211	0.966555	0.9699	0.973244	0.976589	0.979933	0.983278	0.986622	0.989967	0.993311	0.996656	1	-0.789135	-0.741185	-0.714657	-0.69628	-0.697645	-0.699995	-0.740889	-0.807769	-0.831042	-0.871511	-0.906034	-0.959681	-1.01179	-0.992708	-0.873078	-0.822984	-0.771143	-0.769712	-0.81206	-0.851795	-0.886409	-0.947664	-1.00141	-0.975838	-0.993433	-0.984678	-0.937709	-0.878463	-0.779676	-0.686742	-0.638827	-0.647754	-0.65954	-0.679408	-0.725509	-0.722968	-0.620689	-0.561137	-0.636508	-0.715482	-0.741491	-0.71154	-0.665009	-0.59287	-0.534209	-0.529817	-0.541403	-0.5638	-0.564406	-0.552179	-0.578632	-0.524409	-0.471577	-0.438347	-0.383929	-0.334854	-0.272013	-0.239672	-0.303273	-0.383174	-0.384153	-0.344626	-0.270573	-0.196442	-0.143721	-0.138194	-0.1752	-0.265019	-0.37541	-0.425863	-0.467907	-0.495471	-0.482059	-0.372209	-0.212832	-0.105037	-0.0920976	-0.107593	-0.106875	-0.158124	-0.208215	-0.268781	-0.359748	-0.406733	-0.411443	-0.381992	-0.2916	-0.222924	-0.19877	-0.203333	-0.231203	-0.20205	-0.115081	-0.113349	-0.205143	-0.27549	-0.243417	-0.175132	-0.289608	-0.368978	-0.3066	-0.224821	-0.188135	-0.21333	-0.216919	-0.217955	-0.231881	-0.24921	-0.264984	-0.285772	-0.285305	-0.242133	-0.153264	-0.129044	-0.172077	-0.278212	-0.366895	-0.344772	-0.236412	-0.121506	-0.016184	0.0582925	0.0131761	-0.126308	-0.137907	-0.00475339	0.091876	0.103357	0.0553564	0.00309677	-0.0418852	-0.132469	-0.167951	-0.162876	-0.169046	-0.129934	-0.125324	-0.0863206	0.047218	0.177312	0.142653	0.117819	0.188932	0.252335	0.242003	0.135278	0.0148329	-0.029391	-0.0582711	-0.0153109	0.0238298	0.097515	0.152081	0.142382	0.140187	0.180594	0.237522	0.230385	0.202877	0.241482	0.275124	0.280361	0.288701	0.286251	0.250563	0.278724	0.253738	0.165316	0.0931039	0.0642533	0.0729397	0.0518459	0.116014	0.112523	0.0587658	0.128274	0.354083	0.619814	0.769532	0.731216	0.627008	0.463471	0.321243	0.358754	0.456394	0.520852	0.519255	0.5053	0.590013	0.620695	0.684247	0.646341	0.567143	0.581262	0.704054	0.78908	0.704573	0.561192	0.506209	0.468662	0.508457	0.500838	0.515009	0.561441	0.563455	0.655627	0.8092	0.908172	0.858302	0.768859	0.645253	0.518447	0.482777	0.51755	0.569881	0.59442	0.655979	0.753739	0.796736	0.787759	0.817431	0.773164	0.746966	0.711755	0.710837	0.728669	0.737845	0.728452	0.71878	0.676596	0.60613	0.621311	0.613483	0.559641	0.578707	0.547495	0.536731	0.511183	0.573122	0.766274	0.917488	1.00271	1.08234	1.06955	1.06202	1.09614	1.18822	1.24652	1.18008	1.09093	0.953495	0.889871	0.809162	0.700355	0.583699	0.61257	0.694859	0.788248	0.850903	0.844846	0.72418	0.584897	0.448046	0.430025	0.463639	0.600052	0.674447	0.595313	0.455287	0.383229	0.386106	0.360722	0.41739	0.551409	0.503291	0.370142	0.221788	0.110035	0.00647593	-0.12253	-0.215353	-0.227765	-0.293245	-0.391052	-0.524691	-0.579357	-0.644223	-0.787432	-0.90648	-0.999737	-1.11373	-1.16729	-1.21157	-1.27382	-1.28557	-1.2656	-1.29962	-1.34943	-1.39491	-1.33426	0.539757	0.51353	0.42734	0.485388	0.5836	0.640366	0.676505	0.826064	0.913526	0.874783	0.86223	0.94551	0.957991	1.00064	0.989755	0.972454	1.02661	1.01208	1.05652	1.07558	1.02378	1.04694	0.984006	0.98742	1.01009	0.986153	0.963862	0.960637	0.960066	0.91295	0.938258	0.957493	0.989592	0.966866	0.966556	0.953227	0.898642	0.86624	0.882233	0.929686	0.973789	0.901953	0.83431	0.88721	0.845887	0.751184	0.760114	0.781501	0.762203	0.692494	0.678073	0.676516	0.6621	0.646644	0.609087	0.625449	0.578055	0.533453	0.479083	0.526068	0.62788	0.658001	0.580238	0.553335	0.530794	0.547007	0.588364	0.675222	0.742911	0.766137	0.807196	0.755354	0.789107	0.823895	0.749024	0.632888	0.619841	0.681149	0.752661	0.642763	0.626667	0.562477	0.529356	0.604186	0.572746	0.62963	0.673053	0.66255	0.655395	0.640808	0.623992	0.566857	0.523149	0.494336	0.493831	0.483142	0.521224	0.609813	0.574019	0.571447	0.517519	0.470414	0.414582	0.366056	0.355165	0.320521	0.322253	0.312497	0.316421	0.338339	0.371878	0.348963	0.324673	0.382983	0.40751	0.402581	0.407799	0.4082	0.399663	0.421203	0.442472	0.475612	0.457326	0.466957	0.519789	0.577371	0.593174	0.528026	0.453402	0.434975	0.449454	0.461388	0.453248	0.399773	0.375049	0.332526	0.350156	0.334286	0.277838	0.252809	0.157285	0.151444	0.137695	0.0801367	-0.0281611	-0.0788794	-0.101055	-0.0864847	-0.0527245	-0.029051	-0.108106	-0.151835	-0.241334	-0.222759	-0.203057	-0.206408	-0.220044	-0.23697	-0.23152	-0.282808	-0.317692	-0.334185	-0.381018	-0.37571	-0.442311	-0.44091	-0.479932	-0.488731	-0.501511	-0.537232	-0.53826	-0.558089	-0.549015	-0.563939	-0.562983	-0.612166	-0.644805	-0.583265	-0.672039	-0.764289	-0.747223	-0.741118	-0.729594	-0.678224	-0.64952	-0.643723	-0.699382	-0.741323	-0.728885	-0.740027	-0.785919	-0.799956	-0.83194	-0.879352	-0.897414	-0.911355	-0.948359	-0.986337	-0.972207	-0.967225	-0.929183	-0.945056	-0.997179	-1.02848	-1.03062	-1.04004	-1.0502	-1.03294	-1.04547	-1.08884	-1.14543	-1.12672	-1.12657	-1.17151	-1.16052	-1.14964	-1.12877	-1.12077	-1.12107	-1.17265	-1.18967	-1.17128	-1.19196	-1.20123	-1.16788	-1.17769	-1.21773	-1.26816	-1.24816	-1.22333	-1.24459	-1.29084	-1.29348	-1.24334	-1.17285	-1.18879	-1.16892	-1.1445	-1.16728	-1.16639	-1.12758	-1.09172	-1.08958	-1.186	-1.1854	-1.21846	-1.27341	-1.30726	-1.30473	-1.31235	-1.33153	-1.26949	-1.30132	-1.29766	-1.32513	-1.31871	-1.30081	-1.27888	-1.30494	-1.27787	-1.24522	-1.24996	-1.21264	-1.14122	-1.09979	-1.11282	-1.16511	-1.16901	-1.08042	-0.96136	-0.906654	-0.86567	-0.866004	-0.897144	-0.903357	-0.7823	-0.556092	-0.317701	-0.125761	0.0493938	0.254134	0.380525	0.535734	0.732015	1.02442	1.3327	1.62645	1.55673	1.4666	1.3021	0.985401	0.869182	0.698532	0.582899	0.536817	1.38685	0.980941	0.897988	0.218902	-1.29443	-0.13056	-0.146242	-0.178132	-0.144997	-0.131126	-0.125375	-0.126305	-0.103568	-0.0769285	-0.0612643	-0.06937	-0.0708836	-0.0546849	-0.0355339	-0.0503419	-0.0508395	-0.0325767	-0.0458138	-0.0269535	-0.0184284	-0.00457912	0.0129878	0.0147898	0.00455689	0.0125906	0.00569763	0.00191524	0.00668139	0.00808558	0.00701253	0.000869675	0.00663052	0.00454812	-0.00953071	-0.0168951	-0.0310715	-0.0187517	-0.0403337	-0.0325187	-0.0299276	-0.0325544	-0.0449418	-0.0442996	-0.0412175	-0.0500831	-0.0497643	-0.045359	-0.0548703	-0.0560483	-0.0739996	-0.062922	-0.0557632	-0.0554351	-0.0584021	-0.0719511	-0.0690646	-0.0759563	-0.0828044	-0.0916859	-0.0933213	-0.0894926	-0.081181	-0.0868924	-0.0778622	-0.0703882	-0.076143	-0.0752912	-0.0642312	-0.0416205	-0.0367656	-0.0439724	-0.0350852	-0.050708	-0.0463989	-0.0639722	-0.0818593	-0.0906468	-0.09406	-0.0864715	-0.090946	-0.0965175	-0.0883848	-0.101139	-0.0988586	-0.110031	-0.0888705	-0.0903526	-0.080382	-0.0833154	-0.111013	-0.102001	-0.113374	-0.115301	-0.105602	-0.113423	-0.112629	-0.127394	-0.121275	-0.133073	-0.140365	-0.156881	-0.174728	-0.177714	-0.177599	-0.173846	-0.162452	-0.184033	-0.187056	-0.193548	-0.208826	-0.209473	-0.215863	-0.219425	-0.211592	-0.207892	-0.1983	-0.187846	-0.182531	-0.171198	-0.163335	-0.174146	-0.159629	-0.142531	-0.125269	-0.101569	-0.0861821	-0.0915793	-0.0943243	-0.104786	-0.0884134	-0.0977267	-0.101884	-0.111725	-0.122422	-0.116213	-0.100747	-0.100943	-0.106084	-0.109211	-0.0949332	-0.0925789	-0.0964196	-0.104117	-0.101779	-0.118188	-0.105411	-0.105188	-0.0939137	-0.100996	-0.104351	-0.111875	-0.121207	-0.128661	-0.132463	-0.133589	-0.13551	-0.142007	-0.13453	-0.123254	-0.109257	-0.121181	-0.112248	-0.1292	-0.133595	-0.146451	-0.12899	-0.13042	-0.135575	-0.13143	-0.136229	-0.131587	-0.13388	-0.139111	-0.121653	-0.118433	-0.115192	-0.141326	-0.146527	-0.135311	-0.153316	-0.13643	-0.15028	-0.159557	-0.148426	-0.139319	-0.149817	-0.134778	-0.165807	-0.163511	-0.176982	-0.182224	-0.173311	-0.198627	-0.218325	-0.22337	-0.230315	-0.233875	-0.223937	-0.224337	-0.238246	-0.234684	-0.241541	-0.240919	-0.235527	-0.23722	-0.246662	-0.262215	-0.257458	-0.275068	-0.267519	-0.277734	-0.276755	-0.276719	-0.292138	-0.296407	-0.294567	-0.269106	-0.26746	-0.283285	-0.295058	-0.287062	-0.286472	-0.292228	-0.300172	-0.30807	-0.327468	-0.340592	-0.346603	-0.346424	-0.328095	-0.318326	-0.311368	-0.315768	-0.322391	-0.310036	-0.298988	-0.287562	-0.274604	-0.27594	-0.27247	-0.254343	-0.258428	-0.262416	-0.274168	-0.270084	-0.269741	-0.265319	-0.270141	-0.238232	-0.228261	-0.221291	-0.226391	-0.232456	-0.219387	-0.212077	-0.190783	-0.173184	-0.155033	-0.137105	-0.118404	-0.102056	-0.101139	-0.0748173	-0.0409246	-0.00213338	0.0285195	0.0357009	0.0451387	0.121157	0.188925	0.219593	0.298609	0.377605	0.45084	0.533525	0.683036	0.967104	1.40175	1.74008	1.91949	2.14441	2.56635	2.86378	3.14422	3.61198	4.14173	4.4805	4.49159	4.53375	4.5448	4.17769	4.12699	3.95704	4.15381	4.4896	6.87291	6.41057	6.19451	4.47115	1.22648
Dm2Dv134CyO_20230427_sl2_ser8	0	0.00334448	0.00668896	0.0100334	0.0133779	0.0167224	0.0200669	0.0234114	0.0267559	0.0301003	0.0334448	0.0367893	0.0401338	0.0434783	0.0468227	0.0501672	0.0535117	0.0568562	0.0602007	0.0635452	0.0668896	0.0702341	0.0735786	0.0769231	0.0802676	0.083612	0.0869565	0.090301	0.0936455	0.09699	0.100334	0.103679	0.107023	0.110368	0.113712	0.117057	0.120401	0.123746	0.12709	0.130435	0.133779	0.137124	0.140468	0.143813	0.147157	0.150502	0.153846	0.157191	0.160535	0.16388	0.167224	0.170569	0.173913	0.177258	0.180602	0.183946	0.187291	0.190635	0.19398	0.197324	0.200669	0.204013	0.207358	0.210702	0.214047	0.217391	0.220736	0.22408	0.227425	0.230769	0.234114	0.237458	0.240803	0.244147	0.247492	0.250836	0.254181	0.257525	0.26087	0.264214	0.267559	0.270903	0.274247	0.277592	0.280936	0.284281	0.287625	0.29097	0.294314	0.297659	0.301003	0.304348	0.307692	0.311037	0.314381	0.317726	0.32107	0.324415	0.327759	0.331104	0.334448	0.337793	0.341137	0.344482	0.347826	0.351171	0.354515	0.35786	0.361204	0.364548	0.367893	0.371237	0.374582	0.377926	0.381271	0.384615	0.38796	0.391304	0.394649	0.397993	0.401338	0.404682	0.408027	0.411371	0.414716	0.41806	0.421405	0.424749	0.428094	0.431438	0.434783	0.438127	0.441472	0.444816	0.448161	0.451505	0.454849	0.458194	0.461538	0.464883	0.468227	0.471572	0.474916	0.478261	0.481605	0.48495	0.488294	0.491639	0.494983	0.498328	0.501672	0.505017	0.508361	0.511706	0.51505	0.518395	0.521739	0.525084	0.528428	0.531773	0.535117	0.538462	0.541806	0.545151	0.548495	0.551839	0.555184	0.558528	0.561873	0.565217	0.568562	0.571906	0.575251	0.578595	0.58194	0.585284	0.588629	0.591973	0.595318	0.598662	0.602007	0.605351	0.608696	0.61204	0.615385	0.618729	0.622074	0.625418	0.628763	0.632107	0.635452	0.638796	0.64214	0.645485	0.648829	0.652174	0.655518	0.658863	0.662207	0.665552	0.668896	0.672241	0.675585	0.67893	0.682274	0.685619	0.688963	0.692308	0.695652	0.698997	0.702341	0.705686	0.70903	0.712375	0.715719	0.719064	0.722408	0.725753	0.729097	0.732441	0.735786	0.73913	0.742475	0.745819	0.749164	0.752508	0.755853	0.759197	0.762542	0.765886	0.769231	0.772575	0.77592	0.779264	0.782609	0.785953	0.789298	0.792642	0.795987	0.799331	0.802676	0.80602	0.809365	0.812709	0.816054	0.819398	0.822742	0.826087	0.829431	0.832776	0.83612	0.839465	0.842809	0.846154	0.849498	0.852843	0.856187	0.859532	0.862876	0.866221	0.869565	0.87291	0.876254	0.879599	0.882943	0.886288	0.889632	0.892977	0.896321	0.899666	0.90301	0.906355	0.909699	0.913043	0.916388	0.919732	0.923077	0.926421	0.929766	0.93311	0.936455	0.939799	0.943144	0.946488	0.949833	0.953177	0.956522	0.959866	0.963211	0.966555	0.9699	0.973244	0.976589	0.979933	0.983278	0.986622	0.989967	0.993311	0.996656	1	-0.913566	-1.01671	-1.0193	-0.97854	-0.920557	-0.929324	-0.936524	-0.953891	-0.938713	-1.00795	-1.05558	-1.1093	-1.16182	-1.19926	-1.22707	-1.20226	-1.15952	-1.12714	-1.08332	-1.10982	-1.15385	-1.171	-1.20341	-1.15565	-1.16742	-1.13961	-1.12555	-1.15983	-1.1829	-1.15883	-1.10174	-1.09225	-1.12475	-1.12163	-1.10214	-1.02753	-0.971002	-0.967863	-0.930785	-0.850619	-0.791824	-0.734941	-0.614959	-0.617707	-0.600148	-0.510489	-0.454836	-0.351764	-0.313244	-0.351984	-0.338438	-0.338347	-0.243238	-0.156897	-0.111695	-0.216276	-0.289051	-0.287645	-0.290455	-0.267968	-0.313607	-0.377075	-0.371947	-0.338707	-0.268248	-0.267	-0.267044	-0.234233	-0.14947	-0.150255	-0.138556	-0.0126599	0.00544923	-0.0852711	-0.0213775	0.0328253	0.00527533	-0.0356521	-0.0538746	-0.0267941	0.0173237	0.0650783	0.156042	0.181284	0.110452	0.158214	0.216163	0.216242	0.107995	0.056791	0.0789591	0.114552	0.211954	0.307358	0.27902	0.346878	0.39817	0.455697	0.502467	0.425507	0.343918	0.330682	0.345317	0.361692	0.433256	0.387053	0.383839	0.403153	0.377342	0.367086	0.387846	0.426076	0.413747	0.430264	0.417489	0.363135	0.447854	0.476463	0.494759	0.46104	0.45939	0.459093	0.413642	0.473481	0.577651	0.510151	0.432432	0.491248	0.479293	0.414692	0.479411	0.507506	0.473565	0.385293	0.400179	0.449266	0.38254	0.403771	0.497338	0.550401	0.558223	0.451257	0.339737	0.349523	0.400658	0.353535	0.316957	0.343483	0.327681	0.34602	0.395742	0.399079	0.369881	0.35168	0.337233	0.30162	0.276669	0.365608	0.36269	0.276207	0.257434	0.37139	0.433294	0.360708	0.269669	0.251196	0.307472	0.215138	0.112386	0.141866	0.279834	0.308524	0.307342	0.251729	0.234534	0.319963	0.268392	0.191555	0.207696	0.216809	0.168327	0.119146	0.123766	0.11832	0.0856974	0.0604887	0.0353736	0.126939	0.234507	0.297721	0.315285	0.287407	0.3015	0.278489	0.272945	0.263269	0.205454	0.280677	0.323537	0.267601	0.265276	0.289415	0.461301	0.573081	0.539384	0.378879	0.411876	0.389921	0.372433	0.354761	0.388943	0.305652	0.220971	0.2193	0.253035	0.236316	0.263444	0.286149	0.267451	0.28186	0.199165	0.190533	0.235816	0.24007	0.308459	0.367697	0.247862	0.15837	0.194341	0.202588	0.230049	0.182693	0.17359	0.198986	0.10755	0.0203244	-0.0133711	-0.00706828	-0.00192046	0.0741217	0.112825	0.0960895	0.0992882	0.0696937	0.0867033	0.149158	0.251584	0.184509	0.184412	0.119529	0.0526786	0.00735216	0.0755266	0.0795844	0.0509696	0.0656249	0.00502716	0.00513112	0.00864258	0.0622413	0.0833316	0.0255083	0.0389388	0.118379	0.128248	0.107057	0.0347983	0.00385715	-0.0435942	-0.119527	-0.172626	-0.187569	-0.0939464	-0.0152829	0.065783	0.0641396	0.0453798	0.0795782	0.0183191	-0.0860027	-0.304449	-0.432101	-0.4647	-0.389246	-0.392951	-0.400923	-0.369478	-0.287821	-0.331517	-0.428772	-0.473117	-0.587279	-0.744291	-0.878518	-1.20746	-1.58772	-2.05813	-2.31294	-2.50972	-2.58159	2.66232	2.67492	2.57205	2.46598	2.36778	2.23871	2.25894	2.36763	2.31802	2.16902	2.09917	1.97776	1.87803	1.81331	1.71158	1.65195	1.60806	1.56286	1.51751	1.38672	1.29093	1.24349	1.14361	1.13199	1.05475	1.05964	0.964075	0.881192	0.769229	0.736914	0.676483	0.616987	0.554078	0.52387	0.499153	0.484414	0.537399	0.562369	0.599547	0.639843	0.652962	0.559919	0.521495	0.425678	0.406694	0.422834	0.433342	0.457523	0.480508	0.44385	0.456906	0.396142	0.373589	0.332264	0.373615	0.319945	0.295923	0.261719	0.172705	0.145115	0.102734	0.132933	0.140309	0.144737	0.120175	0.0379006	0.0409491	0.0395161	0.0797174	0.0997046	0.188608	0.29842	0.315001	0.240163	0.28298	0.22632	0.174146	0.245901	0.376849	0.362184	0.250957	0.197337	0.18683	0.205774	0.169629	0.203302	0.182288	0.177687	0.195293	0.206837	0.173428	0.120922	0.0893408	0.06348	0.0591327	0.10601	0.139218	0.0670804	0.036147	-0.00492391	0.016932	0.0528627	0.0622189	0.0604029	0.0758864	0.0751928	0.130039	0.138204	0.0920243	-0.000575526	-0.0603165	-0.0573486	-0.0894072	-0.0997868	-0.0362924	-0.0196503	0.0184423	-0.0114858	-0.0218498	-0.0885557	-0.0826286	-0.110289	-0.130903	-0.162293	-0.211468	-0.200333	-0.182249	-0.193418	-0.226883	-0.229473	-0.170603	-0.152129	-0.122313	-0.162326	-0.191379	-0.195201	-0.272501	-0.306073	-0.237738	-0.215774	-0.232171	-0.220995	-0.181364	-0.14109	-0.170444	-0.287958	-0.339146	-0.331212	-0.317865	-0.322208	-0.375834	-0.418148	-0.518237	-0.537198	-0.551404	-0.506812	-0.486833	-0.45393	-0.450956	-0.475084	-0.500815	-0.459605	-0.399345	-0.367822	-0.347028	-0.330942	-0.315924	-0.374463	-0.423661	-0.447442	-0.431817	-0.409605	-0.363741	-0.352628	-0.319077	-0.286852	-0.320494	-0.333284	-0.270345	-0.240237	-0.294165	-0.340534	-0.317798	-0.285602	-0.273917	-0.2499	-0.285582	-0.35778	-0.387433	-0.339151	-0.334245	-0.339746	-0.341258	-0.300831	-0.296022	-0.288014	-0.376962	-0.384075	-0.385975	-0.410576	-0.405439	-0.445076	-0.424939	-0.415988	-0.355317	-0.379475	-0.3369	-0.332183	-0.329895	-0.341447	-0.312868	-0.227081	-0.209534	-0.231005	-0.280176	-0.333489	-0.288462	-0.277899	-0.307259	-0.26022	-0.26982	-0.254905	-0.262524	-0.29703	-0.300283	-0.329848	-0.38213	-0.391654	-0.344832	-0.328294	-0.263924	-0.323985	-0.353911	-0.37154	-0.359467	-0.282306	-0.229173	-0.214666	-0.26461	-0.226228	-0.25036	-0.276943	-0.264665	-0.262962	-0.333473	-0.408453	-0.421028	-0.464911	-0.425621	-0.440595	-0.434966	-0.465726	-0.420131	-0.384475	-0.421563	-0.429708	-0.539216	-0.568412	-0.586689	-0.634348	-0.625186	-0.669971	-0.698291	-0.739703	-0.785627	-0.732497	-0.695114	-0.666156	-0.603296	-0.531844	-0.607691	-0.721	-0.69099	-0.801912	-0.828221	-0.896457	-0.985242	-0.933921	-0.895471	-0.809934	-0.845864	-0.84455	-0.835669	-0.742966	-0.737111	-0.691987	-0.615581	-0.566298	-0.663124	-0.634965	-0.526997	-0.378374	-0.343259	-0.275582	-0.214927	-0.351143	-0.880154	-1.20232	-1.69874	-2.01309	4.1062	4.16066	3.91287	3.82966	3.74658	3.61253	3.47956	3.41102	3.27784	3.13025	2.96898	2.77254	2.83306	2.72751	2.57851	2.43302	2.27437	2.11884	2.03278	1.87869	1.72565	1.64004	1.54409	1.46442	1.37455	1.37587	1.31358	1.26113	1.21539	1.12433	1.08696	1.02669	0.974337	0.95412	0.899592	0.85969	0.842987	0.815886	0.790683	0.731405	0.698337	0.682749	0.640565	0.588476	0.554882	0.545737	0.526468	0.553685	0.597571	0.552754	0.502399	0.490009	0.47315	0.411493	0.38347	0.368429	0.348669	0.353726	0.305716	0.265754	0.233504	0.228696	0.173669	0.152819	0.159459	0.132558	0.137027	0.0827155	0.0998708	0.0865061	0.10451	0.135266	0.132999	0.0644714	0.0948458	0.0933728	0.0834281	0.124538	0.203063	0.160992	0.137121	0.119885	0.0689282	0.0480746	0.0238779	0.00383543	-0.00255548	0.0205042	-0.00368599	0.0199057	0.0247795	0.00251625	-0.013689	0.00125948	-0.0302146	-0.0411096	-0.0508976	-0.0969743	-0.150126	-0.155343	-0.136734	-0.150147	-0.15048	-0.138336	-0.142281	-0.148072	-0.158255	-0.178547	-0.186857	-0.186417	-0.184172	-0.165064	-0.192524	-0.238773	-0.255671	-0.276383	-0.266904	-0.299366	-0.298872	-0.324924	-0.311718	-0.327393	-0.335608	-0.315599	-0.316776	-0.300311	-0.304618	-0.279536	-0.360031	-0.374734	-0.340597	-0.352291	-0.36837	-0.379759	-0.400341	-0.373803	-0.398141	-0.394979	-0.40916	-0.431328	-0.453253	-0.451679	-0.46969	-0.47037	-0.44196	-0.509989	-0.535313	-0.532121	-0.528775	-0.518174	-0.553835	-0.533724	-0.590346	-0.597755	-0.595776	-0.592569	-0.560291	-0.556257	-0.546078	-0.562035	-0.575622	-0.571548	-0.573205	-0.562624	-0.534211	-0.53419	-0.513375	-0.55244	-0.577691	-0.564956	-0.506214	-0.529967	-0.549071	-0.570701	-0.578193	-0.543282	-0.56617	-0.555538	-0.538391	-0.506473	-0.505665	-0.510004	-0.514754	-0.467855	-0.502637	-0.508732	-0.508211	-0.464458	-0.485539	-0.54151	-0.548966	-0.579279	-0.58259	-0.560927	-0.542244	-0.543333	-0.551663	-0.5131	-0.491034	-0.517855	-0.525155	-0.5571	-0.582943	-0.592338	-0.570262	-0.5943	-0.569405	-0.608368	-0.588053	-0.599439	-0.557499	-0.54665	-0.553405	-0.547228	-0.525957	-0.546179	-0.525471	-0.490376	-0.471104	-0.469813	-0.512523	-0.459073	-0.42898	-0.475228	-0.497337	-0.489604	-0.484528	-0.482099	-0.449252	-0.474838	-0.462672	-0.465132	-0.447871	-0.443458	-0.460851	-0.462764	-0.438151	-0.403856	-0.42907	-0.423192	-0.42025	-0.438926	-0.432123	-0.42187	-0.431717	-0.455632	-0.441186	-0.468558	-0.460523	-0.435509	-0.393442	-0.374898	-0.395744	-0.409461	-0.411907	-0.42652	-0.440765	-0.44165	-0.464776	-0.503873	-0.493731	-0.536185	-0.510083	-0.478384	-0.506748	-0.513863	-0.487173	-0.457195	-0.426819	-0.379104	-0.40939	-0.411933	-0.392859	-0.43582	-0.424881	-0.468132	-0.473668	-0.363938	-0.347182	-0.322331	-0.298812	-0.218345	-0.176619	-0.117741	-0.0932139	-0.0488135	0.0493481	0.0855983	0.104433	0.166507	0.248107	0.395652	0.50006	0.674897	0.915647	1.17049	1.29191	1.3619	1.29659	1.41738
Dm124Dv3hom_20221024_sl1_ser13	0	0.00334448	0.00668896	0.0100334	0.0133779	0.0167224	0.0200669	0.0234114	0.0267559	0.0301003	0.0334448	0.0367893	0.0401338	0.0434783	0.0468227	0.0501672	0.0535117	0.0568562	0.0602007	0.0635452	0.0668896	0.0702341	0.0735786	0.0769231	0.0802676	0.083612	0.0869565	0.090301	0.0936455	0.09699	0.100334	0.103679	0.107023	0.110368	0.113712	0.117057	0.120401	0.123746	0.12709	0.130435	0.133779	0.137124	0.140468	0.143813	0.147157	0.150502	0.153846	0.157191	0.160535	0.16388	0.167224	0.170569	0.173913	0.177258	0.180602	0.183946	0.187291	0.190635	0.19398	0.197324	0.200669	0.204013	0.207358	0.210702	0.214047	0.217391	0.220736	0.22408	0.227425	0.230769	0.234114	0.237458	0.240803	0.244147	0.247492	0.250836	0.254181	0.257525	0.26087	0.264214	0.267559	0.270903	0.274247	0.277592	0.280936	0.284281	0.287625	0.29097	0.294314	0.297659	0.301003	0.304348	0.307692	0.311037	0.314381	0.317726	0.32107	0.324415	0.327759	0.331104	0.334448	0.337793	0.341137	0.344482	0.347826	0.351171	0.354515	0.35786	0.361204	0.364548	0.367893	0.371237	0.374582	0.377926	0.381271	0.384615	0.38796	0.391304	0.394649	0.397993	0.401338	0.404682	0.408027	0.411371	0.414716	0.41806	0.421405	0.424749	0.428094	0.431438	0.434783	0.438127	0.441472	0.444816	0.448161	0.451505	0.454849	0.458194	0.461538	0.464883	0.468227	0.471572	0.474916	0.478261	0.481605	0.48495	0.488294	0.491639	0.494983	0.498328	0.501672	0.505017	0.508361	0.511706	0.51505	0.518395	0.521739	0.525084	0.528428	0.531773	0.535117	0.538462	0.541806	0.545151	0.548495	0.551839	0.555184	0.558528	0.561873	0.565217	0.568562	0.571906	0.575251	0.578595	0.58194	0.585284	0.588629	0.591973	0.595318	0.598662	0.602007	0.605351	0.608696	0.61204	0.615385	0.618729	0.622074	0.625418	0.628763	0.632107	0.635452	0.638796	0.64214	0.645485	0.648829	0.652174	0.655518	0.658863	0.662207	0.665552	0.668896	0.672241	0.675585	0.67893	0.682274	0.685619	0.688963	0.692308	0.695652	0.698997	0.702341	0.705686	0.70903	0.712375	0.715719	0.719064	0.722408	0.725753	0.729097	0.732441	0.735786	0.73913	0.742475	0.745819	0.749164	0.752508	0.755853	0.759197	0.762542	0.765886	0.769231	0.772575	0.77592	0.779264	0.782609	0.785953	0.789298	0.792642	0.795987	0.799331	0.802676	0.80602	0.809365	0.812709	0.816054	0.819398	0.822742	0.826087	0.829431	0.832776	0.83612	0.839465	0.842809	0.846154	0.849498	0.852843	0.856187	0.859532	0.862876	0.866221	0.869565	0.87291	0.876254	0.879599	0.882943	0.886288	0.889632	0.892977	0.896321	0.899666	0.90301	0.906355	0.909699	0.913043	0.916388	0.919732	0.923077	0.926421	0.929766	0.93311	0.936455	0.939799	0.943144	0.946488	0.949833	0.953177	0.956522	0.959866	0.963211	0.966555	0.9699	0.973244	0.976589	0.979933	0.983278	0.986622	0.989967	0.993311	0.996656	1	-1.54322	-1.49602	-1.41904	-1.27448	-1.15085	-1.05304	-0.954171	-0.889074	-0.891771	-0.857486	-0.812185	-0.72332	-0.616498	-0.569947	-0.579815	-0.578416	-0.49833	-0.383721	-0.27459	-0.244557	-0.310444	-0.364023	-0.39874	-0.426621	-0.470772	-0.498956	-0.480313	-0.438737	-0.414708	-0.430424	-0.427493	-0.3896	-0.280832	-0.138702	-0.102197	-0.217452	-0.300016	-0.314143	-0.275917	-0.240254	-0.177874	-0.12592	-0.0646227	-0.00614856	0.0236776	0.0495642	0.0549499	0.0196752	-0.033314	-0.0523519	-0.0207123	0.0174494	0.032378	0.0349499	-0.00904523	-0.0792242	-0.106805	-0.0506092	0.0169071	0.0418576	0.00417902	-0.0284831	0.0115004	0.0786481	0.0835113	0.0772669	0.0569322	0.0133576	-0.0285159	-0.0413152	-0.00415034	0.00726167	-0.0100968	-0.0131913	-0.014882	-0.00960389	0.0197839	0.0301891	0.0570507	0.0883484	0.130539	0.137355	0.0773373	-0.00984924	-0.03069	-0.0106013	0.0277403	0.0412363	0.019241	0.0084362	-0.00299982	-0.0243758	-0.0114554	0.0588434	0.163736	0.245158	0.295266	0.278097	0.238885	0.245053	0.248724	0.220845	0.152615	0.0757203	0.061902	0.140371	0.238236	0.271804	0.241004	0.185859	0.189814	0.20605	0.196015	0.188808	0.202765	0.248553	0.307088	0.420508	0.544294	0.603794	0.562798	0.427914	0.377543	0.437264	0.4662	0.452041	0.418505	0.426009	0.473012	0.529332	0.541842	0.514836	0.4344	0.362577	0.341064	0.383021	0.424576	0.439066	0.397975	0.326493	0.307931	0.360927	0.428274	0.437888	0.400371	0.362077	0.349881	0.377502	0.482644	0.585135	0.672896	0.771451	0.770884	0.720862	0.664577	0.53691	0.427893	0.400224	0.399064	0.408148	0.437043	0.441585	0.449215	0.447289	0.40358	0.373248	0.400064	0.368598	0.282768	0.236019	0.239099	0.229055	0.156541	0.09162	0.100065	0.190636	0.311284	0.378005	0.389348	0.404523	0.458976	0.513089	0.558222	0.574591	0.528358	0.405385	0.284376	0.20383	0.231803	0.305684	0.397858	0.384965	0.273116	0.165054	0.0848851	0.122612	0.218875	0.343165	0.482612	0.504029	0.454012	0.330328	0.180718	0.136719	0.128708	0.142652	0.163861	0.174593	0.123153	0.032196	-0.026908	-0.0552484	-0.0439601	-0.0455404	-0.0723878	-0.0924469	-0.0720989	-0.0610565	-0.0765129	-0.113948	-0.163594	-0.188816	-0.200292	-0.187017	-0.118436	-0.0529066	-0.0278423	-0.0538188	-0.0678188	-0.0611218	-0.0378154	-0.0346892	-0.076281	-0.0870327	-0.0971903	-0.0859593	-0.128979	-0.237088	-0.388754	-0.444757	-0.439626	-0.400641	-0.371941	-0.382398	-0.359828	-0.312761	-0.27581	-0.259136	-0.269703	-0.308688	-0.355401	-0.413508	-0.436028	-0.42533	-0.35832	-0.261956	-0.160859	-0.0720005	-0.056695	-0.138394	-0.262684	-0.371188	-0.449629	-0.397099	-0.347581	-0.375824	-0.501932	-0.657305	-0.830364	-0.980873	-1.06221	-1.06063	-1.02502	-0.963335	-0.932595	-0.953112	-0.956271	-1.02116	-1.13555	-1.21724	-1.3119	-1.34612	-1.30779	-1.26292	-1.22095	-1.21355	-1.23561	-1.31888	-1.51168	-1.71835	-1.83917	-1.88337	-1.90799	-1.91789	-1.93787	-1.95518	-1.97614	-1.98921	-2.00232	-2.01691	1.21588	1.05521	1.00537	1.01362	0.9332	0.792926	0.651782	0.63025	0.665285	0.707525	0.668271	0.579454	0.557389	0.539687	0.560275	0.503227	0.446432	0.346231	0.259138	0.20036	0.21257	0.213606	0.224354	0.222666	0.191132	0.150163	0.119399	0.108535	0.144874	0.163536	0.178643	0.1724	0.175859	0.181134	0.191219	0.174961	0.187941	0.183621	0.163312	0.205416	0.207416	0.2266	0.182341	0.155604	0.155165	0.0978081	0.0702824	0.0688825	0.0858774	0.0929486	0.0927505	0.0243913	-0.00267665	-0.0387945	-0.0375247	-0.061529	-0.0356124	-0.0176528	-0.00874731	-0.0581745	-0.0911611	-0.119996	-0.146691	-0.105166	-0.138622	-0.193347	-0.226963	-0.215647	-0.224618	-0.235597	-0.238709	-0.260578	-0.281345	-0.277023	-0.277265	-0.23045	-0.228283	-0.203594	-0.209787	-0.258858	-0.251291	-0.247098	-0.277908	-0.26138	-0.240031	-0.242281	-0.233566	-0.292332	-0.307204	-0.281442	-0.289691	-0.284337	-0.265146	-0.25529	-0.202391	-0.14247	-0.1546	-0.188533	-0.157357	-0.108298	-0.101695	-0.0624499	-0.129178	-0.118558	-0.111479	-0.0894224	-0.076803	-0.0766315	-0.0848376	-0.108049	-0.0751238	-0.0415389	-0.0501986	-0.0478941	-0.00256821	0.0508421	0.0809116	0.103962	0.145356	0.114736	0.107592	0.0725301	0.106605	0.117247	0.075374	0.078476	0.0814306	0.0166552	-0.0248534	0.0241629	0.0710851	0.100241	0.149872	0.135882	0.12592	0.144444	0.165404	0.147848	0.0788686	0.0628731	0.054414	0.0643034	0.0420595	0.00888618	0.0247666	0.0774944	0.121587	0.117021	0.157002	0.200634	0.219543	0.179616	0.178836	0.216379	0.207507	0.182074	0.148967	0.187228	0.198053	0.166615	0.156044	0.124969	0.0860085	0.0680762	0.00929539	-0.0457492	-0.056799	-0.0627434	-0.0158989	0.0739639	0.0801558	0.125233	0.113404	0.120597	0.0859528	0.0859129	0.0506803	0.0729191	0.0798369	0.0497761	0.0945363	0.108871	0.105474	0.0976938	0.0814685	0.111868	0.0379875	-0.0323872	-0.0511068	-0.108362	-0.0915967	-0.0817873	-0.16801	-0.249734	-0.273126	-0.217358	-0.267235	-0.257747	-0.303811	-0.359245	-0.409494	-0.432001	-0.48168	-0.521739	-0.538636	-0.57282	-0.564631	-0.626015	-0.664053	-0.701302	-0.748144	-0.736724	-0.746811	-0.753676	-0.793741	-0.796367	-0.811508	-0.813301	-0.790256	-0.750623	-0.707749	-0.715318	-0.770992	-0.789791	-0.792591	-0.826024	-0.838068	-0.823995	-0.801525	-0.795383	-0.825869	-0.815039	-0.824052	-0.808776	-0.79232	-0.717315	-0.696158	-0.731644	-0.747624	-0.690908	-0.656982	-0.601058	-0.5564	-0.550121	-0.519303	-0.539016	-0.543625	-0.526622	-0.528549	-0.499765	-0.507998	-0.502452	-0.42782	-0.317422	-0.290519	-0.244752	-0.264249	-0.220578	-0.192259	-0.24207	-0.180624	-0.107472	-0.114089	-0.0351477	-0.0261864	0.0280481	0.0713592	0.0964492	0.23183	0.231402	0.222445	0.276372	0.375152	0.49435	0.559345	0.679424	0.764817	0.89644	0.999734	1.05506	1.1089	1.25699	1.46704	1.76301	2.10521	2.28249	2.67338	3.00235	3.14966	3.73898	4.16648	4.76752	5.26265	5.79757	5.69475	5.38957	4.67659	4.23401	3.97213	2.24768	-0.0343236	-0.0757004	-0.097938	-0.108245	-0.126096	-0.0705037	-0.0909615	-0.116507	-0.133458	-0.154768	-0.156913	-0.154082	-0.168656	-0.189263	-0.18211	-0.198288	-0.217876	-0.221177	-0.235218	-0.245865	-0.24229	-0.244349	-0.244892	-0.245467	-0.251766	-0.241359	-0.243374	-0.260123	-0.26024	-0.26519	-0.255892	-0.263197	-0.266296	-0.253243	-0.248157	-0.244223	-0.247719	-0.262572	-0.268373	-0.256163	-0.258444	-0.253854	-0.247511	-0.253816	-0.245824	-0.258077	-0.260219	-0.252492	-0.247326	-0.250375	-0.247513	-0.259483	-0.249264	-0.254468	-0.23658	-0.250716	-0.259311	-0.260003	-0.247657	-0.245286	-0.256881	-0.264997	-0.27734	-0.268839	-0.276036	-0.281018	-0.284337	-0.287658	-0.284304	-0.301764	-0.297042	-0.303558	-0.306359	-0.290913	-0.299681	-0.298642	-0.304649	-0.28877	-0.290072	-0.287381	-0.302209	-0.289399	-0.304787	-0.296345	-0.300484	-0.299809	-0.278771	-0.302587	-0.313864	-0.29881	-0.304888	-0.298799	-0.295726	-0.299598	-0.292568	-0.272865	-0.271682	-0.283259	-0.279947	-0.263887	-0.264756	-0.250709	-0.27645	-0.260764	-0.248264	-0.248934	-0.241408	-0.253927	-0.26174	-0.270915	-0.256928	-0.249678	-0.251578	-0.246188	-0.249187	-0.236485	-0.23272	-0.226502	-0.226414	-0.234519	-0.247846	-0.266991	-0.254757	-0.24271	-0.242739	-0.236634	-0.20286	-0.226539	-0.243621	-0.239601	-0.237904	-0.248244	-0.236943	-0.236906	-0.240447	-0.227797	-0.222679	-0.22924	-0.23206	-0.222187	-0.219852	-0.231778	-0.230113	-0.225071	-0.216967	-0.222115	-0.211971	-0.224978	-0.212729	-0.208316	-0.199454	-0.212583	-0.215967	-0.223811	-0.211217	-0.211892	-0.21323	-0.209758	-0.202086	-0.199308	-0.203548	-0.208344	-0.210309	-0.223066	-0.216092	-0.216856	-0.218856	-0.219224	-0.218298	-0.208747	-0.203054	-0.182246	-0.179825	-0.180022	-0.184331	-0.185055	-0.19339	-0.184595	-0.174208	-0.178178	-0.178838	-0.170812	-0.160554	-0.167517	-0.172907	-0.163717	-0.176407	-0.18388	-0.147871	-0.14642	-0.136692	-0.141077	-0.177184	-0.188048	-0.173691	-0.169485	-0.168928	-0.160553	-0.15796	-0.165617	-0.158061	-0.175011	-0.173728	-0.164581	-0.152316	-0.129379	-0.0935403	-0.0975741	-0.0995983	-0.0985231	-0.101287	-0.0885793	-0.0729706	-0.05661	-0.0638338	-0.0731393	-0.0735312	-0.0622731	-0.0485507	-0.0245152	0.00810114	0.0310366	0.0452576	0.0629447	0.0819299	0.0805515	0.0862191	0.108966	0.137517	0.174938	0.189642	0.190276	0.214478	0.256034	0.270157	0.314169	0.320199	0.332846	0.373833	0.461953	0.496918	0.529901	0.521411	0.526331	0.550173	0.564625	0.519088	0.513732	0.520372	0.537258	0.574714	0.592134	0.647192	0.703167	0.729663	0.801261	0.822192	0.847746	0.847717	0.863331	0.900176	0.921515	0.943706	1.01233	1.04119	1.10809	1.12492	1.20029	1.29069	1.3151	1.37122	1.41629	1.44658	1.50363	1.55378	1.59948	1.73297	1.84585	1.91597	2.02278	2.13444	2.28504	2.47244	2.77796	3.09509	3.30529	3.71569	4.11569	4.39426	5.04227	5.85536	6.86484	7.91208	8.87778	9.41941	9.13843	7.55782	6.47143	5.78646	2.90452
Dm1234CyOM1_20230129_sl1_ser24	0	0.00334448	0.00668896	0.0100334	0.0133779	0.0167224	0.0200669	0.0234114	0.0267559	0.0301003	0.0334448	0.0367893	0.0401338	0.0434783	0.0468227	0.0501672	0.0535117	0.0568562	0.0602007	0.0635452	0.0668896	0.0702341	0.0735786	0.0769231	0.0802676	0.083612	0.0869565	0.090301	0.0936455	0.09699	0.100334	0.103679	0.107023	0.110368	0.113712	0.117057	0.120401	0.123746	0.12709	0.130435	0.133779	0.137124	0.140468	0.143813	0.147157	0.150502	0.153846	0.157191	0.160535	0.16388	0.167224	0.170569	0.173913	0.177258	0.180602	0.183946	0.187291	0.190635	0.19398	0.197324	0.200669	0.204013	0.207358	0.210702	0.214047	0.217391	0.220736	0.22408	0.227425	0.230769	0.234114	0.237458	0.240803	0.244147	0.247492	0.250836	0.254181	0.257525	0.26087	0.264214	0.267559	0.270903	0.274247	0.277592	0.280936	0.284281	0.287625	0.29097	0.294314	0.297659	0.301003	0.304348	0.307692	0.311037	0.314381	0.317726	0.32107	0.324415	0.327759	0.331104	0.334448	0.337793	0.341137	0.344482	0.347826	0.351171	0.354515	0.35786	0.361204	0.364548	0.367893	0.371237	0.374582	0.377926	0.381271	0.384615	0.38796	0.391304	0.394649	0.397993	0.401338	0.404682	0.408027	0.411371	0.414716	0.41806	0.421405	0.424749	0.428094	0.431438	0.434783	0.438127	0.441472	0.444816	0.448161	0.451505	0.454849	0.458194	0.461538	0.464883	0.468227	0.471572	0.474916	0.478261	0.481605	0.48495	0.488294	0.491639	0.494983	0.498328	0.501672	0.505017	0.508361	0.511706	0.51505	0.518395	0.521739	0.525084	0.528428	0.531773	0.535117	0.538462	0.541806	0.545151	0.548495	0.551839	0.555184	0.558528	0.561873	0.565217	0.568562	0.571906	0.575251	0.578595	0.58194	0.585284	0.588629	0.591973	0.595318	0.598662	0.602007	0.605351	0.608696	0.61204	0.615385	0.618729	0.622074	0.625418	0.628763	0.632107	0.635452	0.638796	0.64214	0.645485	0.648829	0.652174	0.655518	0.658863	0.662207	0.665552	0.668896	0.672241	0.675585	0.67893	0.682274	0.685619	0.688963	0.692308	0.695652	0.698997	0.702341	0.705686	0.70903	0.712375	0.715719	0.719064	0.722408	0.725753	0.729097	0.732441	0.735786	0.73913	0.742475	0.745819	0.749164	0.752508	0.755853	0.759197	0.762542	0.765886	0.769231	0.772575	0.77592	0.779264	0.782609	0.785953	0.789298	0.792642	0.795987	0.799331	0.802676	0.80602	0.809365	0.812709	0.816054	0.819398	0.822742	0.826087	0.829431	0.832776	0.83612	0.839465	0.842809	0.846154	0.849498	0.852843	0.856187	0.859532	0.862876	0.866221	0.869565	0.87291	0.876254	0.879599	0.882943	0.886288	0.889632	0.892977	0.896321	0.899666	0.90301	0.906355	0.909699	0.913043	0.916388	0.919732	0.923077	0.926421	0.929766	0.93311	0.936455	0.939799	0.943144	0.946488	0.949833	0.953177	0.956522	0.959866	0.963211	0.966555	0.9699	0.973244	0.976589	0.979933	0.983278	0.986622	0.989967	0.993311	0.996656	1	-1.07774	-1.13463	-1.10424	-1.02282	-0.947466	-0.963735	-0.947341	-0.995516	-1.03881	-1.08186	-1.05367	-1.01327	-0.994037	-0.924403	-0.831507	-0.831159	-0.884123	-0.927061	-0.886705	-0.812846	-0.702606	-0.650984	-0.659836	-0.628329	-0.561025	-0.508181	-0.503039	-0.522525	-0.488019	-0.379806	-0.300672	-0.264973	-0.278107	-0.261061	-0.254521	-0.246048	-0.292152	-0.305016	-0.304021	-0.235682	-0.158699	-0.0640692	0.0396484	0.0190639	-0.0254981	-0.000716068	0.0407169	-0.0128623	-0.116975	-0.133674	-0.0645147	0.0245253	0.0638191	0.0742865	0.0222361	-0.00330449	0.044134	0.12475	0.24487	0.379601	0.413121	0.363695	0.227345	0.116517	0.121388	0.217743	0.350702	0.456161	0.533673	0.537948	0.489212	0.460423	0.417581	0.397616	0.391975	0.37361	0.296802	0.272791	0.373403	0.481322	0.506554	0.480865	0.483734	0.464395	0.410002	0.379949	0.39929	0.386397	0.370937	0.301972	0.260118	0.281245	0.316663	0.383394	0.451658	0.502973	0.532002	0.460584	0.417077	0.440008	0.436479	0.403136	0.32387	0.288922	0.322317	0.418622	0.482022	0.449094	0.359558	0.264765	0.208881	0.212931	0.260294	0.27425	0.197161	0.121783	0.133005	0.162209	0.182535	0.159007	0.132341	0.131407	0.0962019	0.0595199	0.116676	0.159291	0.243184	0.363159	0.409014	0.384481	0.339283	0.343964	0.391218	0.444171	0.467787	0.431087	0.391576	0.373818	0.364854	0.286669	0.148442	0.0487599	0.043843	0.0761885	0.0595152	0.00581364	0.0130899	0.0678573	0.136032	0.172719	0.160679	0.198035	0.290652	0.327478	0.321391	0.288331	0.203784	0.149693	0.175437	0.187464	0.186192	0.104113	-0.0242582	-0.0538538	0.0160775	0.0600906	0.0526227	0.0505775	0.0445753	0.0186327	-0.0248982	0.0206685	0.13065	0.192188	0.246617	0.262195	0.262578	0.246605	0.217786	0.18023	0.156379	0.16127	0.13081	0.0549856	-0.0628047	-0.110826	-0.097321	-0.111938	-0.166076	-0.214973	-0.229559	-0.184787	-0.115314	-0.0738806	-0.0590774	-0.0437936	0.00782903	0.128773	0.156271	0.221127	0.380846	0.219037	0.164481	0.05455	-0.0874637	-0.174031	-0.1824	-0.160193	-0.127406	-0.0431625	0.0230413	0.0547065	0.0657312	0.128363	0.185052	0.160465	0.120119	0.0387274	-0.00447973	-0.0232116	-0.0472111	-0.0607757	-0.101027	-0.173096	-0.249552	-0.224142	-0.130819	-0.0272206	-0.00235003	0.0120442	0.0202742	-0.0080922	-0.0720862	-0.159143	-0.164731	-0.186017	-0.210458	-0.280941	-0.291381	-0.209008	-0.0968438	-0.0305266	-0.0602631	-0.0963157	-0.180467	-0.201602	-0.212889	-0.247207	-0.244366	-0.22427	-0.25014	-0.26827	-0.269819	-0.274399	-0.265296	-0.327279	-0.344921	-0.34447	-0.39699	-0.43307	-0.411032	-0.392289	-0.420921	-0.441183	-0.424698	-0.395045	-0.362088	-0.380914	-0.498651	-0.615292	-0.619798	-0.570465	-0.625251	-0.731758	-0.838306	-0.845514	-0.816215	-0.749791	-0.766317	-0.891285	-1.00909	-1.01367	-1.05684	-1.13113	-1.17083	-1.16415	-1.18349	-1.20664	-1.26854	-1.33825	-1.42106	-1.52357	-1.58607	-1.66391	-1.77653	-1.88953	-1.9373	-1.99145	-2.00855	-1.99973	4.41271	4.16974	3.87157	3.80704	3.49228	3.30782	3.14248	2.92873	2.8143	2.83241	2.82597	2.68642	2.5653	2.42539	2.21547	1.99461	1.87895	1.69496	1.62282	1.56391	1.46103	1.4151	1.45414	1.46218	1.43988	1.41346	1.39627	1.30966	1.21375	1.10502	0.972596	0.916031	0.812105	0.718454	0.573563	0.542111	0.435274	0.346699	0.257347	0.309494	0.276993	0.206227	0.231364	0.232255	0.159916	0.111345	0.106916	0.0333834	-0.0665849	-0.143045	-0.277615	-0.340626	-0.362526	-0.283679	-0.266921	-0.208926	-0.209936	-0.224983	-0.328382	-0.274103	-0.330425	-0.347209	-0.377894	-0.403072	-0.394813	-0.332407	-0.338235	-0.316859	-0.302137	-0.275971	-0.263674	-0.276563	-0.267195	-0.279778	-0.27325	-0.218587	-0.233949	-0.321387	-0.256942	-0.258499	-0.280855	-0.303398	-0.302153	-0.309341	-0.32335	-0.322564	-0.321492	-0.343796	-0.316456	-0.290322	-0.242738	-0.20778	-0.258336	-0.299514	-0.262736	-0.264128	-0.210067	-0.253371	-0.306098	-0.316273	-0.327091	-0.360912	-0.404737	-0.412734	-0.414389	-0.330445	-0.256864	-0.253897	-0.270865	-0.252239	-0.233637	-0.240684	-0.257511	-0.199959	-0.204644	-0.20695	-0.14337	-0.195363	-0.202473	-0.229464	-0.211269	-0.186123	-0.244684	-0.248931	-0.282209	-0.206956	-0.213508	-0.224062	-0.217042	-0.217716	-0.216877	-0.186622	-0.236961	-0.185833	-0.182759	-0.215429	-0.167451	-0.143912	-0.0999896	-0.0485002	0.0255022	0.0045228	0.0853415	0.0785415	0.123899	0.0643448	0.0223507	-0.0487949	-0.0217281	0.0233217	-0.0167937	-0.0571297	-0.0983486	-0.0948336	-0.0753496	-0.0685393	-0.114316	-0.0528206	0.00293991	-0.000898907	-0.0161238	0.00695859	-0.0220451	-0.0549335	-0.0340689	-0.029193	-0.0379717	-0.0206484	-0.0262916	-0.0449539	-0.0316581	-0.00194773	-0.0146823	-0.0763268	-0.0655037	-0.0565828	-0.0164664	0.00529097	-0.0171581	-0.0204037	-0.0466546	-0.0246457	-0.0431892	-0.133952	-0.196087	-0.161986	-0.0882822	-0.081108	0.00442871	0.0140863	0.0407399	0.00609437	-0.0690405	-0.0668031	-0.125165	-0.131194	-0.11744	-0.113426	-0.076576	-0.184313	-0.185332	-0.255748	-0.195366	-0.244806	-0.214413	-0.211995	-0.140688	-0.0623677	-0.057495	-0.104439	-0.104017	-0.122957	-0.161157	-0.169196	-0.174221	-0.211797	-0.20766	-0.226589	-0.238772	-0.245658	-0.259575	-0.219343	-0.159536	-0.168535	-0.137615	-0.160474	-0.181674	-0.144509	-0.213246	-0.199953	-0.0711204	-0.141154	-0.168673	-0.16682	-0.137741	-0.183001	-0.151708	-0.127274	-0.143534	-0.0493444	-0.0627973	-0.0764736	-0.0697505	-0.0431723	-0.131148	-0.0614451	-0.10808	-0.132538	-0.138339	-0.105861	-0.077463	-0.124829	-0.225456	-0.166376	-0.197928	-0.20651	-0.24595	-0.214529	-0.155381	-0.171577	-0.171322	-0.127189	-0.159569	-0.238668	-0.299169	-0.419374	-0.329283	-0.30792	-0.248555	-0.220196	-0.287644	-0.385014	-0.405441	-0.356507	-0.390302	-0.38839	-0.476538	-0.470026	-0.487829	-0.491035	-0.549129	-0.35883	-0.428912	-0.51386	-0.469379	-0.401545	-0.400134	-0.360109	-0.355752	-0.337905	-0.398204	-0.488411	-0.423883	-0.348479	-0.283926	-0.334973	-0.3245	-0.663607	-1.07238	-1.26585	0.329068	0.35666	0.26719	0.286521	0.259257	0.239216	0.16804	0.22102	0.246666	0.227189	0.22388	0.175615	0.206164	0.189549	0.164427	0.0996511	0.0863492	0.0826169	0.138629	0.0441075	0.00278248	-0.0018544	0.0115866	0.0148289	-0.00986082	-0.0459363	-0.0279179	-0.0580424	-0.091975	-0.0906854	-0.130041	-0.169262	-0.191685	-0.174951	-0.216819	-0.224713	-0.229808	-0.284091	-0.318499	-0.309163	-0.313441	-0.302892	-0.270146	-0.303278	-0.314938	-0.334725	-0.332259	-0.35388	-0.394813	-0.355466	-0.388745	-0.398056	-0.392901	-0.379125	-0.365304	-0.365275	-0.37591	-0.389546	-0.399425	-0.38155	-0.410281	-0.399843	-0.395891	-0.419674	-0.406406	-0.374289	-0.367783	-0.365343	-0.384502	-0.370639	-0.395523	-0.369798	-0.355738	-0.376148	-0.366882	-0.336384	-0.348238	-0.388438	-0.367735	-0.355609	-0.360172	-0.367128	-0.34998	-0.352085	-0.395797	-0.391922	-0.394837	-0.395054	-0.383305	-0.366129	-0.368241	-0.376078	-0.375797	-0.4002	-0.370541	-0.376812	-0.345238	-0.389913	-0.427787	-0.409674	-0.376669	-0.344142	-0.369379	-0.378153	-0.394184	-0.375116	-0.396486	-0.363953	-0.345003	-0.349636	-0.344323	-0.362135	-0.356341	-0.339042	-0.329884	-0.318186	-0.327135	-0.340389	-0.318482	-0.328546	-0.343321	-0.304606	-0.329583	-0.337315	-0.355325	-0.324365	-0.30593	-0.311371	-0.32198	-0.328332	-0.336081	-0.313194	-0.322724	-0.294518	-0.308468	-0.304026	-0.278783	-0.277051	-0.296085	-0.277531	-0.254205	-0.261607	-0.202061	-0.225232	-0.207221	-0.216849	-0.200511	-0.257835	-0.240781	-0.229352	-0.250895	-0.247336	-0.250662	-0.243439	-0.227311	-0.218334	-0.255272	-0.245522	-0.228266	-0.204559	-0.213048	-0.177804	-0.18191	-0.205733	-0.18688	-0.194525	-0.191442	-0.170643	-0.172828	-0.175754	-0.17597	-0.148791	-0.138584	-0.179976	-0.16632	-0.14417	-0.138245	-0.0928345	-0.135113	-0.138793	-0.0997092	-0.0847559	-0.107215	-0.100232	-0.134719	-0.115784	-0.0755209	-0.0690785	-0.0443685	-0.0664156	-0.0765237	-0.0868086	-0.107019	-0.0595808	-0.0993382	-0.104084	-0.102952	-0.0791689	-0.0864546	-0.11367	-0.0957212	-0.0941205	-0.0636665	-0.109046	-0.105616	-0.0988587	-0.0531297	-0.0219675	-0.0395041	-0.0764646	-0.032308	-0.0453868	-0.0675401	-0.0369818	0.0119469	0.024934	0.00307549	-0.0351341	0.0105951	0.0108184	0.0248256	0.0210661	0.052659	0.058563	0.068058	0.0617457	0.0782919	0.120388	0.07885	0.0626917	0.105488	0.0878198	0.0954896	0.125058	0.151551	0.139177	0.192303	0.204055	0.226218	0.238165	0.208359	0.232016	0.261742	0.270748	0.256893	0.311762	0.310894	0.335887	0.317963	0.348514	0.396669	0.424294	0.409895	0.448999	0.483569	0.467837	0.474663	0.550737	0.539432	0.568538	0.647343	0.703425	0.765692	0.79839	0.82427	0.777675	0.858896	0.88448	0.996446	1.10522	1.22073	1.27409	1.40396	1.44113	1.51556	1.71557	1.90995	2.15766	2.43232	2.75991	2.86267	3.21278	3.41649	3.49212	3.76704	4.1442	4.31604	4.70912	4.92438	5.19369	5.58307	6.20799	6.53496	6.74404	7.09451	7.74058	8.4858	6.13977	3.59292	1.34182
Dm34Dv12hom_20230430_sl2_ser2	0	0.00334448	0.00668896	0.0100334	0.0133779	0.0167224	0.0200669	0.0234114	0.0267559	0.0301003	0.0334448	0.0367893	0.0401338	0.0434783	0.0468227	0.0501672	0.0535117	0.0568562	0.0602007	0.0635452	0.0668896	0.0702341	0.0735786	0.0769231	0.0802676	0.083612	0.0869565	0.090301	0.0936455	0.09699	0.100334	0.103679	0.107023	0.110368	0.113712	0.117057	0.120401	0.123746	0.12709	0.130435	0.133779	0.137124	0.140468	0.143813	0.147157	0.150502	0.153846	0.157191	0.160535	0.16388	0.167224	0.170569	0.173913	0.177258	0.180602	0.183946	0.187291	0.190635	0.19398	0.197324	0.200669	0.204013	0.207358	0.210702	0.214047	0.217391	0.220736	0.22408	0.227425	0.230769	0.234114	0.237458	0.240803	0.244147	0.247492	0.250836	0.254181	0.257525	0.26087	0.264214	0.267559	0.270903	0.274247	0.277592	0.280936	0.284281	0.287625	0.29097	0.294314	0.297659	0.301003	0.304348	0.307692	0.311037	0.314381	0.317726	0.32107	0.324415	0.327759	0.331104	0.334448	0.337793	0.341137	0.344482	0.347826	0.351171	0.354515	0.35786	0.361204	0.364548	0.367893	0.371237	0.374582	0.377926	0.381271	0.384615	0.38796	0.391304	0.394649	0.397993	0.401338	0.404682	0.408027	0.411371	0.414716	0.41806	0.421405	0.424749	0.428094	0.431438	0.434783	0.438127	0.441472	0.444816	0.448161	0.451505	0.454849	0.458194	0.461538	0.464883	0.468227	0.471572	0.474916	0.478261	0.481605	0.48495	0.488294	0.491639	0.494983	0.498328	0.501672	0.505017	0.508361	0.511706	0.51505	0.518395	0.521739	0.525084	0.528428	0.531773	0.535117	0.538462	0.541806	0.545151	0.548495	0.551839	0.555184	0.558528	0.561873	0.565217	0.568562	0.571906	0.575251	0.578595	0.58194	0.585284	0.588629	0.591973	0.595318	0.598662	0.602007	0.605351	0.608696	0.61204	0.615385	0.618729	0.622074	0.625418	0.628763	0.632107	0.635452	0.638796	0.64214	0.645485	0.648829	0.652174	0.655518	0.658863	0.662207	0.665552	0.668896	0.672241	0.675585	0.67893	0.682274	0.685619	0.688963	0.692308	0.695652	0.698997	0.702341	0.705686	0.70903	0.712375	0.715719	0.719064	0.722408	0.725753	0.729097	0.732441	0.735786	0.73913	0.742475	0.745819	0.749164	0.752508	0.755853	0.759197	0.762542	0.765886	0.769231	0.772575	0.77592	0.779264	0.782609	0.785953	0.789298	0.792642	0.795987	0.799331	0.802676	0.80602	0.809365	0.812709	0.816054	0.819398	0.822742	0.826087	0.829431	0.832776	0.83612	0.839465	0.842809	0.846154	0.849498	0.852843	0.856187	0.859532	0.862876	0.866221	0.869565	0.87291	0.876254	0.879599	0.882943	0.886288	0.889632	0.892977	0.896321	0.899666	0.90301	0.906355	0.909699	0.913043	0.916388	0.919732	0.923077	0.926421	0.929766	0.93311	0.936455	0.939799	0.943144	0.946488	0.949833	0.953177	0.956522	0.959866	0.963211	0.966555	0.9699	0.973244	0.976589	0.979933	0.983278	0.986622	0.989967	0.993311	0.996656	1	-1.57537	-1.61906	-1.7472	-1.78166	-1.78082	-1.75708	-1.74656	-1.72256	-1.67967	-1.59912	-1.53545	-1.48318	-1.41956	-1.35936	-1.33223	-1.32206	-1.27997	-1.1723	-1.0298	-0.893599	-0.78118	-0.698575	-0.602155	-0.539466	-0.495205	-0.505511	-0.526813	-0.506441	-0.49518	-0.518145	-0.540303	-0.576635	-0.612913	-0.63397	-0.611579	-0.608373	-0.632019	-0.653537	-0.680728	-0.703315	-0.693514	-0.698689	-0.705025	-0.67496	-0.641547	-0.621176	-0.606077	-0.599817	-0.582312	-0.522386	-0.439116	-0.398394	-0.380742	-0.365358	-0.354721	-0.342302	-0.365021	-0.446384	-0.474773	-0.451757	-0.449408	-0.473528	-0.493703	-0.479149	-0.43925	-0.377927	-0.325961	-0.273418	-0.244614	-0.202004	-0.140956	-0.0868121	-0.085196	-0.13701	-0.18639	-0.197711	-0.187799	-0.18481	-0.152902	-0.115441	-0.133366	-0.174097	-0.223936	-0.203637	-0.156783	-0.14015	-0.14971	-0.193418	-0.170168	-0.0866195	-0.00670108	0.0212635	-0.00470738	-0.0208476	0.0119006	0.0476933	0.0768656	0.0970197	0.0981996	0.0474706	-0.0155981	-0.0189163	0.028516	0.106853	0.158173	0.165904	0.1199	0.0823461	0.100337	0.183102	0.264363	0.251674	0.212002	0.207629	0.194366	0.103726	0.0455729	0.0846329	0.199998	0.321943	0.459588	0.575961	0.615338	0.602946	0.554439	0.506147	0.472566	0.428597	0.396923	0.380942	0.333048	0.28166	0.283239	0.311999	0.299905	0.21503	0.11275	0.0949251	0.183002	0.279788	0.30808	0.272692	0.221129	0.210422	0.269141	0.336276	0.319083	0.273288	0.251168	0.300654	0.382975	0.443804	0.456165	0.441023	0.416268	0.402629	0.388104	0.385637	0.33861	0.257581	0.157121	0.137298	0.18701	0.270113	0.339032	0.311886	0.262501	0.223054	0.210266	0.2499	0.315023	0.347591	0.380101	0.416026	0.478398	0.509377	0.500834	0.435805	0.326306	0.29098	0.33332	0.37518	0.327349	0.308911	0.327217	0.346508	0.357083	0.388843	0.417617	0.413262	0.405644	0.415017	0.404528	0.401867	0.409795	0.457277	0.506819	0.525031	0.493346	0.465231	0.42312	0.412732	0.425875	0.504375	0.507378	0.481927	0.491113	0.509258	0.523028	0.533885	0.520447	0.515865	0.48726	0.51193	0.62941	0.718509	0.684954	0.581839	0.467571	0.388137	0.474239	0.587272	0.699294	0.808037	0.874229	0.873638	0.832073	0.717966	0.622955	0.616687	0.598854	0.510138	0.404703	0.339299	0.326507	0.374403	0.444675	0.510589	0.505692	0.452977	0.385247	0.33656	0.356376	0.374676	0.393474	0.383766	0.321316	0.289385	0.33323	0.371703	0.392481	0.422123	0.492786	0.560394	0.521441	0.434341	0.332622	0.285257	0.325765	0.384985	0.392304	0.381394	0.371047	0.446812	0.51349	0.473314	0.373375	0.339903	0.35064	0.479312	0.59602	0.652042	0.660488	0.735612	0.739903	0.64287	0.48117	0.384638	0.344826	0.414968	0.503479	0.547355	0.517646	0.560309	0.531983	0.365797	0.327797	0.255876	0.246993	0.223848	0.0562923	-0.261336	-0.572712	-0.929331	-1.25383	-1.51133	-1.70486	-1.86991	-1.98439	-2.10713	2.06112	1.75607	2.08414	1.89285	1.71705	1.59321	1.47304	1.44484	1.38845	1.45654	1.48062	1.41815	1.43647	1.38587	1.35058	1.2817	1.20316	1.15474	1.15467	0.975781	0.798135	0.6513	0.605001	0.555594	0.514609	0.470731	0.409945	0.518889	0.487203	0.449951	0.453586	0.434849	0.423403	0.325076	0.341203	0.189739	0.182577	0.18601	0.133743	0.0930847	0.115145	0.00488977	0.0270482	0.0436764	-0.0208317	0.00586545	-0.0282669	-0.0329598	-0.0217894	-0.0549507	-0.0988335	-0.111425	-0.0957899	-0.00616129	-0.0670668	-0.0705712	-0.1484	-0.217871	-0.200804	-0.26251	-0.251679	-0.259907	-0.261316	-0.255547	-0.197592	-0.206043	-0.248673	-0.262116	-0.204912	-0.198165	-0.261639	-0.308897	-0.311694	-0.270179	-0.20887	-0.102306	-0.130929	-0.14904	-0.198224	-0.17233	-0.221951	-0.193398	-0.22178	-0.252318	-0.306606	-0.282996	-0.234117	-0.258556	-0.227039	-0.185009	-0.178503	-0.189855	-0.216226	-0.204684	-0.153617	-0.101597	-0.0981165	-0.0955227	-0.159036	-0.111207	-0.136632	-0.154431	-0.182765	-0.15875	-0.144093	-0.157006	-0.158171	-0.17643	-0.220904	-0.187633	-0.126312	-0.177119	-0.263151	-0.226491	-0.262149	-0.276871	-0.293719	-0.264406	-0.222478	-0.253082	-0.27439	-0.235	-0.250252	-0.283021	-0.33056	-0.301934	-0.282184	-0.245685	-0.242524	-0.244707	-0.288288	-0.302477	-0.236698	-0.213097	-0.23563	-0.196999	-0.253119	-0.260036	-0.295315	-0.296296	-0.29455	-0.338947	-0.370504	-0.324017	-0.285377	-0.235472	-0.331513	-0.365088	-0.370659	-0.378579	-0.344667	-0.296633	-0.278704	-0.320208	-0.357903	-0.428581	-0.366611	-0.331503	-0.365381	-0.430543	-0.478904	-0.419619	-0.318287	-0.280398	-0.266442	-0.265055	-0.266337	-0.297977	-0.30911	-0.287094	-0.261542	-0.273958	-0.305123	-0.305391	-0.296084	-0.286787	-0.326096	-0.418244	-0.458981	-0.349606	-0.292086	-0.258584	-0.260767	-0.265494	-0.262277	-0.306944	-0.254576	-0.193145	-0.195955	-0.220294	-0.291434	-0.312069	-0.234352	-0.149693	-0.0826958	-0.0466462	-0.098563	-0.160272	-0.16263	-0.215099	-0.17298	-0.136895	-0.0930802	0.042768	-0.0456345	-0.151757	-0.204147	-0.203479	-0.167782	-0.108334	-0.230867	-0.26086	-0.314129	-0.329859	-0.359925	-0.365461	-0.362108	-0.358372	-0.443476	-0.407689	-0.367984	-0.302313	-0.243427	-0.281813	-0.321058	-0.259812	-0.282853	-0.334105	-0.375822	-0.344146	-0.29104	-0.220459	-0.297126	-0.336469	-0.304529	-0.221715	-0.261513	-0.285999	-0.271909	-0.260812	-0.278116	-0.204344	-0.12919	-0.238633	-0.294022	-0.234757	-0.290627	-0.193797	-0.161666	-0.145989	-0.0631575	-0.129622	-0.0952404	0.0709213	0.0656664	0.0311744	-0.000162038	-0.0224365	-0.00508176	-0.00710322	-0.0718314	-0.0247582	-0.00691775	0.123837	0.0901021	0.0591157	0.0746676	0.0887306	0.131156	0.149098	0.204251	0.297652	0.345665	0.425883	0.490932	0.437278	0.410318	0.42705	0.607834	0.73148	0.678353	0.701029	0.864607	0.930431	0.961628	1.26429	1.62267	1.75879	2.04017	2.26784	2.62317	3.02018	3.41068	3.78084	4.29722	4.8107	5.41663	4.79045	4.09523	3.09354	0.0382983	0.0408593	0.0408117	0.0172229	-0.0110055	-0.0318132	-0.0468739	-0.0509481	-0.0780155	-0.0834829	-0.0917237	-0.100702	-0.0997861	-0.113478	-0.124606	-0.129832	-0.128982	-0.127885	-0.123946	-0.139648	-0.153419	-0.170422	-0.17123	-0.176831	-0.175874	-0.185446	-0.196441	-0.190233	-0.191103	-0.190808	-0.190883	-0.180333	-0.178757	-0.188172	-0.189664	-0.203325	-0.205152	-0.204527	-0.217258	-0.214247	-0.212901	-0.21199	-0.214505	-0.209612	-0.209166	-0.202136	-0.207141	-0.209535	-0.217125	-0.222428	-0.228378	-0.232903	-0.241376	-0.239389	-0.247158	-0.242278	-0.240289	-0.243098	-0.236151	-0.248464	-0.253638	-0.254786	-0.258393	-0.248866	-0.242808	-0.244163	-0.243773	-0.245006	-0.247501	-0.248502	-0.253959	-0.258246	-0.256715	-0.255449	-0.254849	-0.254127	-0.260768	-0.258137	-0.254471	-0.252797	-0.267024	-0.263242	-0.270659	-0.270044	-0.267425	-0.264054	-0.2664	-0.265906	-0.262699	-0.267165	-0.271897	-0.269968	-0.269852	-0.265308	-0.264545	-0.267633	-0.269213	-0.266512	-0.272169	-0.26581	-0.264872	-0.257793	-0.26217	-0.25856	-0.262354	-0.274683	-0.276575	-0.262687	-0.267852	-0.266916	-0.259898	-0.266815	-0.270287	-0.263433	-0.266641	-0.266781	-0.268106	-0.268715	-0.271513	-0.269202	-0.274664	-0.266149	-0.267409	-0.271786	-0.271818	-0.269674	-0.269405	-0.266635	-0.25921	-0.259378	-0.26766	-0.270499	-0.253043	-0.259753	-0.262325	-0.25693	-0.261488	-0.265156	-0.261864	-0.263726	-0.271772	-0.270566	-0.271508	-0.264277	-0.265867	-0.255424	-0.258242	-0.257327	-0.255904	-0.258791	-0.255996	-0.257932	-0.259456	-0.262834	-0.259683	-0.263315	-0.260172	-0.25617	-0.256493	-0.255245	-0.256684	-0.250771	-0.2454	-0.236299	-0.234176	-0.236128	-0.231962	-0.239877	-0.240082	-0.240057	-0.239153	-0.237744	-0.24004	-0.236071	-0.234811	-0.230924	-0.218564	-0.225869	-0.223131	-0.20898	-0.202089	-0.196464	-0.19681	-0.195616	-0.195806	-0.198451	-0.198086	-0.190858	-0.183645	-0.181053	-0.171521	-0.169429	-0.155361	-0.160343	-0.15379	-0.148824	-0.143458	-0.1425	-0.140119	-0.131944	-0.132484	-0.118018	-0.117066	-0.101187	-0.103003	-0.107802	-0.109276	-0.109098	-0.112672	-0.0993608	-0.104621	-0.10514	-0.100938	-0.0895439	-0.0810051	-0.0811413	-0.0674798	-0.0552332	-0.0616465	-0.0468879	-0.038968	-0.0232752	-0.014939	-0.00459528	0.00949366	0.0354452	0.0357121	0.0400542	0.0515411	0.0516467	0.0654853	0.0805756	0.0824793	0.109917	0.126903	0.152199	0.15549	0.159603	0.172206	0.179986	0.204315	0.23084	0.249687	0.239757	0.249333	0.272369	0.285722	0.318609	0.339585	0.371284	0.396625	0.405812	0.426615	0.471068	0.494403	0.525461	0.545375	0.564936	0.604315	0.637831	0.660134	0.702181	0.732803	0.785075	0.827091	0.87837	0.927728	1.00874	1.10582	1.16414	1.20709	1.29007	1.38341	1.48305	1.55056	1.66194	1.76099	1.88136	2.047	2.22625	2.42738	2.66665	2.94243	3.14708	3.32134	3.6394	4.1143	4.605	5.09693	5.52059	5.92699	6.61514	7.57465	8.91532	10.2894	11.5274	12.6106	12.4787	12.0335	9.97673
Dm1Dv234CyO_20230608_sl1_ser51	0	0.00334448	0.00668896	0.0100334	0.0133779	0.0167224	0.0200669	0.0234114	0.0267559	0.0301003	0.0334448	0.0367893	0.0401338	0.0434783	0.0468227	0.0501672	0.0535117	0.0568562	0.0602007	0.0635452	0.0668896	0.0702341	0.0735786	0.0769231	0.0802676	0.083612	0.0869565	0.090301	0.0936455	0.09699	0.100334	0.103679	0.107023	0.110368	0.113712	0.117057	0.120401	0.123746	0.12709	0.130435	0.133779	0.137124	0.140468	0.143813	0.147157	0.150502	0.153846	0.157191	0.160535	0.16388	0.167224	0.170569	0.173913	0.177258	0.180602	0.183946	0.187291	0.190635	0.19398	0.197324	0.200669	0.204013	0.207358	0.210702	0.214047	0.217391	0.220736	0.22408	0.227425	0.230769	0.234114	0.237458	0.240803	0.244147	0.247492	0.250836	0.254181	0.257525	0.26087	0.264214	0.267559	0.270903	0.274247	0.277592	0.280936	0.284281	0.287625	0.29097	0.294314	0.297659	0.301003	0.304348	0.307692	0.311037	0.314381	0.317726	0.32107	0.324415	0.327759	0.331104	0.334448	0.337793	0.341137	0.344482	0.347826	0.351171	0.354515	0.35786	0.361204	0.364548	0.367893	0.371237	0.374582	0.377926	0.381271	0.384615	0.38796	0.391304	0.394649	0.397993	0.401338	0.404682	0.408027	0.411371	0.414716	0.41806	0.421405	0.424749	0.428094	0.431438	0.434783	0.438127	0.441472	0.444816	0.448161	0.451505	0.454849	0.458194	0.461538	0.464883	0.468227	0.471572	0.474916	0.478261	0.481605	0.48495	0.488294	0.491639	0.494983	0.498328	0.501672	0.505017	0.508361	0.511706	0.51505	0.518395	0.521739	0.525084	0.528428	0.531773	0.535117	0.538462	0.541806	0.545151	0.548495	0.551839	0.555184	0.558528	0.561873	0.565217	0.568562	0.571906	0.575251	0.578595	0.58194	0.585284	0.588629	0.591973	0.595318	0.598662	0.602007	0.605351	0.608696	0.61204	0.615385	0.618729	0.622074	0.625418	0.628763	0.632107	0.635452	0.638796	0.64214	0.645485	0.648829	0.652174	0.655518	0.658863	0.662207	0.665552	0.668896	0.672241	0.675585	0.67893	0.682274	0.685619	0.688963	0.692308	0.695652	0.698997	0.702341	0.705686	0.70903	0.712375	0.715719	0.719064	0.722408	0.725753	0.729097	0.732441	0.735786	0.73913	0.742475	0.745819	0.749164	0.752508	0.755853	0.759197	0.762542	0.765886	0.769231	0.772575	0.77592	0.779264	0.782609	0.785953	0.789298	0.792642	0.795987	0.799331	0.802676	0.80602	0.809365	0.812709	0.816054	0.819398	0.822742	0.826087	0.829431	0.832776	0.83612	0.839465	0.842809	0.846154	0.849498	0.852843	0.856187	0.859532	0.862876	0.866221	0.869565	0.87291	0.876254	0.879599	0.882943	0.886288	0.889632	0.892977	0.896321	0.899666	0.90301	0.906355	0.909699	0.913043	0.916388	0.919732	0.923077	0.926421	0.929766	0.93311	0.936455	0.939799	0.943144	0.946488	0.949833	0.953177	0.956522	0.959866	0.963211	0.966555	0.9699	0.973244	0.976589	0.979933	0.983278	0.986622	0.989967	0.993311	0.996656	1	-1.19485	-1.27449	-1.38047	-1.25041	-1.18003	-1.12931	-1.12156	-1.04829	-1.05844	-1.00534	-0.96793	-0.926408	-0.8313	-0.820849	-0.766624	-0.691363	-0.585974	-0.555022	-0.491862	-0.48038	-0.481123	-0.487211	-0.515654	-0.565067	-0.548408	-0.527225	-0.510976	-0.51626	-0.51069	-0.434036	-0.450471	-0.493895	-0.427205	-0.362273	-0.328393	-0.322571	-0.317811	-0.314722	-0.281761	-0.254212	-0.239237	-0.148144	-0.134238	-0.179947	-0.204603	-0.175192	-0.10028	-0.08196	-0.0657266	-0.107036	-0.132941	-0.142893	-0.135314	-0.0567401	0.02784	0.0710425	-0.00588354	-0.0424274	-0.0807469	-0.106434	-0.129728	-0.123706	-0.0640098	-0.0134226	0.0284405	0.0727868	0.05317	-0.0222034	-0.0115034	0.0187531	0.0486923	0.0801848	-0.00561224	-0.00616829	0.00552842	0.0129818	0.0741032	0.136063	0.175248	0.100981	0.0973035	0.124382	0.122376	0.0206947	0.010901	0.0616125	0.122893	0.0473421	-0.0355764	-0.0390764	-0.0502772	-0.0267819	-0.047783	-0.0853083	-0.0901284	-0.0585988	0.0421173	0.0577476	0.00958113	0.0479036	0.115157	0.14557	0.14305	0.125799	0.148882	0.167579	0.185993	0.115145	0.0624138	0.0992683	0.111492	0.0864418	0.0924713	0.192127	0.191959	0.222477	0.28908	0.322746	0.308823	0.226523	0.20548	0.185267	0.152087	0.0709594	0.0837379	0.112436	0.184269	0.225975	0.124682	0.0512113	0.0868692	0.195169	0.240145	0.28319	0.274026	0.220244	0.132045	0.166868	0.240823	0.286754	0.269669	0.283861	0.222889	0.178664	0.272296	0.364499	0.288691	0.204233	0.165954	0.19987	0.254042	0.334963	0.427853	0.421913	0.371362	0.265422	0.223503	0.169995	0.200233	0.241271	0.230694	0.241009	0.273797	0.343037	0.371759	0.301097	0.25439	0.261767	0.301696	0.328089	0.29187	0.331105	0.356856	0.334222	0.385078	0.435336	0.414616	0.321377	0.260017	0.249624	0.295507	0.368005	0.350198	0.328387	0.368407	0.40762	0.427432	0.44681	0.435084	0.408725	0.380641	0.353364	0.382879	0.396766	0.380671	0.3406	0.322134	0.354029	0.452815	0.525583	0.443773	0.280218	0.193896	0.247833	0.315657	0.301723	0.320305	0.26232	0.174168	0.216419	0.230663	0.15078	0.125402	0.175509	0.265011	0.257864	0.295669	0.297172	0.233825	0.254956	0.271158	0.187562	0.201475	0.296786	0.3014	0.24595	0.26374	0.240655	0.241192	0.324235	0.335502	0.280904	0.260746	0.224272	0.156206	0.167961	0.116099	0.0671492	0.086854	0.156227	0.183471	0.245578	0.232776	0.227611	0.11698	0.152934	0.259882	0.289429	0.177274	0.0537722	-0.0490913	-0.114844	-0.044491	0.00398068	0.0386941	0.0543648	-0.0043579	-0.0461775	-0.131469	-0.0451372	-0.0194745	-0.0635077	-0.199753	-0.157797	-0.102135	-0.0920752	-0.125735	-0.204009	-0.295177	-0.373616	-0.381806	-0.398831	-0.389958	-0.51879	-0.530815	-0.555119	-0.513764	-0.548655	-0.607197	-0.611127	-0.629656	-0.675915	-0.84436	-0.930698	-1.0383	-1.13449	-1.14964	-1.13383	-1.16713	-1.25524	-1.39809	-1.54688	-1.72128	-1.85884	-1.94888	-2.06478	-2.05052	-2.02074	-2.00022	-1.98341	0.878713	0.935683	0.879682	0.98076	1.00813	1.16428	1.25056	1.12241	1.14515	1.07512	1.02308	0.97657	1.0522	0.843572	0.651172	0.582167	0.578677	0.47856	0.343317	0.307953	0.270254	0.304366	0.259086	0.188266	0.132755	0.0674019	0.00575963	-0.0602724	-0.0530411	-0.0581416	-0.0269889	-0.0618756	-0.0897613	-0.0464264	0.0214124	0.0502966	0.0666156	-0.0510152	-0.0835287	-0.0507286	-0.101939	-0.026054	-0.044137	-0.0473364	-0.0914875	-0.129447	-0.0819115	-0.103111	-0.125699	-0.149076	-0.160803	-0.12092	-0.113789	-0.0684448	-0.0583314	0.0113369	-0.0262441	-0.014583	0.0273924	0.0995986	0.0379822	-0.0364151	0.000276075	0.0825262	0.146752	0.0677374	0.0693192	0.0248018	0.00961096	0.0440081	-0.065435	0.00403215	0.000465689	0.0944768	0.143784	0.190407	0.168841	0.113174	0.0363539	-0.0691458	-0.0694845	-0.0270057	0.0304431	-0.0133701	-0.068491	-0.0871081	-0.00359083	-0.0641245	-0.11711	-0.0839868	-0.0295544	0.00760303	0.0195489	0.0349658	0.0797358	-0.0328995	-0.0622193	0.00720093	-0.00511312	0.0740519	0.087007	0.131773	0.0695135	0.0227671	0.00980289	-0.019485	0.0397807	-0.0144461	-0.000597688	-0.0284081	-0.0800252	-0.126612	-0.129425	-0.0997421	-0.0938039	-0.166642	-0.131697	-0.145703	-0.0377851	-0.0153553	-0.0557844	-0.078261	-0.0193662	-0.0122621	0.0233497	-0.0223447	-0.0372365	-0.0709578	-0.163213	-0.188151	-0.185526	-0.0740733	-0.0125107	0.0233829	0.0502289	-0.00259999	-0.116597	-0.233782	-0.126711	0.0302033	0.0573156	0.034926	-0.0673456	-0.113576	-0.153955	-0.0717566	-0.0530755	-0.0422448	-0.0767683	-0.0985878	-0.120998	-0.147439	-0.125768	-0.140521	-0.167859	-0.108416	-0.0379509	-0.0530635	0.00924033	0.154634	0.0469633	-0.0373989	-0.120605	-0.14051	-0.138001	-0.162611	-0.23152	-0.238523	-0.232605	-0.120033	-0.214685	-0.21222	-0.168986	-0.142134	-0.2085	-0.1443	-0.174295	-0.179291	-0.206932	-0.279107	-0.268569	-0.222696	-0.158841	-0.163147	-0.0472681	0.00872714	-0.00811664	-0.00262955	-0.0964491	-0.0731519	-0.160421	-0.144029	-0.19574	-0.236707	-0.239034	-0.227257	-0.307638	-0.287634	-0.223181	-0.206856	-0.188872	-0.207297	-0.212353	-0.21595	-0.135261	-0.176237	-0.2009	-0.232908	-0.187055	-0.18659	-0.189914	-0.260224	-0.239367	-0.266065	-0.302379	-0.307279	-0.228995	-0.242483	-0.271623	-0.297891	-0.244289	-0.300657	-0.134605	-0.064343	-0.0772044	-0.18312	-0.232103	-0.211847	-0.242807	-0.197121	-0.197912	-0.254283	-0.25492	-0.325725	-0.332916	-0.367193	-0.393056	-0.387591	-0.361849	-0.322273	-0.237453	-0.150398	-0.304347	-0.349772	-0.493061	-0.518943	-0.436248	-0.394164	-0.346102	-0.407285	-0.470193	-0.54183	-0.520373	-0.417247	-0.353617	-0.293301	-0.374764	-0.376984	-0.523384	-0.482788	-0.493877	-0.540766	-0.529706	-0.414694	-0.329172	-0.212633	-0.199055	-0.134639	-0.151513	-0.153156	-0.194211	-0.185984	-0.100362	-0.209468	-0.121516	-0.0959511	0.053276	0.154966	0.240303	0.385081	0.486446	0.782262	0.856159	1.04793	1.11212	1.35866	1.70876	1.97248	2.25793	2.85322	3.22619	3.13853	3.26919	3.68199	4.46208	4.2815	3.60515	2.29005	0.867166	-0.0026414	0.796572	0.840156	0.710033	0.762453	0.973824	1.02824	0.994628	1.01304	0.884355	0.835839	0.765963	0.691145	0.764228	0.688508	0.571005	0.589231	0.542202	0.418173	0.394311	0.344036	0.345233	0.402136	0.331085	0.293569	0.235999	0.1925	0.192894	0.151237	0.114711	0.151072	0.165152	0.166171	0.150783	0.143641	0.174236	0.141863	0.223391	0.165176	0.16214	0.141583	0.0684815	0.119546	0.084512	0.0669259	0.0382276	0.0228436	0.0958733	0.144691	0.141758	0.0788933	0.0359686	0.0984288	0.0607541	0.0489235	0.0666593	0.114913	0.0299981	0.0826621	0.121858	0.149029	0.121097	0.0985728	0.156923	0.157722	0.143981	0.169324	0.190271	0.100359	0.0854198	0.0899168	0.0353537	0.132107	0.0547074	0.07946	0.101943	0.225863	0.185658	0.12666	0.190862	0.121375	0.118574	0.167301	0.120248	0.0372232	0.0400647	0.0658931	0.156781	0.112256	0.0928765	0.0649616	0.0932574	0.104128	0.100056	0.0466415	0.134576	0.0532164	0.0853449	0.126826	0.0675207	0.149693	0.12493	0.0884056	0.0799772	0.118704	0.111684	0.122888	0.183517	0.196978	0.206909	0.135459	0.0979072	0.0870545	0.0224705	-0.0389195	0.0042099	0.0508351	0.18934	0.172157	0.154104	0.133757	0.140568	0.0795312	0.134775	0.00310584	-0.0414456	-0.112562	-0.0721829	0.0420396	-0.0130193	-0.0582534	-0.118335	0.0877474	0.133496	0.120335	0.0464229	0.105362	0.0752936	0.0833983	0.0383321	0.0435916	0.0433502	0.0505862	0.0467569	0.10694	0.0997045	0.101219	0.0830997	0.0983858	0.11334	0.0246284	-0.0515948	-0.0620612	-0.0616968	0.101908	0.038564	-0.00734011	0.091387	0.100499	0.056665	0.0356955	-0.0493141	-0.0397141	-0.0877028	-0.107362	-0.166987	-0.194459	-0.234157	-0.227282	-0.15302	-0.0687717	-0.10095	-0.165783	-0.193118	-0.210421	-0.2505	-0.133459	-0.146228	-0.214401	-0.173553	-0.20273	-0.193677	-0.173328	-0.191282	-0.148107	-0.123103	-0.129019	-0.105862	-0.0772932	-0.128184	-0.173764	-0.186705	-0.19685	-0.248445	-0.242088	-0.265	-0.300962	-0.329118	-0.225704	-0.281219	-0.222823	-0.278505	-0.265912	-0.345512	-0.354424	-0.29357	-0.235068	-0.269157	-0.31235	-0.320475	-0.256947	-0.271003	-0.258089	-0.294536	-0.338063	-0.429707	-0.41152	-0.390393	-0.344259	-0.381975	-0.363343	-0.401087	-0.480211	-0.432982	-0.330104	-0.281011	-0.321755	-0.359973	-0.353603	-0.449381	-0.368251	-0.327628	-0.415043	-0.443579	-0.455794	-0.462367	-0.470954	-0.451643	-0.469879	-0.48697	-0.487206	-0.500303	-0.423131	-0.501706	-0.550499	-0.615244	-0.541853	-0.652555	-0.679016	-0.678928	-0.627217	-0.626726	-0.666359	-0.635959	-0.619484	-0.70702	-0.731167	-0.708869	-0.68032	-0.748923	-0.646994	-0.673604	-0.651328	-0.739375	-0.705261	-0.619757	-0.61106	-0.67452	-0.662477	-0.63772	-0.617523	-0.627187	-0.592074	-0.46268	-0.567916	-0.499038	-0.41693	-0.229008	-0.159917	-0.347262	-0.348726	-0.251415	-0.0337313	-0.0626254	0.0784938	0.247424	0.379527	0.61786	0.688385	1.00813	1.34896	1.51414	1.92734	2.24879	2.93112	3.82486	3.7859	3.3016	2.3009	1.6787	1.61238
Dm1234CyOM1_20230129_sl1_ser10	0	0.00334448	0.00668896	0.0100334	0.0133779	0.0167224	0.0200669	0.0234114	0.0267559	0.0301003	0.0334448	0.0367893	0.0401338	0.0434783	0.0468227	0.0501672	0.0535117	0.0568562	0.0602007	0.0635452	0.0668896	0.0702341	0.0735786	0.0769231	0.0802676	0.083612	0.0869565	0.090301	0.0936455	0.09699	0.100334	0.103679	0.107023	0.110368	0.113712	0.117057	0.120401	0.123746	0.12709	0.130435	0.133779	0.137124	0.140468	0.143813	0.147157	0.150502	0.153846	0.157191	0.160535	0.16388	0.167224	0.170569	0.173913	0.177258	0.180602	0.183946	0.187291	0.190635	0.19398	0.197324	0.200669	0.204013	0.207358	0.210702	0.214047	0.217391	0.220736	0.22408	0.227425	0.230769	0.234114	0.237458	0.240803	0.244147	0.247492	0.250836	0.254181	0.257525	0.26087	0.264214	0.267559	0.270903	0.274247	0.277592	0.280936	0.284281	0.287625	0.29097	0.294314	0.297659	0.301003	0.304348	0.307692	0.311037	0.314381	0.317726	0.32107	0.324415	0.327759	0.331104	0.334448	0.337793	0.341137	0.344482	0.347826	0.351171	0.354515	0.35786	0.361204	0.364548	0.367893	0.371237	0.374582	0.377926	0.381271	0.384615	0.38796	0.391304	0.394649	0.397993	0.401338	0.404682	0.408027	0.411371	0.414716	0.41806	0.421405	0.424749	0.428094	0.431438	0.434783	0.438127	0.441472	0.444816	0.448161	0.451505	0.454849	0.458194	0.461538	0.464883	0.468227	0.471572	0.474916	0.478261	0.481605	0.48495	0.488294	0.491639	0.494983	0.498328	0.501672	0.505017	0.508361	0.511706	0.51505	0.518395	0.521739	0.525084	0.528428	0.531773	0.535117	0.538462	0.541806	0.545151	0.548495	0.551839	0.555184	0.558528	0.561873	0.565217	0.568562	0.571906	0.575251	0.578595	0.58194	0.585284	0.588629	0.591973	0.595318	0.598662	0.602007	0.605351	0.608696	0.61204	0.615385	0.618729	0.622074	0.625418	0.628763	0.632107	0.635452	0.638796	0.64214	0.645485	0.648829	0.652174	0.655518	0.658863	0.662207	0.665552	0.668896	0.672241	0.675585	0.67893	0.682274	0.685619	0.688963	0.692308	0.695652	0.698997	0.702341	0.705686	0.70903	0.712375	0.715719	0.719064	0.722408	0.725753	0.729097	0.732441	0.735786	0.73913	0.742475	0.745819	0.749164	0.752508	0.755853	0.759197	0.762542	0.765886	0.769231	0.772575	0.77592	0.779264	0.782609	0.785953	0.789298	0.792642	0.795987	0.799331	0.802676	0.80602	0.809365	0.812709	0.816054	0.819398	0.822742	0.826087	0.829431	0.832776	0.83612	0.839465	0.842809	0.846154	0.849498	0.852843	0.856187	0.859532	0.862876	0.866221	0.869565	0.87291	0.876254	0.879599	0.882943	0.886288	0.889632	0.892977	0.896321	0.899666	0.90301	0.906355	0.909699	0.913043	0.916388	0.919732	0.923077	0.926421	0.929766	0.93311	0.936455	0.939799	0.943144	0.946488	0.949833	0.953177	0.956522	0.959866	0.963211	0.966555	0.9699	0.973244	0.976589	0.979933	0.983278	0.986622	0.989967	0.993311	0.996656	1	-1.7228	-1.70192	-1.70824	-1.67957	-1.68532	-1.67346	-1.65681	-1.6505	-1.65044	-1.63492	-1.63719	-1.6548	-1.67245	-1.66377	-1.6483	-1.62931	-1.60165	-1.5839	-1.56883	-1.53215	-1.4932	-1.44886	-1.38156	-1.30056	-1.24064	-1.19078	-1.17068	-1.15396	-1.1088	-1.03989	-0.968892	-0.920891	-0.907524	-0.885777	-0.865601	-0.859614	-0.82568	-0.776751	-0.684581	-0.627274	-0.616612	-0.651581	-0.681901	-0.675817	-0.61695	-0.584963	-0.534665	-0.483971	-0.399937	-0.333157	-0.329017	-0.358691	-0.388611	-0.377009	-0.354491	-0.342854	-0.352691	-0.346956	-0.359665	-0.396106	-0.343041	-0.273003	-0.231492	-0.220882	-0.188958	-0.100391	-0.0604783	-0.0381624	-0.097833	-0.150427	-0.186536	-0.200527	-0.188138	-0.113381	-0.0373955	0.00888354	0.00124362	-0.0365562	-0.0238625	0.00305379	0.00579895	-0.0135244	0.013655	0.0615921	0.0855947	0.119579	0.150846	0.182782	0.243078	0.229989	0.222837	0.131758	0.0512398	0.0186339	0.00966193	0.0581024	0.201707	0.334204	0.452074	0.522605	0.482471	0.430855	0.406103	0.362368	0.271125	0.210209	0.219651	0.284933	0.356434	0.368851	0.360345	0.346198	0.347043	0.352553	0.331288	0.304675	0.313014	0.350233	0.450524	0.551446	0.543497	0.48238	0.416871	0.377992	0.446498	0.566836	0.615392	0.508296	0.493076	0.501785	0.52118	0.467037	0.439798	0.437102	0.477361	0.478439	0.457824	0.487631	0.505211	0.512808	0.565073	0.659897	0.651055	0.59204	0.433439	0.350992	0.298135	0.269506	0.29683	0.295513	0.291153	0.282627	0.276643	0.295803	0.398152	0.462429	0.486136	0.496031	0.47939	0.491733	0.47181	0.494484	0.485502	0.411698	0.377295	0.358709	0.386309	0.380865	0.338588	0.386291	0.403679	0.401631	0.337153	0.29327	0.312481	0.372884	0.418831	0.498717	0.479034	0.381742	0.359282	0.376493	0.438401	0.441196	0.386665	0.361484	0.389388	0.430829	0.441725	0.461782	0.486157	0.478907	0.456857	0.407175	0.359066	0.393968	0.493682	0.5848	0.707948	0.784863	0.798069	0.691724	0.543256	0.430052	0.364548	0.380392	0.467657	0.652489	0.771468	0.794856	0.76002	0.732683	0.672825	0.568602	0.450221	0.30162	0.31324	0.383221	0.49781	0.594781	0.596705	0.601317	0.558177	0.565123	0.514485	0.430956	0.475092	0.592803	0.704971	0.777431	0.756291	0.683584	0.637461	0.610388	0.675493	0.677033	0.663946	0.561144	0.437939	0.29929	0.231112	0.214377	0.1914	0.123687	0.124036	0.188139	0.318795	0.358261	0.321337	0.353978	0.372055	0.413643	0.374745	0.242272	0.113766	-0.0777076	-0.187497	-0.18126	-0.0908586	-0.00661038	-0.0117748	-0.0312882	-0.112435	-0.181013	-0.109499	-0.0599394	-0.0598618	-0.159596	-0.232997	-0.273231	-0.294719	-0.331737	-0.385549	-0.490314	-0.581845	-0.646846	-0.687112	-0.698591	-0.68361	-0.596378	-0.499159	-0.395933	-0.375731	-0.462835	-0.632796	-0.744225	-0.84382	-0.915341	-0.928234	-0.968445	-1.07155	-1.20599	-1.3106	-1.38028	-1.4827	-1.61316	-1.67629	-1.71915	-1.72999	-1.73867	0.213339	0.360726	0.363449	0.378434	0.406761	0.43771	0.519596	0.584381	0.660356	0.741653	0.76799	0.675459	0.685227	0.747021	0.77576	0.81317	0.849822	0.791126	0.702002	0.66396	0.646206	0.549712	0.567344	0.59266	0.600723	0.654057	0.626918	0.570972	0.531448	0.450336	0.357937	0.335745	0.344953	0.31807	0.378671	0.367503	0.325044	0.230952	0.21788	0.164929	0.110337	0.0951685	0.0451602	0.0434353	-0.0105333	0.00619434	-0.0318618	-0.0649174	-0.0676557	-0.100711	-0.146771	-0.19252	-0.248175	-0.229827	-0.241585	-0.239844	-0.275275	-0.241807	-0.259564	-0.311414	-0.315262	-0.29646	-0.286219	-0.351887	-0.355979	-0.333435	-0.321044	-0.299777	-0.330559	-0.334787	-0.335429	-0.337226	-0.306205	-0.328676	-0.287288	-0.34696	-0.31962	-0.305307	-0.306532	-0.262292	-0.271694	-0.361489	-0.389385	-0.416362	-0.391932	-0.327326	-0.361997	-0.376273	-0.347948	-0.37831	-0.345433	-0.404741	-0.373148	-0.326329	-0.285966	-0.334542	-0.278495	-0.223566	-0.193431	-0.190553	-0.264674	-0.2638	-0.272694	-0.261822	-0.276248	-0.316241	-0.323035	-0.362205	-0.343655	-0.322578	-0.337406	-0.352271	-0.357951	-0.363536	-0.323669	-0.283381	-0.245305	-0.230377	-0.250986	-0.204989	-0.20511	-0.279114	-0.29711	-0.345597	-0.36221	-0.312811	-0.239223	-0.318112	-0.304935	-0.261349	-0.18065	-0.232096	-0.24288	-0.254051	-0.22946	-0.297609	-0.329423	-0.355875	-0.332589	-0.386623	-0.359308	-0.332443	-0.320691	-0.334075	-0.412981	-0.381924	-0.379937	-0.377821	-0.366345	-0.329163	-0.384382	-0.364615	-0.393736	-0.399733	-0.389286	-0.388783	-0.389375	-0.34676	-0.32694	-0.311561	-0.356714	-0.36277	-0.354578	-0.412117	-0.38529	-0.404374	-0.366618	-0.348733	-0.382315	-0.330582	-0.351393	-0.274972	-0.324004	-0.437075	-0.406207	-0.399362	-0.456858	-0.351265	-0.306956	-0.346971	-0.327067	-0.310704	-0.270545	-0.297861	-0.336771	-0.370671	-0.391187	-0.340557	-0.356716	-0.345726	-0.319803	-0.261453	-0.227982	-0.215648	-0.311173	-0.345805	-0.307054	-0.313308	-0.294466	-0.256707	-0.2239	-0.196425	-0.183886	-0.240958	-0.264697	-0.278795	-0.228695	-0.176997	-0.107931	-0.180232	-0.101897	-0.0246072	-0.0327421	-0.0323931	0.0126514	-0.100365	-0.0430198	-0.0892782	-0.116943	-0.0307342	-0.0594199	-0.0333206	-0.0866705	-0.0238135	0.0343457	-0.00418999	-0.00744108	0.0248095	0.0898288	0.114386	0.13304	0.143931	0.119428	0.0958356	0.134212	0.096108	0.155971	0.184278	0.219528	0.227478	0.268853	0.266176	0.322278	0.320106	0.344669	0.344871	0.444991	0.456145	0.394621	0.390093	0.387788	0.464518	0.484233	0.495926	0.587088	0.575557	0.541492	0.544463	0.63967	0.75745	0.852691	0.962033	1.07423	1.08642	1.1842	1.21977	1.28114	1.17733	1.15863	1.3102	1.42872	1.5025	1.49933	1.45385	1.32046	1.26899	1.30467	1.34087	1.36374	1.47984	1.62207	1.79789	1.8557	1.96441	2.10417	2.3075	2.51182	2.63988	2.76802	2.76811	2.83587	3.03874	3.08958	3.19128	3.43346	3.41487	3.3202	3.18902	2.83491	2.46535	-0.244	-0.257956	-0.271224	-0.213708	-0.203721	-0.182793	-0.149508	-0.158923	-0.148488	-0.126421	-0.134699	-0.158515	-0.144901	-0.110763	-0.108618	-0.125947	-0.145018	-0.159469	-0.173081	-0.18999	-0.197164	-0.215448	-0.215059	-0.196669	-0.203316	-0.207656	-0.228532	-0.245438	-0.238663	-0.250704	-0.258084	-0.253145	-0.262317	-0.27192	-0.265927	-0.269193	-0.274228	-0.303185	-0.272278	-0.269188	-0.265236	-0.302571	-0.314668	-0.323852	-0.336238	-0.32789	-0.325108	-0.323608	-0.348631	-0.34827	-0.361287	-0.354791	-0.359069	-0.317792	-0.302064	-0.333094	-0.351144	-0.336567	-0.345802	-0.349191	-0.334166	-0.333451	-0.316739	-0.334243	-0.325526	-0.319213	-0.323895	-0.3335	-0.342952	-0.33584	-0.324214	-0.321604	-0.33403	-0.337743	-0.337161	-0.349856	-0.347286	-0.363012	-0.348067	-0.330224	-0.328814	-0.372156	-0.365859	-0.352007	-0.356832	-0.350084	-0.340215	-0.341978	-0.31285	-0.309849	-0.311679	-0.317944	-0.311064	-0.317807	-0.336555	-0.338138	-0.312289	-0.309345	-0.325996	-0.317358	-0.352969	-0.351413	-0.35988	-0.335192	-0.321112	-0.332876	-0.335405	-0.350545	-0.33507	-0.320809	-0.305435	-0.313373	-0.302705	-0.308491	-0.313205	-0.312908	-0.308761	-0.290839	-0.282414	-0.278354	-0.293591	-0.310367	-0.33458	-0.349849	-0.330764	-0.311033	-0.295645	-0.347619	-0.326434	-0.313348	-0.296453	-0.30656	-0.301813	-0.309173	-0.293027	-0.312375	-0.332005	-0.335858	-0.322807	-0.332432	-0.306573	-0.290651	-0.301417	-0.285418	-0.306886	-0.296461	-0.300793	-0.312929	-0.300221	-0.280312	-0.271705	-0.269024	-0.280837	-0.279932	-0.263407	-0.274666	-0.267136	-0.241184	-0.244852	-0.218948	-0.236509	-0.21727	-0.226453	-0.266779	-0.2428	-0.259795	-0.229949	-0.238104	-0.252068	-0.216779	-0.209132	-0.203317	-0.236777	-0.249151	-0.192507	-0.196056	-0.1954	-0.167617	-0.146256	-0.157017	-0.133807	-0.137447	-0.126306	-0.126216	-0.124716	-0.101292	-0.126692	-0.115202	-0.119381	-0.0791051	-0.10589	-0.1241	-0.129129	-0.117982	-0.13083	-0.136707	-0.123671	-0.100448	-0.101737	-0.0797127	-0.0716861	-0.068206	-0.0595615	-0.0817127	-0.0949094	-0.0737103	-0.0550441	-0.0547197	-0.0577497	-0.0585965	-0.0115934	0.0114238	0.00552886	0.00383314	0.00530702	-0.0280767	0.00261264	-0.00632259	-0.00390874	0.0375829	0.0286046	0.0545707	0.0472985	0.0692864	0.0685224	0.0473474	0.0728257	0.109241	0.152453	0.182749	0.163338	0.169194	0.171637	0.208885	0.229029	0.216072	0.228915	0.26711	0.305764	0.308259	0.320965	0.346193	0.374234	0.401297	0.43096	0.430227	0.480469	0.485588	0.492971	0.528791	0.542096	0.596227	0.627733	0.632774	0.690094	0.727702	0.761763	0.778854	0.852953	0.940769	0.985853	1.07245	1.16432	1.18865	1.33164	1.39391	1.4793	1.49138	1.56632	1.66636	1.79902	1.97502	2.12135	2.23064	2.2904	2.31658	2.39135	2.50463	2.62366	2.8185	3.07335	3.40994	3.70425	3.87806	4.09048	4.35228	4.69362	4.99062	5.22275	5.50413	5.73283	6.06199	6.41172	6.85116	7.19888	7.28677	7.61589	7.36557	5.98015	4.31808
Dm1234homM1_20221012_sl1_ser13	0	0.00334448	0.00668896	0.0100334	0.0133779	0.0167224	0.0200669	0.0234114	0.0267559	0.0301003	0.0334448	0.0367893	0.0401338	0.0434783	0.0468227	0.0501672	0.0535117	0.0568562	0.0602007	0.0635452	0.0668896	0.0702341	0.0735786	0.0769231	0.0802676	0.083612	0.0869565	0.090301	0.0936455	0.09699	0.100334	0.103679	0.107023	0.110368	0.113712	0.117057	0.120401	0.123746	0.12709	0.130435	0.133779	0.137124	0.140468	0.143813	0.147157	0.150502	0.153846	0.157191	0.160535	0.16388	0.167224	0.170569	0.173913	0.177258	0.180602	0.183946	0.187291	0.190635	0.19398	0.197324	0.200669	0.204013	0.207358	0.210702	0.214047	0.217391	0.220736	0.22408	0.227425	0.230769	0.234114	0.237458	0.240803	0.244147	0.247492	0.250836	0.254181	0.257525	0.26087	0.264214	0.267559	0.270903	0.274247	0.277592	0.280936	0.284281	0.287625	0.29097	0.294314	0.297659	0.301003	0.304348	0.307692	0.311037	0.314381	0.317726	0.32107	0.324415	0.327759	0.331104	0.334448	0.337793	0.341137	0.344482	0.347826	0.351171	0.354515	0.35786	0.361204	0.364548	0.367893	0.371237	0.374582	0.377926	0.381271	0.384615	0.38796	0.391304	0.394649	0.397993	0.401338	0.404682	0.408027	0.411371	0.414716	0.41806	0.421405	0.424749	0.428094	0.431438	0.434783	0.438127	0.441472	0.444816	0.448161	0.451505	0.454849	0.458194	0.461538	0.464883	0.468227	0.471572	0.474916	0.478261	0.481605	0.48495	0.488294	0.491639	0.494983	0.498328	0.501672	0.505017	0.508361	0.511706	0.51505	0.518395	0.521739	0.525084	0.528428	0.531773	0.535117	0.538462	0.541806	0.545151	0.548495	0.551839	0.555184	0.558528	0.561873	0.565217	0.568562	0.571906	0.575251	0.578595	0.58194	0.585284	0.588629	0.591973	0.595318	0.598662	0.602007	0.605351	0.608696	0.61204	0.615385	0.618729	0.622074	0.625418	0.628763	0.632107	0.635452	0.638796	0.64214	0.645485	0.648829	0.652174	0.655518	0.658863	0.662207	0.665552	0.668896	0.672241	0.675585	0.67893	0.682274	0.685619	0.688963	0.692308	0.695652	0.698997	0.702341	0.705686	0.70903	0.712375	0.715719	0.719064	0.722408	0.725753	0.729097	0.732441	0.735786	0.73913	0.742475	0.745819	0.749164	0.752508	0.755853	0.759197	0.762542	0.765886	0.769231	0.772575	0.77592	0.779264	0.782609	0.785953	0.789298	0.792642	0.795987	0.799331	0.802676	0.80602	0.809365	0.812709	0.816054	0.819398	0.822742	0.826087	0.829431	0.832776	0.83612	0.839465	0.842809	0.846154	0.849498	0.852843	0.856187	0.859532	0.862876	0.866221	0.869565	0.87291	0.876254	0.879599	0.882943	0.886288	0.889632	0.892977	0.896321	0.899666	0.90301	0.906355	0.909699	0.913043	0.916388	0.919732	0.923077	0.926421	0.929766	0.93311	0.936455	0.939799	0.943144	0.946488	0.949833	0.953177	0.956522	0.959866	0.963211	0.966555	0.9699	0.973244	0.976589	0.979933	0.983278	0.986622	0.989967	0.993311	0.996656	1	2.1466	1.74291	1.82753	1.96274	1.82409	1.35089	0.966821	0.757225	0.757151	0.716801	0.664724	0.707382	0.695094	0.653575	0.478198	0.213698	0.114842	0.102237	0.097269	0.0966821	0.152726	0.144361	0.097737	0.0607209	0.028657	-0.0364712	-0.115533	-0.194413	-0.236938	-0.214924	-0.146747	-0.0745838	-0.00992728	0.0245498	0.0664883	0.103134	0.0322373	-0.143154	-0.338771	-0.413536	-0.389329	-0.378877	-0.343631	-0.30722	-0.253947	-0.192213	-0.119737	-0.0602724	-0.0865163	-0.192756	-0.29884	-0.370304	-0.360221	-0.307375	-0.29478	-0.29582	-0.264376	-0.201777	-0.103635	-0.0277701	0.0339084	0.0277495	-0.0760667	-0.181139	-0.22329	-0.253494	-0.289426	-0.339909	-0.390119	-0.387347	-0.340919	-0.280525	-0.227643	-0.167892	-0.148872	-0.118969	-0.0909208	-0.0899622	-0.149751	-0.223523	-0.332651	-0.3554	-0.345567	-0.275124	-0.224949	-0.183758	-0.170106	-0.0756713	-0.0321709	-0.0496558	-0.0817177	-0.127354	-0.16547	-0.200998	-0.284402	-0.388209	-0.436837	-0.377418	-0.330926	-0.27357	-0.203671	-0.171246	-0.116351	0.00877108	0.0296975	-0.0278381	-0.111642	-0.148864	-0.177245	-0.130919	-0.0728454	-0.0978984	-0.188797	-0.202915	-0.126562	0.00339092	0.14673	0.202287	0.150368	0.0401348	-0.0724417	-0.0999988	-0.107584	-0.103689	-0.116277	-0.125829	-0.112874	-0.089652	-0.0197824	0.0532064	0.124797	0.148585	0.07091	0.00634354	-0.0421822	-0.0993273	-0.16693	-0.130577	-0.0270885	0.0763921	0.106403	0.177437	0.281226	0.353961	0.380131	0.41598	0.411865	0.343415	0.206996	0.0747667	-0.0230832	-0.148398	-0.249163	-0.252285	-0.169656	-0.0903783	0.0357336	0.126732	0.150051	0.248352	0.355153	0.394465	0.386523	0.323007	0.216146	0.0767917	-0.041386	-0.0309406	0.00107951	0.0334103	0.102695	0.165818	0.191392	0.227136	0.255213	0.280089	0.28692	0.199989	0.112003	0.0287757	-0.100827	-0.175529	-0.13915	-0.0261384	0.0863194	0.0934037	0.0180056	0.0425672	0.146026	0.237192	0.266843	0.240968	0.1971	0.124069	0.00324001	-0.120596	-0.141843	-0.139307	-0.107591	-0.023747	0.0437856	0.0524157	0.0730634	0.168682	0.316851	0.345718	0.27564	0.190192	0.163475	0.16755	0.148967	0.147999	0.083137	-0.003417	-0.0594896	-0.0544139	-0.0329809	0.0376692	0.0811598	0.027158	-0.0332185	0.0301317	0.155129	0.184306	0.147058	0.172856	0.196123	0.133562	0.012067	-0.146461	-0.236963	-0.248911	-0.255746	-0.320014	-0.303306	-0.28975	-0.157618	0.0151884	0.173037	0.25207	0.276454	0.248945	0.253789	0.27438	0.231147	0.165099	0.0698603	-0.0722054	-0.146881	-0.185106	-0.244668	-0.303057	-0.294515	-0.218951	-0.14104	-0.0559558	0.0932214	0.161146	0.136119	0.0581658	0.0347093	0.0652891	0.153651	0.159484	0.112003	0.0479769	-0.01074	0.00326925	-0.00772434	-0.139369	-0.202914	-0.151369	-0.121202	-0.0119227	0.215551	0.452592	0.562876	0.630988	0.623886	0.536527	0.425426	0.321502	0.205307	0.0301111	-0.205069	-0.271509	-0.286204	-0.258016	-0.213427	-0.0610361	0.239563	0.422449	0.445889	0.441153	0.212601	0.118568	0.0428485	0.022553	0.147489	0.384555	0.973811	0.852549	0.773869	0.784403	0.738635	0.645558	0.697974	0.686725	0.76682	0.798927	0.82548	0.815316	0.73212	0.638433	0.6443	0.575447	0.545557	0.51337	0.471752	0.452811	0.426234	0.383743	0.349459	0.324011	0.332105	0.314872	0.318403	0.331983	0.298081	0.234246	0.234795	0.258164	0.200955	0.189945	0.190885	0.231918	0.220277	0.223147	0.163636	0.144635	0.180575	0.169129	0.116336	0.11941	0.103754	0.0820449	0.0379584	0.0359778	-0.00184919	-0.0217103	-0.0407714	-0.0984306	-0.0979103	-0.101086	-0.118246	-0.147602	-0.153845	-0.179765	-0.192485	-0.202036	-0.191831	-0.232622	-0.219061	-0.262854	-0.279305	-0.286675	-0.285552	-0.290921	-0.316733	-0.369737	-0.434123	-0.410925	-0.423735	-0.436139	-0.426939	-0.380359	-0.365487	-0.33214	-0.361238	-0.380144	-0.408567	-0.437941	-0.482237	-0.485886	-0.527047	-0.486682	-0.521289	-0.520903	-0.514419	-0.537906	-0.537433	-0.47039	-0.460638	-0.454966	-0.468589	-0.472515	-0.508695	-0.501339	-0.514369	-0.548035	-0.537487	-0.491545	-0.491769	-0.471836	-0.45822	-0.464108	-0.49662	-0.546598	-0.564765	-0.56477	-0.584847	-0.560795	-0.590568	-0.600283	-0.585594	-0.552401	-0.537729	-0.53263	-0.518741	-0.551278	-0.60279	-0.597075	-0.616179	-0.594605	-0.582159	-0.550894	-0.544677	-0.5353	-0.515672	-0.545022	-0.561854	-0.595285	-0.600268	-0.557806	-0.550434	-0.467331	-0.456955	-0.502031	-0.526069	-0.489114	-0.498603	-0.479494	-0.438711	-0.417907	-0.456311	-0.434343	-0.4173	-0.429321	-0.462159	-0.442462	-0.442572	-0.462475	-0.480925	-0.465166	-0.395404	-0.366648	-0.326995	-0.352758	-0.384889	-0.384546	-0.382742	-0.396461	-0.3845	-0.400168	-0.440226	-0.386526	-0.277054	-0.271769	-0.28224	-0.303512	-0.311658	-0.271695	-0.280022	-0.279317	-0.239715	-0.242411	-0.220047	-0.221444	-0.229353	-0.242258	-0.292345	-0.302874	-0.28019	-0.254807	-0.233637	-0.220551	-0.234913	-0.259056	-0.233421	-0.208342	-0.187116	-0.197489	-0.188958	-0.162826	-0.170404	-0.130833	-0.148678	-0.155824	-0.184443	-0.162149	-0.0740221	-0.0609969	-0.0582248	-0.0790156	-0.060492	-0.113867	-0.106266	-0.075322	-0.0152312	0.00326978	-0.0281607	-0.0263467	-0.044263	-0.0271646	-0.0231929	0.012987	0.00785726	0.0234891	0.0751382	0.144719	0.146475	0.0974115	0.0844246	0.0877814	0.059708	0.0861473	0.103325	0.0928444	0.13779	0.159894	0.104515	0.0905635	0.0234727	0.0244808	0.120601	0.155833	0.249432	0.314762	0.328052	0.375594	0.334614	0.248832	0.241079	0.310918	0.358749	0.395808	0.437933	0.418593	0.427088	0.403561	0.399789	0.392749	0.457335	0.485079	0.55591	0.591297	0.587764	0.642411	0.651799	0.697866	0.79555	0.90504	0.966096	1.07894	1.10452	1.13314	1.14958	1.19511	1.2939	1.39619	1.44432	1.50268	1.57553	1.59615	1.75211	1.95196	2.0091	2.14997	2.41959	2.4812	2.54673	2.77659	2.94884	3.11786	3.20602	3.39495	3.61959	3.96917	4.28479	4.8717	5.46853	6.07663	6.44001	6.38074	6.52508	6.27853	5.26516	3.65027	2.07034	1.51642	0.157408	0.177454	0.154615	0.154327	0.140132	0.131743	0.136426	0.0885243	0.0794826	0.0731701	0.105398	0.0771099	0.0443292	0.0263977	0.0668132	0.0651637	0.0670595	0.0442447	0.0147062	0.00132073	-0.00978068	-0.00746405	-0.0141694	-0.0292763	-0.0364175	-0.0513861	-0.0683912	-0.0654947	-0.0793897	-0.0968886	-0.0863814	-0.0864318	-0.0948156	-0.0961392	-0.134754	-0.137591	-0.142409	-0.15118	-0.169202	-0.182536	-0.164352	-0.171738	-0.184452	-0.177407	-0.171084	-0.132688	-0.0736822	-0.0162385	0.0643592	0.158059	0.306051	0.297661	0.158535	-0.000244459	-0.102485	-0.213333	-0.247167	-0.25979	-0.268976	-0.274381	-0.286407	-0.300675	-0.303483	-0.321973	-0.33095	-0.331137	-0.339431	-0.330569	-0.345363	-0.33992	-0.343665	-0.339653	-0.347546	-0.361309	-0.347059	-0.343577	-0.341685	-0.335727	-0.344038	-0.355508	-0.362455	-0.347368	-0.368087	-0.355363	-0.387401	-0.366658	-0.387951	-0.395429	-0.399168	-0.39947	-0.408181	-0.393514	-0.395752	-0.391783	-0.396524	-0.399291	-0.405026	-0.407285	-0.395331	-0.400399	-0.405476	-0.401885	-0.408496	-0.380057	-0.386245	-0.394906	-0.388787	-0.388092	-0.389781	-0.38999	-0.409455	-0.405953	-0.415185	-0.410998	-0.411698	-0.401537	-0.411665	-0.422139	-0.416273	-0.408828	-0.417106	-0.416305	-0.428322	-0.411072	-0.395952	-0.382564	-0.38576	-0.393853	-0.381905	-0.386063	-0.393671	-0.379505	-0.373906	-0.363668	-0.388864	-0.360192	-0.353313	-0.35843	-0.351578	-0.342935	-0.358123	-0.350416	-0.333505	-0.327754	-0.341291	-0.338674	-0.345728	-0.327775	-0.321565	-0.311354	-0.298282	-0.306017	-0.308961	-0.294439	-0.274915	-0.292117	-0.294031	-0.286676	-0.304881	-0.305087	-0.296514	-0.279693	-0.262958	-0.253941	-0.261028	-0.257515	-0.24481	-0.250102	-0.25852	-0.258421	-0.251379	-0.223912	-0.225716	-0.221576	-0.234382	-0.234558	-0.211687	-0.224868	-0.213376	-0.207813	-0.199028	-0.183361	-0.173179	-0.176785	-0.175997	-0.171347	-0.176369	-0.166534	-0.180242	-0.168877	-0.157948	-0.145331	-0.124147	-0.103319	-0.1129	-0.130032	-0.147199	-0.114371	-0.102405	-0.0913631	-0.0663612	-0.087639	-0.0821353	-0.0725296	-0.0685534	-0.0717633	-0.0801209	-0.0613621	-0.0260474	-0.0210199	-0.0380831	-0.0363741	-0.0350121	-0.0231097	-0.0409962	-0.0172938	0.0142171	0.0307859	0.0406907	0.0479054	0.0616514	0.0614957	0.0693952	0.0792046	0.0769276	0.0949938	0.120162	0.114955	0.127211	0.128245	0.119537	0.144131	0.16467	0.162633	0.217159	0.216985	0.263253	0.244259	0.263893	0.26919	0.244158	0.25603	0.273898	0.297079	0.334206	0.365169	0.381627	0.393116	0.43831	0.441357	0.469123	0.477458	0.534208	0.537101	0.573438	0.585652	0.610459	0.628856	0.654002	0.683181	0.7416	0.787093	0.800856	0.845811	0.921945	0.961553	0.975584	0.997059	1.0515	1.0709	1.14686	1.19644	1.27836	1.38028	1.56694	1.73658	1.87349	2.00897	2.2173	2.36123	2.51064	2.79543	3.18362	3.51427	3.75092	4.07206	4.34888	4.74711	5.19483	5.85232	6.57883	7.2122	7.44531	7.39345	7.61402	7.55271	6.09619	3.86791	2.14322	1.74052
Dm24Dv13hom_20230402_sl2_ser5	0	0.00334448	0.00668896	0.0100334	0.0133779	0.0167224	0.0200669	0.0234114	0.0267559	0.0301003	0.0334448	0.0367893	0.0401338	0.0434783	0.0468227	0.0501672	0.0535117	0.0568562	0.0602007	0.0635452	0.0668896	0.0702341	0.0735786	0.0769231	0.0802676	0.083612	0.0869565	0.090301	0.0936455	0.09699	0.100334	0.103679	0.107023	0.110368	0.113712	0.117057	0.120401	0.123746	0.12709	0.130435	0.133779	0.137124	0.140468	0.143813	0.147157	0.150502	0.153846	0.157191	0.160535	0.16388	0.167224	0.170569	0.173913	0.177258	0.180602	0.183946	0.187291	0.190635	0.19398	0.197324	0.200669	0.204013	0.207358	0.210702	0.214047	0.217391	0.220736	0.22408	0.227425	0.230769	0.234114	0.237458	0.240803	0.244147	0.247492	0.250836	0.254181	0.257525	0.26087	0.264214	0.267559	0.270903	0.274247	0.277592	0.280936	0.284281	0.287625	0.29097	0.294314	0.297659	0.301003	0.304348	0.307692	0.311037	0.314381	0.317726	0.32107	0.324415	0.327759	0.331104	0.334448	0.337793	0.341137	0.344482	0.347826	0.351171	0.354515	0.35786	0.361204	0.364548	0.367893	0.371237	0.374582	0.377926	0.381271	0.384615	0.38796	0.391304	0.394649	0.397993	0.401338	0.404682	0.408027	0.411371	0.414716	0.41806	0.421405	0.424749	0.428094	0.431438	0.434783	0.438127	0.441472	0.444816	0.448161	0.451505	0.454849	0.458194	0.461538	0.464883	0.468227	0.471572	0.474916	0.478261	0.481605	0.48495	0.488294	0.491639	0.494983	0.498328	0.501672	0.505017	0.508361	0.511706	0.51505	0.518395	0.521739	0.525084	0.528428	0.531773	0.535117	0.538462	0.541806	0.545151	0.548495	0.551839	0.555184	0.558528	0.561873	0.565217	0.568562	0.571906	0.575251	0.578595	0.58194	0.585284	0.588629	0.591973	0.595318	0.598662	0.602007	0.605351	0.608696	0.61204	0.615385	0.618729	0.622074	0.625418	0.628763	0.632107	0.635452	0.638796	0.64214	0.645485	0.648829	0.652174	0.655518	0.658863	0.662207	0.665552	0.668896	0.672241	0.675585	0.67893	0.682274	0.685619	0.688963	0.692308	0.695652	0.698997	0.702341	0.705686	0.70903	0.712375	0.715719	0.719064	0.722408	0.725753	0.729097	0.732441	0.735786	0.73913	0.742475	0.745819	0.749164	0.752508	0.755853	0.759197	0.762542	0.765886	0.769231	0.772575	0.77592	0.779264	0.782609	0.785953	0.789298	0.792642	0.795987	0.799331	0.802676	0.80602	0.809365	0.812709	0.816054	0.819398	0.822742	0.826087	0.829431	0.832776	0.83612	0.839465	0.842809	0.846154	0.849498	0.852843	0.856187	0.859532	0.862876	0.866221	0.869565	0.87291	0.876254	0.879599	0.882943	0.886288	0.889632	0.892977	0.896321	0.899666	0.90301	0.906355	0.909699	0.913043	0.916388	0.919732	0.923077	0.926421	0.929766	0.93311	0.936455	0.939799	0.943144	0.946488	0.949833	0.953177	0.956522	0.959866	0.963211	0.966555	0.9699	0.973244	0.976589	0.979933	0.983278	0.986622	0.989967	0.993311	0.996656	1	-1.27449	-1.22353	-1.18745	-1.18591	-1.09844	-1.00439	-0.921897	-0.925865	-0.978944	-1.01053	-1.02678	-0.995179	-0.980267	-1.00228	-0.939474	-0.821275	-0.766051	-0.767048	-0.805536	-0.801161	-0.724715	-0.64246	-0.581206	-0.552502	-0.529297	-0.494103	-0.484401	-0.429268	-0.318881	-0.250689	-0.304429	-0.365708	-0.364589	-0.279856	-0.232721	-0.233833	-0.247604	-0.219222	-0.207377	-0.218974	-0.201753	-0.149685	-0.0994287	-0.0741478	-0.0586213	-0.0332034	-0.0463823	-0.0380746	0.0127655	0.0629084	0.121209	0.158209	0.119323	0.0713582	0.0762247	0.132892	0.164232	0.116737	0.0407997	0.0404682	0.0848251	0.132897	0.165331	0.161393	0.158377	0.154725	0.218178	0.324736	0.334008	0.326099	0.325664	0.316772	0.336019	0.356818	0.36975	0.340829	0.306741	0.313584	0.355183	0.402258	0.450487	0.440009	0.365661	0.266131	0.238838	0.256586	0.261058	0.255434	0.242826	0.23847	0.265665	0.255802	0.246232	0.224242	0.232049	0.291278	0.324054	0.333409	0.354814	0.350193	0.309505	0.292568	0.329703	0.372728	0.391339	0.38556	0.355335	0.312985	0.265867	0.267859	0.305842	0.325425	0.338841	0.307297	0.223386	0.172607	0.156682	0.183142	0.239237	0.21957	0.154192	0.136086	0.124397	0.0632583	0.0149522	-0.033446	-0.0678604	-0.028668	0.026332	0.0662231	0.0923853	0.135192	0.155965	0.13602	0.128487	0.0931181	0.0514201	0.0534655	0.115194	0.149414	0.169883	0.217019	0.281678	0.312969	0.280619	0.20478	0.193911	0.215924	0.268085	0.298606	0.320082	0.312598	0.264278	0.272159	0.322325	0.330848	0.277479	0.220054	0.190733	0.111663	0.0928014	0.157576	0.238232	0.247674	0.214797	0.210587	0.186478	0.16453	0.124381	0.145148	0.183294	0.238118	0.264104	0.208713	0.175056	0.175947	0.193126	0.198526	0.136379	0.0894405	0.133575	0.196028	0.250391	0.221318	0.197701	0.216908	0.296946	0.347603	0.322218	0.251956	0.19123	0.154499	0.179255	0.205443	0.249555	0.267495	0.206735	0.117934	0.0891457	0.126812	0.16556	0.159653	0.130493	0.145728	0.121808	0.135471	0.172126	0.174642	0.119884	0.0936199	0.0842113	0.141055	0.184493	0.193452	0.173082	0.120396	0.0609449	0.0451402	0.021134	0.0171276	-0.0356649	-0.0873303	-0.136757	-0.169204	-0.171333	-0.141848	-0.167985	-0.151929	-0.140356	-0.106368	-0.0348547	-0.0124909	-0.0661949	-0.0794716	-0.0995939	-0.111434	-0.185248	-0.235307	-0.266897	-0.244982	-0.207145	-0.238077	-0.279281	-0.274729	-0.24023	-0.185132	-0.147654	-0.131337	-0.107242	-0.11863	-0.115096	-0.134501	-0.170289	-0.143508	-0.07569	-0.100738	-0.195035	-0.302143	-0.344418	-0.317786	-0.252721	-0.258946	-0.231041	-0.199959	-0.235957	-0.316951	-0.311996	-0.276275	-0.173158	-0.121315	-0.167632	-0.322432	-0.355763	-0.338475	-0.358731	-0.402909	-0.502106	-0.639387	-0.714186	-0.736419	-0.762807	-0.722687	-0.714849	-0.823227	-0.892839	-0.954185	-0.999949	-1.08587	-1.2261	-1.36757	-1.54552	-1.77561	-1.95527	-2.1242	-2.29044	-2.42414	-2.51607	-2.58939	-2.63437	-2.68866	1.55836	1.64541	1.78867	1.71794	1.51577	1.29377	1.12505	0.903464	0.710383	0.459035	0.333588	0.217944	0.125424	-0.00204917	-0.114472	-0.186056	-0.226765	-0.225529	-0.201304	-0.255551	-0.239041	-0.207501	-0.173771	-0.158104	-0.191357	-0.208413	-0.118594	-0.222999	-0.242448	-0.185523	-0.199964	-0.191931	-0.175492	-0.102928	-0.145588	-0.166276	-0.150738	-0.175373	-0.189875	-0.278294	-0.300665	-0.32766	-0.365454	-0.364009	-0.392351	-0.393571	-0.38677	-0.396279	-0.409381	-0.493615	-0.511629	-0.516562	-0.526483	-0.523601	-0.480389	-0.484698	-0.490898	-0.51614	-0.560593	-0.56074	-0.563572	-0.542169	-0.607002	-0.568842	-0.601307	-0.590147	-0.560888	-0.530809	-0.450171	-0.369089	-0.350141	-0.333991	-0.375229	-0.37945	-0.324948	-0.300152	-0.278768	-0.284969	-0.255738	-0.238869	-0.243979	-0.261537	-0.313778	-0.358868	-0.409209	-0.365042	-0.331877	-0.315371	-0.303796	-0.35481	-0.360742	-0.347839	-0.350744	-0.300878	-0.324868	-0.308118	-0.281685	-0.261382	-0.157345	-0.176041	-0.237344	-0.236863	-0.263939	-0.281712	-0.272416	-0.256449	-0.208544	-0.202853	-0.204814	-0.198062	-0.120787	-0.0643815	-0.0142871	0.00753926	0.00945665	0.051041	0.135312	0.128262	0.191188	0.223179	0.297864	0.337988	0.375821	0.372436	0.382548	0.408279	0.433062	0.411063	0.434674	0.451361	0.40495	0.372762	0.373258	0.33261	0.282825	0.267175	0.283451	0.202876	0.14722	0.0782936	-0.00403749	-0.0569004	-0.0461623	-0.0758578	-0.0492753	-0.0844788	-0.0965073	-0.0927219	-0.0612643	-0.0703917	-0.0722336	-0.116741	-0.153941	-0.18284	-0.173886	-0.173176	-0.172677	-0.201656	-0.150785	-0.130628	-0.142462	-0.165793	-0.204493	-0.192972	-0.172104	-0.144929	-0.145606	-0.143036	-0.071213	-0.0348904	-0.0164532	-0.0142063	-0.0219943	-0.0561631	-0.135617	-0.142013	-0.19557	-0.217819	-0.228308	-0.275787	-0.35254	-0.38098	-0.357597	-0.311239	-0.296938	-0.287778	-0.298888	-0.297664	-0.284687	-0.242221	-0.192646	-0.1978	-0.257177	-0.267919	-0.229482	-0.247195	-0.257531	-0.195514	-0.191327	-0.180123	-0.140233	-0.150028	-0.211422	-0.144934	-0.120755	-0.0677423	-0.0805064	-0.144079	-0.104825	-0.112776	-0.0736892	-0.0723651	-0.0949557	-0.121351	-0.149339	-0.154617	-0.213871	-0.228558	-0.213828	-0.164902	-0.144799	-0.105687	-0.104023	-0.102389	-0.099405	-0.0638296	-0.0422406	0.00201429	-0.0255188	-0.104184	-0.13335	-0.156688	-0.133747	-0.0521401	-0.0619759	0.00368219	0.0232635	0.0131468	-0.0255705	-0.0144801	0.0291834	0.103779	0.155909	0.201347	0.260028	0.217242	0.136045	0.0796383	0.134382	0.203047	0.273055	0.335651	0.372004	0.421931	0.488979	0.575038	0.66231	0.700948	0.752089	0.772358	0.831429	0.89011	0.998491	1.08495	1.17566	1.26504	1.31191	1.29939	1.31653	1.20322	1.18442	1.33557	1.38021	1.4596	1.59814	1.62137	1.7247	1.77595	1.90122	1.93294	1.90783	1.90336	1.91475	1.90914	2.12901	2.36444	2.49578	2.60449	2.7746	3.1188	3.3355	3.56173	3.74139	3.80911	3.77292	3.69602	3.34414	2.15363	1.20416	0.947782	0.0585311	0.0579077	0.0576312	0.0107836	-0.00572669	-0.0369625	-0.0535808	-0.0583487	-0.0629226	-0.0857526	-0.101936	-0.121345	-0.124486	-0.131305	-0.145666	-0.153161	-0.16888	-0.170385	-0.169667	-0.181385	-0.175598	-0.170893	-0.17107	-0.165234	-0.17267	-0.176499	-0.158255	-0.163602	-0.173089	-0.168732	-0.171074	-0.164633	-0.166046	-0.162665	-0.168547	-0.165476	-0.162329	-0.16805	-0.175232	-0.186403	-0.185643	-0.186422	-0.19907	-0.198129	-0.204444	-0.20577	-0.202313	-0.204469	-0.210176	-0.211069	-0.206172	-0.211195	-0.215049	-0.218708	-0.21236	-0.20984	-0.205737	-0.208464	-0.209544	-0.210093	-0.215545	-0.219058	-0.228984	-0.221096	-0.229113	-0.218101	-0.21065	-0.213135	-0.207233	-0.197946	-0.195148	-0.191854	-0.197497	-0.201509	-0.201918	-0.194666	-0.183011	-0.186554	-0.189097	-0.186486	-0.185667	-0.185156	-0.196397	-0.194685	-0.208024	-0.193558	-0.195023	-0.191745	-0.195913	-0.198568	-0.204127	-0.200656	-0.192165	-0.181352	-0.186729	-0.195893	-0.193087	-0.183699	-0.172923	-0.177309	-0.187594	-0.184497	-0.18598	-0.1998	-0.201611	-0.192979	-0.185774	-0.18631	-0.191907	-0.192697	-0.185914	-0.18027	-0.178071	-0.184521	-0.177172	-0.169808	-0.161751	-0.174105	-0.160022	-0.158903	-0.149833	-0.138189	-0.118581	-0.111679	-0.104403	-0.0968441	-0.0926859	-0.0909799	-0.0936509	-0.0956101	-0.097353	-0.105503	-0.104678	-0.112108	-0.121202	-0.126501	-0.129027	-0.145757	-0.146021	-0.159429	-0.174682	-0.188613	-0.184613	-0.185015	-0.180098	-0.185549	-0.193272	-0.194051	-0.1872	-0.187236	-0.191344	-0.199415	-0.197985	-0.195367	-0.195466	-0.20077	-0.193005	-0.196974	-0.199435	-0.200155	-0.199739	-0.201778	-0.201536	-0.200247	-0.195376	-0.190164	-0.189649	-0.1925	-0.180631	-0.182334	-0.178563	-0.188654	-0.186726	-0.197677	-0.208561	-0.211201	-0.214142	-0.21803	-0.208535	-0.206172	-0.222725	-0.222533	-0.225326	-0.220228	-0.221241	-0.225078	-0.224806	-0.234697	-0.220673	-0.208338	-0.199461	-0.205136	-0.210487	-0.208052	-0.201197	-0.196856	-0.211467	-0.200178	-0.189705	-0.187217	-0.186253	-0.185524	-0.198791	-0.191417	-0.192954	-0.180208	-0.176087	-0.17109	-0.165583	-0.178149	-0.174047	-0.173616	-0.181786	-0.18388	-0.173191	-0.168888	-0.177311	-0.177035	-0.166905	-0.151267	-0.152494	-0.127419	-0.137413	-0.1311	-0.126024	-0.124926	-0.119926	-0.107384	-0.103629	-0.113407	-0.119559	-0.112093	-0.0892175	-0.0753555	-0.066274	-0.0469584	-0.0411521	-0.0345935	-0.030769	-0.0151411	-0.0121468	-0.00415128	0.0110242	0.0346258	0.0328691	0.0383409	0.0435888	0.0543671	0.0713077	0.0973938	0.135688	0.168428	0.179014	0.198126	0.234823	0.268668	0.316961	0.3543	0.396056	0.439195	0.475732	0.507422	0.541703	0.571175	0.59708	0.659866	0.725188	0.753318	0.803534	0.866094	0.982867	1.04109	1.11279	1.22129	1.31897	1.43457	1.6205	1.80374	1.98234	2.09573	2.23626	2.42244	2.60941	2.82898	3.28469	3.80633	4.3636	4.89242	5.55542	6.47901	7.13314	8.03091	9.39029	10.4192	10.6191	10.2568	8.70987	5.26452	2.54742	1.20146
Dm4Dv123hom_20221025_sl3_ser29	0	0.00334448	0.00668896	0.0100334	0.0133779	0.0167224	0.0200669	0.0234114	0.0267559	0.0301003	0.0334448	0.0367893	0.0401338	0.0434783	0.0468227	0.0501672	0.0535117	0.0568562	0.0602007	0.0635452	0.0668896	0.0702341	0.0735786	0.0769231	0.0802676	0.083612	0.0869565	0.090301	0.0936455	0.09699	0.100334	0.103679	0.107023	0.110368	0.113712	0.117057	0.120401	0.123746	0.12709	0.130435	0.133779	0.137124	0.140468	0.143813	0.147157	0.150502	0.153846	0.157191	0.160535	0.16388	0.167224	0.170569	0.173913	0.177258	0.180602	0.183946	0.187291	0.190635	0.19398	0.197324	0.200669	0.204013	0.207358	0.210702	0.214047	0.217391	0.220736	0.22408	0.227425	0.230769	0.234114	0.237458	0.240803	0.244147	0.247492	0.250836	0.254181	0.257525	0.26087	0.264214	0.267559	0.270903	0.274247	0.277592	0.280936	0.284281	0.287625	0.29097	0.294314	0.297659	0.301003	0.304348	0.307692	0.311037	0.314381	0.317726	0.32107	0.324415	0.327759	0.331104	0.334448	0.337793	0.341137	0.344482	0.347826	0.351171	0.354515	0.35786	0.361204	0.364548	0.367893	0.371237	0.374582	0.377926	0.381271	0.384615	0.38796	0.391304	0.394649	0.397993	0.401338	0.404682	0.408027	0.411371	0.414716	0.41806	0.421405	0.424749	0.428094	0.431438	0.434783	0.438127	0.441472	0.444816	0.448161	0.451505	0.454849	0.458194	0.461538	0.464883	0.468227	0.471572	0.474916	0.478261	0.481605	0.48495	0.488294	0.491639	0.494983	0.498328	0.501672	0.505017	0.508361	0.511706	0.51505	0.518395	0.521739	0.525084	0.528428	0.531773	0.535117	0.538462	0.541806	0.545151	0.548495	0.551839	0.555184	0.558528	0.561873	0.565217	0.568562	0.571906	0.575251	0.578595	0.58194	0.585284	0.588629	0.591973	0.595318	0.598662	0.602007	0.605351	0.608696	0.61204	0.615385	0.618729	0.622074	0.625418	0.628763	0.632107	0.635452	0.638796	0.64214	0.645485	0.648829	0.652174	0.655518	0.658863	0.662207	0.665552	0.668896	0.672241	0.675585	0.67893	0.682274	0.685619	0.688963	0.692308	0.695652	0.698997	0.702341	0.705686	0.70903	0.712375	0.715719	0.719064	0.722408	0.725753	0.729097	0.732441	0.735786	0.73913	0.742475	0.745819	0.749164	0.752508	0.755853	0.759197	0.762542	0.765886	0.769231	0.772575	0.77592	0.779264	0.782609	0.785953	0.789298	0.792642	0.795987	0.799331	0.802676	0.80602	0.809365	0.812709	0.816054	0.819398	0.822742	0.826087	0.829431	0.832776	0.83612	0.839465	0.842809	0.846154	0.849498	0.852843	0.856187	0.859532	0.862876	0.866221	0.869565	0.87291	0.876254	0.879599	0.882943	0.886288	0.889632	0.892977	0.896321	0.899666	0.90301	0.906355	0.909699	0.913043	0.916388	0.919732	0.923077	0.926421	0.929766	0.93311	0.936455	0.939799	0.943144	0.946488	0.949833	0.953177	0.956522	0.959866	0.963211	0.966555	0.9699	0.973244	0.976589	0.979933	0.983278	0.986622	0.989967	0.993311	0.996656	1	-1.7385	-1.75581	-1.51144	-1.27794	-1.2365	-1.19789	-1.20394	-1.22163	-1.23862	-1.26863	-1.27305	-1.24914	-1.22672	-1.20989	-1.22971	-1.22923	-1.2388	-1.20953	-1.17911	-1.15942	-1.15517	-1.15716	-1.11737	-1.03801	-0.965241	-0.943352	-0.958675	-0.966995	-0.941466	-0.925676	-0.898951	-0.87563	-0.812904	-0.757897	-0.712473	-0.692235	-0.668609	-0.670221	-0.653402	-0.640722	-0.624918	-0.601719	-0.560233	-0.52465	-0.492416	-0.492164	-0.489007	-0.480721	-0.479741	-0.438234	-0.401158	-0.392889	-0.410963	-0.416775	-0.365204	-0.314104	-0.241677	-0.191804	-0.181857	-0.137442	-0.0762804	-0.0460263	-0.0420354	-0.050651	-0.0958489	-0.0941728	-0.0741748	-0.0503283	-0.0216223	-0.00673058	-0.047928	-0.0922488	-0.116378	-0.126003	-0.116132	-0.0838098	-0.0532419	-0.0431731	-0.0582468	-0.0480779	-0.00696599	0.00961575	-0.0473155	-0.100032	-0.0929491	-0.0717381	-0.0312482	0.0177079	0.0206919	0.00415898	0.0654061	0.151062	0.190223	0.188334	0.159428	0.135474	0.106115	0.102993	0.0901327	0.0616107	0.0392727	0.00869028	0.0175595	0.0207351	0.0361678	0.065967	0.0862432	0.0900892	0.101447	0.0896774	0.107134	0.113883	0.160529	0.211302	0.259159	0.244971	0.207773	0.19409	0.207736	0.202265	0.191886	0.144623	0.111715	0.121756	0.108171	0.124059	0.170165	0.195647	0.188994	0.167492	0.135942	0.103145	0.0826534	0.0920267	0.0757974	0.0809875	0.102244	0.145958	0.166142	0.14717	0.167429	0.217696	0.200793	0.173598	0.177072	0.166638	0.124038	0.0984577	0.0973173	0.156942	0.22689	0.260823	0.260221	0.278965	0.311674	0.381224	0.453682	0.482977	0.423049	0.326154	0.27744	0.261616	0.276196	0.294761	0.272649	0.226473	0.177145	0.147074	0.151041	0.164235	0.194644	0.222679	0.233841	0.195778	0.168818	0.186905	0.247084	0.334997	0.386854	0.411787	0.405215	0.391679	0.418454	0.413691	0.389636	0.376436	0.379862	0.360991	0.339684	0.382388	0.413545	0.393257	0.358274	0.328335	0.284738	0.25924	0.267694	0.290509	0.360241	0.437683	0.537366	0.575835	0.5309	0.520055	0.549919	0.580467	0.593771	0.505983	0.436393	0.419855	0.424123	0.478837	0.46827	0.407701	0.357288	0.417057	0.487149	0.548405	0.522026	0.398175	0.324781	0.316776	0.344699	0.373467	0.37402	0.34729	0.320515	0.312135	0.314838	0.328252	0.321703	0.33849	0.430393	0.45641	0.441583	0.391721	0.338391	0.334479	0.309742	0.302013	0.262775	0.209582	0.212541	0.246439	0.271062	0.25324	0.187531	0.122075	0.098904	0.129579	0.195087	0.186268	0.154064	0.185465	0.290143	0.323735	0.294547	0.219078	0.148392	0.115229	0.0957489	0.0650848	0.0499969	0.00545793	0.0171399	0.040137	0.0689924	0.0721906	0.0577028	0.0437501	-0.0269182	-0.0875448	-0.173231	-0.277707	-0.353508	-0.316901	-0.258689	-0.215179	-0.228302	-0.277501	-0.306341	-0.299251	-0.361557	-0.453334	-0.481857	-0.4791	-0.477235	-0.572742	-0.683648	-0.856277	-0.959311	-1.03399	-1.10252	-1.185	-1.30704	-1.521	-1.65212	-1.7765	-1.8632	-1.93295	0.384676	0.272402	0.233852	0.482601	0.478916	0.508222	0.326722	0.26823	0.144063	0.156298	0.00982428	-0.0178253	0.102426	0.175083	0.242726	0.174696	0.211079	0.264423	0.271688	0.18323	0.187192	0.124119	0.0987701	0.183737	0.195459	0.114363	0.0387407	-0.0717737	-0.0218634	-0.0325494	-0.0454556	-0.139373	-0.140729	-0.187154	-0.093851	-0.0848935	-0.0773846	-0.106493	-0.0861642	-0.0841895	-0.123856	-0.0554795	-0.141119	-0.151915	-0.0866617	-0.12949	-0.112735	-0.129731	-0.0782686	-0.0459597	-0.0141922	-0.0294374	-0.0464003	-0.167554	-0.223071	-0.207499	-0.191108	-0.170153	-0.130985	-0.107413	-0.0968145	-0.115092	-0.147423	-0.105979	-0.15133	-0.143153	-0.0777725	-0.0572628	-0.0654369	-0.151409	-0.15903	-0.174682	-0.202603	-0.263175	-0.291352	-0.269313	-0.198361	-0.215039	-0.133715	-0.131963	-0.0677081	-0.0202294	-0.0641012	-0.062162	-0.0803977	-0.121948	-0.107892	-0.123662	-0.173923	-0.269828	-0.262529	-0.185909	-0.133391	-0.103403	-0.102632	-0.0367814	-0.0595992	-0.0111903	-0.00144779	0.0583637	0.100282	0.0551306	0.0669616	0.0640904	0.107262	0.14112	0.128555	0.141506	0.119172	-0.0103979	-0.0632306	-0.0692462	-0.11001	-0.117736	-0.0458075	-0.0365337	-0.0739398	-0.107769	-0.102497	-0.12312	-0.135043	-0.178719	-0.201664	-0.122484	-0.141008	-0.11605	-0.0841831	-0.0263393	0.0252785	0.05553	-0.0293679	-0.125964	-0.199379	-0.113662	-0.146022	-0.101411	-0.0967833	-0.0954057	-0.134442	-0.11917	-0.0680255	0.0310589	0.113368	0.0895713	0.097191	0.0507677	0.00259182	0.0322836	0.0373643	-0.00042641	-0.00560691	-0.0433199	-0.0174131	0.0268565	-0.0354584	-0.0552385	-0.0536134	-0.0410241	-0.104127	-0.243702	-0.186227	-0.174825	-0.150339	-0.0855259	-0.11761	-0.0437472	-0.0901549	-0.158068	-0.103008	-0.0435642	-0.0722023	-0.135449	-0.165631	-0.152119	-0.134969	-0.174755	-0.185916	-0.104953	-0.160498	-0.0978973	-0.114184	-0.0908096	-0.0793446	-0.0784104	-0.129783	-0.117648	-0.1182	-0.165972	-0.230863	-0.192674	-0.136687	-0.148148	-0.174075	-0.28507	-0.269142	-0.347133	-0.237396	-0.245374	-0.237051	-0.302095	-0.342851	-0.223261	-0.216998	-0.204419	-0.188098	-0.191788	-0.187606	-0.256633	-0.313279	-0.37326	-0.348953	-0.295227	-0.277757	-0.215551	-0.242272	-0.17583	-0.227797	-0.223407	-0.283723	-0.340991	-0.325261	-0.296916	-0.329816	-0.373397	-0.515406	-0.542758	-0.459893	-0.440922	-0.484729	-0.539074	-0.562842	-0.504801	-0.50299	-0.426012	-0.331948	-0.223159	-0.25768	-0.303387	-0.330667	-0.279716	-0.266776	-0.224885	-0.227354	-0.248972	-0.198055	-0.226162	-0.226069	-0.208628	-0.123884	-0.104258	-0.114379	-0.174365	-0.15955	-0.138309	-0.100952	-0.0786992	-0.152094	-0.154108	-0.109816	-0.0770912	0.0161418	0.127312	0.241037	0.199883	0.239927	0.282347	0.358653	0.43502	0.481319	0.469853	0.6739	0.774095	0.96192	1.18667	1.19929	1.33211	1.42016	1.38108	1.53675	1.60011	1.64992	1.89466	1.98239	2.05953	2.17593	2.16944	2.41338	2.50618	2.6189	2.70793	2.98064	3.10018	3.28334	3.45171	3.75452	3.55892	3.71673	3.23381	2.4114	1.10347	-0.147165	-0.208693	-0.218504	-0.189713	-0.180166	-0.173425	-0.207985	-0.215594	-0.253227	-0.238691	-0.27663	-0.267163	-0.230752	-0.220609	-0.240837	-0.246274	-0.252385	-0.237445	-0.245626	-0.262126	-0.25745	-0.255073	-0.256688	-0.234524	-0.253993	-0.258018	-0.273845	-0.270471	-0.255132	-0.27293	-0.271773	-0.277585	-0.252191	-0.267991	-0.250475	-0.253659	-0.260009	-0.28371	-0.27951	-0.276055	-0.279721	-0.264032	-0.27142	-0.263624	-0.264848	-0.274205	-0.270665	-0.272689	-0.250923	-0.240646	-0.241004	-0.249042	-0.240194	-0.242633	-0.238625	-0.233341	-0.220141	-0.212932	-0.206922	-0.206008	-0.170499	-0.184654	-0.21757	-0.209251	-0.201261	-0.189914	-0.206685	-0.219302	-0.210939	-0.229245	-0.237681	-0.227234	-0.236377	-0.238599	-0.243482	-0.236696	-0.219556	-0.160558	-0.123501	-0.175499	-0.181093	-0.17914	-0.199018	-0.199492	-0.198347	-0.204939	-0.199358	-0.199358	-0.206157	-0.225431	-0.215422	-0.209325	-0.199822	-0.189781	-0.204101	-0.192609	-0.202671	-0.176475	-0.18597	-0.180862	-0.15739	-0.166043	-0.158696	-0.170446	-0.175158	-0.17548	-0.189272	-0.187391	-0.184052	-0.195371	-0.206297	-0.196298	-0.1951	-0.204116	-0.186805	-0.176862	-0.164137	-0.179927	-0.189819	-0.201339	-0.199195	-0.199917	-0.198797	-0.185412	-0.182904	-0.176373	-0.191454	-0.1913	-0.175908	-0.180942	-0.180735	-0.179842	-0.198647	-0.189366	-0.203258	-0.201996	-0.207766	-0.197317	-0.193313	-0.196039	-0.186956	-0.174077	-0.172382	-0.161584	-0.159072	-0.164586	-0.170594	-0.162756	-0.159665	-0.17452	-0.162727	-0.166904	-0.166668	-0.165252	-0.18327	-0.172161	-0.174441	-0.16515	-0.168425	-0.221843	-0.18807	-0.181879	-0.172948	-0.169728	-0.184068	-0.175501	-0.164971	-0.145115	-0.155316	-0.171838	-0.16909	-0.178081	-0.177084	-0.176016	-0.176763	-0.192503	-0.183788	-0.167313	-0.191998	-0.166957	-0.168117	-0.166662	-0.167782	-0.159076	-0.172908	-0.159691	-0.163301	-0.166319	-0.169193	-0.163192	-0.147639	-0.164602	-0.174483	-0.199074	-0.191535	-0.185889	-0.148934	-0.15602	-0.170256	-0.178333	-0.200263	-0.182779	-0.181534	-0.178166	-0.168171	-0.168316	-0.157812	-0.182232	-0.17666	-0.173159	-0.173208	-0.154644	-0.174815	-0.158489	-0.174531	-0.136069	-0.145188	-0.144034	-0.14615	-0.148672	-0.14265	-0.128417	-0.147168	-0.153447	-0.167053	-0.15002	-0.145235	-0.129975	-0.125932	-0.139453	-0.138686	-0.123488	-0.113082	-0.115958	-0.0887323	-0.0606007	-0.0603354	-0.063294	-0.0672763	-0.0429523	-0.0434011	-0.0468882	-0.0121354	-0.0199063	-0.0263204	-0.0142011	0.0206664	0.0548138	0.0570811	0.0405264	0.0388238	0.0381346	0.0807195	0.107559	0.109482	0.126422	0.169151	0.174393	0.200585	0.215604	0.256108	0.292283	0.320557	0.381487	0.397116	0.429885	0.481877	0.527093	0.584155	0.596473	0.701919	0.769045	0.852246	0.97119	1.04752	1.13461	1.17721	1.2519	1.45872	1.61257	1.7405	1.98567	2.19449	2.47533	2.75696	3.0453	3.42842	3.72775	4.22106	4.55133	4.8439	5.3733	5.93371	6.27294	6.95672	7.3518	8.66996	9.17332	8.15976	4.68736
OreR_20221107_sl2_ser7	0	0.00334448	0.00668896	0.0100334	0.0133779	0.0167224	0.0200669	0.0234114	0.0267559	0.0301003	0.0334448	0.0367893	0.0401338	0.0434783	0.0468227	0.0501672	0.0535117	0.0568562	0.0602007	0.0635452	0.0668896	0.0702341	0.0735786	0.0769231	0.0802676	0.083612	0.0869565	0.090301	0.0936455	0.09699	0.100334	0.103679	0.107023	0.110368	0.113712	0.117057	0.120401	0.123746	0.12709	0.130435	0.133779	0.137124	0.140468	0.143813	0.147157	0.150502	0.153846	0.157191	0.160535	0.16388	0.167224	0.170569	0.173913	0.177258	0.180602	0.183946	0.187291	0.190635	0.19398	0.197324	0.200669	0.204013	0.207358	0.210702	0.214047	0.217391	0.220736	0.22408	0.227425	0.230769	0.234114	0.237458	0.240803	0.244147	0.247492	0.250836	0.254181	0.257525	0.26087	0.264214	0.267559	0.270903	0.274247	0.277592	0.280936	0.284281	0.287625	0.29097	0.294314	0.297659	0.301003	0.304348	0.307692	0.311037	0.314381	0.317726	0.32107	0.324415	0.327759	0.331104	0.334448	0.337793	0.341137	0.344482	0.347826	0.351171	0.354515	0.35786	0.361204	0.364548	0.367893	0.371237	0.374582	0.377926	0.381271	0.384615	0.38796	0.391304	0.394649	0.397993	0.401338	0.404682	0.408027	0.411371	0.414716	0.41806	0.421405	0.424749	0.428094	0.431438	0.434783	0.438127	0.441472	0.444816	0.448161	0.451505	0.454849	0.458194	0.461538	0.464883	0.468227	0.471572	0.474916	0.478261	0.481605	0.48495	0.488294	0.491639	0.494983	0.498328	0.501672	0.505017	0.508361	0.511706	0.51505	0.518395	0.521739	0.525084	0.528428	0.531773	0.535117	0.538462	0.541806	0.545151	0.548495	0.551839	0.555184	0.558528	0.561873	0.565217	0.568562	0.571906	0.575251	0.578595	0.58194	0.585284	0.588629	0.591973	0.595318	0.598662	0.602007	0.605351	0.608696	0.61204	0.615385	0.618729	0.622074	0.625418	0.628763	0.632107	0.635452	0.638796	0.64214	0.645485	0.648829	0.652174	0.655518	0.658863	0.662207	0.665552	0.668896	0.672241	0.675585	0.67893	0.682274	0.685619	0.688963	0.692308	0.695652	0.698997	0.702341	0.705686	0.70903	0.712375	0.715719	0.719064	0.722408	0.725753	0.729097	0.732441	0.735786	0.73913	0.742475	0.745819	0.749164	0.752508	0.755853	0.759197	0.762542	0.765886	0.769231	0.772575	0.77592	0.779264	0.782609	0.785953	0.789298	0.792642	0.795987	0.799331	0.802676	0.80602	0.809365	0.812709	0.816054	0.819398	0.822742	0.826087	0.829431	0.832776	0.83612	0.839465	0.842809	0.846154	0.849498	0.852843	0.856187	0.859532	0.862876	0.866221	0.869565	0.87291	0.876254	0.879599	0.882943	0.886288	0.889632	0.892977	0.896321	0.899666	0.90301	0.906355	0.909699	0.913043	0.916388	0.919732	0.923077	0.926421	0.929766	0.93311	0.936455	0.939799	0.943144	0.946488	0.949833	0.953177	0.956522	0.959866	0.963211	0.966555	0.9699	0.973244	0.976589	0.979933	0.983278	0.986622	0.989967	0.993311	0.996656	1	-1.28187	-1.16065	-1.19833	-1.3832	-1.4855	-1.5171	-1.50625	-1.49423	-1.46572	-1.44063	-1.43573	-1.4268	-1.41993	-1.37669	-1.32611	-1.30204	-1.27859	-1.26816	-1.27258	-1.22964	-1.19631	-1.16047	-1.1122	-1.05237	-0.978652	-0.927386	-0.878915	-0.815154	-0.754112	-0.704447	-0.673134	-0.676732	-0.687029	-0.663472	-0.607781	-0.569329	-0.563636	-0.556211	-0.512995	-0.43855	-0.378114	-0.290816	-0.214229	-0.192617	-0.190463	-0.214615	-0.203632	-0.230931	-0.266986	-0.314436	-0.312556	-0.200378	-0.0844539	-0.0228934	-0.00975545	-0.00953515	-0.0159828	-0.0269187	-0.0123685	-0.0467961	-0.0695284	-0.0440831	0.00363973	0.042882	0.0496667	0.0482384	0.028524	0.00159828	-0.00388938	-0.0232407	-0.051442	-0.0391142	6.06E-05	0.00936817	0.0174487	0.0447704	0.0595644	0.0774677	0.105959	0.111678	0.0843939	0.0310777	-0.0256566	-0.0408311	-0.0199182	0.00249375	0.0183127	0.0445256	0.0872498	0.0947286	0.111047	0.13681	0.154016	0.117363	0.0356434	0.00879226	0.0548991	0.124698	0.200713	0.239814	0.212574	0.133024	0.0495786	0.0243898	0.0664478	0.121156	0.164974	0.167349	0.135605	0.124477	0.0955377	0.0558709	0.0545218	0.0830743	0.101491	0.130704	0.147157	0.161988	0.178821	0.187487	0.174474	0.149491	0.167796	0.208893	0.227836	0.179411	0.119284	0.101443	0.141095	0.193702	0.228484	0.227873	0.229876	0.261073	0.306808	0.326296	0.3112	0.224798	0.151598	0.170545	0.175891	0.143704	0.130236	0.142762	0.13158	0.119474	0.144199	0.180586	0.20746	0.22955	0.227146	0.14479	0.119777	0.164599	0.230811	0.233404	0.197881	0.139207	0.0781929	0.0569778	0.0835979	0.154625	0.220683	0.210182	0.162179	0.092574	0.03807	0.0465937	0.0775583	0.0992482	0.132526	0.140416	0.139898	0.1494	0.138301	0.115027	0.0563275	0.033282	-0.00990681	-8.02e-05	0.068642	0.106418	0.0787203	0.0564483	0.0788468	0.0995075	0.130944	0.1736	0.213709	0.226601	0.180482	0.117178	0.131524	0.146495	0.15872	0.180872	0.249708	0.309257	0.363727	0.346926	0.245662	0.15827	0.115621	0.166056	0.204228	0.20225	0.185791	0.22588	0.261301	0.282541	0.279587	0.254286	0.168149	0.118208	0.118483	0.0484402	-0.0249225	-0.0390447	-0.00465818	0.0852608	0.210611	0.250699	0.245697	0.202552	0.0974749	0.0157223	0.0687475	0.1583	0.250054	0.302546	0.273128	0.271031	0.260286	0.265046	0.298443	0.39418	0.404539	0.364438	0.259016	0.182119	0.219902	0.343828	0.398181	0.347039	0.273504	0.272334	0.360154	0.452462	0.489078	0.432763	0.367286	0.372223	0.465418	0.647266	0.762047	0.78453	0.838017	0.876413	0.863365	0.831552	0.767816	0.626873	0.574363	0.579602	0.667498	0.756803	0.938169	1.00161	1.05501	1.12963	1.18284	1.14542	1.15633	1.21177	1.25908	1.17293	1.18014	1.26968	1.25921	1.22435	1.06881	1.07058	1.20547	1.21454	1.06132	0.811863	0.472175	0.267033	0.189825	0.162463	-0.0820026	-0.360348	-0.708436	-1.16742	-1.56045	-1.81132	-2.00427	-2.12672	-2.18315	-2.18612	2.46086	2.17661	1.91604	1.86492	2.05072	2.0011	1.9862	1.96478	1.82769	1.73265	1.63222	1.65875	1.63467	1.53103	1.51337	1.48499	1.44603	1.41773	1.32822	1.39817	1.27251	1.23107	1.17912	1.09084	1.02704	1.01106	0.936093	0.842516	0.726541	0.712121	0.656023	0.603964	0.599414	0.557264	0.581007	0.528159	0.437851	0.387242	0.365102	0.334159	0.342874	0.354868	0.32057	0.287164	0.259423	0.10743	0.112426	0.0741788	0.0999898	0.0787426	0.0732375	0.115643	0.0487732	0.051923	0.109157	0.0359032	-0.00157539	-0.0388465	-0.0306629	-0.0584739	-0.117255	-0.115956	-0.0663809	-0.0843455	-0.0884106	-0.145205	-0.115706	-0.0740851	-0.0856762	-0.110273	-0.174436	-0.144434	-0.0300646	-0.0186398	-0.064321	-0.0797093	-0.103994	-0.138294	-0.183677	-0.157985	-0.14975	-0.205595	-0.161955	-0.199746	-0.216381	-0.259017	-0.243136	-0.335976	-0.254349	-0.305277	-0.233065	-0.255861	-0.24	-0.186056	-0.140368	-0.190066	-0.203633	-0.180981	-0.153693	-0.186151	-0.212018	-0.201893	-0.218543	-0.228531	-0.194565	-0.167084	-0.157433	-0.179483	-0.245437	-0.236775	-0.279785	-0.299898	-0.307824	-0.177216	-0.172883	-0.150563	-0.115303	-0.130256	-0.153786	-0.182676	-0.136364	-0.165092	-0.115887	-0.0305453	-0.107456	-0.0159552	-0.0953272	-0.142268	-0.202321	-0.238907	-0.219439	-0.248775	-0.228286	-0.241781	-0.274534	-0.241806	-0.276491	-0.228147	-0.180074	-0.14138	-0.186151	-0.185199	-0.207379	-0.0671096	-0.157916	-0.218267	-0.206929	-0.182969	-0.27519	-0.311979	-0.267833	-0.304526	-0.360174	-0.376198	-0.355297	-0.350237	-0.364468	-0.460357	-0.483783	-0.520502	-0.501568	-0.426174	-0.430484	-0.459179	-0.46847	-0.477603	-0.492626	-0.492456	-0.519566	-0.619562	-0.63435	-0.5992	-0.567723	-0.533613	-0.531584	-0.495928	-0.514289	-0.529089	-0.591393	-0.678969	-0.647525	-0.554904	-0.539342	-0.493223	-0.530336	-0.524367	-0.563286	-0.552517	-0.486619	-0.463833	-0.422443	-0.367803	-0.371535	-0.342148	-0.413879	-0.353358	-0.335115	-0.38346	-0.427172	-0.424231	-0.477585	-0.455433	-0.388908	-0.288017	-0.251069	-0.285297	-0.260698	-0.201095	-0.216576	-0.108266	-0.117427	-0.159009	-0.276172	-0.293064	-0.183531	-0.120407	-0.0950874	-0.143711	-0.126023	-0.169593	-0.149126	-0.127666	-0.0503844	0.0418691	-0.0609069	-0.144422	-0.111351	-0.109347	-0.0826114	0.0629885	0.0652786	0.0488784	0.00618111	-0.0614284	-0.0554211	-0.0149002	-0.0556883	0.0236898	0.00226659	-0.0767454	-0.0233482	-0.0856227	-0.191045	-0.215538	-0.244604	-0.32366	-0.325227	-0.293736	-0.444491	-0.491793	-0.375694	-0.317895	-0.327655	-0.235654	-0.239503	-0.305924	-0.282227	-0.230657	-0.161966	-0.190046	-0.153116	-0.261513	-0.237343	-0.191115	-0.10865	0.0253346	0.14573	0.147758	0.169679	0.302284	0.398037	0.39693	0.441633	0.556839	0.614044	0.743404	0.871901	1.02013	1.23277	1.32785	1.45686	1.35418	1.36337	1.36747	1.40767	1.60908	1.71454	1.96824	2.15969	2.34583	2.47645	2.54881	2.66383	2.75725	2.54118	2.50775	2.20127	1.48814	0.423198	-0.492439	1.52309	1.42575	1.43082	1.55677	1.76222	1.78871	1.82777	1.8015	1.69067	1.72589	1.59864	1.5627	1.46183	1.36138	1.30407	1.24081	1.2024	1.15825	1.00478	1.07479	1.02437	0.919959	0.893288	0.789971	0.7447	0.718888	0.654976	0.585116	0.501488	0.530402	0.478807	0.395614	0.39846	0.348615	0.379385	0.296156	0.303625	0.242399	0.216829	0.111468	0.0946426	0.0843322	0.0655375	0.0365955	0.0624773	-0.0171758	0.0274604	0.0111994	0.0746318	0.0592479	-0.0238446	-0.0241034	-0.0560992	-0.0883096	0.00214127	-0.0582876	-0.0469614	-0.0892072	-0.0913916	-0.0698245	-0.0927364	-0.0786855	-0.047287	-0.0636273	-0.0763321	-0.137535	-0.105319	-0.0929053	-0.0994647	-0.0378656	-0.0666505	-0.0832771	0.00251358	-0.00657078	-0.0446039	-0.062222	-0.0889518	-0.129182	-0.161065	-0.111578	-0.0876795	-0.123536	-0.112599	-0.121187	-0.139399	-0.0962844	-0.0269251	-0.126366	-0.0534849	-0.163501	-0.106477	-0.107836	-0.0844935	-0.0834627	-0.0372105	-0.125731	-0.0791678	-0.0490689	-0.0715285	-0.132007	-0.077382	-0.032254	-0.0408991	-0.0303117	-0.104017	-0.0811486	-0.137781	-0.13333	-0.164749	-0.142708	-0.131606	-0.172742	-0.144995	-0.0773496	-0.169759	-0.135123	-0.0981898	-0.0832936	-0.0616345	-0.118733	-0.0964262	-0.13046	-0.0843115	-0.0140457	-0.151859	-0.0472405	-0.118373	-0.118016	-0.138695	-0.146735	-0.18222	-0.195061	-0.152674	-0.197434	-0.19169	-0.175746	-0.192202	-0.199987	-0.228837	-0.211836	-0.240445	-0.21069	-0.202643	-0.111828	-0.169373	-0.153302	-0.158103	-0.11475	-0.178676	-0.227699	-0.21179	-0.228186	-0.277556	-0.293943	-0.244694	-0.246292	-0.209595	-0.264841	-0.285879	-0.289336	-0.295438	-0.320709	-0.334866	-0.349541	-0.362303	-0.359018	-0.388338	-0.448577	-0.45715	-0.525044	-0.532716	-0.470778	-0.47747	-0.439968	-0.472436	-0.422939	-0.47149	-0.429767	-0.456764	-0.49072	-0.511116	-0.427032	-0.465415	-0.427582	-0.482428	-0.429033	-0.483091	-0.464984	-0.419	-0.460119	-0.444094	-0.417886	-0.424476	-0.407315	-0.517165	-0.463435	-0.433481	-0.449572	-0.449387	-0.402014	-0.419088	-0.399242	-0.401671	-0.325898	-0.326519	-0.338045	-0.317354	-0.251928	-0.250222	-0.21419	-0.194733	-0.245153	-0.3371	-0.280111	-0.269232	-0.21368	-0.241656	-0.341429	-0.327948	-0.329243	-0.366134	-0.317416	-0.29866	-0.228427	-0.271743	-0.287869	-0.217431	-0.282513	-0.321247	-0.160906	-0.191306	-0.224919	-0.239158	-0.376969	-0.253785	-0.248775	-0.328633	-0.242582	-0.248547	-0.331738	-0.296933	-0.368102	-0.396116	-0.314371	-0.324426	-0.269959	-0.330641	-0.351218	-0.428496	-0.459352	-0.33376	-0.29455	-0.261245	-0.223615	-0.194046	-0.229926	-0.212444	-0.249587	-0.177236	-0.246513	-0.179357	-0.180109	-0.0310076	-0.00446146	0.0757383	0.0618817	0.137371	0.243215	0.353393	0.47991	0.553082	0.484447	0.625629	0.839943	0.880451	1.03907	1.07462	1.21838	1.51781	1.5072	1.61934	1.77188	1.80641	1.95393	2.16513	2.20221	2.36494	2.79331	3.06655	3.44016	3.58979	3.79626	3.80342	3.8026	4.08163	4.32769	3.99828	2.68487	1.602	0.980319
