## Supplementary material for "Protein sequence evolution underlies interspecies incompatibility of a cell fate determinant": Source Data File (part 357 of 419)

### Sheet: Fig S6a (continued)
Unnamed: 0	0	1	2	3	4	5	6	7	8	9	10	11	12	13	14	15	16	17	18	19	20	21	22	23	24	25	26	27	28	29	30	31	32	33	34	35	36	37	38	39	40	41	42	43	44	45	46	47	48	49	50	51	52	53	54	55	56	57	58	59	60	61	62	63	64	65	66	67	68	69	70	71	72	73	74	75	76	77	78	79	80	81	82	83	84	85	86	87	88	89	90	91	92	93	94	95	96	97	98	99	100	101	102	103	104	105	106	107	108	109	110	111	112	113	114	115	116	117	118	119	120	121	122	123	124	125	126	127	128	129	130	131	132	133	134	135	136	137	138	139	140	141	142	143	144	145	146	147	148	149	150	151	152	153	154	155	156	157	158	159	160	161	162	163	164	165	166	167	168	169	170	171	172	173	174	175	176	177	178	179	180	181	182	183	184	185	186	187	188	189	190	191	192	193	194	195	196	197	198	199	200	201	202	203	204	205	206	207	208	209	210	211	212	213	214	215	216	217	218	219	220	221	222	223	224	225	226	227	228	229	230	231	232	233	234	235	236	237	238	239	240	241	242	243	244	245	246	247	248	249	250	251	252	253	254	255	256	257	258	259	260	261	262	263	264	265	266	267	268	269	270	271	272	273	274	275	276	277	278	279	280	281	282	283	284	285	286	287	288	289	290	291	292	293	294	295	296	297	298	299	300	301	302	303	304	305	306	307	308	309	310	311	312	313	314	315	316	317	318	319	320	321	322	323	324	325	326	327	328	329	330	331	332	333	334	335	336	337	338	339	340	341	342	343	344	345	346	347	348	349	350	351	352	353	354	355	356	357	358	359	360	361	362	363	364	365	366	367	368	369	370	371	372	373	374	375	376	377	378	379	380	381	382	383	384	385	386	387	388	389	390	391	392	393	394	395	396	397	398	399	400	401	402	403	404	405	406	407	408	409	410	411	412	413	414	415	416	417	418	419	420	421	422	423	424	425	426	427	428	429	430	431	432	433	434	435	436	437	438	439	440	441	442	443	444	445	446	447	448	449	450	451	452	453	454	455	456	457	458	459	460	461	462	463	464	465	466	467	468	469	470	471	472	473	474	475	476	477	478	479	480	481	482	483	484	485	486	487	488	489	490	491	492	493	494	495	496	497	498	499	500	501	502	503	504	505	506	507	508	509	510	511	512	513	514	515	516	517	518	519	520	521	522	523	524	525	526	527	528	529	530	531	532	533	534	535	536	537	538	539	540	541	542	543	544	545	546	547	548	549	550	551	552	553	554	555	556	557	558	559	560	561	562	563	564	565	566	567	568	569	570	571	572	573	574	575	576	577	578	579	580	581	582	583	584	585	586	587	588	589	590	591	592	593	594	595	596	597	598	599	600	601	602	603	604	605	606	607	608	609	610	611	612	613	614	615	616	617	618	619	620	621	622	623	624	625	626	627	628	629	630	631	632	633	634	635	636	637	638	639	640	641	642	643	644	645	646	647	648	649	650	651	652	653	654	655	656	657	658	659	660	661	662	663	664	665	666	667	668	669	670	671	672	673	674	675	676	677	678	679	680	681	682	683	684	685	686	687	688	689	690	691	692	693	694	695	696	697	698	699	700	701	702	703	704	705	706	707	708	709	710	711	712	713	714	715	716	717	718	719	720	721	722	723	724	725	726	727	728	729	730	731	732	733	734	735	736	737	738	739	740	741	742	743	744	745	746	747	748	749	750	751	752	753	754	755	756	757	758	759	760	761	762	763	764	765	766	767	768	769	770	771	772	773	774	775	776	777	778	779	780	781	782	783	784	785	786	787	788	789	790	791	792	793	794	795	796	797	798	799	800	801	802	803	804	805	806	807	808	809	810	811	812	813	814	815	816	817	818	819	820	821	822	823	824	825	826	827	828	829	830	831	832	833	834	835	836	837	838	839	840	841	842	843	844	845	846	847	848	849	850	851	852	853	854	855	856	857	858	859	860	861	862	863	864	865	866	867	868	869	870	871	872	873	874	875	876	877	878	879	880	881	882	883	884	885	886	887	888	889	890	891	892	893	894	895	896	897	898	899	900	901	902	903	904	905	906	907	908	909	910	911	912	913	914	915	916	917	918	919	920	921	922	923	924	925	926	927	928	929	930	931	932	933	934	935	936	937	938	939	940	941	942	943	944	945	946	947	948	949	950	951	952	953	954	955	956	957	958	959	960	961	962	963	964	965	966	967	968	969	970	971	972	973	974	975	976	977	978	979	980	981	982	983	984	985	986	987	988	989	990	991	992	993	994	995	996	997	998	999	1000	1001	1002	1003	1004	1005	1006	1007	1008	1009	1010	1011	1012	1013	1014	1015	1016	1017	1018	1019	1020	1021	1022	1023	1024	1025	1026	1027	1028	1029	1030	1031	1032	1033	1034	1035	1036	1037	1038	1039	1040	1041	1042	1043	1044	1045	1046	1047	1048	1049	1050	1051	1052	1053	1054	1055	1056	1057	1058	1059	1060	1061	1062	1063	1064	1065	1066	1067	1068	1069	1070	1071	1072	1073	1074	1075	1076	1077	1078	1079	1080	1081	1082	1083	1084	1085	1086	1087	1088	1089	1090	1091	1092	1093	1094	1095	1096	1097	1098	1099	1100	1101	1102	1103	1104	1105	1106	1107	1108	1109	1110	1111	1112	1113	1114	1115	1116	1117	1118	1119	1120	1121	1122	1123	1124	1125	1126	1127	1128	1129	1130	1131	1132	1133	1134	1135	1136	1137	1138	1139	1140	1141	1142	1143	1144	1145	1146	1147	1148	1149	1150	1151	1152	1153	1154	1155	1156	1157	1158	1159	1160	1161	1162	1163	1164	1165	1166	1167	1168	1169	1170	1171	1172	1173	1174	1175	1176	1177	1178	1179	1180	1181	1182	1183	1184	1185	1186	1187	1188	1189	1190	1191	1192	1193	1194	1195	1196	1197	1198	1199
Dm23Dv14hom_20221117_sl1_ser13	0	0.00334448	0.00668896	0.0100334	0.0133779	0.0167224	0.0200669	0.0234114	0.0267559	0.0301003	0.0334448	0.0367893	0.0401338	0.0434783	0.0468227	0.0501672	0.0535117	0.0568562	0.0602007	0.0635452	0.0668896	0.0702341	0.0735786	0.0769231	0.0802676	0.083612	0.0869565	0.090301	0.0936455	0.09699	0.100334	0.103679	0.107023	0.110368	0.113712	0.117057	0.120401	0.123746	0.12709	0.130435	0.133779	0.137124	0.140468	0.143813	0.147157	0.150502	0.153846	0.157191	0.160535	0.16388	0.167224	0.170569	0.173913	0.177258	0.180602	0.183946	0.187291	0.190635	0.19398	0.197324	0.200669	0.204013	0.207358	0.210702	0.214047	0.217391	0.220736	0.22408	0.227425	0.230769	0.234114	0.237458	0.240803	0.244147	0.247492	0.250836	0.254181	0.257525	0.26087	0.264214	0.267559	0.270903	0.274247	0.277592	0.280936	0.284281	0.287625	0.29097	0.294314	0.297659	0.301003	0.304348	0.307692	0.311037	0.314381	0.317726	0.32107	0.324415	0.327759	0.331104	0.334448	0.337793	0.341137	0.344482	0.347826	0.351171	0.354515	0.35786	0.361204	0.364548	0.367893	0.371237	0.374582	0.377926	0.381271	0.384615	0.38796	0.391304	0.394649	0.397993	0.401338	0.404682	0.408027	0.411371	0.414716	0.41806	0.421405	0.424749	0.428094	0.431438	0.434783	0.438127	0.441472	0.444816	0.448161	0.451505	0.454849	0.458194	0.461538	0.464883	0.468227	0.471572	0.474916	0.478261	0.481605	0.48495	0.488294	0.491639	0.494983	0.498328	0.501672	0.505017	0.508361	0.511706	0.51505	0.518395	0.521739	0.525084	0.528428	0.531773	0.535117	0.538462	0.541806	0.545151	0.548495	0.551839	0.555184	0.558528	0.561873	0.565217	0.568562	0.571906	0.575251	0.578595	0.58194	0.585284	0.588629	0.591973	0.595318	0.598662	0.602007	0.605351	0.608696	0.61204	0.615385	0.618729	0.622074	0.625418	0.628763	0.632107	0.635452	0.638796	0.64214	0.645485	0.648829	0.652174	0.655518	0.658863	0.662207	0.665552	0.668896	0.672241	0.675585	0.67893	0.682274	0.685619	0.688963	0.692308	0.695652	0.698997	0.702341	0.705686	0.70903	0.712375	0.715719	0.719064	0.722408	0.725753	0.729097	0.732441	0.735786	0.73913	0.742475	0.745819	0.749164	0.752508	0.755853	0.759197	0.762542	0.765886	0.769231	0.772575	0.77592	0.779264	0.782609	0.785953	0.789298	0.792642	0.795987	0.799331	0.802676	0.80602	0.809365	0.812709	0.816054	0.819398	0.822742	0.826087	0.829431	0.832776	0.83612	0.839465	0.842809	0.846154	0.849498	0.852843	0.856187	0.859532	0.862876	0.866221	0.869565	0.87291	0.876254	0.879599	0.882943	0.886288	0.889632	0.892977	0.896321	0.899666	0.90301	0.906355	0.909699	0.913043	0.916388	0.919732	0.923077	0.926421	0.929766	0.93311	0.936455	0.939799	0.943144	0.946488	0.949833	0.953177	0.956522	0.959866	0.963211	0.966555	0.9699	0.973244	0.976589	0.979933	0.983278	0.986622	0.989967	0.993311	0.996656	1	-1.63476	-1.60927	-1.54176	-1.46971	-1.41946	-1.3455	-1.3101	-1.35269	-1.39125	-1.37419	-1.31949	-1.26973	-1.22727	-1.17718	-1.14874	-1.1331	-1.13617	-1.13825	-1.14415	-1.11968	-1.07968	-1.0611	-1.08633	-1.11517	-1.09755	-1.08004	-1.0603	-1.07191	-1.08877	-1.07096	-1.07016	-1.08394	-1.08424	-1.05566	-1.03135	-1.02739	-1.01493	-0.989792	-0.982003	-1.00644	-1.03532	-1.04719	-1.03974	-1.03024	-1.04488	-1.09376	-1.15033	-1.15986	-1.12873	-1.09517	-1.05279	-1.00531	-0.993856	-0.985587	-0.951541	-0.916767	-0.850583	-0.817667	-0.832809	-0.867757	-0.83976	-0.786629	-0.745482	-0.707653	-0.653607	-0.571564	-0.505771	-0.477726	-0.50984	-0.569432	-0.58925	-0.534266	-0.465299	-0.432525	-0.408596	-0.376563	-0.337756	-0.286772	-0.254199	-0.250495	-0.283382	-0.325735	-0.341214	-0.327906	-0.295238	-0.239207	-0.163311	-0.104935	-0.107221	-0.149579	-0.2	-0.217123	-0.16175	-0.105571	-0.039245	-0.0369877	-0.0960909	-0.149595	-0.106831	-0.0227556	0.0118823	-0.00610405	-0.0106384	0.0370485	0.092694	0.0891497	0.0356761	0.0186468	0.0650641	0.104349	0.116561	0.0975353	0.0861665	0.0642461	0.0113158	-0.0163985	0.002685	0.0341517	0.0541457	-0.00778236	-0.0578427	-0.0060612	0.0787021	0.124048	0.140917	0.157585	0.17792	0.20701	0.22554	0.222264	0.218821	0.226631	0.256787	0.232809	0.223331	0.221527	0.198954	0.185561	0.225588	0.266252	0.244879	0.201086	0.180116	0.203037	0.27841	0.295654	0.223676	0.105457	0.0517065	0.0666923	0.0786628	0.100138	0.14617	0.172083	0.171219	0.184222	0.209256	0.236573	0.254879	0.226838	0.189517	0.194835	0.213756	0.233368	0.19843	0.187558	0.177145	0.141156	0.158237	0.221957	0.284012	0.316406	0.337431	0.343464	0.342761	0.335706	0.311591	0.255243	0.21377	0.224599	0.326794	0.426372	0.429988	0.332585	0.277377	0.384098	0.529334	0.633168	0.585145	0.483381	0.414388	0.407163	0.413656	0.382793	0.366656	0.394231	0.40594	0.41823	0.473455	0.507053	0.516469	0.558264	0.625736	0.591316	0.510879	0.44695	0.408471	0.449311	0.535419	0.608	0.643658	0.619882	0.597293	0.631322	0.719855	0.785735	0.807965	0.798956	0.838605	0.915839	0.990136	0.97298	0.934458	0.950927	0.974517	0.980506	0.948249	0.934037	0.94522	0.908073	0.884636	0.86364	0.873443	0.941739	0.99223	1.03551	1.07222	1.11673	1.13241	1.08608	1.05149	1.01723	1.01047	1.00415	0.993634	0.982083	0.992758	0.962405	0.936319	1.00577	1.12721	1.21689	1.22715	1.14273	1.0706	0.984513	0.871418	0.773179	0.776277	0.810169	0.904176	0.980317	0.996182	0.984188	0.939369	0.875089	0.777912	0.806536	0.807066	0.839886	0.862363	0.898302	0.863256	0.868304	0.979861	1.03973	0.997719	0.84442	0.707996	0.550807	0.465426	0.310192	0.160264	0.0152955	-0.107638	-0.212318	-0.350735	-0.513014	-0.645563	-0.802008	-1.00139	-1.15224	-1.2925	-1.42471	-1.52023	-1.57647	-1.61703	-1.64008	-1.66205	-1.69637	3.11678	3.1323	2.65626	2.35421	2.01772	1.95157	1.9735	1.90219	1.69872	1.4305	1.3069	1.21593	1.10894	1.06983	0.976038	0.915117	0.866512	0.849322	0.811686	0.859682	0.899252	0.967365	0.973525	0.920213	0.928476	0.947397	0.947873	0.913358	0.844127	0.817574	0.816952	0.81472	0.822191	0.78008	0.74671	0.726051	0.678691	0.614162	0.566061	0.435517	0.373717	0.291283	0.285727	0.272598	0.253365	0.238334	0.166529	0.0869052	0.000880209	-0.0428962	-0.125065	-0.106946	-0.12001	-0.0918317	-0.142392	-0.178917	-0.143717	-0.0433161	-0.0334919	-0.13353	-0.125328	-0.0930318	-0.0494651	-0.0458774	-0.0614865	-0.0734132	-0.142576	-0.118961	-0.103978	-0.115498	-0.099389	-0.148956	-0.0953264	-0.101361	-0.0319457	0.0221544	0.0184577	0.0125437	-0.00746753	-0.0960918	-0.121523	-0.196339	-0.185889	-0.113262	-0.133444	-0.182249	-0.21941	-0.263223	-0.277545	-0.326711	-0.368956	-0.429469	-0.356634	-0.39517	-0.389952	-0.340963	-0.33031	-0.317805	-0.342361	-0.328246	-0.310642	-0.322537	-0.351783	-0.386675	-0.425891	-0.376799	-0.347791	-0.308957	-0.276819	-0.258218	-0.262407	-0.293714	-0.300799	-0.259814	-0.225145	-0.235898	-0.26104	-0.290485	-0.24463	-0.213984	-0.293284	-0.277413	-0.245738	-0.236203	-0.255325	-0.295847	-0.294537	-0.290825	-0.32207	-0.336066	-0.349606	-0.278978	-0.200776	-0.140054	-0.18668	-0.205848	-0.248923	-0.274836	-0.228921	-0.265843	-0.269412	-0.269058	-0.269716	-0.25698	-0.286473	-0.277312	-0.25873	-0.213099	-0.200378	-0.192682	-0.172534	-0.159699	-0.159435	-0.149248	-0.203807	-0.204377	-0.126136	-0.0901351	-0.094855	-0.0693657	-0.124402	-0.133164	-0.147935	-0.158729	-0.199865	-0.125533	-0.100099	-0.0998533	-0.0539601	-0.0456954	-0.0725954	-0.104845	-0.0919937	-0.1518	-0.206063	-0.260554	-0.263425	-0.197801	-0.224782	-0.233105	-0.227404	-0.161175	-0.140188	-0.14404	-0.145334	-0.192394	-0.123875	-0.0533233	-0.00894965	0.0114084	-0.0434012	-0.0892059	-0.130254	-0.210675	-0.253988	-0.224196	-0.329916	-0.377325	-0.444025	-0.414767	-0.323635	-0.344261	-0.334483	-0.310466	-0.302508	-0.25635	-0.263959	-0.291958	-0.311084	-0.268979	-0.33994	-0.40306	-0.464271	-0.475325	-0.456586	-0.4532	-0.427142	-0.390715	-0.371656	-0.376436	-0.36657	-0.291599	-0.330958	-0.405638	-0.423486	-0.389375	-0.361506	-0.366569	-0.389557	-0.417022	-0.434609	-0.509444	-0.531294	-0.489339	-0.430305	-0.4198	-0.407067	-0.372477	-0.350979	-0.391681	-0.340472	-0.399594	-0.393239	-0.431116	-0.47446	-0.53136	-0.577334	-0.550694	-0.485086	-0.328617	-0.224757	-0.1914	-0.223201	-0.265687	-0.28688	-0.300105	-0.332437	-0.391446	-0.423122	-0.4061	-0.400762	-0.295098	-0.165347	-0.0645515	-0.0570599	-0.0662539	0.0695948	0.0770124	0.108002	0.200682	0.380481	0.432825	0.499383	0.514635	0.621318	0.782669	0.921737	0.923588	1.0903	1.2688	1.31799	1.43486	1.64859	1.83234	2.11872	2.13012	2.31075	2.58059	2.81927	2.89971	2.99752	3.27546	3.57287	3.80899	4.11178	3.88581	3.00002	1.90047	0.884845	-0.0744785	0.657755	0.553839	0.517172	0.521066	0.466939	0.450825	0.430066	0.426726	0.387821	0.339445	0.307437	0.278457	0.241702	0.199107	0.15736	0.164178	0.151417	0.156411	0.158786	0.19504	0.191121	0.194354	0.219198	0.180523	0.192255	0.225876	0.214617	0.209868	0.201888	0.217245	0.229437	0.207403	0.225661	0.225997	0.188846	0.164752	0.135746	0.109866	0.0577801	0.0500835	0.106435	0.0816121	0.121248	0.0946159	0.0817438	0.0977806	0.0816629	0.0485463	0.0148072	0.0156594	-0.0155677	0.00814165	-0.0082146	-0.00606305	-0.0220675	-0.0327354	-0.0274764	-0.0239056	-0.0355966	-0.0654649	-0.0419147	-0.00586554	0.0103099	-0.0180685	-0.017417	0.0139854	-0.0123132	-0.00645026	-0.00545937	0.00557777	0.00742937	-0.00067865	0.0338363	0.0235299	0.013444	0.0203215	-0.0282624	-0.0524919	-0.0167014	-0.01618	-0.0364406	-0.0721812	-0.0544833	-0.0458366	-0.0738435	-0.0917458	-0.0683517	-0.0825526	-0.0921647	-0.125945	-0.114102	-0.150287	-0.0862606	-0.0903761	-0.0915191	-0.0946612	-0.121894	-0.125447	-0.128029	-0.130965	-0.114056	-0.137259	-0.142831	-0.150169	-0.162876	-0.143357	-0.149212	-0.147869	-0.131636	-0.13443	-0.128077	-0.13213	-0.124171	-0.101974	-0.112368	-0.124621	-0.135985	-0.162648	-0.15041	-0.138428	-0.170464	-0.175051	-0.15971	-0.135434	-0.140194	-0.166464	-0.179089	-0.164242	-0.144806	-0.153688	-0.17549	-0.154231	-0.17955	-0.161993	-0.179786	-0.145252	-0.166855	-0.194754	-0.159333	-0.169127	-0.177268	-0.166605	-0.15673	-0.174372	-0.232685	-0.221842	-0.222382	-0.218813	-0.244297	-0.24311	-0.21538	-0.200579	-0.207658	-0.195044	-0.191601	-0.210912	-0.205454	-0.223713	-0.223498	-0.215905	-0.213542	-0.222553	-0.22421	-0.195282	-0.220925	-0.200364	-0.200525	-0.199769	-0.225845	-0.224779	-0.24186	-0.302137	-0.338214	-0.361733	-0.338854	-0.354051	-0.369096	-0.373182	-0.361135	-0.339454	-0.341712	-0.321052	-0.323216	-0.361371	-0.375568	-0.383994	-0.358241	-0.321444	-0.324332	-0.355486	-0.365892	-0.379847	-0.373493	-0.387888	-0.388164	-0.37386	-0.414447	-0.410145	-0.438595	-0.442958	-0.404856	-0.421802	-0.385464	-0.379252	-0.414249	-0.430545	-0.406121	-0.397949	-0.422002	-0.438907	-0.475318	-0.475608	-0.471576	-0.46205	-0.450825	-0.438706	-0.416647	-0.428444	-0.446194	-0.474953	-0.44976	-0.422247	-0.448212	-0.440941	-0.42723	-0.422398	-0.427009	-0.436401	-0.413729	-0.441794	-0.454041	-0.464732	-0.45883	-0.435017	-0.407195	-0.388162	-0.403001	-0.386226	-0.398111	-0.407065	-0.373304	-0.396225	-0.372305	-0.337659	-0.335612	-0.355138	-0.381966	-0.381859	-0.356994	-0.292275	-0.285419	-0.265745	-0.23865	-0.212081	-0.228807	-0.177684	-0.115416	-0.0872718	-0.0874549	-0.0387853	-0.0300529	0.0257248	0.0815225	0.15734	0.203179	0.283412	0.381082	0.410719	0.494952	0.538074	0.600837	0.682831	0.842171	0.985603	1.07128	1.27368	1.42938	1.55695	1.79132	2.02154	2.23316	2.45308	2.73847	3.08969	3.42062	3.63733	4.00388	4.40713	4.62902	4.59914	4.85002	5.38196	6.14622	7.33343	8.25433	7.29958	5.09685	2.95959	1.58768	0.815895
Dm123Dv4CyO_20230518_sl1_ser10	0	0.00334448	0.00668896	0.0100334	0.0133779	0.0167224	0.0200669	0.0234114	0.0267559	0.0301003	0.0334448	0.0367893	0.0401338	0.0434783	0.0468227	0.0501672	0.0535117	0.0568562	0.0602007	0.0635452	0.0668896	0.0702341	0.0735786	0.0769231	0.0802676	0.083612	0.0869565	0.090301	0.0936455	0.09699	0.100334	0.103679	0.107023	0.110368	0.113712	0.117057	0.120401	0.123746	0.12709	0.130435	0.133779	0.137124	0.140468	0.143813	0.147157	0.150502	0.153846	0.157191	0.160535	0.16388	0.167224	0.170569	0.173913	0.177258	0.180602	0.183946	0.187291	0.190635	0.19398	0.197324	0.200669	0.204013	0.207358	0.210702	0.214047	0.217391	0.220736	0.22408	0.227425	0.230769	0.234114	0.237458	0.240803	0.244147	0.247492	0.250836	0.254181	0.257525	0.26087	0.264214	0.267559	0.270903	0.274247	0.277592	0.280936	0.284281	0.287625	0.29097	0.294314	0.297659	0.301003	0.304348	0.307692	0.311037	0.314381	0.317726	0.32107	0.324415	0.327759	0.331104	0.334448	0.337793	0.341137	0.344482	0.347826	0.351171	0.354515	0.35786	0.361204	0.364548	0.367893	0.371237	0.374582	0.377926	0.381271	0.384615	0.38796	0.391304	0.394649	0.397993	0.401338	0.404682	0.408027	0.411371	0.414716	0.41806	0.421405	0.424749	0.428094	0.431438	0.434783	0.438127	0.441472	0.444816	0.448161	0.451505	0.454849	0.458194	0.461538	0.464883	0.468227	0.471572	0.474916	0.478261	0.481605	0.48495	0.488294	0.491639	0.494983	0.498328	0.501672	0.505017	0.508361	0.511706	0.51505	0.518395	0.521739	0.525084	0.528428	0.531773	0.535117	0.538462	0.541806	0.545151	0.548495	0.551839	0.555184	0.558528	0.561873	0.565217	0.568562	0.571906	0.575251	0.578595	0.58194	0.585284	0.588629	0.591973	0.595318	0.598662	0.602007	0.605351	0.608696	0.61204	0.615385	0.618729	0.622074	0.625418	0.628763	0.632107	0.635452	0.638796	0.64214	0.645485	0.648829	0.652174	0.655518	0.658863	0.662207	0.665552	0.668896	0.672241	0.675585	0.67893	0.682274	0.685619	0.688963	0.692308	0.695652	0.698997	0.702341	0.705686	0.70903	0.712375	0.715719	0.719064	0.722408	0.725753	0.729097	0.732441	0.735786	0.73913	0.742475	0.745819	0.749164	0.752508	0.755853	0.759197	0.762542	0.765886	0.769231	0.772575	0.77592	0.779264	0.782609	0.785953	0.789298	0.792642	0.795987	0.799331	0.802676	0.80602	0.809365	0.812709	0.816054	0.819398	0.822742	0.826087	0.829431	0.832776	0.83612	0.839465	0.842809	0.846154	0.849498	0.852843	0.856187	0.859532	0.862876	0.866221	0.869565	0.87291	0.876254	0.879599	0.882943	0.886288	0.889632	0.892977	0.896321	0.899666	0.90301	0.906355	0.909699	0.913043	0.916388	0.919732	0.923077	0.926421	0.929766	0.93311	0.936455	0.939799	0.943144	0.946488	0.949833	0.953177	0.956522	0.959866	0.963211	0.966555	0.9699	0.973244	0.976589	0.979933	0.983278	0.986622	0.989967	0.993311	0.996656	1	-1.85693	-1.64754	-1.60957	-1.50644	-1.3716	-1.22716	-1.13787	-1.14756	-1.15055	-1.10957	-1.18566	-1.18989	-1.20325	-1.18042	-1.11189	-1.07505	-1.0496	-1.00989	-1.04092	-1.1047	-1.10404	-0.995409	-0.923285	-0.905645	-0.92603	-0.904801	-0.854769	-0.788668	-0.76517	-0.768665	-0.747676	-0.65585	-0.550067	-0.517589	-0.478224	-0.45449	-0.43317	-0.377167	-0.324652	-0.31006	-0.282142	-0.28425	-0.302342	-0.243527	-0.182763	-0.142151	-0.129081	-0.117415	-0.125602	-0.144112	-0.0678519	0.0533763	0.126571	0.0861329	0.0548887	0.0231893	-0.0111844	-0.0587597	-0.102523	-0.129857	-0.118675	-0.030125	0.0390887	0.0731486	0.0668494	0.0954734	0.139188	0.162959	0.147104	0.147839	0.176627	0.196349	0.18717	0.140564	0.0703893	0.0546014	0.100648	0.151155	0.126733	0.0951794	0.0900287	0.109882	0.130274	0.168497	0.183462	0.207966	0.249786	0.236653	0.220049	0.226544	0.240014	0.265278	0.253189	0.211789	0.174399	0.172906	0.212032	0.255987	0.264823	0.272563	0.326974	0.355948	0.364877	0.286321	0.2426	0.214756	0.20477	0.203981	0.196925	0.234898	0.306428	0.357549	0.371886	0.309057	0.290266	0.223177	0.183675	0.172603	0.175269	0.206567	0.271892	0.312997	0.358255	0.436343	0.461652	0.400865	0.363748	0.32673	0.349012	0.36636	0.4422	0.428076	0.40947	0.396846	0.403377	0.45143	0.451212	0.45462	0.462079	0.51384	0.536655	0.500761	0.483846	0.502362	0.531473	0.578657	0.559352	0.50928	0.444212	0.489092	0.52625	0.553619	0.579177	0.53968	0.485232	0.421788	0.38417	0.458373	0.522603	0.514795	0.477718	0.477416	0.524411	0.537435	0.464377	0.440739	0.489991	0.548069	0.55626	0.539799	0.582256	0.675431	0.672162	0.595151	0.546425	0.512912	0.502496	0.481352	0.46744	0.48006	0.512076	0.495398	0.513088	0.518975	0.529004	0.521232	0.538895	0.552214	0.436992	0.392403	0.365811	0.365016	0.38247	0.364186	0.376883	0.404583	0.440869	0.443948	0.441821	0.458518	0.436424	0.415036	0.369156	0.345013	0.302122	0.284471	0.271963	0.275459	0.270782	0.26106	0.260095	0.252156	0.21175	0.16603	0.10951	0.0622238	0.0291533	0.0158188	0.0568571	0.061755	0.00865132	-0.0715455	-0.0997586	-0.0306631	0.0100354	0.0407772	0.0775873	0.079944	0.0262229	-0.0646497	-0.127858	-0.126824	-0.047451	-0.0405412	-0.0463696	-0.0477422	-0.0958522	-0.198421	-0.272327	-0.292664	-0.292413	-0.240769	-0.222966	-0.214659	-0.16717	-0.18174	-0.229577	-0.288573	-0.301605	-0.283094	-0.285061	-0.278683	-0.300276	-0.332877	-0.394132	-0.467896	-0.524573	-0.521859	-0.46758	-0.457858	-0.497727	-0.517193	-0.503108	-0.503437	-0.492001	-0.498838	-0.542363	-0.511733	-0.555457	-0.656902	-0.713749	-0.718798	-0.711078	-0.669682	-0.643377	-0.679594	-0.736107	-0.790984	-0.812771	-0.840806	-0.913969	-0.92034	-0.99814	-1.05562	-1.03965	-1.01526	-0.98578	-0.996955	-1.07064	-1.13137	-1.24136	-1.40252	-1.59644	-1.75434	-1.8681	-1.9623	-2.05371	-2.26919	-2.3967	-2.36245	1.32492	1.6082	1.75111	1.77064	1.78035	1.92234	1.78919	1.40069	1.1074	0.966508	0.779342	0.699948	0.536867	0.516958	0.534393	0.371719	0.294366	0.227617	0.164438	0.186827	0.207675	0.222067	0.132112	0.0724827	0.0180382	0.111856	0.0253924	0.0311801	0.0152795	-0.0272452	0.0592345	0.0486993	0.0036217	-0.0323265	0.0129917	-0.0339664	-0.0631173	-0.124756	-0.150004	-0.139054	-0.0182944	0.0141112	-0.0142115	0.000451829	-0.0433075	-0.0246274	-0.0193745	-0.0377589	-0.00980453	-0.0408232	-0.0666452	-0.114843	-0.166243	-0.222787	-0.135813	-0.0972607	-0.0296612	-0.00121696	0.0220945	0.0237393	-0.000874351	0.0221588	-0.0199036	-0.0230752	-0.0878558	-0.0215771	-0.0331713	-0.064656	-0.114229	-0.0959881	-0.116242	-0.10251	-0.100178	-0.111349	-0.0821487	-0.0832792	-0.0613668	-0.11569	-0.126113	-0.112967	-0.0724154	0.0554981	0.0986931	0.187433	0.138394	0.112221	0.139258	0.0229615	0.0378172	0.0108764	0.0751375	0.0461932	0.0186529	0.050854	0.0795107	0.157775	0.174917	0.154218	0.170738	0.122341	0.0725172	0.0441052	0.0979422	0.0328592	0.078152	0.150418	0.191177	0.33376	0.28417	0.184032	0.161203	0.179381	0.214485	0.266289	0.327585	0.343993	0.408819	0.365244	0.316679	0.303922	0.256517	0.251185	0.201935	0.123338	0.10636	0.0964987	0.18304	0.24896	0.278536	0.270558	0.337527	0.225544	0.237665	0.179065	0.209532	0.294687	0.283985	0.295634	0.284236	0.325482	0.337654	0.333223	0.318634	0.279399	0.358265	0.500318	0.539848	0.466413	0.383244	0.42751	0.388007	0.305825	0.336269	0.268903	0.381586	0.435805	0.467777	0.422729	0.361163	0.311678	0.285186	0.321601	0.35013	0.283067	0.187862	0.19329	0.196608	0.119148	0.112025	0.158356	0.163644	0.22895	0.297973	0.334653	0.373389	0.403097	0.44975	0.464686	0.42646	0.368057	0.326878	0.233514	0.278328	0.273582	0.281176	0.301829	0.334629	0.427191	0.167141	0.107918	0.0908486	0.0027578	0.0623848	0.013502	0.0336123	0.0554597	0.0695354	0.00115714	-0.0180706	0.0519421	0.0745947	0.0971404	0.0318704	-0.0219478	-0.023192	-0.127485	-0.138784	-0.0882848	-0.120216	-0.175801	-0.138494	-0.160635	-0.20125	-0.214974	-0.27245	-0.230299	-0.173205	-0.232665	-0.284686	-0.211807	-0.153441	-0.133418	-0.23949	-0.230356	-0.306483	-0.308204	-0.323688	-0.361273	-0.382591	-0.369226	-0.383821	-0.406293	-0.433273	-0.447888	-0.501388	-0.430206	-0.341755	-0.373422	-0.446774	-0.522073	-0.587213	-0.691029	-0.6857	-0.693952	-0.72382	-0.769647	-0.815943	-0.866125	-0.834429	-0.826231	-0.854291	-0.805549	-0.926339	-0.954987	-0.942307	-0.909654	-0.888881	-0.910847	-0.992297	-0.968718	-0.920148	-1.01454	-1.05444	-1.18003	-1.28011	-1.1727	-1.25338	-1.14679	-1.10204	-1.04214	-0.960759	-1.04134	-1.11504	-1.07314	-1.11154	-1.13643	-1.10678	-1.11732	-1.00444	-1.04938	-1.06388	-1.0233	-0.992324	-0.877871	-0.776626	-0.820118	-0.850497	-0.812723	-0.618576	-0.386088	-0.236908	0.228334	0.562193	0.50208	0.339898	-0.0557632	-0.312143	-0.905482	-1.26623	-1.75102	4.03471	3.93907	3.79788	3.63322	3.57547	3.44636	3.34982	3.18127	3.0418	2.89448	2.78796	2.74596	2.56034	2.38814	2.2736	2.16095	2.01958	1.97655	1.89189	1.73509	1.66637	1.60523	1.59416	1.61382	1.46298	1.39251	1.28258	1.26071	1.16275	1.04649	1.0391	1.07702	1.02756	0.994831	1.00237	0.857765	0.78606	0.711675	0.712343	0.751307	0.68755	0.682203	0.596403	0.55156	0.553509	0.618671	0.577152	0.49834	0.455495	0.410698	0.406034	0.38507	0.374869	0.34243	0.323351	0.289006	0.339559	0.365255	0.303565	0.281171	0.30088	0.345019	0.272215	0.202603	0.154648	0.170158	0.169085	0.133593	0.100318	0.0918429	0.0539535	0.0805493	0.0929239	0.119107	0.10367	0.0812033	0.0548625	0.0510622	0.0778542	0.0235179	0.0169507	0.0532875	-0.00462879	0.00341982	-0.0294087	0.00128313	-0.0274429	-0.058016	-0.0425171	-0.0420246	-0.0514797	-0.0197209	0.0298147	-0.0808722	-0.0519863	-0.044874	-0.0546493	-0.118735	-0.068046	-0.0603661	-0.0190903	-0.0181964	0.00369778	-0.0480617	-0.103923	-0.131344	-0.124839	-0.0418653	-0.0917491	-0.14329	-0.167639	-0.152523	-0.106113	-0.0655081	-0.0890018	-0.146499	-0.13278	-0.176467	-0.164834	-0.138208	-0.149593	-0.130632	-0.132903	-0.173611	-0.190251	-0.226488	-0.212926	-0.230659	-0.22188	-0.24438	-0.238248	-0.241689	-0.243641	-0.24227	-0.151396	-0.109139	-0.202991	-0.202922	-0.191828	-0.125841	-0.176953	-0.237242	-0.276674	-0.277067	-0.289087	-0.238579	-0.219381	-0.231454	-0.220702	-0.187657	-0.23282	-0.209912	-0.178571	-0.286802	-0.285894	-0.262138	-0.271332	-0.258864	-0.264024	-0.310568	-0.332215	-0.3211	-0.316598	-0.291043	-0.281907	-0.331749	-0.326931	-0.354338	-0.345147	-0.337465	-0.337439	-0.350245	-0.343491	-0.3556	-0.330964	-0.295902	-0.207265	-0.26857	-0.328443	-0.329502	-0.332168	-0.390615	-0.36055	-0.330121	-0.211038	-0.0360508	-0.252702	-0.318865	-0.416449	-0.447169	-0.419097	-0.465275	-0.421298	-0.445734	-0.399759	-0.409852	-0.428571	-0.441577	-0.484957	-0.45952	-0.467994	-0.468445	-0.498969	-0.489166	-0.48326	-0.482093	-0.539422	-0.527833	-0.541025	-0.564084	-0.574321	-0.581656	-0.57567	-0.57524	-0.490003	-0.504685	-0.545207	-0.520624	-0.507932	-0.589049	-0.61832	-0.600168	-0.6048	-0.6075	-0.643272	-0.64814	-0.660596	-0.675545	-0.676835	-0.619079	-0.571831	-0.598783	-0.569355	-0.61944	-0.630338	-0.610926	-0.648111	-0.661009	-0.658065	-0.690617	-0.752711	-0.766062	-0.706309	-0.767895	-0.768893	-0.717878	-0.67904	-0.703006	-0.720245	-0.766496	-0.828881	-0.827921	-0.859205	-0.847601	-0.791371	-0.785689	-0.755955	-0.745581	-0.736737	-0.799354	-0.830891	-0.880533	-0.888683	-0.917178	-0.95191	-0.940305	-0.952046	-0.898154	-0.894142	-0.881218	-0.904883	-0.95942	-0.969565	-0.973542	-0.975273	-0.979496	-0.977634	-0.967395	-0.937858	-0.95694	-0.975277	-0.909071	-0.956388	-0.893288	-0.793647	-0.922686	-0.94059	-0.943848	-0.902167	-0.881666	-0.845591	-0.681092	-0.488068	-0.593714	-0.605796	-0.608104	-0.673765	-0.782405	-0.829041	-0.942853
Dm13Dv24CyO_20230501_sl2_ser26	0	0.00334448	0.00668896	0.0100334	0.0133779	0.0167224	0.0200669	0.0234114	0.0267559	0.0301003	0.0334448	0.0367893	0.0401338	0.0434783	0.0468227	0.0501672	0.0535117	0.0568562	0.0602007	0.0635452	0.0668896	0.0702341	0.0735786	0.0769231	0.0802676	0.083612	0.0869565	0.090301	0.0936455	0.09699	0.100334	0.103679	0.107023	0.110368	0.113712	0.117057	0.120401	0.123746	0.12709	0.130435	0.133779	0.137124	0.140468	0.143813	0.147157	0.150502	0.153846	0.157191	0.160535	0.16388	0.167224	0.170569	0.173913	0.177258	0.180602	0.183946	0.187291	0.190635	0.19398	0.197324	0.200669	0.204013	0.207358	0.210702	0.214047	0.217391	0.220736	0.22408	0.227425	0.230769	0.234114	0.237458	0.240803	0.244147	0.247492	0.250836	0.254181	0.257525	0.26087	0.264214	0.267559	0.270903	0.274247	0.277592	0.280936	0.284281	0.287625	0.29097	0.294314	0.297659	0.301003	0.304348	0.307692	0.311037	0.314381	0.317726	0.32107	0.324415	0.327759	0.331104	0.334448	0.337793	0.341137	0.344482	0.347826	0.351171	0.354515	0.35786	0.361204	0.364548	0.367893	0.371237	0.374582	0.377926	0.381271	0.384615	0.38796	0.391304	0.394649	0.397993	0.401338	0.404682	0.408027	0.411371	0.414716	0.41806	0.421405	0.424749	0.428094	0.431438	0.434783	0.438127	0.441472	0.444816	0.448161	0.451505	0.454849	0.458194	0.461538	0.464883	0.468227	0.471572	0.474916	0.478261	0.481605	0.48495	0.488294	0.491639	0.494983	0.498328	0.501672	0.505017	0.508361	0.511706	0.51505	0.518395	0.521739	0.525084	0.528428	0.531773	0.535117	0.538462	0.541806	0.545151	0.548495	0.551839	0.555184	0.558528	0.561873	0.565217	0.568562	0.571906	0.575251	0.578595	0.58194	0.585284	0.588629	0.591973	0.595318	0.598662	0.602007	0.605351	0.608696	0.61204	0.615385	0.618729	0.622074	0.625418	0.628763	0.632107	0.635452	0.638796	0.64214	0.645485	0.648829	0.652174	0.655518	0.658863	0.662207	0.665552	0.668896	0.672241	0.675585	0.67893	0.682274	0.685619	0.688963	0.692308	0.695652	0.698997	0.702341	0.705686	0.70903	0.712375	0.715719	0.719064	0.722408	0.725753	0.729097	0.732441	0.735786	0.73913	0.742475	0.745819	0.749164	0.752508	0.755853	0.759197	0.762542	0.765886	0.769231	0.772575	0.77592	0.779264	0.782609	0.785953	0.789298	0.792642	0.795987	0.799331	0.802676	0.80602	0.809365	0.812709	0.816054	0.819398	0.822742	0.826087	0.829431	0.832776	0.83612	0.839465	0.842809	0.846154	0.849498	0.852843	0.856187	0.859532	0.862876	0.866221	0.869565	0.87291	0.876254	0.879599	0.882943	0.886288	0.889632	0.892977	0.896321	0.899666	0.90301	0.906355	0.909699	0.913043	0.916388	0.919732	0.923077	0.926421	0.929766	0.93311	0.936455	0.939799	0.943144	0.946488	0.949833	0.953177	0.956522	0.959866	0.963211	0.966555	0.9699	0.973244	0.976589	0.979933	0.983278	0.986622	0.989967	0.993311	0.996656	1	-1.39489	-1.24301	-1.10561	-0.937013	-1.00622	-1.08618	-0.970252	-0.669974	-0.652179	-0.62614	-0.615629	-0.604876	-0.558913	-0.465094	-0.402441	-0.307751	-0.292134	-0.289939	-0.307408	-0.344791	-0.315964	-0.25355	-0.231488	-0.234378	-0.224254	-0.275931	-0.36384	-0.441679	-0.471031	-0.484161	-0.490052	-0.478061	-0.465885	-0.469421	-0.490976	-0.499776	-0.46641	-0.441693	-0.453622	-0.484206	-0.474492	-0.434617	-0.399013	-0.408812	-0.388112	-0.360133	-0.362904	-0.406883	-0.407709	-0.366223	-0.397934	-0.465597	-0.513934	-0.565972	-0.622991	-0.622302	-0.588296	-0.58677	-0.585945	-0.554576	-0.522539	-0.532058	-0.501615	-0.461667	-0.466362	-0.517883	-0.542358	-0.553848	-0.57922	-0.636222	-0.658832	-0.679698	-0.685469	-0.715514	-0.752346	-0.767712	-0.764861	-0.774621	-0.747762	-0.694274	-0.678261	-0.696054	-0.725534	-0.729998	-0.717293	-0.698832	-0.736842	-0.754058	-0.763538	-0.776745	-0.789362	-0.773011	-0.76062	-0.76353	-0.728361	-0.669545	-0.638298	-0.659997	-0.668474	-0.673108	-0.666701	-0.604601	-0.527822	-0.481862	-0.484557	-0.504687	-0.442249	-0.397811	-0.406332	-0.362793	-0.326556	-0.343691	-0.361556	-0.384059	-0.394706	-0.370486	-0.344565	-0.300257	-0.260239	-0.246238	-0.284703	-0.273424	-0.218079	-0.163185	-0.171978	-0.166431	-0.108184	-0.0286402	-0.0153922	-0.0118042	0.0338415	0.118718	0.166795	0.156541	0.122167	0.0938798	0.0604287	0.109945	0.111898	0.0733544	0.0501252	0.0133974	0.0625958	0.134175	0.0873938	0.0422136	0.0793323	0.127205	0.185566	0.23331	0.207445	0.167488	0.159617	0.178865	0.202582	0.198484	0.231174	0.259627	0.193048	0.0965338	0.0794594	0.12544	0.17558	0.196248	0.240123	0.234442	0.200249	0.200848	0.249716	0.28177	0.303485	0.357574	0.366056	0.377562	0.309268	0.290623	0.326585	0.359285	0.356346	0.346241	0.347967	0.348889	0.320143	0.310761	0.302777	0.279777	0.34892	0.472549	0.512918	0.497693	0.507466	0.483446	0.440656	0.410293	0.424803	0.565859	0.617874	0.598443	0.51771	0.504484	0.519845	0.545827	0.530953	0.429545	0.393759	0.470821	0.527173	0.547716	0.540078	0.591172	0.633066	0.66169	0.620215	0.506812	0.413092	0.423662	0.48489	0.473212	0.44309	0.483446	0.580114	0.562495	0.531382	0.555815	0.584581	0.671723	0.730227	0.716425	0.725988	0.638825	0.518155	0.51818	0.617371	0.77244	0.916344	0.957865	0.93901	0.789188	0.653391	0.697398	0.794305	0.983493	1.08614	0.983197	0.946204	0.865733	0.876341	0.943562	0.97243	0.970406	0.997703	1.05651	1.08985	1.17624	1.33383	1.39536	1.4293	1.33777	1.15374	0.975912	1.06415	1.13013	1.14056	1.01951	1.03476	1.04103	1.02058	1.19997	1.22963	1.16879	1.23552	1.36439	1.43444	1.35641	1.30729	1.38915	1.50803	1.54763	1.57413	1.46421	1.17041	0.707676	0.460431	0.52182	0.588993	0.563298	0.540101	0.485632	0.410819	0.354362	0.126619	-0.0721945	-0.307321	-0.572871	-0.887505	-1.00063	-1.01276	-0.920192	-0.813624	-0.867152	1.73339	1.18068	0.837727	1.02039	1.03768	0.961122	0.821599	0.65164	0.641575	0.673759	0.727439	0.725343	0.781093	0.679899	0.608646	0.609615	0.595103	0.573505	0.624946	0.705971	0.790519	0.758978	0.739136	0.661446	0.652433	0.694311	0.74896	0.764827	0.812351	0.784952	0.768574	0.695911	0.720724	0.803985	0.831737	0.844739	0.788867	0.844218	0.850115	0.85479	0.894615	0.934755	0.986338	0.922257	0.93806	0.941532	0.964621	0.835435	0.868318	0.839232	0.765383	0.76371	0.788716	0.780814	0.717672	0.694923	0.683769	0.672253	0.586236	0.57596	0.538017	0.486246	0.536521	0.486468	0.450868	0.340556	0.319321	0.236642	0.259611	0.243844	0.179961	0.157489	0.199798	0.141649	0.0972509	0.139441	0.0566422	-0.0264763	-0.0502379	-0.0343761	-0.0668203	-0.128449	-0.164718	-0.224701	-0.310476	-0.27629	-0.317606	-0.381158	-0.424262	-0.432107	-0.462957	-0.481283	-0.486321	-0.489188	-0.469552	-0.436806	-0.487487	-0.486541	-0.458427	-0.438588	-0.46937	-0.461729	-0.431437	-0.40799	-0.465667	-0.445688	-0.377792	-0.417395	-0.456909	-0.487228	-0.528742	-0.527891	-0.486734	-0.513928	-0.587248	-0.599598	-0.563062	-0.575051	-0.557145	-0.526933	-0.525197	-0.477179	-0.530964	-0.466946	-0.497814	-0.509345	-0.474908	-0.430417	-0.483246	-0.567593	-0.547193	-0.525129	-0.480292	-0.474883	-0.481731	-0.536403	-0.600684	-0.548007	-0.538381	-0.54275	-0.536832	-0.530952	-0.592345	-0.639227	-0.703456	-0.712893	-0.740863	-0.751676	-0.763624	-0.723196	-0.71516	-0.746597	-0.734955	-0.741573	-0.683279	-0.692719	-0.6735	-0.648461	-0.694406	-0.742729	-0.724327	-0.719439	-0.692902	-0.691669	-0.74982	-0.763213	-0.72517	-0.698638	-0.680878	-0.651777	-0.643946	-0.592809	-0.625409	-0.580468	-0.567704	-0.581316	-0.606498	-0.590381	-0.654424	-0.6467	-0.657406	-0.690705	-0.663917	-0.647942	-0.631955	-0.631704	-0.627836	-0.6445	-0.621939	-0.553348	-0.521406	-0.503165	-0.535389	-0.565544	-0.561593	-0.438867	-0.362166	-0.307989	-0.278778	-0.293448	-0.318815	-0.351499	-0.374891	-0.410335	-0.40739	-0.27579	-0.200147	-0.138282	-0.12462	-0.0613341	-0.0572499	-0.0505557	-0.018143	-0.0725909	-0.0238154	0.00358007	0.0443921	0.048068	0.0544138	0.161167	0.235025	0.150379	0.176833	0.199303	0.215543	0.222455	0.192685	0.222974	0.325611	0.265523	0.247745	0.301854	0.361496	0.458953	0.535187	0.559218	0.500774	0.430984	0.409734	0.41895	0.392693	0.50264	0.574381	0.521851	0.454412	0.527156	0.579307	0.584095	0.642939	0.675207	0.672652	0.679656	0.553522	0.476268	0.525667	0.45167	0.433152	0.382641	0.275191	0.249601	0.331934	0.391353	0.396197	0.247536	0.375128	0.467225	0.537853	0.533521	0.55895	0.510592	0.499047	0.442385	0.519829	0.676602	0.796381	0.800806	0.758299	0.945887	1.09422	1.29571	1.51213	1.60832	1.73073	1.96873	1.99127	2.09847	2.17766	2.21429	2.43455	3.0714	4.02096	5.09092	5.25704	5.24899	4.58256	4.30665	4.24579	4.8372	4.17712	2.91731	1.44461	1.03523	1.10455	1.23813	0.927471	0.751335	0.667927	0.553302	0.566218	0.597842	0.591203	0.538829	0.61939	0.581643	0.596171	0.574622	0.514065	0.503051	0.513151	0.536758	0.527964	0.485058	0.491839	0.48499	0.523816	0.437673	0.440325	0.383562	0.426112	0.445509	0.46081	0.454285	0.452002	0.428844	0.37915	0.373566	0.382738	0.382434	0.387374	0.363307	0.395847	0.400132	0.431046	0.425543	0.422181	0.378639	0.396667	0.367274	0.332261	0.348127	0.298943	0.297024	0.285562	0.254309	0.2485	0.238392	0.208034	0.165272	0.146463	0.142977	0.157936	0.0832996	0.107055	0.0840613	0.0867363	0.0246023	-0.00697696	-0.00436137	0.0216134	-0.0216345	-0.0149339	-0.063268	-0.0799167	-0.105934	-0.115958	-0.144738	-0.139023	-0.161891	-0.173183	-0.132001	-0.13827	-0.162435	-0.183575	-0.243664	-0.272938	-0.289348	-0.306881	-0.328451	-0.336019	-0.308794	-0.356868	-0.35234	-0.314333	-0.339537	-0.359508	-0.343601	-0.373751	-0.395675	-0.388527	-0.384262	-0.371294	-0.36843	-0.352351	-0.330937	-0.36295	-0.389578	-0.354366	-0.352188	-0.376428	-0.378947	-0.370735	-0.397775	-0.411769	-0.415636	-0.436983	-0.441965	-0.410535	-0.448075	-0.41155	-0.429394	-0.41829	-0.389425	-0.417572	-0.362601	-0.395337	-0.426606	-0.426484	-0.403627	-0.363227	-0.351975	-0.348816	-0.359571	-0.370992	-0.365875	-0.370993	-0.404477	-0.400852	-0.375717	-0.371809	-0.370256	-0.405109	-0.404449	-0.402462	-0.398914	-0.427074	-0.422733	-0.435581	-0.453864	-0.462596	-0.426382	-0.447715	-0.483091	-0.460579	-0.502505	-0.499119	-0.491996	-0.488689	-0.455222	-0.494897	-0.479153	-0.471559	-0.451272	-0.486221	-0.503638	-0.502574	-0.484006	-0.455445	-0.447717	-0.465598	-0.485587	-0.48307	-0.460813	-0.475917	-0.456468	-0.467638	-0.477784	-0.499932	-0.484041	-0.482358	-0.46907	-0.469195	-0.510943	-0.499128	-0.472935	-0.487342	-0.463897	-0.489046	-0.504169	-0.477779	-0.449728	-0.429961	-0.42918	-0.43715	-0.385899	-0.396871	-0.353691	-0.348655	-0.344214	-0.344496	-0.294999	-0.257949	-0.269494	-0.282246	-0.297823	-0.287482	-0.246469	-0.229316	-0.202198	-0.212866	-0.129586	-0.140093	-0.132452	-0.0721609	-0.0877729	-0.0815515	-0.0704684	-0.0673682	-0.0382743	-0.0470865	-0.0590902	-0.0316721	-0.0273681	-0.0151718	0.0612715	0.0426277	0.0710209	0.0990275	0.123405	0.192158	0.164288	0.129162	0.136542	0.128177	0.156226	0.215591	0.236059	0.258269	0.257692	0.266136	0.31825	0.298806	0.289287	0.293005	0.31677	0.345687	0.361314	0.355559	0.428549	0.451204	0.481947	0.478005	0.478683	0.476411	0.467241	0.430844	0.451032	0.47554	0.501554	0.464451	0.488782	0.534099	0.55899	0.536638	0.487572	0.560623	0.590923	0.608216	0.659019	0.652615	0.674952	0.689253	0.657911	0.700136	0.835662	0.943492	1.04589	1.06067	1.12765	1.20667	1.43318	1.67941	1.83032	2.04364	2.39245	2.5068	2.58767	2.74321	3.057	3.66847	4.95368	6.43813	8.0231	8.91082	9.11018	8.12604	7.66513	8.08033	9.82214	8.05355	5.16571
Dm1Dv234CyO_20230608_sl1_ser48	0	0.00334448	0.00668896	0.0100334	0.0133779	0.0167224	0.0200669	0.0234114	0.0267559	0.0301003	0.0334448	0.0367893	0.0401338	0.0434783	0.0468227	0.0501672	0.0535117	0.0568562	0.0602007	0.0635452	0.0668896	0.0702341	0.0735786	0.0769231	0.0802676	0.083612	0.0869565	0.090301	0.0936455	0.09699	0.100334	0.103679	0.107023	0.110368	0.113712	0.117057	0.120401	0.123746	0.12709	0.130435	0.133779	0.137124	0.140468	0.143813	0.147157	0.150502	0.153846	0.157191	0.160535	0.16388	0.167224	0.170569	0.173913	0.177258	0.180602	0.183946	0.187291	0.190635	0.19398	0.197324	0.200669	0.204013	0.207358	0.210702	0.214047	0.217391	0.220736	0.22408	0.227425	0.230769	0.234114	0.237458	0.240803	0.244147	0.247492	0.250836	0.254181	0.257525	0.26087	0.264214	0.267559	0.270903	0.274247	0.277592	0.280936	0.284281	0.287625	0.29097	0.294314	0.297659	0.301003	0.304348	0.307692	0.311037	0.314381	0.317726	0.32107	0.324415	0.327759	0.331104	0.334448	0.337793	0.341137	0.344482	0.347826	0.351171	0.354515	0.35786	0.361204	0.364548	0.367893	0.371237	0.374582	0.377926	0.381271	0.384615	0.38796	0.391304	0.394649	0.397993	0.401338	0.404682	0.408027	0.411371	0.414716	0.41806	0.421405	0.424749	0.428094	0.431438	0.434783	0.438127	0.441472	0.444816	0.448161	0.451505	0.454849	0.458194	0.461538	0.464883	0.468227	0.471572	0.474916	0.478261	0.481605	0.48495	0.488294	0.491639	0.494983	0.498328	0.501672	0.505017	0.508361	0.511706	0.51505	0.518395	0.521739	0.525084	0.528428	0.531773	0.535117	0.538462	0.541806	0.545151	0.548495	0.551839	0.555184	0.558528	0.561873	0.565217	0.568562	0.571906	0.575251	0.578595	0.58194	0.585284	0.588629	0.591973	0.595318	0.598662	0.602007	0.605351	0.608696	0.61204	0.615385	0.618729	0.622074	0.625418	0.628763	0.632107	0.635452	0.638796	0.64214	0.645485	0.648829	0.652174	0.655518	0.658863	0.662207	0.665552	0.668896	0.672241	0.675585	0.67893	0.682274	0.685619	0.688963	0.692308	0.695652	0.698997	0.702341	0.705686	0.70903	0.712375	0.715719	0.719064	0.722408	0.725753	0.729097	0.732441	0.735786	0.73913	0.742475	0.745819	0.749164	0.752508	0.755853	0.759197	0.762542	0.765886	0.769231	0.772575	0.77592	0.779264	0.782609	0.785953	0.789298	0.792642	0.795987	0.799331	0.802676	0.80602	0.809365	0.812709	0.816054	0.819398	0.822742	0.826087	0.829431	0.832776	0.83612	0.839465	0.842809	0.846154	0.849498	0.852843	0.856187	0.859532	0.862876	0.866221	0.869565	0.87291	0.876254	0.879599	0.882943	0.886288	0.889632	0.892977	0.896321	0.899666	0.90301	0.906355	0.909699	0.913043	0.916388	0.919732	0.923077	0.926421	0.929766	0.93311	0.936455	0.939799	0.943144	0.946488	0.949833	0.953177	0.956522	0.959866	0.963211	0.966555	0.9699	0.973244	0.976589	0.979933	0.983278	0.986622	0.989967	0.993311	0.996656	1	-0.831807	-0.772292	-0.806438	-0.848109	-0.818317	-0.791645	-0.818713	-0.838876	-0.873406	-0.934742	-0.936293	-0.928812	-0.917586	-0.908446	-0.852897	-0.793135	-0.792627	-0.850532	-0.869685	-0.877853	-0.877342	-0.879412	-0.845384	-0.816246	-0.816907	-0.777437	-0.720481	-0.666965	-0.62643	-0.541538	-0.603181	-0.696844	-0.741146	-0.752139	-0.749837	-0.763953	-0.769547	-0.697157	-0.611381	-0.589459	-0.599851	-0.612551	-0.635547	-0.667795	-0.691831	-0.640173	-0.586415	-0.50793	-0.530292	-0.544978	-0.496405	-0.388894	-0.354673	-0.390157	-0.411627	-0.384476	-0.342245	-0.354982	-0.28893	-0.15303	2.31E-05	-0.102999	-0.22033	-0.283008	-0.305685	-0.294948	-0.252362	-0.303436	-0.274803	-0.222286	-0.158068	-0.127278	-0.163205	-0.139061	-0.0766745	-0.00378336	0.051957	-0.00535473	-0.0468432	0.00837486	0.0532852	0.0603569	0.0238282	0.0574131	0.0330823	0.038925	0.153717	0.153855	0.0842004	0.00285929	-0.0314325	-0.020652	-0.0807457	-0.0467056	-0.0387994	-0.0036084	-0.046659	-0.043219	-0.0251533	0.0529174	0.117741	0.140811	0.150262	0.0738418	0.0750234	0.0332384	0.00569811	0.0201189	0.0831393	0.124368	0.114708	0.0266354	0.0480738	0.0781875	0.0584006	0.0195969	-0.0096933	0.0386865	0.0669519	0.149357	0.181848	0.144002	0.0971432	0.0316331	0.114212	0.161619	0.202052	0.21578	0.175787	0.162976	0.111616	0.120689	0.109589	0.111938	0.18035	0.295641	0.294831	0.265416	0.225967	0.299373	0.350731	0.31687	0.318779	0.29923	0.361349	0.401576	0.387408	0.409158	0.376693	0.325289	0.273363	0.257658	0.346898	0.416143	0.346914	0.307068	0.30342	0.449614	0.471808	0.431847	0.359984	0.322605	0.324907	0.343571	0.35576	0.425198	0.466628	0.427419	0.358342	0.378478	0.440966	0.455888	0.40137	0.314882	0.321054	0.348155	0.357398	0.40565	0.478371	0.459331	0.393527	0.376996	0.35333	0.252915	0.304825	0.273859	0.318855	0.381281	0.41506	0.388715	0.407409	0.386221	0.400216	0.415068	0.378602	0.318835	0.280428	0.229496	0.273436	0.310648	0.395893	0.411177	0.396544	0.306277	0.195808	0.282211	0.384666	0.48158	0.497339	0.350964	0.244194	0.221898	0.241684	0.339561	0.313818	0.289441	0.301072	0.261549	0.267089	0.317155	0.297192	0.438462	0.591931	0.527903	0.4002	0.367556	0.417981	0.505434	0.544471	0.651526	0.639608	0.632207	0.644261	0.587062	0.600979	0.663531	0.698893	0.782027	0.6385	0.621208	0.551728	0.45621	0.482751	0.504406	0.533014	0.427028	0.375352	0.386985	0.38235	0.484725	0.505606	0.514533	0.504413	0.512045	0.400787	0.322148	0.303805	0.31487	0.30364	0.321242	0.319288	0.182375	0.168825	0.194185	0.166885	0.0834683	-0.0723172	-0.223225	-0.318366	-0.441281	-0.359154	-0.451624	-0.453567	-0.446944	-0.379917	-0.451468	-0.524734	-0.573175	-0.67428	-0.747726	-0.758633	-0.803835	-0.839305	-0.915758	-0.964983	-0.991373	-1.09428	-1.18719	-1.16679	-1.07347	-1.10952	-1.13418	-1.2402	-1.23713	-1.28457	-1.25541	-1.29555	-1.23607	-1.34428	-1.33446	0.601604	0.268258	0.332231	0.392708	0.580042	0.718618	0.675693	0.679319	0.681513	0.574749	0.553573	0.606376	0.534637	0.46714	0.47463	0.488815	0.517043	0.517579	0.475477	0.482986	0.461361	0.377424	0.355119	0.331065	0.180637	0.059422	-0.00713084	-0.0169546	-0.0976232	-0.0595419	-0.163239	-0.223134	-0.213946	-0.209949	-0.189034	-0.189845	-0.191438	-0.218771	-0.27402	-0.300863	-0.281325	-0.311951	-0.348096	-0.403084	-0.401722	-0.45276	-0.481761	-0.414721	-0.393416	-0.306504	-0.279499	-0.223712	-0.237524	-0.303025	-0.291951	-0.249927	-0.221243	-0.259338	-0.257613	-0.300223	-0.324484	-0.353386	-0.341407	-0.312972	-0.28016	-0.26689	-0.273025	-0.31085	-0.288873	-0.326083	-0.361518	-0.381105	-0.456	-0.520575	-0.538283	-0.472597	-0.413413	-0.372647	-0.344724	-0.305405	-0.256278	-0.235409	-0.250373	-0.236187	-0.253452	-0.29624	-0.265973	-0.301243	-0.287495	-0.236471	-0.201926	-0.166038	-0.230477	-0.203001	-0.245389	-0.248132	-0.338623	-0.35539	-0.328134	-0.296117	-0.302802	-0.197109	-0.135013	-0.248427	-0.249114	-0.238238	-0.230261	-0.262918	-0.25659	-0.228595	-0.225392	-0.238588	-0.223996	-0.199163	-0.172731	-0.187363	-0.20316	-0.158363	-0.164356	-0.151159	-0.146691	-0.155613	-0.200108	-0.20845	-0.121309	-0.147453	-0.157259	-0.151543	-0.122868	-0.0818913	-0.114503	-0.161511	-0.235218	-0.258857	-0.244521	-0.231706	-0.23985	-0.214496	-0.243125	-0.246651	-0.225816	-0.250339	-0.18202	-0.119661	-0.0645771	-0.0751986	-0.0729668	0.0101872	0.0138075	0.0311692	0.0430708	-0.0561913	-0.0662306	-0.094	-0.180583	-0.172368	-0.15763	-0.0446654	-0.10439	-0.112206	-0.0976347	-0.0955711	-0.0616008	-0.0920307	-0.129465	-0.125629	-0.123449	-0.188758	-0.197323	-0.194818	-0.0912572	-0.100778	-0.169113	-0.182527	-0.0550922	0.00700572	-0.0164991	0.0703114	0.0638846	-0.0141824	-0.0720219	-0.105504	-0.15782	-0.229467	-0.0387174	0.011997	0.0148941	0.0292153	0.0319702	0.0130646	-0.0435207	-0.07303	-0.141592	-0.181315	-0.156967	-0.112869	-0.0782361	-0.0345925	0.0119892	-0.0238391	-0.0270388	-0.0648126	-0.0613104	-0.121803	-0.191351	-0.184257	-0.178344	-0.120581	-0.0656481	-0.0845519	-0.0499804	-0.0463471	-0.0913441	-0.0489684	-0.0580063	0.0031861	0.171081	0.190165	0.159167	0.117236	0.0185155	0.0271393	-0.00849607	-0.00434786	0.0169124	0.00974309	0.0186617	0.0253117	-0.0278675	-0.0118263	-0.10475	-0.102989	-0.0289245	0.00677052	0.00174469	-0.000416441	-0.041877	0.0233679	-0.11265	-0.0720983	0.0330534	0.0695706	0.106908	0.167523	0.272138	0.238252	0.206051	0.2352	0.143692	0.251525	0.31215	0.399046	0.292749	0.263297	0.269774	0.294712	0.250618	0.210483	0.0989491	0.00342058	-0.0476653	-0.130963	-0.0497679	0.0514878	0.140063	0.277281	0.378865	0.472672	0.710939	0.907014	1.00798	0.854171	0.868716	0.973134	1.17988	1.25459	1.35317	1.45918	1.58681	1.61254	1.67266	2.00361	2.2392	2.51213	2.69839	2.90836	2.9987	3.22363	3.54408	3.93535	4.09555	4.62508	5.19688	5.67248	5.25032	4.67411	3.33238	2.29577	1.32249	0.35285	2.17392	2.25869	2.26726	2.27245	2.20356	2.18896	1.96341	2.07759	2.0083	1.98039	1.91242	1.8602	1.86827	1.70622	1.60128	1.54234	1.46162	1.36546	1.42297	1.39258	1.37294	1.32904	1.29994	1.24997	1.0824	0.983988	0.904218	0.966169	0.909116	0.930876	0.955508	0.841622	0.811707	0.748953	0.700711	0.644551	0.618986	0.597581	0.531484	0.521907	0.509303	0.433716	0.443369	0.439324	0.412645	0.425818	0.365099	0.432005	0.412849	0.407997	0.377596	0.408993	0.311719	0.257786	0.284865	0.295605	0.314304	0.28658	0.269072	0.231446	0.268408	0.225595	0.207642	0.177654	0.141232	0.141081	0.0922561	0.0475791	0.0722923	0.0614516	0.0188372	0.0651654	0.0150793	-0.0384712	-0.0735421	-0.0094379	0.086584	0.0474807	0.0927177	0.111911	0.152035	0.104705	0.0663151	0.0535645	-0.000201277	-0.0443124	0.0381802	-0.0820722	-0.0776614	-0.043626	-0.0320443	0.0954427	0.0174848	0.0523106	-0.0355452	-0.0359517	-0.122876	-0.0798164	-0.108103	-0.0436762	-0.053541	0.0331563	0.0781439	-0.0483708	-0.04755	-0.0338465	-0.0202993	-0.00304648	-0.0277139	-0.0681268	-0.0641952	-0.12777	-0.0677104	-0.0385913	-0.02748	-0.0564024	-0.0938785	-0.0131401	-0.0433366	-0.0286303	-0.0560209	-0.0680519	-0.100245	-0.166224	-0.14097	-0.138076	-0.134569	-0.09526	-0.103085	-0.109589	-0.121632	-0.0826268	-0.123679	-0.141609	-0.162123	-0.153806	-0.154075	-0.156119	-0.230487	-0.249558	-0.200572	-0.267339	-0.184872	-0.169361	-0.174306	-0.168979	-0.151337	-0.0869232	-0.0611951	-0.0811962	-0.12181	-0.208194	-0.174787	-0.15917	-0.225526	-0.209517	-0.21762	-0.130099	-0.199114	-0.113139	-0.108326	-0.0982	-0.116589	-0.170847	-0.250209	-0.262374	-0.258111	-0.286983	-0.217786	-0.248094	-0.238056	-0.169855	-0.218218	-0.292111	-0.290499	-0.229431	-0.240097	-0.142072	-0.16538	-0.274817	-0.326268	-0.349573	-0.372185	-0.448416	-0.340327	-0.373898	-0.341104	-0.265136	-0.302255	-0.317317	-0.296201	-0.369408	-0.394836	-0.368965	-0.379981	-0.429553	-0.398152	-0.377362	-0.382971	-0.395056	-0.358871	-0.415425	-0.408697	-0.447377	-0.418569	-0.42562	-0.4489	-0.473556	-0.42008	-0.445654	-0.430977	-0.39933	-0.456383	-0.441131	-0.505082	-0.491809	-0.441407	-0.51797	-0.530875	-0.537947	-0.629522	-0.599479	-0.614785	-0.607372	-0.614545	-0.5504	-0.556291	-0.590917	-0.602136	-0.573891	-0.666011	-0.683543	-0.664632	-0.653589	-0.606967	-0.599612	-0.64577	-0.585468	-0.705341	-0.631184	-0.628745	-0.701019	-0.679178	-0.675153	-0.617915	-0.641724	-0.665634	-0.705106	-0.758463	-0.696551	-0.679359	-0.693272	-0.793237	-0.761808	-0.724041	-0.717356	-0.661459	-0.656517	-0.631385	-0.638905	-0.610255	-0.772934	-0.825607	-0.796867	-0.794617	-0.813968	-0.702426	-0.565261	-0.447352	-0.457971	-0.307502	-0.41483	-0.455111	-0.410406	-0.404157	-0.43924	-0.332845	-0.318104	-0.354996	-0.359114	-0.321448	-0.193869	0.0205474	0.0588491	0.0464203	0.161246	0.343785	0.479714	0.673017	0.798899	0.839225	1.08453	1.27695	1.48501	1.46649	1.52181	1.14915	1.12364	1.07221	1.13743
Dv1234CyO_20221110_sl2_ser9	0	0.00334448	0.00668896	0.0100334	0.0133779	0.0167224	0.0200669	0.0234114	0.0267559	0.0301003	0.0334448	0.0367893	0.0401338	0.0434783	0.0468227	0.0501672	0.0535117	0.0568562	0.0602007	0.0635452	0.0668896	0.0702341	0.0735786	0.0769231	0.0802676	0.083612	0.0869565	0.090301	0.0936455	0.09699	0.100334	0.103679	0.107023	0.110368	0.113712	0.117057	0.120401	0.123746	0.12709	0.130435	0.133779	0.137124	0.140468	0.143813	0.147157	0.150502	0.153846	0.157191	0.160535	0.16388	0.167224	0.170569	0.173913	0.177258	0.180602	0.183946	0.187291	0.190635	0.19398	0.197324	0.200669	0.204013	0.207358	0.210702	0.214047	0.217391	0.220736	0.22408	0.227425	0.230769	0.234114	0.237458	0.240803	0.244147	0.247492	0.250836	0.254181	0.257525	0.26087	0.264214	0.267559	0.270903	0.274247	0.277592	0.280936	0.284281	0.287625	0.29097	0.294314	0.297659	0.301003	0.304348	0.307692	0.311037	0.314381	0.317726	0.32107	0.324415	0.327759	0.331104	0.334448	0.337793	0.341137	0.344482	0.347826	0.351171	0.354515	0.35786	0.361204	0.364548	0.367893	0.371237	0.374582	0.377926	0.381271	0.384615	0.38796	0.391304	0.394649	0.397993	0.401338	0.404682	0.408027	0.411371	0.414716	0.41806	0.421405	0.424749	0.428094	0.431438	0.434783	0.438127	0.441472	0.444816	0.448161	0.451505	0.454849	0.458194	0.461538	0.464883	0.468227	0.471572	0.474916	0.478261	0.481605	0.48495	0.488294	0.491639	0.494983	0.498328	0.501672	0.505017	0.508361	0.511706	0.51505	0.518395	0.521739	0.525084	0.528428	0.531773	0.535117	0.538462	0.541806	0.545151	0.548495	0.551839	0.555184	0.558528	0.561873	0.565217	0.568562	0.571906	0.575251	0.578595	0.58194	0.585284	0.588629	0.591973	0.595318	0.598662	0.602007	0.605351	0.608696	0.61204	0.615385	0.618729	0.622074	0.625418	0.628763	0.632107	0.635452	0.638796	0.64214	0.645485	0.648829	0.652174	0.655518	0.658863	0.662207	0.665552	0.668896	0.672241	0.675585	0.67893	0.682274	0.685619	0.688963	0.692308	0.695652	0.698997	0.702341	0.705686	0.70903	0.712375	0.715719	0.719064	0.722408	0.725753	0.729097	0.732441	0.735786	0.73913	0.742475	0.745819	0.749164	0.752508	0.755853	0.759197	0.762542	0.765886	0.769231	0.772575	0.77592	0.779264	0.782609	0.785953	0.789298	0.792642	0.795987	0.799331	0.802676	0.80602	0.809365	0.812709	0.816054	0.819398	0.822742	0.826087	0.829431	0.832776	0.83612	0.839465	0.842809	0.846154	0.849498	0.852843	0.856187	0.859532	0.862876	0.866221	0.869565	0.87291	0.876254	0.879599	0.882943	0.886288	0.889632	0.892977	0.896321	0.899666	0.90301	0.906355	0.909699	0.913043	0.916388	0.919732	0.923077	0.926421	0.929766	0.93311	0.936455	0.939799	0.943144	0.946488	0.949833	0.953177	0.956522	0.959866	0.963211	0.966555	0.9699	0.973244	0.976589	0.979933	0.983278	0.986622	0.989967	0.993311	0.996656	1	-1.56752	-1.51596	-1.47697	-1.40112	-1.36956	-1.3537	-1.34843	-1.33462	-1.31544	-1.29779	-1.26806	-1.25758	-1.23456	-1.20354	-1.17261	-1.16455	-1.16092	-1.1412	-1.12088	-1.10931	-1.09907	-1.10658	-1.11448	-1.09454	-1.04754	-1.00996	-0.970349	-0.934477	-0.918618	-0.904626	-0.89875	-0.899534	-0.887944	-0.863236	-0.837956	-0.823217	-0.81938	-0.814389	-0.806272	-0.785349	-0.752849	-0.718677	-0.696333	-0.68831	-0.679271	-0.675648	-0.660129	-0.632786	-0.634642	-0.633077	-0.632931	-0.625271	-0.609511	-0.6028	-0.587652	-0.568716	-0.533945	-0.480773	-0.453853	-0.457604	-0.475799	-0.456567	-0.428688	-0.4358	-0.44651	-0.439304	-0.410588	-0.374602	-0.34864	-0.362483	-0.388675	-0.388221	-0.370646	-0.350772	-0.336545	-0.342314	-0.338327	-0.298582	-0.252337	-0.215193	-0.196112	-0.171751	-0.129246	-0.0951832	-0.0931496	-0.112546	-0.12515	-0.12171	-0.10379	-0.0742458	-0.0587318	-0.0606258	-0.0611169	-0.0721821	-0.0878301	-0.0884508	-0.068484	-0.0337466	0.0376713	0.0947596	0.1289	0.157729	0.151912	0.147609	0.148045	0.140141	0.128198	0.118407	0.157371	0.215461	0.259039	0.267804	0.255797	0.246937	0.256498	0.259348	0.262212	0.262257	0.344155	0.611564	0.982817	1.27397	1.38818	1.36947	1.32056	1.18369	0.978833	0.732372	0.591227	0.516941	0.462874	0.446363	0.436241	0.444027	0.454903	0.462432	0.470566	0.4765	0.488747	0.501594	0.492749	0.45649	0.419519	0.421022	0.464989	0.533528	0.577075	0.57787	0.53041	0.490334	0.496578	0.494087	0.474514	0.457273	0.452406	0.468471	0.512304	0.539115	0.562214	0.586115	0.657357	0.73083	0.749222	0.701785	0.648086	0.650116	0.671315	0.61453	0.5521	0.56124	0.576094	0.56493	0.561162	0.569302	0.587958	0.622877	0.606849	0.572441	0.535348	0.550439	0.568962	0.552627	0.526831	0.515813	0.523711	0.54483	0.562853	0.538782	0.517126	0.543444	0.598226	0.608767	0.60355	0.568636	0.510621	0.462844	0.449171	0.47404	0.504589	0.527942	0.537918	0.517944	0.501676	0.46284	0.448629	0.428212	0.421045	0.425204	0.45105	0.488008	0.512615	0.516718	0.519853	0.518298	0.494387	0.440562	0.429251	0.45467	0.476478	0.468569	0.464124	0.451047	0.421175	0.399702	0.362502	0.3118	0.263284	0.255073	0.274813	0.2662	0.26747	0.263787	0.272526	0.296383	0.294328	0.29924	0.294141	0.264278	0.240005	0.21599	0.202424	0.180775	0.156516	0.134468	0.128441	0.0956109	0.0364098	0.0320568	0.0422728	0.044057	0.0371776	0.00866254	-0.0214413	-0.0337823	-0.057037	-0.0702274	-0.0471033	-0.0268503	-0.0459034	-0.0810743	-0.116587	-0.125497	-0.134923	-0.155952	-0.167905	-0.176698	-0.187634	-0.221879	-0.220629	-0.235747	-0.262027	-0.280557	-0.292208	-0.299168	-0.277073	-0.273483	-0.284352	-0.293019	-0.326456	-0.375774	-0.380372	-0.395721	-0.447057	-0.524051	-0.592623	-0.67212	-0.778419	-0.881697	-0.983169	-1.0484	-1.14832	-1.25368	-1.34828	-1.41207	-1.47368	-1.53902	-1.57323	-1.59982	-1.60749	-1.62761	1.4457	1.56707	1.50543	1.43617	1.52693	1.41611	1.43008	1.44798	1.47181	1.48436	1.3968	1.36073	1.32187	1.30034	1.29737	1.32648	1.31055	1.2754	1.20888	1.19403	1.19751	1.1802	1.15505	1.10085	1.15198	1.1423	1.09914	1.04476	0.963689	0.86503	0.773423	0.708612	0.701639	0.682053	0.653551	0.601164	0.581893	0.596081	0.59288	0.548736	0.471175	0.451005	0.454265	0.44185	0.4161	0.350541	0.335988	0.366489	0.360606	0.374752	0.347351	0.342162	0.299658	0.277364	0.282613	0.266265	0.229372	0.202942	0.182483	0.163653	0.191734	0.15706	0.152586	0.131911	0.122644	0.0827368	0.0669962	0.0587977	0.0998886	0.0983028	0.0525405	0.0622601	0.0677253	0.0653889	0.0516141	0.0131902	-0.0388824	-0.00427829	0.0019845	-0.0151	-0.060675	-0.0845405	-0.0516318	-0.0259816	-0.00110815	-0.0210368	-0.0169475	-0.00470002	-0.0367555	-0.0729605	-0.107028	-0.129153	-0.137473	-0.136916	-0.136853	-0.108542	-0.106094	-0.0885516	-0.113791	-0.143281	-0.186115	-0.204866	-0.230344	-0.247813	-0.27905	-0.274334	-0.247254	-0.238995	-0.224185	-0.29227	-0.349716	-0.34922	-0.297217	-0.284437	-0.286361	-0.309285	-0.307944	-0.36106	-0.278624	-0.105114	0.13762	0.400381	0.543154	0.582535	0.609363	0.632444	0.574516	0.324317	0.0620723	-0.142792	-0.280758	-0.359996	-0.429371	-0.49219	-0.523768	-0.541262	-0.536755	-0.494849	-0.462139	-0.494975	-0.507434	-0.525015	-0.483019	-0.485155	-0.463155	-0.435115	-0.448705	-0.491967	-0.538131	-0.54125	-0.517809	-0.512619	-0.451225	-0.420423	-0.441164	-0.452706	-0.414687	-0.426159	-0.44514	-0.453806	-0.468663	-0.454128	-0.480917	-0.530574	-0.565715	-0.581391	-0.56109	-0.575924	-0.554565	-0.529039	-0.507292	-0.504416	-0.454192	-0.458832	-0.466604	-0.493143	-0.508845	-0.48761	-0.487328	-0.470579	-0.494675	-0.541223	-0.550833	-0.540001	-0.470949	-0.489661	-0.480375	-0.513299	-0.527652	-0.526089	-0.520559	-0.485628	-0.503652	-0.494768	-0.454791	-0.440453	-0.48056	-0.465417	-0.452172	-0.473594	-0.411858	-0.44965	-0.475835	-0.520919	-0.456234	-0.439019	-0.42744	-0.447681	-0.458864	-0.437531	-0.437049	-0.48919	-0.519173	-0.484269	-0.432821	-0.394523	-0.391887	-0.374863	-0.442063	-0.476397	-0.514585	-0.534455	-0.527242	-0.498144	-0.458093	-0.438423	-0.448035	-0.45301	-0.475008	-0.438665	-0.428124	-0.417989	-0.400225	-0.410693	-0.403726	-0.368936	-0.29729	-0.330284	-0.370033	-0.395602	-0.400576	-0.351171	-0.339237	-0.244285	-0.226135	-0.21167	-0.216577	-0.225047	-0.276948	-0.346003	-0.331861	-0.29559	-0.30653	-0.302543	-0.26568	-0.242269	-0.213395	-0.234148	-0.240093	-0.230225	-0.260238	-0.264856	-0.289548	-0.249472	-0.201395	-0.191901	-0.220657	-0.176806	-0.178992	-0.166881	-0.0748203	-0.0406765	-0.0108081	-0.0059371	0.0522146	0.118825	0.162543	0.217731	0.270356	0.335415	0.390724	0.428298	0.558376	0.756013	1.02868	1.36641	1.6967	2.01411	2.19435	2.58238	3.01717	3.55638	4.2442	5.11823	5.23853	4.15072	3.28664	2.71024	2.79671	1.62354	0.495769	0.564433	0.577173	0.588299	0.55207	0.559054	0.526593	0.495517	0.48912	0.491949	0.501286	0.517987	0.509798	0.478469	0.464163	0.448998	0.416948	0.413362	0.429726	0.418983	0.415163	0.411514	0.404589	0.360715	0.35764	0.335572	0.322389	0.287733	0.283919	0.248013	0.233442	0.242643	0.223873	0.186676	0.194253	0.177425	0.155748	0.169326	0.161488	0.155486	0.136795	0.0986314	0.0760709	0.0749195	0.0750737	0.0592971	0.0401378	0.0545021	0.0296136	0.0266417	0.00590437	0.00653718	0.0185514	0.0112318	0.0218801	-0.00670901	-0.0218273	-0.0296659	-0.0341095	-0.0519065	-0.0530528	-0.040409	-0.0329782	-0.0641548	-0.057556	-0.0722182	-0.0604174	-0.0738134	-0.0563312	-0.0607401	-0.0808197	-0.0728661	-0.0768312	-0.066218	-0.0646925	-0.0969207	-0.10435	-0.109493	-0.122559	-0.130528	-0.152736	-0.157065	-0.147403	-0.132067	-0.134346	-0.138124	-0.123804	-0.127788	-0.14664	-0.163705	-0.173713	-0.184882	-0.178182	-0.170725	-0.16221	-0.131792	-0.144164	-0.159173	-0.158018	-0.171268	-0.200846	-0.172367	-0.191582	-0.210787	-0.226748	-0.240803	-0.244407	-0.236184	-0.226138	-0.249167	-0.258647	-0.264923	-0.258252	-0.255574	-0.25755	-0.28279	-0.271859	-0.300961	-0.268253	-0.260223	-0.210148	-0.164901	-0.149689	-0.116953	-0.121552	-0.12948	-0.143893	-0.184984	-0.231077	-0.25027	-0.247254	-0.250258	-0.255443	-0.276429	-0.30829	-0.313231	-0.30846	-0.294574	-0.298102	-0.280463	-0.280206	-0.295459	-0.28899	-0.288163	-0.275488	-0.268131	-0.282871	-0.288149	-0.307495	-0.30203	-0.290131	-0.295094	-0.283684	-0.269748	-0.25313	-0.261803	-0.261129	-0.268362	-0.269821	-0.270209	-0.291818	-0.279406	-0.284883	-0.296345	-0.300135	-0.306188	-0.298352	-0.31659	-0.32316	-0.293508	-0.27181	-0.271014	-0.260858	-0.255205	-0.248807	-0.228753	-0.25353	-0.262119	-0.255856	-0.246282	-0.276715	-0.297649	-0.291228	-0.290389	-0.272986	-0.28355	-0.260921	-0.263568	-0.279916	-0.282588	-0.285279	-0.27263	-0.265364	-0.276548	-0.279051	-0.252162	-0.267733	-0.27659	-0.257351	-0.263164	-0.24773	-0.254797	-0.266644	-0.290981	-0.267992	-0.264182	-0.248566	-0.259997	-0.252716	-0.265016	-0.271268	-0.281452	-0.274604	-0.268358	-0.248699	-0.228554	-0.226377	-0.232813	-0.230184	-0.260593	-0.272984	-0.270801	-0.266632	-0.269957	-0.236005	-0.209747	-0.219016	-0.210174	-0.219198	-0.226178	-0.208482	-0.20583	-0.21292	-0.222731	-0.213742	-0.202895	-0.199585	-0.235774	-0.219836	-0.229495	-0.225658	-0.211265	-0.212171	-0.199726	-0.205293	-0.176531	-0.174603	-0.139853	-0.133881	-0.167606	-0.159343	-0.135614	-0.124837	-0.10202	-0.0874529	-0.0884106	-0.0662995	-0.0434596	-0.0330936	-0.0100763	-0.0113288	-0.0344384	-0.0144607	0.00468764	0.0263495	0.052089	0.0710771	0.0930079	0.117658	0.148275	0.197102	0.224415	0.272816	0.301527	0.330715	0.360223	0.388225	0.430686	0.522411	0.615244	0.725762	0.794795	0.954882	1.17843	1.459	1.76534	2.17656	2.64759	3.20821	4.03316	5.01952	6.64972	8.84598	12.0919	13.3378	10.4989	8.10095	6.57678	6.15316	2.75916
nochim_20221110_sl2_ser21	0	0.00334448	0.00668896	0.0100334	0.0133779	0.0167224	0.0200669	0.0234114	0.0267559	0.0301003	0.0334448	0.0367893	0.0401338	0.0434783	0.0468227	0.0501672	0.0535117	0.0568562	0.0602007	0.0635452	0.0668896	0.0702341	0.0735786	0.0769231	0.0802676	0.083612	0.0869565	0.090301	0.0936455	0.09699	0.100334	0.103679	0.107023	0.110368	0.113712	0.117057	0.120401	0.123746	0.12709	0.130435	0.133779	0.137124	0.140468	0.143813	0.147157	0.150502	0.153846	0.157191	0.160535	0.16388	0.167224	0.170569	0.173913	0.177258	0.180602	0.183946	0.187291	0.190635	0.19398	0.197324	0.200669	0.204013	0.207358	0.210702	0.214047	0.217391	0.220736	0.22408	0.227425	0.230769	0.234114	0.237458	0.240803	0.244147	0.247492	0.250836	0.254181	0.257525	0.26087	0.264214	0.267559	0.270903	0.274247	0.277592	0.280936	0.284281	0.287625	0.29097	0.294314	0.297659	0.301003	0.304348	0.307692	0.311037	0.314381	0.317726	0.32107	0.324415	0.327759	0.331104	0.334448	0.337793	0.341137	0.344482	0.347826	0.351171	0.354515	0.35786	0.361204	0.364548	0.367893	0.371237	0.374582	0.377926	0.381271	0.384615	0.38796	0.391304	0.394649	0.397993	0.401338	0.404682	0.408027	0.411371	0.414716	0.41806	0.421405	0.424749	0.428094	0.431438	0.434783	0.438127	0.441472	0.444816	0.448161	0.451505	0.454849	0.458194	0.461538	0.464883	0.468227	0.471572	0.474916	0.478261	0.481605	0.48495	0.488294	0.491639	0.494983	0.498328	0.501672	0.505017	0.508361	0.511706	0.51505	0.518395	0.521739	0.525084	0.528428	0.531773	0.535117	0.538462	0.541806	0.545151	0.548495	0.551839	0.555184	0.558528	0.561873	0.565217	0.568562	0.571906	0.575251	0.578595	0.58194	0.585284	0.588629	0.591973	0.595318	0.598662	0.602007	0.605351	0.608696	0.61204	0.615385	0.618729	0.622074	0.625418	0.628763	0.632107	0.635452	0.638796	0.64214	0.645485	0.648829	0.652174	0.655518	0.658863	0.662207	0.665552	0.668896	0.672241	0.675585	0.67893	0.682274	0.685619	0.688963	0.692308	0.695652	0.698997	0.702341	0.705686	0.70903	0.712375	0.715719	0.719064	0.722408	0.725753	0.729097	0.732441	0.735786	0.73913	0.742475	0.745819	0.749164	0.752508	0.755853	0.759197	0.762542	0.765886	0.769231	0.772575	0.77592	0.779264	0.782609	0.785953	0.789298	0.792642	0.795987	0.799331	0.802676	0.80602	0.809365	0.812709	0.816054	0.819398	0.822742	0.826087	0.829431	0.832776	0.83612	0.839465	0.842809	0.846154	0.849498	0.852843	0.856187	0.859532	0.862876	0.866221	0.869565	0.87291	0.876254	0.879599	0.882943	0.886288	0.889632	0.892977	0.896321	0.899666	0.90301	0.906355	0.909699	0.913043	0.916388	0.919732	0.923077	0.926421	0.929766	0.93311	0.936455	0.939799	0.943144	0.946488	0.949833	0.953177	0.956522	0.959866	0.963211	0.966555	0.9699	0.973244	0.976589	0.979933	0.983278	0.986622	0.989967	0.993311	0.996656	1	-1.17125	-1.17934	-1.17631	-1.15306	-1.2311	-1.25193	-1.25439	-1.25594	-1.26198	-1.26283	-1.27645	-1.2743	-1.2473	-1.21973	-1.21033	-1.20966	-1.20241	-1.18176	-1.17114	-1.17612	-1.18521	-1.1853	-1.17819	-1.16692	-1.17116	-1.17831	-1.17116	-1.16119	-1.14759	-1.12485	-1.10514	-1.08653	-1.06069	-1.03582	-1.03681	-1.03975	-1.01778	-0.982844	-0.946496	-0.933111	-0.940332	-0.94505	-0.935002	-0.905977	-0.872893	-0.865793	-0.863985	-0.85315	-0.839436	-0.822014	-0.8075	-0.782837	-0.756084	-0.747458	-0.73538	-0.682506	-0.626071	-0.603196	-0.608322	-0.611547	-0.589017	-0.557082	-0.561261	-0.583958	-0.580247	-0.549698	-0.525945	-0.496561	-0.477927	-0.490906	-0.498083	-0.461617	-0.403223	-0.34425	-0.319881	-0.331887	-0.364071	-0.366294	-0.331213	-0.280782	-0.251394	-0.218908	-0.186506	-0.190786	-0.174524	-0.111955	-0.0678702	-0.0374348	-0.0191315	0.00143023	0.0182165	0.0414013	0.0907726	0.13558	0.183465	0.191746	0.136165	0.0797628	0.0770802	0.114975	0.140731	0.138684	0.0982195	0.049414	0.020147	0.0104436	0.0088815	0.0442877	0.102482	0.141675	0.137705	0.100598	0.0841026	0.0798412	0.0821856	0.10649	0.150324	0.197349	0.224596	0.209455	0.17659	0.181387	0.208339	0.239512	0.291172	0.292061	0.258427	0.239914	0.234678	0.212718	0.183381	0.17503	0.202965	0.255527	0.281304	0.304688	0.299719	0.262172	0.231697	0.22563	0.251492	0.235499	0.211187	0.224361	0.271429	0.286654	0.287585	0.320396	0.384213	0.405324	0.382321	0.328566	0.253137	0.181485	0.217603	0.29413	0.298568	0.271346	0.278399	0.324271	0.389229	0.412155	0.366472	0.331312	0.302959	0.270278	0.241969	0.277815	0.336765	0.36836	0.360683	0.352664	0.340081	0.282688	0.191567	0.166212	0.218492	0.249365	0.271462	0.254969	0.255523	0.28526	0.32312	0.393115	0.439555	0.426537	0.450001	0.495227	0.453751	0.404231	0.396106	0.422068	0.473943	0.510934	0.538122	0.518864	0.480567	0.445648	0.451587	0.469415	0.482003	0.51112	0.535526	0.505582	0.498895	0.499171	0.503336	0.529221	0.5893	0.671081	0.679481	0.650501	0.678954	0.700309	0.667698	0.625403	0.57006	0.549549	0.561258	0.57798	0.574326	0.578098	0.598814	0.656987	0.681988	0.71948	0.785467	0.799107	0.72349	0.686248	0.720072	0.747218	0.743635	0.751721	0.796827	0.871772	0.888715	0.87876	0.835828	0.777523	0.734603	0.764236	0.797746	0.780946	0.782404	0.799204	0.810179	0.79521	0.748296	0.746739	0.852182	0.99543	1.01327	0.94653	0.859402	0.857021	0.910617	0.96372	0.952521	0.932092	0.930913	0.994596	1.12059	1.25784	1.35261	1.43389	1.49907	1.47357	1.35028	1.35229	1.40662	1.46353	1.42271	1.4007	1.52518	1.58584	1.44368	1.34381	1.28009	1.25758	1.15816	1.04638	0.962792	0.871421	0.864698	0.881846	0.762499	0.603364	0.528446	0.452454	0.174516	-0.221584	-0.545222	-0.772573	-1.00161	-1.14821	-1.22722	-1.26838	-1.3024	-1.3155	0.619638	0.565296	0.661953	0.635226	0.653762	0.605924	0.596396	0.570052	0.50784	0.560414	0.53297	0.505849	0.555895	0.597957	0.618885	0.643602	0.686115	0.682487	0.66164	0.662232	0.665844	0.585817	0.580822	0.608395	0.659845	0.706766	0.711552	0.699711	0.699354	0.652039	0.597378	0.596466	0.576447	0.577528	0.550106	0.49468	0.483735	0.494083	0.447559	0.461297	0.456585	0.408642	0.341229	0.349753	0.393746	0.380903	0.313031	0.248047	0.238941	0.160845	0.153619	0.173556	0.210504	0.191226	0.185732	0.163539	0.158525	0.0991189	0.0686282	0.0349126	-0.00779329	-0.0592892	-0.0842447	-0.120688	-0.175253	-0.190736	-0.159569	-0.159383	-0.207929	-0.246695	-0.309275	-0.339222	-0.343299	-0.375459	-0.387947	-0.415434	-0.469907	-0.471925	-0.421757	-0.455349	-0.458407	-0.462271	-0.456791	-0.489271	-0.493717	-0.513322	-0.55314	-0.581617	-0.569355	-0.601262	-0.603221	-0.521273	-0.555919	-0.645845	-0.642045	-0.622668	-0.608552	-0.603246	-0.610653	-0.599774	-0.597618	-0.629593	-0.614727	-0.631963	-0.605702	-0.608868	-0.568483	-0.597571	-0.612876	-0.629805	-0.619358	-0.636477	-0.678919	-0.668109	-0.680165	-0.669381	-0.660429	-0.623798	-0.597834	-0.613194	-0.627271	-0.621646	-0.606674	-0.653344	-0.623243	-0.642347	-0.630548	-0.625223	-0.61821	-0.640423	-0.56042	-0.543467	-0.536258	-0.555963	-0.585704	-0.606158	-0.591774	-0.57234	-0.55808	-0.560503	-0.513888	-0.531137	-0.533996	-0.538937	-0.543693	-0.506541	-0.535676	-0.511081	-0.507072	-0.501308	-0.47374	-0.475509	-0.492895	-0.473622	-0.459365	-0.431065	-0.445695	-0.417844	-0.455091	-0.460338	-0.428229	-0.417495	-0.446404	-0.427777	-0.396584	-0.414142	-0.429139	-0.398901	-0.37532	-0.337593	-0.332777	-0.334922	-0.292185	-0.296615	-0.316134	-0.375833	-0.398847	-0.387006	-0.379258	-0.354717	-0.353904	-0.287641	-0.217727	-0.190073	-0.220508	-0.216978	-0.236099	-0.240551	-0.302512	-0.317192	-0.297587	-0.26099	-0.231323	-0.239489	-0.147401	-0.112339	-0.0930976	-0.0894541	-0.110376	-0.0958929	-0.0961762	-0.0401794	-0.0439924	0.0028659	0.00695991	0.00914539	-0.0108139	-0.0569954	-0.0472554	-0.00273961	0.0425919	0.0519916	0.0493922	0.0851095	0.0589447	0.0514377	0.0719711	0.0612941	0.0647862	0.0911675	0.0827053	0.0925919	0.114899	0.165811	0.152382	0.196886	0.24276	0.192229	0.179714	0.197499	0.193109	0.26241	0.328835	0.342003	0.366688	0.363763	0.355774	0.290741	0.326861	0.382321	0.333701	0.292199	0.286867	0.312866	0.347551	0.395265	0.345198	0.387233	0.392133	0.390123	0.392479	0.422149	0.449684	0.426981	0.402645	0.338261	0.322255	0.346222	0.333038	0.372523	0.503655	0.546654	0.596663	0.741175	0.796404	0.820631	0.871898	0.901065	0.923826	1.04067	1.19519	1.2573	1.18512	1.19406	1.29497	1.36262	1.31191	1.44191	1.65925	1.85046	1.96515	2.02996	2.1337	2.248	2.48644	2.81995	3.10301	3.14635	3.35103	3.88931	4.38044	4.5823	4.86743	5.31227	5.13501	4.48149	3.89263	2.8763	1.25116	0.00177817	1.04295	1.13657	1.10307	0.922598	1.06733	1.05714	0.972758	1.04423	1.06602	1.19241	1.23438	1.14518	1.05003	1.09854	1.08925	1.15188	1.15909	1.16345	1.15958	1.15354	1.07767	0.990765	0.986148	1.0657	1.09481	1.06126	1.04757	1.04309	0.980716	0.937125	1.00336	1.00256	0.941684	0.874905	0.807515	0.707516	0.716126	0.817961	0.808919	0.76098	0.713474	0.739998	0.65684	0.658868	0.61013	0.595572	0.62515	0.522145	0.511476	0.46717	0.454176	0.508086	0.51336	0.407326	0.354541	0.309068	0.336206	0.267151	0.235518	0.16272	0.123306	0.126534	0.117931	0.0763779	0.0358739	0.0208251	0.0666472	0.0226898	-0.00595535	-0.0816629	-0.0892215	-0.124242	-0.107561	-0.163159	-0.179814	-0.243106	-0.309131	-0.264771	-0.241659	-0.28402	-0.2894	-0.361525	-0.349544	-0.324444	-0.299233	-0.344968	-0.368191	-0.437162	-0.401117	-0.492309	-0.547303	-0.486333	-0.510458	-0.554655	-0.5263	-0.548898	-0.58262	-0.559357	-0.532209	-0.536322	-0.582734	-0.630302	-0.608694	-0.597691	-0.563773	-0.603624	-0.645147	-0.642106	-0.610113	-0.640115	-0.586659	-0.542839	-0.592243	-0.594628	-0.552905	-0.54064	-0.533952	-0.482654	-0.517131	-0.537876	-0.569414	-0.591087	-0.515182	-0.576613	-0.484937	-0.524274	-0.517466	-0.507816	-0.507419	-0.557479	-0.503302	-0.502703	-0.496234	-0.501333	-0.463591	-0.474468	-0.490526	-0.433719	-0.367028	-0.390372	-0.420284	-0.495972	-0.507299	-0.440453	-0.386438	-0.275404	-0.344647	-0.371112	-0.39913	-0.443703	-0.409309	-0.454612	-0.39603	-0.38871	-0.393552	-0.323286	-0.395565	-0.321388	-0.394702	-0.396593	-0.384613	-0.372894	-0.405102	-0.431139	-0.413561	-0.434685	-0.454725	-0.39808	-0.403465	-0.361089	-0.362337	-0.334106	-0.323893	-0.318038	-0.371371	-0.43488	-0.386567	-0.345305	-0.336008	-0.35827	-0.440045	-0.345319	-0.262373	-0.247254	-0.339736	-0.297961	-0.357077	-0.275484	-0.308961	-0.360339	-0.367005	-0.386916	-0.443762	-0.462093	-0.333452	-0.313634	-0.260883	-0.285802	-0.353125	-0.320571	-0.332557	-0.259331	-0.201211	-0.144804	-0.137844	-0.192754	-0.171821	-0.148121	-0.141351	-0.157347	-0.0936114	-0.09621	-0.0692166	-0.0487307	-0.0219323	-0.0541	-0.0904731	-0.140033	-0.0808005	-0.0767852	-0.151253	-0.148368	-0.205847	-0.106299	-0.144601	-0.0619749	-0.0143998	-0.00732828	-0.0186505	-0.0183239	-0.0582458	0.00973047	0.119832	0.105069	0.176754	0.138555	0.205967	0.221459	0.175169	0.19791	0.14506	0.0586734	0.0792564	0.201745	0.131705	0.184847	0.0686147	0.113536	0.0927934	0.142196	0.219797	0.210874	0.204259	0.110182	0.0280166	0.0653605	0.1309	0.140577	-0.0134829	-0.00864118	-0.0412341	0.104864	0.210598	0.253463	0.197906	0.275343	0.316821	0.21099	0.242966	0.229084	0.171269	0.133239	0.0699856	0.0376554	0.121593	0.0909468	-0.0674426	-0.0651043	0.038295	0.15279	0.159667	0.225746	0.207149	0.231311	0.275518	0.459002	0.608892	0.626365	0.955409	1.00805	0.925451	1.13626	1.39925	1.65406	1.71313	1.79077	1.73685	1.82334	1.85948	1.58703
Dm123Dv4hom_20230518_sl1_ser7	0	0.00334448	0.00668896	0.0100334	0.0133779	0.0167224	0.0200669	0.0234114	0.0267559	0.0301003	0.0334448	0.0367893	0.0401338	0.0434783	0.0468227	0.0501672	0.0535117	0.0568562	0.0602007	0.0635452	0.0668896	0.0702341	0.0735786	0.0769231	0.0802676	0.083612	0.0869565	0.090301	0.0936455	0.09699	0.100334	0.103679	0.107023	0.110368	0.113712	0.117057	0.120401	0.123746	0.12709	0.130435	0.133779	0.137124	0.140468	0.143813	0.147157	0.150502	0.153846	0.157191	0.160535	0.16388	0.167224	0.170569	0.173913	0.177258	0.180602	0.183946	0.187291	0.190635	0.19398	0.197324	0.200669	0.204013	0.207358	0.210702	0.214047	0.217391	0.220736	0.22408	0.227425	0.230769	0.234114	0.237458	0.240803	0.244147	0.247492	0.250836	0.254181	0.257525	0.26087	0.264214	0.267559	0.270903	0.274247	0.277592	0.280936	0.284281	0.287625	0.29097	0.294314	0.297659	0.301003	0.304348	0.307692	0.311037	0.314381	0.317726	0.32107	0.324415	0.327759	0.331104	0.334448	0.337793	0.341137	0.344482	0.347826	0.351171	0.354515	0.35786	0.361204	0.364548	0.367893	0.371237	0.374582	0.377926	0.381271	0.384615	0.38796	0.391304	0.394649	0.397993	0.401338	0.404682	0.408027	0.411371	0.414716	0.41806	0.421405	0.424749	0.428094	0.431438	0.434783	0.438127	0.441472	0.444816	0.448161	0.451505	0.454849	0.458194	0.461538	0.464883	0.468227	0.471572	0.474916	0.478261	0.481605	0.48495	0.488294	0.491639	0.494983	0.498328	0.501672	0.505017	0.508361	0.511706	0.51505	0.518395	0.521739	0.525084	0.528428	0.531773	0.535117	0.538462	0.541806	0.545151	0.548495	0.551839	0.555184	0.558528	0.561873	0.565217	0.568562	0.571906	0.575251	0.578595	0.58194	0.585284	0.588629	0.591973	0.595318	0.598662	0.602007	0.605351	0.608696	0.61204	0.615385	0.618729	0.622074	0.625418	0.628763	0.632107	0.635452	0.638796	0.64214	0.645485	0.648829	0.652174	0.655518	0.658863	0.662207	0.665552	0.668896	0.672241	0.675585	0.67893	0.682274	0.685619	0.688963	0.692308	0.695652	0.698997	0.702341	0.705686	0.70903	0.712375	0.715719	0.719064	0.722408	0.725753	0.729097	0.732441	0.735786	0.73913	0.742475	0.745819	0.749164	0.752508	0.755853	0.759197	0.762542	0.765886	0.769231	0.772575	0.77592	0.779264	0.782609	0.785953	0.789298	0.792642	0.795987	0.799331	0.802676	0.80602	0.809365	0.812709	0.816054	0.819398	0.822742	0.826087	0.829431	0.832776	0.83612	0.839465	0.842809	0.846154	0.849498	0.852843	0.856187	0.859532	0.862876	0.866221	0.869565	0.87291	0.876254	0.879599	0.882943	0.886288	0.889632	0.892977	0.896321	0.899666	0.90301	0.906355	0.909699	0.913043	0.916388	0.919732	0.923077	0.926421	0.929766	0.93311	0.936455	0.939799	0.943144	0.946488	0.949833	0.953177	0.956522	0.959866	0.963211	0.966555	0.9699	0.973244	0.976589	0.979933	0.983278	0.986622	0.989967	0.993311	0.996656	1	-1.43222	-1.53294	-1.5683	-1.4855	-1.42897	-1.40601	-1.37521	-1.32385	-1.28455	-1.26331	-1.23455	-1.24354	-1.26827	-1.25971	-1.23749	-1.24017	-1.21455	-1.15575	-1.09431	-1.08271	-1.08319	-1.09067	-1.07315	-1.06427	-1.07207	-1.0592	-1.005	-0.96895	-0.946124	-0.928409	-0.887264	-0.871288	-0.861996	-0.835104	-0.78971	-0.752129	-0.710584	-0.672255	-0.664912	-0.658834	-0.627011	-0.559793	-0.502316	-0.456197	-0.408861	-0.342131	-0.25739	-0.234553	-0.28428	-0.311732	-0.291614	-0.260453	-0.20796	-0.153849	-0.0892158	-0.0196167	0.0668305	0.156655	0.211618	0.184477	0.126941	0.0452178	0.0424824	0.0889012	0.130794	0.227211	0.262891	0.215002	0.159386	0.116489	0.129278	0.129097	0.131025	0.174391	0.224675	0.25787	0.344007	0.393147	0.373246	0.340577	0.312467	0.299536	0.33751	0.433086	0.573354	0.596238	0.576395	0.508129	0.467154	0.450199	0.457382	0.44391	0.398511	0.359014	0.336724	0.310354	0.267922	0.267116	0.29669	0.337121	0.358362	0.38681	0.46352	0.518388	0.524848	0.473605	0.459071	0.480403	0.539301	0.570236	0.555994	0.541033	0.504496	0.428141	0.39589	0.38809	0.418389	0.483882	0.467366	0.362227	0.329001	0.427962	0.506608	0.456045	0.34436	0.280382	0.336278	0.397643	0.426801	0.480777	0.590218	0.615814	0.535416	0.466122	0.488952	0.557155	0.652348	0.702353	0.726715	0.69353	0.621377	0.543494	0.534357	0.514999	0.472433	0.427162	0.353784	0.263275	0.218415	0.293651	0.375602	0.376478	0.297389	0.23608	0.262937	0.326959	0.375865	0.400973	0.365338	0.362707	0.388384	0.386838	0.321316	0.238551	0.238797	0.268618	0.259829	0.282362	0.280968	0.277973	0.281155	0.201901	0.108387	0.0956059	0.128597	0.154388	0.219185	0.253559	0.290446	0.31946	0.33823	0.306301	0.234619	0.173414	0.13138	0.0597668	-0.0114332	-0.0324344	-0.0107912	0.0451324	0.047082	-0.0148074	-0.0108686	0.0372008	0.0664364	0.0644346	0.0672628	0.0593634	0.0579601	0.0332185	-0.0208109	-0.0411176	-0.0294117	-0.0037531	0.0178314	0.0175562	0.0308814	0.0321804	0.0209773	0.000626369	-0.00450538	0.0118873	0.0719626	0.0850062	0.0182533	-0.0425463	-0.055934	-0.0375942	-0.0412706	-0.045769	-0.022707	0.0437133	0.138568	0.238849	0.272174	0.250175	0.263069	0.303037	0.244873	0.188959	0.237684	0.265512	0.207783	0.12513	0.164521	0.263218	0.28356	0.223105	0.147607	0.133212	0.133573	0.108819	0.11222	0.0906573	0.0345407	0.055592	0.0441208	0.019248	-0.016606	-0.0291616	0.000180811	-0.0309445	-0.12928	-0.234385	-0.334056	-0.415846	-0.51377	-0.513274	-0.461384	-0.42174	-0.38285	-0.433858	-0.492518	-0.603292	-0.688569	-0.756003	-0.814012	-0.839707	-0.821623	-0.828146	-0.876043	-0.942411	-0.912887	-0.851643	-0.872428	-0.919982	-0.931782	-0.978916	-1.01	-1.01311	-1.02509	-1.05506	-1.07668	-1.1409	-1.19667	-1.26273	-1.33844	-1.40331	-1.46758	-1.5144	-1.53074	-1.51842	-1.53356	-1.4981	-1.59096	-1.61133	-1.61222	-1.65645	-1.77367	-1.82613	1.8741	2.29217	2.29376	2.61475	2.83274	2.85093	2.81249	2.72682	2.53402	2.43237	2.5381	2.48527	2.39689	2.34425	2.30672	2.21819	2.14834	2.07236	1.89353	1.74866	1.73916	1.65574	1.49701	1.35893	1.20293	1.09089	1.01709	0.815418	0.80939	0.826729	0.888526	0.8374	0.736154	0.689944	0.649797	0.617874	0.509664	0.475171	0.463064	0.436422	0.411909	0.509262	0.464542	0.400578	0.451138	0.431129	0.411418	0.295775	0.191632	0.212082	0.227295	0.263153	0.263774	0.294963	0.30229	0.334385	0.371134	0.397257	0.437219	0.368454	0.336975	0.204518	0.115523	0.0596035	0.050635	0.138889	0.139856	0.0598123	0.0860656	0.0328655	0.0585129	0.07332	0.0520071	0.0564678	0.00874645	-0.00761287	0.0165299	-0.0343081	-0.0527386	-0.0879107	-0.0798678	-0.0594677	0.043988	0.0825818	0.0732513	0.0596769	0.0873811	0.0595124	0.053387	0.118426	0.0757368	-0.0165112	-0.0343727	-0.00264319	0.0288412	0.0216064	-0.0569381	-0.0896543	-0.0682958	-0.0838472	-0.0890798	-0.122473	-0.062586	-0.00964865	-0.0130137	-0.0222089	-0.0474848	-0.0651452	-0.0896785	-0.100537	-0.150638	-0.116392	-0.0652791	-0.0376635	-0.0679432	-0.188645	-0.148465	-0.143435	-0.161408	-0.171177	-0.186396	-0.0313545	0.0831341	0.0467075	-0.0522079	-0.169772	-0.0953174	-0.060175	0.00666987	0.0784857	0.196949	0.191412	0.194929	0.14382	0.129265	0.0574782	0.0333149	-0.0343731	-0.0414991	-0.0384843	0.0164766	-0.0287564	-0.0812085	-0.11532	-0.0622041	-0.0843147	-0.119813	-0.165561	-0.17395	-0.070753	-0.0760824	-0.0405913	-0.110904	-0.119296	-0.126454	-0.132757	-0.0881558	-0.0314209	-0.0902233	-0.0356011	-0.115629	-0.136965	-0.134472	-0.159092	-0.207844	-0.215468	-0.216095	-0.168616	-0.133009	-0.212309	-0.212327	-0.237248	-0.237199	-0.219822	-0.22752	-0.22785	-0.22022	-0.241308	-0.266803	-0.267598	-0.259972	-0.187772	-0.255968	-0.369298	-0.340968	-0.33404	-0.32443	-0.296076	-0.360707	-0.333526	-0.270388	-0.320017	-0.348645	-0.403683	-0.494693	-0.45238	-0.444816	-0.478642	-0.462382	-0.382844	-0.403261	-0.42208	-0.433187	-0.433701	-0.433947	-0.449877	-0.505506	-0.529599	-0.519901	-0.500311	-0.394083	-0.402195	-0.475697	-0.559136	-0.599123	-0.567576	-0.560761	-0.558108	-0.630392	-0.711442	-0.766993	-0.773105	-0.762477	-0.818899	-0.876616	-0.951344	-0.907322	-0.925956	-0.942723	-1.01551	-0.977546	-1.05056	-1.1225	-1.12869	-1.13119	-1.11626	-1.12178	-1.14617	-1.19368	-1.17928	-1.20509	-1.23988	-1.2528	-1.18563	-1.16773	-1.09185	-1.17595	-1.18185	-1.15834	-1.09204	-1.0063	-1.02684	-1.03026	-1.07742	-1.0897	-1.08309	-1.02505	-0.946133	-0.907744	-0.82924	-0.742485	-0.77167	-0.69143	-0.608457	-0.555007	-0.518159	-0.482037	-0.421181	-0.416917	-0.349226	-0.212611	-0.130618	0.100058	0.234725	0.319379	0.453645	0.726201	0.872588	0.901404	1.04694	1.32864	1.64553	1.93275	1.96575	2.0875	2.072	2.12765	2.36764	2.51413	2.32016	2.5092	2.81865	3.08761	3.85631	3.31103	3.02482	2.48477	0.86558	-0.358809	-0.565383	3.04133	3.17006	2.96129	2.99226	2.92095	2.78341	2.71952	2.6147	2.38575	2.30863	2.18044	2.09025	2.17151	2.21021	2.11036	2.0355	1.96054	1.92345	1.85838	1.72625	1.69003	1.56663	1.53606	1.45744	1.37142	1.33673	1.30633	1.16889	1.13412	1.04027	1.05708	1.03307	0.91656	0.817471	0.808156	0.77031	0.741278	0.723284	0.694561	0.700952	0.712304	0.725363	0.604076	0.557768	0.545377	0.495502	0.492324	0.448433	0.390628	0.414527	0.386121	0.404522	0.379416	0.351928	0.442517	0.495394	0.479124	0.439245	0.442154	0.349117	0.308368	0.25699	0.237315	0.230666	0.18163	0.230166	0.19916	0.185366	0.198194	0.143612	0.145408	0.220016	0.127874	0.100411	0.0282863	-0.0357374	0.013525	-0.0554764	-0.0996139	-0.0819204	-0.0944173	-0.143482	-0.0366868	0.0362895	0.0472709	0.0679972	0.112466	0.0514989	0.0433773	0.0525534	0.0931	0.100621	0.0161891	-0.0218358	-0.0642664	-0.0155079	-0.0597679	0.00040002	-0.00132303	0.00641535	-0.0350144	-0.0353757	-0.0172378	0.0743441	0.0200283	0.0428189	0.0496368	-0.00597896	-0.0354864	0.02168	0.0228032	-0.0481342	-0.0502271	-0.00275401	-0.0187121	-0.134334	-0.0901826	-0.105582	-0.0850113	-0.0624814	-0.0835803	-0.0173155	-0.0187923	-0.000161802	-0.0573291	-0.111151	-0.0434556	-0.0238298	-0.0432066	0.0264261	0.172838	0.0811046	0.0703476	0.0331385	0.0751595	0.0770756	0.0522986	-0.0476283	-0.0316814	-0.033179	0.0061792	0.0439055	0.00768835	0.0144862	-0.0170819	-0.053026	-0.0694106	-0.0396497	-0.00230893	-0.00780229	-0.0510695	0.0165727	-0.0418899	-0.0569522	-0.0629166	-0.0781762	-0.0868471	-0.0796668	-0.0738979	0.0428611	-0.0483993	-0.131791	-0.10704	-0.0817035	-0.0795019	-0.0578651	-0.0873211	-0.11531	-0.138637	-0.153627	-0.120551	-0.110998	-0.107565	-0.166141	-0.174958	-0.19884	-0.241399	-0.268497	-0.226746	-0.228851	-0.279628	-0.256013	-0.215246	-0.238934	-0.174411	-0.142727	-0.175101	-0.116301	-0.145226	-0.139185	-0.0494616	-0.0201637	-0.0254074	-0.0746741	-0.138119	-0.0876153	-0.0601318	-0.0896102	-0.0581234	-0.120152	-0.0674623	-0.0971121	-0.125443	-0.0709356	-0.0718418	-0.145583	-0.195217	-0.202055	-0.202623	-0.177629	-0.124952	-0.203968	-0.309312	-0.30046	-0.331288	-0.398888	-0.439697	-0.389474	-0.5195	-0.588021	-0.570662	-0.627533	-0.588314	-0.637122	-0.723388	-0.761447	-0.811952	-0.8846	-0.836849	-0.945941	-0.965861	-0.935683	-1.01305	-1.05891	-1.08698	-1.04224	-1.10498	-1.09984	-1.13764	-1.17307	-1.12363	-1.15163	-1.16411	-1.11901	-1.06006	-1.04667	-1.18561	-1.19338	-1.23701	-1.21376	-1.15596	-1.22552	-1.1497	-1.11818	-1.13048	-1.23144	-1.19102	-1.09957	-1.1054	-1.13603	-1.10168	-1.09314	-1.11964	-1.11047	-1.10535	-1.07308	-1.12218	-0.998026	-0.94876	-0.96405	-0.923366	-0.759753	-0.552582	-0.493362	-0.579842	-0.667381	-0.68066	-0.564667	-0.599097	-0.545931	-0.428097	-0.427246	-0.448353	-0.484193	-0.387881	-0.382426	-0.306854	-0.151983	-0.228225	-0.242681	-0.0823594	0.0365229	0.0552911	0.0404238	-0.00429924	-0.0149792	0.182921	0.49635	0.126903	0.0334033
Dm1234homM3_20230614_sl1_ser11	0	0.00334448	0.00668896	0.0100334	0.0133779	0.0167224	0.0200669	0.0234114	0.0267559	0.0301003	0.0334448	0.0367893	0.0401338	0.0434783	0.0468227	0.0501672	0.0535117	0.0568562	0.0602007	0.0635452	0.0668896	0.0702341	0.0735786	0.0769231	0.0802676	0.083612	0.0869565	0.090301	0.0936455	0.09699	0.100334	0.103679	0.107023	0.110368	0.113712	0.117057	0.120401	0.123746	0.12709	0.130435	0.133779	0.137124	0.140468	0.143813	0.147157	0.150502	0.153846	0.157191	0.160535	0.16388	0.167224	0.170569	0.173913	0.177258	0.180602	0.183946	0.187291	0.190635	0.19398	0.197324	0.200669	0.204013	0.207358	0.210702	0.214047	0.217391	0.220736	0.22408	0.227425	0.230769	0.234114	0.237458	0.240803	0.244147	0.247492	0.250836	0.254181	0.257525	0.26087	0.264214	0.267559	0.270903	0.274247	0.277592	0.280936	0.284281	0.287625	0.29097	0.294314	0.297659	0.301003	0.304348	0.307692	0.311037	0.314381	0.317726	0.32107	0.324415	0.327759	0.331104	0.334448	0.337793	0.341137	0.344482	0.347826	0.351171	0.354515	0.35786	0.361204	0.364548	0.367893	0.371237	0.374582	0.377926	0.381271	0.384615	0.38796	0.391304	0.394649	0.397993	0.401338	0.404682	0.408027	0.411371	0.414716	0.41806	0.421405	0.424749	0.428094	0.431438	0.434783	0.438127	0.441472	0.444816	0.448161	0.451505	0.454849	0.458194	0.461538	0.464883	0.468227	0.471572	0.474916	0.478261	0.481605	0.48495	0.488294	0.491639	0.494983	0.498328	0.501672	0.505017	0.508361	0.511706	0.51505	0.518395	0.521739	0.525084	0.528428	0.531773	0.535117	0.538462	0.541806	0.545151	0.548495	0.551839	0.555184	0.558528	0.561873	0.565217	0.568562	0.571906	0.575251	0.578595	0.58194	0.585284	0.588629	0.591973	0.595318	0.598662	0.602007	0.605351	0.608696	0.61204	0.615385	0.618729	0.622074	0.625418	0.628763	0.632107	0.635452	0.638796	0.64214	0.645485	0.648829	0.652174	0.655518	0.658863	0.662207	0.665552	0.668896	0.672241	0.675585	0.67893	0.682274	0.685619	0.688963	0.692308	0.695652	0.698997	0.702341	0.705686	0.70903	0.712375	0.715719	0.719064	0.722408	0.725753	0.729097	0.732441	0.735786	0.73913	0.742475	0.745819	0.749164	0.752508	0.755853	0.759197	0.762542	0.765886	0.769231	0.772575	0.77592	0.779264	0.782609	0.785953	0.789298	0.792642	0.795987	0.799331	0.802676	0.80602	0.809365	0.812709	0.816054	0.819398	0.822742	0.826087	0.829431	0.832776	0.83612	0.839465	0.842809	0.846154	0.849498	0.852843	0.856187	0.859532	0.862876	0.866221	0.869565	0.87291	0.876254	0.879599	0.882943	0.886288	0.889632	0.892977	0.896321	0.899666	0.90301	0.906355	0.909699	0.913043	0.916388	0.919732	0.923077	0.926421	0.929766	0.93311	0.936455	0.939799	0.943144	0.946488	0.949833	0.953177	0.956522	0.959866	0.963211	0.966555	0.9699	0.973244	0.976589	0.979933	0.983278	0.986622	0.989967	0.993311	0.996656	1	0.53327	-0.0832388	-0.257038	-0.303877	-0.197559	-0.430501	-0.504516	-0.563366	-0.596864	-0.653166	-0.589503	-0.535947	-0.534031	-0.573626	-0.561502	-0.564561	-0.574298	-0.571751	-0.551432	-0.572956	-0.632703	-0.72504	-0.837762	-0.850045	-0.83885	-0.792555	-0.745374	-0.693131	-0.672169	-0.656358	-0.649273	-0.6145	-0.594417	-0.592285	-0.636419	-0.652897	-0.58202	-0.515878	-0.484438	-0.447882	-0.385164	-0.354104	-0.308036	-0.245648	-0.240453	-0.232956	-0.285156	-0.345758	-0.369107	-0.339582	-0.25086	-0.201504	-0.30352	-0.363364	-0.347577	-0.269865	-0.131938	-0.0222433	0.0349447	0.105228	0.128784	0.0914105	0.0900488	0.126394	0.166297	0.167052	0.1042	0.0196352	-0.0552549	-0.0358075	0.0201468	0.12372	0.185668	0.154318	0.0900549	0.0947955	0.132809	0.176385	0.170371	0.0989387	0.0693583	0.0920942	0.160001	0.149845	0.0258579	-0.047248	-0.0612962	-0.066046	0.0234637	0.0870599	0.0778622	0.00762698	0.00130142	0.0256252	0.0302023	0.0160279	-0.00846248	0.00117022	0.0274958	0.0140723	0.0530461	0.0712154	0.0786716	0.108474	0.0851164	0.038027	0.0746318	0.0798956	0.12656	0.111671	0.0908182	0.0662402	-0.0349807	-0.0714453	-0.0405776	-0.0842638	-0.116156	-0.118514	-0.0785323	0.0256362	0.0949752	0.119655	0.106545	0.101617	0.111891	0.176312	0.219114	0.216341	0.117516	0.0289368	-0.0721551	-0.129413	-0.105406	-0.0717149	-0.0605233	-0.0491361	-0.0537584	-0.0111484	0.0317781	0.047142	0.0224815	0.00282596	-0.0609195	-0.103658	-0.123404	-0.11246	-0.0579473	0.0915282	0.29103	0.424022	0.489035	0.493982	0.484991	0.512875	0.417338	0.29011	0.170343	0.0636463	0.0476253	0.0766282	0.105265	0.163732	0.252397	0.277936	0.26868	0.211938	0.172954	0.190921	0.189213	0.129934	0.10724	0.159166	0.277584	0.374395	0.431141	0.441805	0.396106	0.322884	0.248899	0.136777	-0.0415281	-0.120896	-0.0819474	-0.0427423	0.00882124	0.0697628	0.129054	0.126148	0.0626513	-0.0192494	-0.0631853	-0.128391	-0.154275	-0.103655	-0.0402814	0.0311719	0.0626007	0.0967655	0.154239	0.120384	0.0745201	0.0513329	0.0540515	0.117288	0.12193	0.126397	0.0867587	0.049649	0.0306329	-0.00921509	0.00140862	0.0307017	-0.0037738	-0.0965436	-0.124883	-0.134313	-0.0914241	-0.0660705	0.0127943	0.0974324	0.186951	0.284721	0.502778	0.694366	0.672224	0.623257	0.592727	0.518068	0.409566	0.299982	0.244013	0.190853	0.0618485	-0.0457929	-0.146719	-0.197082	-0.149655	-0.0273209	0.124647	0.234638	0.29777	0.362596	0.47171	0.518098	0.557136	0.600366	0.621987	0.564331	0.431885	0.334307	0.202232	0.0577105	0.00672583	0.037182	0.150771	0.276558	0.445368	0.652326	0.832799	0.897569	0.895539	0.951336	0.895151	0.731489	0.533508	0.272362	0.101794	0.0956693	0.119881	0.266685	0.536577	0.805772	0.936744	0.962944	0.887493	0.705371	0.591951	0.527453	0.40522	0.234875	0.143788	0.0990254	0.0417786	0.0138843	-0.0320347	-0.0388338	0.0457794	0.220561	0.411777	0.443557	0.367389	0.248906	0.173031	0.117246	0.262041	0.45185	0.551576	0.475105	0.433225	-0.00930112	-0.116726	0.129059	0.0890848	0.153646	0.192023	0.0219382	-0.0442142	-0.132883	-0.0482383	-0.00423647	-0.0329432	0.0248469	0.0428146	0.0188045	-0.00736174	-0.0191348	0.0603548	0.00975908	0.0141219	0.0383407	0.0671846	0.1111	0.0383209	0.0318854	-0.0825349	-0.0995886	-0.0260899	-0.012468	-0.12144	-0.0716338	-0.0824581	-0.0528715	-0.0760255	-0.069607	-0.0822692	-0.0997942	-0.133774	-0.11069	-0.146393	-0.219625	-0.12054	-0.0825433	-0.122756	-0.0710454	-0.169843	-0.156881	-0.15553	-0.0946371	-0.0560932	-0.133969	-0.121334	-0.0942946	-0.135605	-0.206726	-0.213965	-0.22411	-0.242044	-0.299084	-0.30259	-0.305702	-0.278034	-0.337369	-0.4082	-0.439782	-0.399478	-0.401369	-0.415471	-0.441435	-0.457992	-0.415393	-0.406332	-0.384583	-0.369016	-0.409774	-0.466082	-0.499454	-0.516097	-0.445466	-0.416494	-0.435137	-0.473333	-0.431412	-0.398607	-0.403176	-0.468772	-0.51844	-0.466562	-0.495616	-0.473315	-0.46802	-0.412405	-0.412062	-0.439113	-0.403791	-0.430933	-0.36619	-0.440516	-0.508284	-0.452199	-0.483345	-0.491851	-0.54576	-0.479132	-0.427585	-0.406913	-0.442501	-0.458038	-0.515871	-0.492562	-0.523676	-0.540004	-0.524142	-0.534075	-0.570294	-0.513004	-0.487103	-0.462933	-0.559392	-0.614957	-0.537564	-0.463887	-0.406292	-0.382713	-0.385599	-0.337918	-0.279075	-0.327427	-0.315318	-0.346539	-0.282962	-0.180366	-0.266488	-0.345227	-0.37782	-0.357775	-0.351377	-0.39577	-0.365566	-0.307704	-0.265716	-0.238991	-0.243459	-0.232447	-0.208402	-0.184992	-0.197075	-0.216421	-0.298108	-0.320171	-0.279122	-0.228731	-0.287908	-0.297531	-0.314322	-0.377837	-0.464276	-0.414997	-0.272879	-0.239554	-0.325134	-0.396048	-0.387736	-0.217065	-0.106983	-0.0386688	-0.0138245	-0.0849533	-0.0410045	0.0688151	-0.029025	-0.0339301	-0.054067	-0.0303508	-0.0332141	-0.0236293	0.0687922	0.0176679	0.106633	0.2781	0.353423	0.289745	0.170024	0.0718658	0.04421	0.0615624	0.0658905	0.120713	0.0998675	0.0381154	0.0208641	0.112644	0.185504	0.284842	0.321887	0.34352	0.289665	0.233164	0.239222	0.280444	0.312146	0.255079	0.262932	0.275967	0.405979	0.338815	0.354613	0.352304	0.402554	0.513069	0.534947	0.528567	0.478211	0.430146	0.408478	0.542455	0.493285	0.593251	0.482699	0.357388	0.362182	0.394933	0.399579	0.389219	0.357317	0.369901	0.360575	0.366221	0.411802	0.45825	0.517617	0.600094	0.660285	0.62811	0.701783	0.64176	0.595052	0.680914	0.757433	0.752248	0.703516	0.720512	0.722059	0.730637	0.644766	0.582369	0.659321	0.774017	0.758967	0.751538	0.821596	0.756476	0.734053	0.813034	0.865389	0.850468	0.627825	0.554324	0.474159	0.437853	0.435331	0.30671	0.315625	0.303692	0.368954	0.467573	0.524145	0.538542	0.497018	0.569254	0.69594	0.670874	0.711205	0.607498	0.564924	0.594919	0.739387	0.934575	1.08222	1.23312	1.26187	1.25597	1.32273	1.52372	1.60611	1.86826	2.2254	2.3537	2.35166	2.39416	2.47598	2.56613	2.74924	2.7466	2.76857	2.88271	2.99332	3.14334	2.99495	2.34556	1.54317	-0.30522	-0.305165	-0.349473	-0.313349	-0.309446	-0.270392	-0.287798	-0.291762	-0.283477	-0.292717	-0.313081	-0.31366	-0.312574	-0.33159	-0.329488	-0.34041	-0.349042	-0.360015	-0.377271	-0.376711	-0.369528	-0.363808	-0.379523	-0.371046	-0.395364	-0.398773	-0.377629	-0.365495	-0.375694	-0.372807	-0.38742	-0.38001	-0.380422	-0.379361	-0.363493	-0.362446	-0.378953	-0.379769	-0.381416	-0.376895	-0.352754	-0.362479	-0.35459	-0.351139	-0.364501	-0.363932	-0.371758	-0.360223	-0.358716	-0.348465	-0.336801	-0.337317	-0.337333	-0.328313	-0.326556	-0.320509	-0.304615	-0.325934	-0.336096	-0.344443	-0.33156	-0.345461	-0.353369	-0.35539	-0.319354	-0.307135	-0.312862	-0.313201	-0.306824	-0.293113	-0.300824	-0.302045	-0.294469	-0.298631	-0.300421	-0.308869	-0.307204	-0.32268	-0.340493	-0.335441	-0.334975	-0.326295	-0.328189	-0.310068	-0.313735	-0.302784	-0.276755	-0.278577	-0.295517	-0.303543	-0.31269	-0.298517	-0.312134	-0.320849	-0.325783	-0.304499	-0.312354	-0.31958	-0.311279	-0.320568	-0.292069	-0.296287	-0.317292	-0.32318	-0.310245	-0.297172	-0.299107	-0.313218	-0.301708	-0.312151	-0.333482	-0.316675	-0.31189	-0.310495	-0.302993	-0.304657	-0.291278	-0.291701	-0.300838	-0.275875	-0.281268	-0.284544	-0.263376	-0.263533	-0.273455	-0.27187	-0.28378	-0.27707	-0.291226	-0.277227	-0.2402	-0.210629	-0.212437	-0.240231	-0.248306	-0.262089	-0.276161	-0.26747	-0.279456	-0.264934	-0.253722	-0.240216	-0.233651	-0.218561	-0.205012	-0.196671	-0.186623	-0.233878	-0.248028	-0.25089	-0.227653	-0.252301	-0.239216	-0.227337	-0.262677	-0.282397	-0.259482	-0.252623	-0.226824	-0.234466	-0.239265	-0.219189	-0.197246	-0.199138	-0.171603	-0.157423	-0.165466	-0.148048	-0.13453	-0.136733	-0.148703	-0.15154	-0.155019	-0.15855	-0.138425	-0.113903	-0.116901	-0.0799384	-0.0610844	-0.0671521	-0.0899512	-0.120824	-0.123574	-0.166907	-0.174391	-0.16951	-0.123244	-0.12642	-0.159881	-0.196946	-0.207932	-0.211161	-0.192167	-0.184214	-0.177866	-0.170516	-0.178198	-0.172719	-0.156809	-0.147701	-0.158404	-0.167526	-0.164347	-0.138941	-0.155125	-0.124201	-0.108532	-0.115733	-0.0936389	-0.0872926	-0.0757384	-0.0578398	-0.0387823	-0.0137758	0.00716657	0.00231796	0.0296737	0.0080952	-0.00126887	0.019009	0.0270808	0.0369583	0.0576823	0.0664662	0.0823418	0.0837538	0.0807813	0.102044	0.111241	0.133517	0.155802	0.182168	0.199427	0.237322	0.249181	0.277327	0.322271	0.333094	0.36173	0.373518	0.397328	0.415668	0.445223	0.464152	0.479177	0.50392	0.53567	0.600138	0.624759	0.664439	0.733697	0.755644	0.798779	0.816674	0.840169	0.828188	0.855276	0.875945	0.903307	0.916537	0.90685	0.961651	0.972862	1.03116	1.08092	1.15159	1.18779	1.24828	1.31988	1.41696	1.50469	1.59888	1.6668	1.7537	1.85727	2.04974	2.20479	2.34938	2.5863	2.76735	2.95654	3.14412	3.4081	3.62865	3.97658	4.28013	4.60853	4.929	5.20469	5.49677	6.11438	6.69486	7.01648	7.20101	7.48257	7.80806	8.0088	7.49136	5.9521	3.53082
Dm123Dv4CyO_20230518_sl1_ser77	0	0.00334448	0.00668896	0.0100334	0.0133779	0.0167224	0.0200669	0.0234114	0.0267559	0.0301003	0.0334448	0.0367893	0.0401338	0.0434783	0.0468227	0.0501672	0.0535117	0.0568562	0.0602007	0.0635452	0.0668896	0.0702341	0.0735786	0.0769231	0.0802676	0.083612	0.0869565	0.090301	0.0936455	0.09699	0.100334	0.103679	0.107023	0.110368	0.113712	0.117057	0.120401	0.123746	0.12709	0.130435	0.133779	0.137124	0.140468	0.143813	0.147157	0.150502	0.153846	0.157191	0.160535	0.16388	0.167224	0.170569	0.173913	0.177258	0.180602	0.183946	0.187291	0.190635	0.19398	0.197324	0.200669	0.204013	0.207358	0.210702	0.214047	0.217391	0.220736	0.22408	0.227425	0.230769	0.234114	0.237458	0.240803	0.244147	0.247492	0.250836	0.254181	0.257525	0.26087	0.264214	0.267559	0.270903	0.274247	0.277592	0.280936	0.284281	0.287625	0.29097	0.294314	0.297659	0.301003	0.304348	0.307692	0.311037	0.314381	0.317726	0.32107	0.324415	0.327759	0.331104	0.334448	0.337793	0.341137	0.344482	0.347826	0.351171	0.354515	0.35786	0.361204	0.364548	0.367893	0.371237	0.374582	0.377926	0.381271	0.384615	0.38796	0.391304	0.394649	0.397993	0.401338	0.404682	0.408027	0.411371	0.414716	0.41806	0.421405	0.424749	0.428094	0.431438	0.434783	0.438127	0.441472	0.444816	0.448161	0.451505	0.454849	0.458194	0.461538	0.464883	0.468227	0.471572	0.474916	0.478261	0.481605	0.48495	0.488294	0.491639	0.494983	0.498328	0.501672	0.505017	0.508361	0.511706	0.51505	0.518395	0.521739	0.525084	0.528428	0.531773	0.535117	0.538462	0.541806	0.545151	0.548495	0.551839	0.555184	0.558528	0.561873	0.565217	0.568562	0.571906	0.575251	0.578595	0.58194	0.585284	0.588629	0.591973	0.595318	0.598662	0.602007	0.605351	0.608696	0.61204	0.615385	0.618729	0.622074	0.625418	0.628763	0.632107	0.635452	0.638796	0.64214	0.645485	0.648829	0.652174	0.655518	0.658863	0.662207	0.665552	0.668896	0.672241	0.675585	0.67893	0.682274	0.685619	0.688963	0.692308	0.695652	0.698997	0.702341	0.705686	0.70903	0.712375	0.715719	0.719064	0.722408	0.725753	0.729097	0.732441	0.735786	0.73913	0.742475	0.745819	0.749164	0.752508	0.755853	0.759197	0.762542	0.765886	0.769231	0.772575	0.77592	0.779264	0.782609	0.785953	0.789298	0.792642	0.795987	0.799331	0.802676	0.80602	0.809365	0.812709	0.816054	0.819398	0.822742	0.826087	0.829431	0.832776	0.83612	0.839465	0.842809	0.846154	0.849498	0.852843	0.856187	0.859532	0.862876	0.866221	0.869565	0.87291	0.876254	0.879599	0.882943	0.886288	0.889632	0.892977	0.896321	0.899666	0.90301	0.906355	0.909699	0.913043	0.916388	0.919732	0.923077	0.926421	0.929766	0.93311	0.936455	0.939799	0.943144	0.946488	0.949833	0.953177	0.956522	0.959866	0.963211	0.966555	0.9699	0.973244	0.976589	0.979933	0.983278	0.986622	0.989967	0.993311	0.996656	1	-1.02373	-1.12304	-1.00389	-0.588483	-0.525496	-0.516836	-0.488592	-0.454514	-0.564295	-0.565348	-0.521854	-0.510309	-0.477808	-0.470598	-0.496086	-0.501382	-0.451082	-0.425176	-0.415977	-0.382458	-0.408537	-0.408638	-0.406488	-0.389629	-0.357387	-0.33155	-0.328026	-0.325421	-0.254421	-0.216954	-0.236836	-0.288547	-0.315166	-0.33499	-0.346556	-0.316244	-0.328873	-0.378763	-0.433349	-0.463466	-0.440987	-0.378954	-0.299645	-0.218629	-0.145592	-0.108232	-0.15976	-0.214059	-0.252021	-0.24872	-0.159517	-0.108926	-0.114963	-0.157781	-0.19195	-0.182447	-0.165328	-0.125909	-0.0823745	-0.00154367	-0.008605	-0.0888582	-0.1347	-0.161989	-0.0828716	0.00473228	0.0629145	0.0631962	0.0668424	0.0473108	0.0757804	0.0778609	0.101263	0.0986785	0.088963	0.101953	0.111014	0.0932998	0.0982657	0.100671	0.101702	0.150601	0.135836	0.120991	0.0938535	0.000485528	-0.0846385	-0.139131	-0.140047	-0.154586	-0.135471	-0.129935	-0.0830863	-0.015462	0.0510714	0.126203	0.241331	0.317728	0.379945	0.390083	0.337425	0.253386	0.196268	0.112277	0.0934711	0.101968	0.127609	0.154005	0.148163	0.191046	0.220608	0.255836	0.317658	0.29227	0.266987	0.250628	0.179126	0.173291	0.152825	0.142925	0.178808	0.179262	0.230588	0.282371	0.315065	0.319892	0.278656	0.244485	0.246174	0.256844	0.245566	0.175117	0.0964951	0.1069	0.170025	0.27497	0.365995	0.336401	0.265925	0.20458	0.182674	0.234178	0.269431	0.28145	0.254959	0.218791	0.191877	0.237961	0.322996	0.386311	0.444999	0.46048	0.360793	0.245148	0.189124	0.153377	0.0941338	0.0430435	0.0329198	0.0804468	0.22781	0.352556	0.464079	0.530772	0.530469	0.463951	0.425974	0.318555	0.210086	0.124221	0.0543698	0.0420874	0.0855413	0.0512146	-0.003066	0.00185151	0.0646668	0.101908	0.128913	0.142448	0.218694	0.266342	0.262434	0.207843	0.141246	0.0803731	0.0641634	0.06538	0.0734137	0.105654	0.106887	0.117159	0.126229	0.150885	0.110712	0.0474056	-0.00259396	-0.0742719	-0.1651	-0.22009	-0.197251	-0.141207	-0.0717679	-0.047767	0.00167509	0.0455421	0.0578766	0.0781542	0.117291	0.162422	0.196756	0.151983	0.0788726	-0.0418687	-0.121516	-0.139343	-0.119685	-0.0926025	-0.00162085	0.0624945	0.124091	0.0955842	0.0736768	0.0476381	0.0600378	0.00810703	-0.0564085	-0.128821	-0.213776	-0.249999	-0.234481	-0.168854	-0.0845739	-0.0883454	-0.13807	-0.127849	-0.0676319	0.00506995	0.0533957	0.0900662	0.0961447	0.0924623	0.0459454	-0.0334237	-0.0692086	-0.0921757	-0.128109	-0.124032	-0.180975	-0.175294	-0.17663	-0.131601	-0.129869	-0.104102	-0.0519045	0.0251843	0.0116315	-0.0497194	-0.0914483	-0.114985	-0.150614	-0.171104	-0.17431	-0.139072	-0.207761	-0.271351	-0.262599	-0.215393	-0.158934	-0.168208	-0.152826	-0.237958	-0.368472	-0.511018	-0.569986	-0.520916	-0.411063	-0.321336	-0.253793	-0.22123	-0.314364	-0.29498	-0.226709	-0.170586	-0.21561	-0.280704	-0.408358	-0.528965	-0.461436	-0.292149	-0.0918019	0.104038	0.082163	0.064325	0.0229188	-0.0101802	-0.0346231	-0.203759	0.109631	0.358705	1.17882	1.33031	1.22131	0.995671	0.866086	0.81358	0.747963	0.644544	0.720561	0.730512	0.762947	0.726919	0.749638	0.767055	0.710984	0.603406	0.555623	0.651625	0.575733	0.542843	0.57589	0.502446	0.520948	0.434588	0.439023	0.43026	0.430623	0.421267	0.47073	0.409034	0.302637	0.234977	0.215018	0.212934	0.165618	0.226895	0.260346	0.182475	0.224869	0.249176	0.22766	0.199998	0.193004	0.246653	0.237662	0.226822	0.19017	0.132155	0.0830176	0.0911863	0.112397	0.113249	0.116285	0.127987	0.130138	0.100682	0.0764748	0.0470107	0.0682351	0.132878	0.100777	-0.00516017	-0.0341688	-0.0657207	0.0466741	0.0534821	0.100277	0.110404	0.132484	0.0668374	0.0650682	0.031916	0.0368089	-0.00563695	-0.0706019	-0.145226	-0.150799	-0.143454	-0.0714937	-0.02455	-0.00141476	0.0881601	0.0687848	0.129667	0.117103	0.0661642	0.0659045	0.0855281	0.153643	0.1597	0.148362	0.0829105	0.0627884	0.0622202	0.0559924	0.0243759	0.0568978	-0.0110935	-0.0224099	-0.0266471	-0.0429646	-0.0174614	0.0957778	0.0473093	0.018496	-0.0171173	-0.117114	-0.168112	-0.207925	-0.166459	-0.168077	-0.224229	-0.220066	-0.26254	-0.225247	-0.167079	-0.166786	-0.145464	-0.103432	-0.0705766	-0.00748646	-0.0727953	-0.110094	-0.121432	-0.122466	-0.115069	-0.0939695	-0.129308	-0.0931351	-0.0569566	-0.0443571	-0.0785834	-0.0867226	-0.140788	-0.248891	-0.299678	-0.251459	-0.209046	-0.128553	-0.0400791	0.017982	0.108819	0.20824	0.159653	0.0840486	0.0414915	0.0134388	-0.0745112	-0.167368	-0.305838	-0.345753	-0.2693	-0.215749	-0.194161	-0.193298	-0.115724	-0.122016	-0.187534	-0.205961	-0.248628	-0.218338	-0.244739	-0.271081	-0.277972	-0.378534	-0.484859	-0.411282	-0.393669	-0.326028	-0.235536	-0.130849	-0.130908	-0.0612514	-0.0664119	-0.0938728	-0.115578	-0.142623	-0.201289	-0.205485	-0.235479	-0.217446	-0.191691	-0.211939	-0.171495	-0.133101	-0.0624729	-0.00171491	0.00949291	-0.0146457	0.000406913	0.020694	0.0233633	0.017947	-0.0321077	-0.10984	-0.157241	-0.122201	-0.185159	-0.170485	-0.147617	-0.131697	-0.162732	-0.203971	-0.244955	-0.225952	-0.243791	-0.237803	-0.226016	-0.244766	-0.223323	-0.21868	-0.135193	-0.0499005	-0.0407511	-0.0158429	-0.0542939	-0.0678962	-0.134215	-0.202948	-0.287663	-0.227742	-0.202299	-0.161384	-0.179108	-0.202604	-0.199097	-0.246663	-0.241148	-0.267762	-0.233843	-0.188072	-0.155759	-0.134862	-0.190389	-0.264178	-0.329638	-0.354097	-0.335601	-0.316943	-0.330643	-0.319518	-0.225734	-0.1712	-0.0866418	-0.135294	-0.151101	-0.207303	-0.205655	-0.165305	-0.211871	-0.253968	-0.223465	-0.131839	-0.13352	-0.181431	-0.202693	-0.184325	-0.162008	-0.231554	-0.216343	-0.25865	-0.239454	-0.264027	-0.351657	-0.423424	-0.516462	-0.442298	-0.452052	-0.452993	-0.444073	-0.445846	-0.43564	-0.338456	-0.227259	-0.136642	0.00349088	0.04661	0.0757396	0.200374	0.427972	0.461746	0.55212	0.840695	1.14894	1.38844	1.42738	1.44372	1.47774	1.54711	1.70305	1.72036	1.63085	1.87812	1.65011	1.35519	0.681909	0.66778	0.999402	0.788379	0.586782	0.429561	0.36384	0.16337	0.201383	0.327866	0.293177	0.3107	0.347628	0.423675	0.433792	0.443731	0.290916	0.341949	0.372147	0.341066	0.195416	0.188029	0.287219	0.2667	0.272184	0.260397	0.247323	0.293484	0.26019	0.275995	0.291535	0.273363	0.17239	0.188937	0.188249	0.115414	0.134387	0.132727	0.170406	0.14669	0.191125	0.208171	0.162198	0.195997	0.167461	0.225333	0.205382	0.201177	0.173517	0.173787	0.155675	0.137446	0.133134	0.100853	0.129369	0.21809	0.251989	0.1932	0.158029	0.206364	0.163558	0.170123	0.11521	0.0733269	0.150355	0.152723	0.0960587	0.131656	0.144591	0.212965	0.152241	0.159901	0.139871	0.147366	0.0899549	0.0911386	0.0475794	0.0614309	0.0520976	0.0618198	0.0929558	0.0984386	0.0801717	0.109872	0.0878824	0.0710326	0.0937943	0.0548304	0.0534165	0.0315286	0.0457388	0.0560703	0.0651585	0.159945	0.11488	0.131211	0.0618596	0.0206087	0.0663799	0.0674922	0.046249	0.0231334	-0.0194778	-0.0401608	-0.0324285	-0.05973	-0.0706707	0.0594672	0.0578053	0.0555907	0.0862388	0.0710878	0.0259383	-0.0302758	-0.0679118	-0.0624811	-0.0742294	-0.0169596	-0.0627044	-0.0635008	0.0162752	0.01948	0.0455993	0.00410346	0.0121776	0.0235583	-0.0199997	-0.0508954	-0.0395061	-0.0724704	-0.0527919	-0.0339075	-0.0371318	-0.0482934	-0.0172422	-0.0424265	-0.0109776	-0.0399854	-0.0388117	-0.107516	-0.181863	-0.186532	-0.168096	-0.139781	-0.0989436	-0.116868	-0.104693	-0.122269	-0.127938	-0.146035	-0.0952928	-0.106019	-0.122607	-0.177033	-0.215929	-0.247962	-0.16613	-0.260635	-0.295202	-0.315018	-0.231164	-0.230737	-0.187357	-0.19887	-0.219881	-0.171239	-0.233142	-0.302147	-0.306846	-0.337901	-0.435803	-0.338922	-0.362646	-0.33306	-0.32057	-0.265501	-0.267638	-0.258653	-0.222144	-0.194621	-0.20964	-0.259465	-0.301571	-0.288356	-0.327993	-0.301445	-0.340578	-0.310479	-0.274239	-0.274867	-0.273003	-0.258604	-0.246421	-0.292319	-0.30523	-0.328838	-0.380342	-0.330285	-0.314031	-0.390101	-0.404514	-0.39807	-0.348925	-0.360999	-0.289671	-0.265498	-0.283707	-0.333956	-0.388959	-0.41079	-0.429025	-0.414488	-0.423694	-0.45045	-0.50497	-0.469994	-0.412379	-0.328972	-0.351509	-0.354021	-0.340673	-0.407747	-0.515277	-0.513925	-0.552025	-0.49401	-0.472755	-0.450758	-0.42238	-0.378715	-0.461635	-0.466267	-0.398822	-0.3983	-0.375764	-0.451479	-0.403673	-0.375139	-0.409953	-0.442852	-0.459483	-0.50252	-0.509563	-0.500337	-0.464615	-0.465529	-0.441836	-0.374866	-0.349766	-0.35169	-0.344218	-0.339919	-0.332898	-0.190993	-0.159172	-0.235442	-0.238003	-0.267802	-0.297842	-0.295174	-0.29288	-0.251151	-0.195358	-0.200404	-0.158939	-0.137734	-0.103726	-0.062242	-0.0816991	-0.147459	-0.190054	-0.149571	-0.17846	-0.128403	-0.135986	-0.0802439	0.0373329	0.192702	0.274588	0.261025	0.483542	0.582134	0.651812	0.875659	1.15034	1.47312	1.75035	2.26236	2.70402	3.32559	3.85755	4.53707	5.17852	5.48359	5.44501	5.19017	4.80763	4.71142	3.93379	3.03758	2.02235	1.59054	1.52392	0.756736	0.294522
Dm3Dv124CyO_20221120_sl1_ser1	0	0.00334448	0.00668896	0.0100334	0.0133779	0.0167224	0.0200669	0.0234114	0.0267559	0.0301003	0.0334448	0.0367893	0.0401338	0.0434783	0.0468227	0.0501672	0.0535117	0.0568562	0.0602007	0.0635452	0.0668896	0.0702341	0.0735786	0.0769231	0.0802676	0.083612	0.0869565	0.090301	0.0936455	0.09699	0.100334	0.103679	0.107023	0.110368	0.113712	0.117057	0.120401	0.123746	0.12709	0.130435	0.133779	0.137124	0.140468	0.143813	0.147157	0.150502	0.153846	0.157191	0.160535	0.16388	0.167224	0.170569	0.173913	0.177258	0.180602	0.183946	0.187291	0.190635	0.19398	0.197324	0.200669	0.204013	0.207358	0.210702	0.214047	0.217391	0.220736	0.22408	0.227425	0.230769	0.234114	0.237458	0.240803	0.244147	0.247492	0.250836	0.254181	0.257525	0.26087	0.264214	0.267559	0.270903	0.274247	0.277592	0.280936	0.284281	0.287625	0.29097	0.294314	0.297659	0.301003	0.304348	0.307692	0.311037	0.314381	0.317726	0.32107	0.324415	0.327759	0.331104	0.334448	0.337793	0.341137	0.344482	0.347826	0.351171	0.354515	0.35786	0.361204	0.364548	0.367893	0.371237	0.374582	0.377926	0.381271	0.384615	0.38796	0.391304	0.394649	0.397993	0.401338	0.404682	0.408027	0.411371	0.414716	0.41806	0.421405	0.424749	0.428094	0.431438	0.434783	0.438127	0.441472	0.444816	0.448161	0.451505	0.454849	0.458194	0.461538	0.464883	0.468227	0.471572	0.474916	0.478261	0.481605	0.48495	0.488294	0.491639	0.494983	0.498328	0.501672	0.505017	0.508361	0.511706	0.51505	0.518395	0.521739	0.525084	0.528428	0.531773	0.535117	0.538462	0.541806	0.545151	0.548495	0.551839	0.555184	0.558528	0.561873	0.565217	0.568562	0.571906	0.575251	0.578595	0.58194	0.585284	0.588629	0.591973	0.595318	0.598662	0.602007	0.605351	0.608696	0.61204	0.615385	0.618729	0.622074	0.625418	0.628763	0.632107	0.635452	0.638796	0.64214	0.645485	0.648829	0.652174	0.655518	0.658863	0.662207	0.665552	0.668896	0.672241	0.675585	0.67893	0.682274	0.685619	0.688963	0.692308	0.695652	0.698997	0.702341	0.705686	0.70903	0.712375	0.715719	0.719064	0.722408	0.725753	0.729097	0.732441	0.735786	0.73913	0.742475	0.745819	0.749164	0.752508	0.755853	0.759197	0.762542	0.765886	0.769231	0.772575	0.77592	0.779264	0.782609	0.785953	0.789298	0.792642	0.795987	0.799331	0.802676	0.80602	0.809365	0.812709	0.816054	0.819398	0.822742	0.826087	0.829431	0.832776	0.83612	0.839465	0.842809	0.846154	0.849498	0.852843	0.856187	0.859532	0.862876	0.866221	0.869565	0.87291	0.876254	0.879599	0.882943	0.886288	0.889632	0.892977	0.896321	0.899666	0.90301	0.906355	0.909699	0.913043	0.916388	0.919732	0.923077	0.926421	0.929766	0.93311	0.936455	0.939799	0.943144	0.946488	0.949833	0.953177	0.956522	0.959866	0.963211	0.966555	0.9699	0.973244	0.976589	0.979933	0.983278	0.986622	0.989967	0.993311	0.996656	1	-0.482545	-0.791005	-0.992929	-1.08625	-1.08261	-1.00652	-0.878367	-0.759259	-0.795629	-0.809056	-0.754691	-0.63957	-0.44098	-0.303816	-0.400779	-0.472744	-0.456319	-0.42169	-0.360211	-0.262056	-0.21957	-0.2324	-0.300846	-0.325763	-0.337429	-0.343053	-0.288146	-0.272088	-0.291806	-0.317319	-0.275351	-0.270559	-0.245981	-0.144077	-0.0510593	-0.0196767	0.0520213	0.0744945	0.00910826	-0.0139885	-0.0179802	-0.0622623	-0.0992749	-0.113162	-0.118874	-0.129889	-0.133244	-0.146568	-0.0944492	0.0146381	0.20912	0.370606	0.396607	0.409072	0.380756	0.257723	0.195226	0.16822	0.145198	0.0827466	0.056281	0.0416802	0.00124642	-0.0870487	-0.115815	-0.0212712	0.123114	0.258552	0.385856	0.492464	0.531314	0.479667	0.359748	0.299692	0.327518	0.30981	0.289959	0.210361	0.103635	0.0424818	0.0570209	0.0838051	0.0860078	0.119989	0.263011	0.329388	0.319222	0.377671	0.429394	0.362882	0.232774	0.180743	0.163899	0.14516	0.21593	0.272827	0.277742	0.25966	0.176554	0.128503	0.148496	0.246162	0.265377	0.177197	0.0871785	0.0692382	0.0999026	0.177884	0.266494	0.326784	0.349002	0.387606	0.374851	0.32819	0.353065	0.333941	0.247798	0.170978	0.12562	0.132513	0.0797468	0.0639559	0.0820004	0.164901	0.2985	0.409803	0.466356	0.445163	0.408755	0.443	0.42361	0.348718	0.244831	0.258439	0.287749	0.292081	0.353538	0.383168	0.380933	0.428514	0.489018	0.539141	0.525166	0.507056	0.513923	0.485945	0.413458	0.381135	0.336777	0.263753	0.226969	0.21442	0.170507	0.139799	0.141417	0.180182	0.227796	0.304342	0.354765	0.325499	0.347947	0.329434	0.30529	0.367323	0.402457	0.3612	0.345655	0.324898	0.296888	0.256521	0.256047	0.292144	0.320349	0.269071	0.220091	0.193462	0.168842	0.277411	0.34361	0.313069	0.28743	0.285716	0.306114	0.312476	0.338335	0.290133	0.245111	0.257054	0.212413	0.147333	0.173822	0.179775	0.108637	0.122691	0.142925	0.120358	0.117965	0.0873332	0.0606047	0.0821555	0.150098	0.17479	0.103502	0.0237401	0.00438394	0.0735102	0.0560299	0.0272216	0.0364776	0.0849826	0.0410896	-0.0672587	-0.0982536	-0.0745673	-0.0674647	-0.0508504	-0.0196229	0.0215129	-0.0371959	-0.11975	-0.162685	-0.163584	-0.211252	-0.212237	-0.196211	-0.204143	-0.227115	-0.279861	-0.352316	-0.343598	-0.296617	-0.296443	-0.299075	-0.33841	-0.396145	-0.380133	-0.302168	-0.32489	-0.3695	-0.393482	-0.376585	-0.408598	-0.486822	-0.513794	-0.536478	-0.515423	-0.504791	-0.513233	-0.533778	-0.557032	-0.529484	-0.568331	-0.664606	-0.647599	-0.61314	-0.593137	-0.600932	-0.587787	-0.55406	-0.587973	-0.609347	-0.597819	-0.59139	-0.573824	-0.55508	-0.639679	-0.723442	-0.701801	-0.567439	-0.477161	-0.589112	-0.745696	-0.87263	-0.912695	-0.894917	-0.900038	-0.943685	-1.00613	-1.01711	-1.00662	-0.961043	-0.932884	-0.936696	-0.98345	-1.00021	-0.959334	-0.970824	-1.08901	-1.23039	-1.34832	-1.43306	-1.61495	-1.80984	-1.95962	-2.10299	-2.17517	-2.29449	-2.43654	-2.71094	-2.8654	1.55403	1.60353	1.5986	1.50093	1.5029	1.41428	1.28606	1.12427	1.11326	1.1027	1.10598	0.985683	1.00304	1.00762	0.900148	0.798562	0.803275	0.83292	0.747839	0.645419	0.668579	0.710956	0.652076	0.682264	0.703969	0.738529	0.816825	0.873542	0.795502	0.673054	0.67476	0.707856	0.634409	0.687298	0.682013	0.661577	0.671289	0.618242	0.575081	0.540524	0.53944	0.641377	0.623727	0.524773	0.589852	0.604039	0.565275	0.575352	0.579693	0.630152	0.662406	0.712724	0.667063	0.672761	0.730865	0.629292	0.590487	0.632019	0.599553	0.565978	0.627166	0.617047	0.607986	0.561402	0.529589	0.553269	0.501644	0.51525	0.527053	0.543246	0.515708	0.490802	0.470224	0.458408	0.481927	0.471342	0.540714	0.513911	0.422469	0.383244	0.399596	0.422636	0.357386	0.442263	0.581797	0.576605	0.481483	0.448136	0.43606	0.424543	0.399144	0.450361	0.43082	0.482417	0.467163	0.37923	0.330516	0.319471	0.283978	0.271697	0.299683	0.348281	0.374707	0.383658	0.321316	0.246837	0.283095	0.377319	0.402567	0.355165	0.365769	0.38897	0.445028	0.362122	0.356415	0.387148	0.381684	0.451542	0.449115	0.411127	0.374769	0.253437	0.148083	0.155885	0.187074	0.271624	0.368008	0.432201	0.408946	0.418625	0.329696	0.271552	0.215239	0.223205	0.249645	0.144966	0.196347	0.185189	0.256961	0.284109	0.347513	0.323286	0.183262	0.193561	0.22024	0.192148	0.0801403	0.113746	0.131423	0.0972647	0.0555152	0.0944359	0.117236	0.20627	0.109444	0.0176428	0.033989	0.0869374	0.0942766	-0.0109356	-0.0906821	-0.164785	-0.23175	-0.219065	-0.173633	-0.186804	-0.215092	-0.24099	-0.274692	-0.297755	-0.388077	-0.369312	-0.410557	-0.321477	-0.312627	-0.311912	-0.482007	-0.492799	-0.465362	-0.555018	-0.53016	-0.468078	-0.395428	-0.375094	-0.389746	-0.47502	-0.474186	-0.472362	-0.401221	-0.43801	-0.398454	-0.411601	-0.583512	-0.583488	-0.623741	-0.577544	-0.510338	-0.60146	-0.61662	-0.623531	-0.584211	-0.599297	-0.677091	-0.725675	-0.799236	-0.82013	-0.896593	-0.845348	-0.836838	-0.798532	-0.796008	-0.820612	-0.744248	-0.63154	-0.587621	-0.575135	-0.62478	-0.71639	-0.736858	-0.790364	-0.854844	-0.880936	-0.983682	-0.958673	-0.911022	-0.892644	-0.858713	-0.869313	-0.977594	-0.973566	-0.97328	-0.938201	-0.931667	-1.01524	-1.07769	-1.0374	-0.919499	-1.00177	-0.978035	-1.07134	-1.00538	-1.09406	-1.14493	-1.11975	-1.11938	-1.094	-1.07475	-1.07209	-1.05378	-0.909277	-0.963791	-1.04793	-1.11464	-1.19304	-1.28345	-1.25154	-1.26726	-1.19654	-1.25705	-1.2711	-1.29233	-1.29287	-1.20458	-1.1612	-1.07782	-1.10472	-1.13428	-1.20168	-1.15356	-1.0611	-1.02661	-1.08002	-1.13764	-1.01587	-0.928429	-0.86278	-0.910295	-0.93055	-0.922739	-0.947616	-0.853603	-0.785439	-0.869129	-0.887248	-0.843196	-0.719681	-0.763847	-0.663204	-0.571172	-0.372601	-0.376122	-0.295563	-0.182056	-0.15209	-0.173956	-0.355818	-0.804707	-1.20998	-1.91592	-2.41361	0.328633	0.429361	0.448186	0.391153	0.354298	0.333151	0.358275	0.311635	0.251617	0.223309	0.244077	0.253975	0.245518	0.239176	0.199753	0.156473	0.181109	0.179994	0.147904	0.120492	0.107775	0.128574	0.114767	0.133671	0.114568	0.0972463	0.101412	0.127937	0.120421	0.103404	0.0890534	0.0812228	0.0743327	0.0875575	0.0611455	0.0760502	0.0826858	0.0627909	0.0462736	0.0522274	0.0167192	0.0342235	0.0489795	0.0256395	0.0570055	0.028365	0.0224907	0.0182055	0.0253228	0.054671	0.0466455	0.0524218	0.0487868	0.0494598	0.0403853	0.0147396	0.0225755	0.0526367	0.0469181	0.0237661	0.0275253	0.0189439	0.0183311	-0.00528287	-0.0184932	0.0185238	-0.0115078	-0.0387162	-0.0292494	-0.042865	-0.0268308	-0.0191036	-0.0238377	-0.0358079	-0.0448859	-0.0543667	-0.0430917	-0.0441377	-0.0639675	-0.0460422	-0.0425443	-0.0534868	-0.0795885	-0.0905677	-0.0394298	-0.0295732	-0.0445982	-0.0529124	-0.0654905	-0.0892983	-0.0849053	-0.0798564	-0.0890575	-0.0680968	-0.0652099	-0.0787089	-0.0665133	-0.0582367	-0.0783981	-0.109693	-0.075642	-0.0353023	-0.0558212	-0.0511385	-0.0928525	-0.0966225	-0.0919697	-0.074254	-0.0735203	-0.0950428	-0.104585	-0.112794	-0.09467	-0.135961	-0.0878382	-0.0915198	-0.110953	-0.0918603	-0.0935509	-0.116866	-0.0940291	-0.0908681	-0.120065	-0.108919	-0.108255	-0.087551	-0.104448	-0.118894	-0.134984	-0.1351	-0.142367	-0.149009	-0.160218	-0.185031	-0.160279	-0.167637	-0.150402	-0.160114	-0.142611	-0.183334	-0.170322	-0.170228	-0.192616	-0.168995	-0.172094	-0.175746	-0.218163	-0.188643	-0.196449	-0.192144	-0.217512	-0.201751	-0.17153	-0.159107	-0.203054	-0.244817	-0.222161	-0.194266	-0.215349	-0.21754	-0.232828	-0.251218	-0.263761	-0.303923	-0.292898	-0.294883	-0.311401	-0.320781	-0.345138	-0.324091	-0.357597	-0.340816	-0.307575	-0.317532	-0.337223	-0.345996	-0.37192	-0.386772	-0.344241	-0.381808	-0.361769	-0.383095	-0.373737	-0.382974	-0.367522	-0.389746	-0.375122	-0.389528	-0.40056	-0.409887	-0.405235	-0.380463	-0.408651	-0.396604	-0.431288	-0.429347	-0.408193	-0.418717	-0.418937	-0.407143	-0.401793	-0.402575	-0.431875	-0.450029	-0.485	-0.464662	-0.482382	-0.456992	-0.440473	-0.431626	-0.450431	-0.428396	-0.422562	-0.40023	-0.406413	-0.40828	-0.398555	-0.439094	-0.404868	-0.421766	-0.45637	-0.425319	-0.431681	-0.423978	-0.419317	-0.407222	-0.411944	-0.418974	-0.444982	-0.441292	-0.443678	-0.430654	-0.425795	-0.414634	-0.424516	-0.420159	-0.390558	-0.389913	-0.361085	-0.366925	-0.374767	-0.38749	-0.404921	-0.384891	-0.389228	-0.366791	-0.314027	-0.281386	-0.276294	-0.242997	-0.2563	-0.233383	-0.251745	-0.259413	-0.264155	-0.218145	-0.203826	-0.162453	-0.118719	-0.107916	-0.108769	-0.0806135	-0.0201322	-0.016168	0.0665331	0.117537	0.132503	0.172181	0.250576	0.388708	0.464557	0.530072	0.621038	0.799786	0.938876	1.09975	1.21054	1.40664	1.60194	1.73965	1.93654	2.13748	2.24116	2.47857	2.79111	3.20046	3.48903	3.93504	4.43517	4.87104	5.22297	5.97689	7.03443	8.43158	9.57429	10.7275	9.66007	7.86763	3.70992	0.93127
Dm1Dv234CyO_20230608_sl1_ser16	0	0.00334448	0.00668896	0.0100334	0.0133779	0.0167224	0.0200669	0.0234114	0.0267559	0.0301003	0.0334448	0.0367893	0.0401338	0.0434783	0.0468227	0.0501672	0.0535117	0.0568562	0.0602007	0.0635452	0.0668896	0.0702341	0.0735786	0.0769231	0.0802676	0.083612	0.0869565	0.090301	0.0936455	0.09699	0.100334	0.103679	0.107023	0.110368	0.113712	0.117057	0.120401	0.123746	0.12709	0.130435	0.133779	0.137124	0.140468	0.143813	0.147157	0.150502	0.153846	0.157191	0.160535	0.16388	0.167224	0.170569	0.173913	0.177258	0.180602	0.183946	0.187291	0.190635	0.19398	0.197324	0.200669	0.204013	0.207358	0.210702	0.214047	0.217391	0.220736	0.22408	0.227425	0.230769	0.234114	0.237458	0.240803	0.244147	0.247492	0.250836	0.254181	0.257525	0.26087	0.264214	0.267559	0.270903	0.274247	0.277592	0.280936	0.284281	0.287625	0.29097	0.294314	0.297659	0.301003	0.304348	0.307692	0.311037	0.314381	0.317726	0.32107	0.324415	0.327759	0.331104	0.334448	0.337793	0.341137	0.344482	0.347826	0.351171	0.354515	0.35786	0.361204	0.364548	0.367893	0.371237	0.374582	0.377926	0.381271	0.384615	0.38796	0.391304	0.394649	0.397993	0.401338	0.404682	0.408027	0.411371	0.414716	0.41806	0.421405	0.424749	0.428094	0.431438	0.434783	0.438127	0.441472	0.444816	0.448161	0.451505	0.454849	0.458194	0.461538	0.464883	0.468227	0.471572	0.474916	0.478261	0.481605	0.48495	0.488294	0.491639	0.494983	0.498328	0.501672	0.505017	0.508361	0.511706	0.51505	0.518395	0.521739	0.525084	0.528428	0.531773	0.535117	0.538462	0.541806	0.545151	0.548495	0.551839	0.555184	0.558528	0.561873	0.565217	0.568562	0.571906	0.575251	0.578595	0.58194	0.585284	0.588629	0.591973	0.595318	0.598662	0.602007	0.605351	0.608696	0.61204	0.615385	0.618729	0.622074	0.625418	0.628763	0.632107	0.635452	0.638796	0.64214	0.645485	0.648829	0.652174	0.655518	0.658863	0.662207	0.665552	0.668896	0.672241	0.675585	0.67893	0.682274	0.685619	0.688963	0.692308	0.695652	0.698997	0.702341	0.705686	0.70903	0.712375	0.715719	0.719064	0.722408	0.725753	0.729097	0.732441	0.735786	0.73913	0.742475	0.745819	0.749164	0.752508	0.755853	0.759197	0.762542	0.765886	0.769231	0.772575	0.77592	0.779264	0.782609	0.785953	0.789298	0.792642	0.795987	0.799331	0.802676	0.80602	0.809365	0.812709	0.816054	0.819398	0.822742	0.826087	0.829431	0.832776	0.83612	0.839465	0.842809	0.846154	0.849498	0.852843	0.856187	0.859532	0.862876	0.866221	0.869565	0.87291	0.876254	0.879599	0.882943	0.886288	0.889632	0.892977	0.896321	0.899666	0.90301	0.906355	0.909699	0.913043	0.916388	0.919732	0.923077	0.926421	0.929766	0.93311	0.936455	0.939799	0.943144	0.946488	0.949833	0.953177	0.956522	0.959866	0.963211	0.966555	0.9699	0.973244	0.976589	0.979933	0.983278	0.986622	0.989967	0.993311	0.996656	1	-1.31738	-1.40848	-1.44213	-1.38847	-1.4124	-1.40764	-1.40595	-1.40928	-1.3662	-1.29648	-1.23384	-1.1788	-1.15263	-1.125	-1.06266	-0.992997	-0.959344	-0.958599	-0.941003	-0.929042	-0.960348	-0.948784	-0.915662	-0.865124	-0.773156	-0.697026	-0.634798	-0.575549	-0.48594	-0.377068	-0.350273	-0.41047	-0.466663	-0.459248	-0.488348	-0.461471	-0.466118	-0.447374	-0.383407	-0.351049	-0.421432	-0.436782	-0.40558	-0.365054	-0.303561	-0.250616	-0.126928	-0.0510913	-0.0441909	-0.0165515	0.0390002	0.0457987	0.0144447	-0.0277619	-0.0124563	0.021215	-0.00268566	-0.0316603	-0.0251582	-0.0146425	-0.00461407	-0.00758921	0.0283514	0.129006	0.23508	0.280285	0.302754	0.264708	0.20134	0.19019	0.196504	0.211701	0.214138	0.209261	0.151381	0.122232	0.156247	0.219701	0.265605	0.228068	0.130266	0.144788	0.206578	0.182559	0.177576	0.193886	0.151737	0.141681	0.121243	0.140775	0.176889	0.22445	0.276213	0.296228	0.319577	0.312104	0.287654	0.29724	0.347409	0.373149	0.407322	0.390212	0.369311	0.391125	0.381102	0.37035	0.324013	0.315389	0.332335	0.341946	0.33065	0.337041	0.289763	0.277796	0.26415	0.298635	0.301584	0.303354	0.248799	0.249281	0.277648	0.321008	0.31058	0.26346	0.276886	0.323286	0.367764	0.393443	0.325211	0.256938	0.25053	0.2653	0.22783	0.26968	0.312845	0.348419	0.395133	0.378156	0.366546	0.308528	0.290692	0.329322	0.345973	0.277319	0.164692	0.153966	0.278545	0.430997	0.554732	0.547604	0.434157	0.316391	0.25016	0.290505	0.358159	0.446141	0.483942	0.447088	0.386653	0.332878	0.342231	0.300071	0.249214	0.214706	0.213607	0.242358	0.248735	0.291144	0.29786	0.319339	0.336567	0.276489	0.191197	0.260628	0.311259	0.350602	0.339176	0.307263	0.20074	0.139617	0.150963	0.192389	0.221519	0.241168	0.21915	0.175925	0.189368	0.315228	0.358109	0.291864	0.207045	0.176381	0.239602	0.302952	0.318489	0.362559	0.345715	0.330646	0.322118	0.29694	0.278224	0.353824	0.375879	0.316598	0.326664	0.327664	0.276457	0.22239	0.174761	0.189992	0.256699	0.231966	0.0598991	-0.00985942	0.0692508	0.153218	0.11138	0.0684662	0.0445741	0.0131528	-0.0925687	-0.165392	-0.164909	-0.108127	-0.0693618	-0.159551	-0.252979	-0.324244	-0.391567	-0.373724	-0.235325	-0.0648199	0.085385	0.18026	0.214241	0.223001	0.247382	0.299286	0.304551	0.290411	0.378889	0.398336	0.358965	0.319906	0.291959	0.211462	0.1611	0.165006	0.182457	0.222372	0.212868	0.123167	0.0890577	0.0556092	0.0507904	0.102961	0.191175	0.206741	0.222883	0.135866	0.00787977	-0.0834623	-0.0520408	0.0041573	0.0635333	0.080695	0.0433818	-0.0401167	-0.0309425	0.00624419	0.0393854	0.00861116	-0.0673177	-0.195509	-0.388723	-0.523338	-0.559501	-0.602192	-0.673021	-0.660772	-0.626219	-0.575892	-0.576164	-0.605434	-0.692135	-0.866796	-1.04641	-1.21262	-1.31776	-1.40152	-1.44613	-1.47672	-1.5341	-1.61947	-1.73276	-1.89522	-2.05478	-2.14861	-2.18671	-2.24346	0.804427	0.611974	0.550226	0.542915	0.574551	0.545613	0.560259	0.422659	0.419734	0.378028	0.418504	0.430316	0.366686	0.298737	0.414916	0.341334	0.313787	0.269673	0.298941	0.330328	0.365425	0.330376	0.263522	0.20371	0.166723	0.040064	0.205987	0.380172	0.284355	0.281378	0.253271	0.208012	0.102961	0.156036	0.126346	0.204791	0.195769	0.197912	0.285263	0.297381	0.175959	0.221998	0.245753	0.226265	0.260451	0.219113	0.210467	0.147111	0.158302	0.153438	0.2299	0.207932	0.18802	0.131453	0.181765	0.32389	0.258774	0.286864	0.289243	0.200578	0.0881029	0.0588495	0.108114	0.280726	0.350432	0.292639	0.353132	0.329741	0.304263	0.314728	0.326377	0.233801	0.144287	0.0841467	0.120544	0.14213	0.182714	0.08907	0.146917	0.126861	0.112198	0.108215	0.0645395	0.0731186	-0.00235179	0.0854121	0.0474211	0.135931	0.248918	0.235444	0.174794	0.138552	0.157009	0.120115	0.0872905	0.0601912	-0.0159835	0.00608509	0.134161	0.108613	0.107536	0.0112343	0.0252074	0.124677	0.0506573	0.0642207	0.0984015	0.127369	0.149112	0.17817	0.14678	0.195362	0.211458	0.199095	0.175708	0.194498	0.0966948	0.0884547	0.127228	0.118366	0.116146	0.0668663	0.0489099	-0.0182414	0.0385541	-0.0282588	-0.041156	-0.0235794	-0.0676461	-0.0452765	-0.038713	-0.0632501	-0.109942	-0.0982534	-0.0507611	0.0255838	0.0448796	0.0430621	0.106639	-0.0188724	-0.0952123	-0.084598	-0.0701939	-0.09126	-0.187447	-0.292149	-0.228174	-0.199823	-0.219644	-0.263828	-0.236862	-0.273206	-0.252508	-0.23239	-0.26016	-0.282013	-0.262126	-0.313446	-0.274024	-0.310439	-0.285765	-0.339257	-0.246673	-0.236479	-0.227576	-0.241268	-0.229126	-0.200572	-0.259432	-0.221392	-0.195447	-0.206171	-0.285492	-0.240818	-0.302056	-0.267715	-0.244104	-0.242434	-0.25321	-0.217248	-0.150904	-0.097339	-0.0828389	-0.115256	-0.0950973	-0.102161	-0.0998359	-0.0569183	-0.0448411	0.0511835	0.052105	0.0685028	0.0613864	0.0590366	0.0341009	-0.0163963	0.0247967	0.0623744	0.0239012	0.02269	0.0458158	0.190559	0.236301	0.131684	0.0581669	0.164201	0.133024	0.120899	0.0616973	0.0529557	0.0268405	-0.089554	-0.17303	-0.242647	-0.309811	-0.347929	-0.424054	-0.421443	-0.449965	-0.446534	-0.580192	-0.596735	-0.52874	-0.340149	-0.153344	-0.172114	-0.29108	-0.398984	-0.55048	-0.470075	-0.208144	-0.106316	-0.15551	-0.244694	-0.345458	-0.321942	-0.262066	-0.284667	-0.291277	-0.413343	-0.434476	-0.43251	-0.440204	-0.354461	-0.326644	-0.246181	-0.19066	-0.220412	-0.267987	-0.248822	-0.388134	-0.380936	-0.277798	-0.465918	-0.460593	-0.375359	-0.290377	-0.441295	-0.501491	-0.607482	-0.612754	-0.635398	-0.65652	-0.679882	-0.672012	-0.623337	-0.65284	-0.637533	-0.599746	-0.574861	-0.613143	-0.481311	-0.415717	-0.412295	-0.550641	-0.512617	-0.434052	-0.367839	-0.434977	-0.457966	-0.426557	-0.389667	-0.310067	-0.326405	-0.184208	-0.030118	0.141753	0.310527	0.451493	0.533349	0.772623	1.05156	0.935939	0.879705	0.915563	0.995083	0.849862	0.55173	-0.320205	-1.35766	1.40339	1.34912	1.29277	1.23054	1.15989	1.17044	1.25092	1.17992	1.1402	1.03368	0.988259	1.01299	0.983969	0.936783	1.00318	0.93626	0.945974	0.961266	0.925184	0.906927	0.854907	0.861423	0.81856	0.811914	0.763216	0.678458	0.678375	0.662789	0.63802	0.610516	0.638088	0.670155	0.591694	0.631486	0.588748	0.646107	0.590003	0.591835	0.599081	0.65449	0.526331	0.484577	0.47802	0.427372	0.436251	0.313974	0.330819	0.258177	0.28605	0.263891	0.315253	0.317433	0.336189	0.303415	0.348729	0.434749	0.343748	0.335018	0.338687	0.28788	0.23246	0.211656	0.20631	0.304705	0.29921	0.244079	0.261413	0.25134	0.27805	0.274512	0.22378	0.243172	0.190927	0.226601	0.27588	0.206659	0.288326	0.201981	0.202226	0.123197	0.156274	0.146327	0.143125	0.176911	0.0830827	0.235304	0.182544	0.140301	0.185261	0.232937	0.183088	0.0972618	0.164481	0.0913856	0.0864249	0.107205	0.0632189	0.135198	0.160633	0.112912	0.170991	0.104901	0.062169	0.123897	0.0180324	0.0674058	0.05647	0.108692	0.11118	0.110833	0.115947	0.111	0.153079	0.124279	0.0746385	0.0518787	0.0325089	0.0514084	0.028042	0.0678655	0.0166661	-0.0290879	0.0496617	-0.00940022	0.014045	0.00767716	0.017937	0.0260268	-0.0523229	0.0173908	-0.00490648	-0.122635	-0.159239	-0.122295	-0.0860791	-0.0223737	-0.0213442	-0.0351032	0.00268478	-0.050181	-0.114117	-0.170275	-0.0972372	-0.123811	-0.142533	-0.228492	-0.251882	-0.185675	-0.210894	-0.214957	-0.197838	-0.254435	-0.208215	-0.173679	-0.183001	-0.178081	-0.138472	-0.162205	-0.167551	-0.231026	-0.180266	-0.228519	-0.183121	-0.255088	-0.239457	-0.25515	-0.2595	-0.253711	-0.300829	-0.343524	-0.33768	-0.306355	-0.403399	-0.362144	-0.422009	-0.399929	-0.40468	-0.356028	-0.424215	-0.396575	-0.358755	-0.358557	-0.417826	-0.469755	-0.444094	-0.434853	-0.429357	-0.347496	-0.399343	-0.424274	-0.447537	-0.411588	-0.394426	-0.358181	-0.42612	-0.44381	-0.414296	-0.369037	-0.327252	-0.384915	-0.412449	-0.3192	-0.304106	-0.307657	-0.312116	-0.274085	-0.331461	-0.351126	-0.334983	-0.354608	-0.31747	-0.368715	-0.417994	-0.49012	-0.51915	-0.466227	-0.583495	-0.632533	-0.634701	-0.690615	-0.816707	-0.79733	-0.858492	-0.849242	-0.831741	-0.900632	-1.00348	-1.0489	-1.12789	-1.08737	-1.05785	-0.939984	-0.872717	-0.766777	-0.825485	-0.728515	-0.595504	-0.645222	-0.609001	-0.749171	-0.669107	-0.71748	-0.724523	-0.692486	-0.736803	-0.76326	-0.725684	-0.712183	-0.807562	-0.790313	-0.958296	-0.930854	-0.821562	-0.959231	-0.972441	-1.05061	-0.966414	-0.985582	-0.907547	-0.87028	-0.842336	-0.818579	-0.736176	-0.694568	-0.700952	-0.68986	-0.691175	-0.688934	-0.662975	-0.621362	-0.710924	-0.594908	-0.516411	-0.551902	-0.583721	-0.519593	-0.463549	-0.439544	-0.378902	-0.362015	-0.224386	-0.202885	-0.158219	-0.0402783	0.115471	0.235917	0.467341	0.757563	1.06183	1.13581	1.45297	1.80243	1.92333	2.16791	2.59664	3.01429	3.05966	2.85009	2.14874	0.824374
Dm4Dv123hom_20221024_sl1_ser23	0	0.00334448	0.00668896	0.0100334	0.0133779	0.0167224	0.0200669	0.0234114	0.0267559	0.0301003	0.0334448	0.0367893	0.0401338	0.0434783	0.0468227	0.0501672	0.0535117	0.0568562	0.0602007	0.0635452	0.0668896	0.0702341	0.0735786	0.0769231	0.0802676	0.083612	0.0869565	0.090301	0.0936455	0.09699	0.100334	0.103679	0.107023	0.110368	0.113712	0.117057	0.120401	0.123746	0.12709	0.130435	0.133779	0.137124	0.140468	0.143813	0.147157	0.150502	0.153846	0.157191	0.160535	0.16388	0.167224	0.170569	0.173913	0.177258	0.180602	0.183946	0.187291	0.190635	0.19398	0.197324	0.200669	0.204013	0.207358	0.210702	0.214047	0.217391	0.220736	0.22408	0.227425	0.230769	0.234114	0.237458	0.240803	0.244147	0.247492	0.250836	0.254181	0.257525	0.26087	0.264214	0.267559	0.270903	0.274247	0.277592	0.280936	0.284281	0.287625	0.29097	0.294314	0.297659	0.301003	0.304348	0.307692	0.311037	0.314381	0.317726	0.32107	0.324415	0.327759	0.331104	0.334448	0.337793	0.341137	0.344482	0.347826	0.351171	0.354515	0.35786	0.361204	0.364548	0.367893	0.371237	0.374582	0.377926	0.381271	0.384615	0.38796	0.391304	0.394649	0.397993	0.401338	0.404682	0.408027	0.411371	0.414716	0.41806	0.421405	0.424749	0.428094	0.431438	0.434783	0.438127	0.441472	0.444816	0.448161	0.451505	0.454849	0.458194	0.461538	0.464883	0.468227	0.471572	0.474916	0.478261	0.481605	0.48495	0.488294	0.491639	0.494983	0.498328	0.501672	0.505017	0.508361	0.511706	0.51505	0.518395	0.521739	0.525084	0.528428	0.531773	0.535117	0.538462	0.541806	0.545151	0.548495	0.551839	0.555184	0.558528	0.561873	0.565217	0.568562	0.571906	0.575251	0.578595	0.58194	0.585284	0.588629	0.591973	0.595318	0.598662	0.602007	0.605351	0.608696	0.61204	0.615385	0.618729	0.622074	0.625418	0.628763	0.632107	0.635452	0.638796	0.64214	0.645485	0.648829	0.652174	0.655518	0.658863	0.662207	0.665552	0.668896	0.672241	0.675585	0.67893	0.682274	0.685619	0.688963	0.692308	0.695652	0.698997	0.702341	0.705686	0.70903	0.712375	0.715719	0.719064	0.722408	0.725753	0.729097	0.732441	0.735786	0.73913	0.742475	0.745819	0.749164	0.752508	0.755853	0.759197	0.762542	0.765886	0.769231	0.772575	0.77592	0.779264	0.782609	0.785953	0.789298	0.792642	0.795987	0.799331	0.802676	0.80602	0.809365	0.812709	0.816054	0.819398	0.822742	0.826087	0.829431	0.832776	0.83612	0.839465	0.842809	0.846154	0.849498	0.852843	0.856187	0.859532	0.862876	0.866221	0.869565	0.87291	0.876254	0.879599	0.882943	0.886288	0.889632	0.892977	0.896321	0.899666	0.90301	0.906355	0.909699	0.913043	0.916388	0.919732	0.923077	0.926421	0.929766	0.93311	0.936455	0.939799	0.943144	0.946488	0.949833	0.953177	0.956522	0.959866	0.963211	0.966555	0.9699	0.973244	0.976589	0.979933	0.983278	0.986622	0.989967	0.993311	0.996656	1	-1.77628	-1.70778	-1.62945	-1.50397	-1.40475	-1.25	-1.09906	-0.9898	-0.925047	-0.895947	-0.862708	-0.842322	-0.785508	-0.728149	-0.741118	-0.709268	-0.641622	-0.574627	-0.564747	-0.520723	-0.423278	-0.357017	-0.377779	-0.36753	-0.380949	-0.448237	-0.521921	-0.513743	-0.469052	-0.432165	-0.418739	-0.466466	-0.470749	-0.438209	-0.429439	-0.429014	-0.444752	-0.456255	-0.449643	-0.388746	-0.347569	-0.403805	-0.463798	-0.47287	-0.384577	-0.296949	-0.240542	-0.150164	-0.145211	-0.184267	-0.213402	-0.214062	-0.230774	-0.235157	-0.222977	-0.189871	-0.155609	-0.137038	-0.137041	-0.161714	-0.156214	-0.164496	-0.143221	-0.120694	-0.0841647	-0.042071	0.0114195	-0.0217713	-0.0765826	-0.103174	-0.0223138	0.12446	0.272684	0.334629	0.267931	0.126565	0.0283961	0.00967454	0.034122	0.0249177	0.0362414	0.0654144	0.0539554	0.0455617	0.0422413	0.0188317	-0.0482061	-0.0791122	-0.105428	-0.148417	-0.169382	-0.123933	-0.0459788	-0.0455621	-0.065836	0.0193236	0.13391	0.178231	0.187486	0.164392	0.150384	0.142072	0.176891	0.202374	0.253069	0.33871	0.42217	0.433593	0.451969	0.487134	0.51772	0.48488	0.41105	0.441822	0.489916	0.483099	0.493202	0.411412	0.314027	0.199245	0.181758	0.321213	0.395425	0.422454	0.364848	0.306542	0.27992	0.288227	0.297257	0.273968	0.247257	0.235749	0.194874	0.162678	0.158036	0.203896	0.254188	0.268351	0.292504	0.230125	0.103109	0.0517968	0.0457632	0.071612	0.118328	0.184643	0.252102	0.335746	0.409087	0.412541	0.311891	0.250582	0.317797	0.36705	0.400981	0.386723	0.363107	0.440604	0.524069	0.502775	0.391325	0.221926	0.104361	0.0604017	0.102808	0.21596	0.351821	0.43527	0.372247	0.17833	0.134616	0.221655	0.27584	0.172853	0.0272745	-0.0481074	-0.0313699	-0.0317947	-0.04921	-0.0401415	0.0424798	0.185351	0.251561	0.312977	0.382302	0.36853	0.33855	0.306491	0.204763	0.130757	0.167247	0.300981	0.323518	0.239467	0.156879	0.0988788	0.0732563	0.0414903	0.0453921	0.0404449	0.0656723	0.121216	0.0859187	0.0824308	0.0929936	0.102879	0.0943414	0.0599352	-0.0130015	-0.0336151	0.0326225	0.0627215	0.0294703	-0.0531498	-0.0870006	-0.0703654	-0.027858	0.00634391	0.0398925	0.131127	0.20521	0.189253	0.194059	0.20941	0.202538	0.155693	0.132117	0.116096	0.0883854	0.0823428	-0.00828873	-0.120543	-0.149129	-0.169695	-0.181689	-0.155377	-0.115931	-0.115216	-0.0610991	0.0092959	0.120298	0.203034	0.250626	0.341333	0.392281	0.368787	0.20461	0.0290275	-0.00422165	0.00069503	-0.0634673	-0.128776	0.00624816	0.171365	0.244502	0.209598	0.099045	-0.0232491	-0.0835961	-0.10781	-0.0975602	-0.00899956	0.0278521	-0.0640435	-0.191634	-0.309321	-0.375381	-0.394204	-0.399557	-0.333149	-0.175192	-0.050668	-0.0651735	-0.0745445	-0.0248985	0.00864022	0.0216699	-0.0395759	-0.152594	-0.261264	-0.353388	-0.454434	-0.557596	-0.610831	-0.582791	-0.566252	-0.65823	-0.570303	-0.514121	-0.587103	-0.807543	-0.994405	-1.1085	-1.2641	-1.4057	-1.52004	-1.6493	-1.78127	-1.85561	-1.93662	3.79042	3.41043	3.13939	3.015	2.77748	2.58845	2.44941	2.39246	2.40462	2.38148	2.21739	2.13128	2.17746	2.12474	2.07483	2.00508	1.96523	1.9621	1.81088	1.76842	1.79367	1.74093	1.58261	1.50937	1.49592	1.56344	1.5039	1.41654	1.35747	1.4717	1.54714	1.5736	1.38453	1.35741	1.35806	1.42976	1.35084	1.1939	1.02925	0.971902	0.951784	0.870547	0.802134	0.760605	0.693497	0.669699	0.696339	0.689295	0.575332	0.484588	0.39991	0.513596	0.641161	0.752197	0.575562	0.431476	0.395159	0.452189	0.461831	0.440661	0.399148	0.359896	0.345557	0.323195	0.296301	0.32266	0.363146	0.313845	0.335283	0.311198	0.270622	0.190583	0.194644	0.192292	0.176283	0.0939148	0.0732307	0.126086	0.204647	0.111531	0.110578	0.144872	0.152398	0.227831	0.208032	0.198902	0.144361	0.0661802	0.0458558	-0.0341359	-0.0953414	-0.0281825	0.000984451	-0.030647	-0.0445664	-0.0335894	-0.0459881	0.0164439	0.0115314	-0.0229939	0.0237089	0.0670333	0.0671689	0.0337815	0.0124573	-0.00933034	-0.0300215	-0.0351495	-0.0506224	-0.0487426	-0.0802378	-0.109787	-0.171568	-0.16755	-0.107849	-0.131558	-0.117438	-0.152224	-0.204355	-0.255783	-0.243239	-0.20055	-0.22679	-0.25031	-0.246334	-0.269416	-0.288394	-0.249532	-0.188868	-0.221837	-0.208243	-0.206464	-0.310944	-0.319866	-0.289771	-0.340595	-0.36841	-0.375317	-0.314451	-0.235684	-0.228814	-0.252904	-0.268888	-0.209311	-0.24667	-0.225164	-0.220887	-0.240457	-0.210769	-0.139646	-0.148018	-0.137168	-0.03208	-0.0846799	-0.104352	-0.0980904	-0.147352	-0.141197	-0.166577	-0.131599	-0.110597	-0.183163	-0.228619	-0.236402	-0.287927	-0.291161	-0.327423	-0.339433	-0.320236	-0.300514	-0.248777	-0.260925	-0.242403	-0.233358	-0.278915	-0.342944	-0.321974	-0.312434	-0.337207	-0.381363	-0.356691	-0.305095	-0.353211	-0.393681	-0.339925	-0.366249	-0.402744	-0.458279	-0.49755	-0.496117	-0.541696	-0.490373	-0.454694	-0.428476	-0.416733	-0.422383	-0.450912	-0.463542	-0.479948	-0.464582	-0.546848	-0.567294	-0.586251	-0.631382	-0.584054	-0.497839	-0.436122	-0.501673	-0.607711	-0.605503	-0.60381	-0.524812	-0.529874	-0.584941	-0.6081	-0.62014	-0.644712	-0.633687	-0.650083	-0.565487	-0.487756	-0.520419	-0.59614	-0.598669	-0.617508	-0.641072	-0.66148	-0.62885	-0.661743	-0.63293	-0.661186	-0.705908	-0.663491	-0.64885	-0.634281	-0.562437	-0.577675	-0.596983	-0.660444	-0.656979	-0.636718	-0.618433	-0.647795	-0.683542	-0.660577	-0.583449	-0.62189	-0.661299	-0.740884	-0.736673	-0.677002	-0.641421	-0.617142	-0.643246	-0.637383	-0.610719	-0.656811	-0.667797	-0.623976	-0.575182	-0.593513	-0.629063	-0.527444	-0.522633	-0.57067	-0.600358	-0.553647	-0.570383	-0.599793	-0.611572	-0.620438	-0.630381	-0.618053	-0.590445	-0.596759	-0.628836	-0.550511	-0.489477	-0.469748	-0.404079	-0.421413	-0.469523	-0.604331	-0.597508	-0.585433	-0.516627	-0.521759	-0.476755	-0.413609	-0.469298	-0.617415	-0.597165	-0.529363	-0.461316	-0.40182	-0.286391	-0.246872	-0.268211	-0.259536	-0.285645	4.87795	4.5107	4.00255	3.78754	3.59332	3.33559	3.18362	3.04414	2.91127	2.73327	2.78324	2.69453	2.54253	2.35613	2.30308	2.09967	2.10731	2.08479	2.01884	1.94399	1.94024	1.88131	1.66034	1.68553	1.57423	1.48458	1.46884	1.41065	1.3984	1.38263	1.30596	1.29146	1.12129	1.14851	1.04277	1.07016	1.04796	0.916114	0.823051	0.8268	0.784072	0.730622	0.723822	0.657777	0.659147	0.589591	0.508644	0.518978	0.506255	0.447438	0.411706	0.421565	0.410626	0.472129	0.395956	0.3785	0.343751	0.350521	0.294746	0.241578	0.254819	0.24184	0.25296	0.237126	0.277623	0.404461	0.381465	0.19951	0.208174	0.13227	0.0974197	0.0588504	0.036553	0.0450653	0.0742133	0.0087954	-0.052303	-0.00559099	0.052657	-0.0641847	-0.0210057	-0.0194028	0.00383134	0.0240928	-0.0228163	-0.0409284	-0.0356037	-0.0198401	-0.0677144	-0.104615	-0.120721	-0.034666	-0.0247129	-0.0444359	-0.113162	-0.0877386	-0.087099	-0.0977882	-0.0973859	-0.134938	-0.111487	-0.158502	-0.154558	-0.146348	-0.127371	-0.18464	-0.185197	-0.138738	-0.117303	-0.109288	-0.179694	-0.171666	-0.21679	-0.210397	-0.170475	-0.255504	-0.209501	-0.243193	-0.239504	-0.265791	-0.242193	-0.179108	-0.219809	-0.247541	-0.265046	-0.253146	-0.301276	-0.274178	-0.227709	-0.263287	-0.25185	-0.25654	-0.287223	-0.275612	-0.292125	-0.305205	-0.33178	-0.335321	-0.292188	-0.257521	-0.361448	-0.342574	-0.340519	-0.296984	-0.322204	-0.303019	-0.26723	-0.289237	-0.296987	-0.292539	-0.292548	-0.32662	-0.289818	-0.336268	-0.318301	-0.290936	-0.32047	-0.305832	-0.312925	-0.338217	-0.333147	-0.368122	-0.40534	-0.362486	-0.339492	-0.35656	-0.431431	-0.390312	-0.34885	-0.443887	-0.452836	-0.415862	-0.366791	-0.360536	-0.452819	-0.47227	-0.419647	-0.414515	-0.416734	-0.419992	-0.415155	-0.414678	-0.411847	-0.41299	-0.372655	-0.408165	-0.364459	-0.372084	-0.425358	-0.402403	-0.445089	-0.321732	-0.332008	-0.326766	-0.31859	-0.33634	-0.347627	-0.345035	-0.425299	-0.391537	-0.438759	-0.433953	-0.409257	-0.445972	-0.382925	-0.351133	-0.381429	-0.414173	-0.488093	-0.441702	-0.438983	-0.401109	-0.393236	-0.453792	-0.492454	-0.477165	-0.533494	-0.496153	-0.55924	-0.534087	-0.446869	-0.525706	-0.519151	-0.521943	-0.500688	-0.488533	-0.489657	-0.434195	-0.474118	-0.458058	-0.463341	-0.490748	-0.428883	-0.428854	-0.43573	-0.427272	-0.40604	-0.369745	-0.416859	-0.400824	-0.451449	-0.490225	-0.514846	-0.441774	-0.535371	-0.373512	-0.451753	-0.485909	-0.477258	-0.465322	-0.473005	-0.553932	-0.569172	-0.497674	-0.46723	-0.433852	-0.46708	-0.524134	-0.484901	-0.388689	-0.440836	-0.513075	-0.436623	-0.444482	-0.475595	-0.484186	-0.515077	-0.492287	-0.507116	-0.490189	-0.505552	-0.428934	-0.40755	-0.480006	-0.412653	-0.413084	-0.391841	-0.357622	-0.346137	-0.301915	-0.331913	-0.306738	-0.389633	-0.419808	-0.392195	-0.324979	-0.414984	-0.321116	-0.21065	-0.144345	-0.266726	-0.186469	-0.123868	0.0685211	0.140084	0.306738	0.292074	0.283204	0.404687	0.435677
Dm234Dv1CyO_20230404_sl1_ser5	0	0.00334448	0.00668896	0.0100334	0.0133779	0.0167224	0.0200669	0.0234114	0.0267559	0.0301003	0.0334448	0.0367893	0.0401338	0.0434783	0.0468227	0.0501672	0.0535117	0.0568562	0.0602007	0.0635452	0.0668896	0.0702341	0.0735786	0.0769231	0.0802676	0.083612	0.0869565	0.090301	0.0936455	0.09699	0.100334	0.103679	0.107023	0.110368	0.113712	0.117057	0.120401	0.123746	0.12709	0.130435	0.133779	0.137124	0.140468	0.143813	0.147157	0.150502	0.153846	0.157191	0.160535	0.16388	0.167224	0.170569	0.173913	0.177258	0.180602	0.183946	0.187291	0.190635	0.19398	0.197324	0.200669	0.204013	0.207358	0.210702	0.214047	0.217391	0.220736	0.22408	0.227425	0.230769	0.234114	0.237458	0.240803	0.244147	0.247492	0.250836	0.254181	0.257525	0.26087	0.264214	0.267559	0.270903	0.274247	0.277592	0.280936	0.284281	0.287625	0.29097	0.294314	0.297659	0.301003	0.304348	0.307692	0.311037	0.314381	0.317726	0.32107	0.324415	0.327759	0.331104	0.334448	0.337793	0.341137	0.344482	0.347826	0.351171	0.354515	0.35786	0.361204	0.364548	0.367893	0.371237	0.374582	0.377926	0.381271	0.384615	0.38796	0.391304	0.394649	0.397993	0.401338	0.404682	0.408027	0.411371	0.414716	0.41806	0.421405	0.424749	0.428094	0.431438	0.434783	0.438127	0.441472	0.444816	0.448161	0.451505	0.454849	0.458194	0.461538	0.464883	0.468227	0.471572	0.474916	0.478261	0.481605	0.48495	0.488294	0.491639	0.494983	0.498328	0.501672	0.505017	0.508361	0.511706	0.51505	0.518395	0.521739	0.525084	0.528428	0.531773	0.535117	0.538462	0.541806	0.545151	0.548495	0.551839	0.555184	0.558528	0.561873	0.565217	0.568562	0.571906	0.575251	0.578595	0.58194	0.585284	0.588629	0.591973	0.595318	0.598662	0.602007	0.605351	0.608696	0.61204	0.615385	0.618729	0.622074	0.625418	0.628763	0.632107	0.635452	0.638796	0.64214	0.645485	0.648829	0.652174	0.655518	0.658863	0.662207	0.665552	0.668896	0.672241	0.675585	0.67893	0.682274	0.685619	0.688963	0.692308	0.695652	0.698997	0.702341	0.705686	0.70903	0.712375	0.715719	0.719064	0.722408	0.725753	0.729097	0.732441	0.735786	0.73913	0.742475	0.745819	0.749164	0.752508	0.755853	0.759197	0.762542	0.765886	0.769231	0.772575	0.77592	0.779264	0.782609	0.785953	0.789298	0.792642	0.795987	0.799331	0.802676	0.80602	0.809365	0.812709	0.816054	0.819398	0.822742	0.826087	0.829431	0.832776	0.83612	0.839465	0.842809	0.846154	0.849498	0.852843	0.856187	0.859532	0.862876	0.866221	0.869565	0.87291	0.876254	0.879599	0.882943	0.886288	0.889632	0.892977	0.896321	0.899666	0.90301	0.906355	0.909699	0.913043	0.916388	0.919732	0.923077	0.926421	0.929766	0.93311	0.936455	0.939799	0.943144	0.946488	0.949833	0.953177	0.956522	0.959866	0.963211	0.966555	0.9699	0.973244	0.976589	0.979933	0.983278	0.986622	0.989967	0.993311	0.996656	1	-1.21439	-1.15751	-1.12756	-1.1025	-1.0759	-1.08371	-1.07069	-1.05397	-1.05617	-1.06328	-1.05738	-1.03926	-1.05233	-1.02714	-1.05426	-1.11391	-1.1136	-1.092	-1.03047	-0.967275	-0.95924	-0.979704	-0.980328	-0.957553	-0.938717	-0.872931	-0.828405	-0.743947	-0.615172	-0.558554	-0.542699	-0.567787	-0.570679	-0.610548	-0.609852	-0.547939	-0.494927	-0.454942	-0.458563	-0.483965	-0.456455	-0.387207	-0.340875	-0.284255	-0.230022	-0.2226	-0.246181	-0.30635	-0.32639	-0.294041	-0.239579	-0.17478	-0.170224	-0.215393	-0.271523	-0.311136	-0.31849	-0.266986	-0.210874	-0.190376	-0.165682	-0.0755055	-0.0448021	-0.110881	-0.174904	-0.173747	-0.140508	-0.092019	-0.011462	0.0307762	0.0528883	0.044476	0.0496121	0.0684539	0.0690666	0.0721374	0.0142379	-0.0557317	-0.10006	-0.0672286	0.0359658	0.138704	0.160888	0.114868	0.0155269	-0.0263603	-0.0156659	0.0534591	0.0726818	0.0888842	0.0929747	0.112076	0.127321	0.187168	0.203329	0.18839	0.15435	0.112075	0.0989856	0.0970917	0.106364	0.201684	0.32958	0.404119	0.370436	0.324858	0.300053	0.266947	0.219103	0.142125	0.108917	0.115985	0.122604	0.108423	0.0605362	0.0675404	0.0993253	0.136106	0.18642	0.162552	0.130755	0.157353	0.274438	0.376463	0.402441	0.359644	0.314533	0.307316	0.346809	0.408409	0.396497	0.311006	0.277093	0.276723	0.291115	0.278402	0.241694	0.237259	0.267453	0.291668	0.295528	0.251748	0.249988	0.348624	0.421645	0.465387	0.432442	0.350853	0.335721	0.368208	0.405019	0.354546	0.297604	0.312763	0.34759	0.376878	0.372106	0.39743	0.368571	0.365782	0.388184	0.385395	0.360612	0.368898	0.406609	0.411195	0.374976	0.408582	0.473059	0.495751	0.486822	0.462647	0.436292	0.459795	0.45902	0.380425	0.300399	0.267665	0.276049	0.328625	0.384676	0.384506	0.386494	0.333012	0.309287	0.303066	0.321142	0.301984	0.27083	0.229808	0.19593	0.216583	0.301058	0.310791	0.385813	0.441609	0.404908	0.348802	0.299711	0.284331	0.291506	0.353637	0.389736	0.399826	0.361233	0.349239	0.384656	0.383307	0.302815	0.237266	0.207412	0.166662	0.168591	0.19224	0.17919	0.176829	0.237055	0.265088	0.170302	0.148111	0.207502	0.285813	0.291611	0.323838	0.391874	0.472912	0.513513	0.491271	0.380655	0.313115	0.294795	0.302784	0.321709	0.326192	0.308274	0.272338	0.220601	0.26255	0.307095	0.310883	0.301893	0.224242	0.191148	0.172006	0.169889	0.179322	0.19689	0.194507	0.166455	0.173406	0.133759	0.0567979	-0.0050891	-0.0603098	-0.122457	-0.190055	-0.278833	-0.192707	-0.11735	-0.123045	-0.207853	-0.26319	-0.24425	-0.225766	-0.242061	-0.276891	-0.286971	-0.314026	-0.274027	-0.177564	-0.117077	-0.181974	-0.344288	-0.429208	-0.413778	-0.405832	-0.424026	-0.456738	-0.604652	-0.724762	-0.730368	-0.709076	-0.701895	-0.774323	-0.940342	-1.07717	-1.17359	-1.30699	-1.38152	-1.41907	-1.51489	-1.63164	-1.7139	-1.81349	-1.93842	-2.07512	-2.17511	-2.26562	-2.36816	-2.45131	3.31079	3.09966	3.01667	2.76163	2.49018	2.1785	2.02707	1.77533	1.58048	1.53493	1.49969	1.40546	1.24285	1.11096	1.01747	0.875653	0.82813	0.764869	0.722297	0.653652	0.595826	0.461595	0.318963	0.258144	0.269143	0.214749	0.250689	0.235102	0.190306	0.114649	0.102318	0.0748252	0.100846	0.118912	0.10618	0.10032	0.0844476	0.110691	0.176533	0.196524	0.197272	0.191169	0.144112	0.157538	0.125002	0.0596795	0.0929322	0.0948526	0.107784	0.106362	0.176435	0.138106	0.132796	0.118689	0.0691071	-0.0254352	0.00319872	0.0458399	0.0976237	0.0965113	0.069806	0.11903	0.0895038	-0.00844707	-0.00768109	0.0299968	0.102202	0.144605	0.20397	0.182898	0.136556	0.0846897	0.0400711	0.0708948	0.146416	0.109151	0.0325832	-0.00388511	-0.134976	-0.142123	-0.1506	-0.094968	-0.0596745	-0.0475921	-0.126577	-0.107434	-0.161956	-0.152415	-0.188548	-0.0955815	-0.0806269	-0.0717224	-0.0690382	-0.0280237	-0.08367	-0.109398	-0.0895625	0.00685246	-0.00908616	-0.00407798	0.0015245	0.0966827	0.145788	0.210014	0.134789	0.0426809	0.0924969	0.0671251	-0.00026608	-0.0199558	0.00307122	0.072114	0.0924936	0.124651	0.09534	0.12316	0.181197	0.24725	0.29765	0.266783	0.232474	0.218834	0.323421	0.351308	0.357478	0.25588	0.136008	0.0867692	0.0484772	0.0599359	0.0393124	0.062877	0.0751803	0.0239896	0.00464778	-0.0087303	-0.0281359	-0.0247593	0.0258967	0.0183087	0.0189768	-0.0319238	-0.0252907	0.0562199	0.0677167	0.0277595	0.00298079	0.0226865	0.0127063	0.0427563	0.0599686	0.0518442	0.0433214	0.11473	0.0942656	0.0634522	0.0596445	0.0537147	0.0207453	-0.0187134	-0.0440335	-0.0534221	-0.0561004	-0.00848058	-0.00305162	-0.0124502	-0.0318506	-0.0242375	-0.0481359	-0.0296661	0.00209543	-0.0500702	-0.100348	-0.144785	-0.121242	-0.128099	-0.149843	-0.103421	-0.0988566	-0.0868204	-0.0243521	-0.0356389	-0.0699194	-0.106579	-0.0855688	-0.181892	-0.161718	-0.178902	-0.135071	-0.102615	-0.17394	-0.17265	-0.124602	-0.135767	-0.178629	-0.20871	-0.20077	-0.168249	-0.168258	-0.17512	-0.255948	-0.248379	-0.283564	-0.272157	-0.271796	-0.257065	-0.242434	-0.199491	-0.101445	-0.0121949	-0.0689022	-0.190163	-0.33732	-0.346866	-0.374288	-0.34425	-0.273882	-0.197016	-0.23165	-0.208052	-0.162683	-0.134984	-0.233915	-0.326329	-0.384976	-0.434311	-0.388853	-0.365476	-0.376462	-0.306241	-0.269038	-0.277117	-0.284509	-0.274558	-0.283348	-0.27928	-0.381685	-0.351025	-0.355199	-0.333185	-0.245575	-0.213997	-0.173953	-0.255695	-0.287318	-0.354776	-0.383417	-0.410482	-0.517886	-0.495801	-0.482775	-0.495926	-0.474643	-0.422804	-0.402167	-0.337706	-0.443229	-0.405046	-0.364834	-0.404269	-0.540376	-0.628748	-0.638594	-0.55702	-0.533851	-0.549636	-0.516648	-0.651231	-0.625593	-0.642717	-0.513849	-0.535657	-0.60384	-0.602178	-0.632603	-0.702522	-0.796975	-0.711502	-0.679225	-0.594335	-0.491395	-0.371011	-0.22328	-0.224647	-0.252705	-0.289203	-0.218136	-0.235699	-0.201608	-0.08337	-0.096223	-0.236146	-0.43557	-0.520955	-0.556697	-0.723655	-0.767917	-1.05228	-1.63988	-2.21599	-0.0564627	-0.0345042	-0.000934954	0.0274536	0.0189623	-0.0676652	-0.0167942	-0.0526761	-0.0689162	-0.0947317	-0.0705804	-0.0790011	-0.115831	-0.0927477	-0.117734	-0.135493	-0.133086	-0.1328	-0.0520119	0.117854	0.212952	-0.022728	-0.16437	-0.219673	-0.268639	-0.274354	-0.284007	-0.28712	-0.289467	-0.303783	-0.316681	-0.336406	-0.345961	-0.341805	-0.357685	-0.364232	-0.395145	-0.377913	-0.350306	-0.330993	-0.325751	-0.31453	-0.3459	-0.341086	-0.335999	-0.389237	-0.375193	-0.364941	-0.287315	-0.177388	-0.172415	-0.251171	-0.292548	-0.288782	-0.310098	-0.307541	-0.273705	-0.175986	-0.0459078	-0.146871	-0.278357	-0.309765	-0.319242	-0.288056	-0.223747	-0.208762	-0.193152	-0.134859	-0.102292	-0.168222	-0.215059	-0.210424	-0.137811	0.0370864	0.4472	0.175536	-0.181528	-0.276119	-0.338541	-0.336974	-0.363629	-0.381263	-0.357899	-0.379116	-0.393152	-0.366986	-0.365821	-0.336351	-0.376299	-0.371634	-0.375617	-0.369728	-0.367444	-0.325402	-0.350839	-0.377167	-0.347083	-0.282432	-0.297264	-0.267705	-0.225866	-0.221698	-0.260305	-0.279464	-0.343154	-0.334142	-0.299735	-0.271888	-0.280144	-0.285704	-0.279586	-0.258798	-0.280547	-0.286695	-0.306946	-0.298821	-0.28619	-0.241036	-0.216651	-0.244949	-0.271727	-0.272528	-0.232104	-0.234714	-0.186174	-0.204774	-0.221227	-0.238229	-0.242798	-0.273563	-0.296129	-0.282383	-0.28396	-0.294336	-0.263059	-0.279074	-0.263314	-0.242844	-0.178635	-0.180862	-0.210471	-0.224066	-0.214469	-0.177235	-0.197746	-0.222326	-0.238364	-0.210964	-0.215681	-0.182343	-0.146575	-0.0798349	-0.115557	-0.125877	-0.161057	-0.148067	-0.151769	-0.139951	-0.14757	-0.185102	-0.190925	-0.170704	-0.187619	-0.146847	-0.0977902	-0.0829039	-0.0939316	-0.0566674	-0.0390462	-0.0784265	-0.0992905	-0.100937	-0.102288	-0.0593309	0.0502086	-0.0286026	-0.0892932	-0.0617282	-0.0667996	-0.014699	0.0240231	0.0169385	0.021085	0.00515939	0.0188513	0.0107937	0.0416865	0.0224383	0.0940359	0.0952954	0.105178	0.134709	0.120875	0.0812002	0.0657202	0.0556313	0.0603608	0.0843835	0.0772867	0.0827308	0.0636063	0.0640443	0.0745977	0.148342	0.219504	0.21159	0.175759	0.180877	0.179868	0.175239	0.144223	0.0901534	0.0439377	0.106621	0.0865182	0.0918804	0.0979856	0.159342	0.129997	0.173305	0.149386	0.136998	0.131451	0.15191	0.166856	0.173278	0.146618	0.165695	0.20685	0.265126	0.264974	0.243342	0.291715	0.352846	0.36463	0.347458	0.267788	0.297087	0.298891	0.267596	0.235983	0.259106	0.291552	0.277379	0.29041	0.292724	0.261937	0.307186	0.272003	0.297299	0.319938	0.372797	0.414608	0.478697	0.506413	0.551584	0.478241	0.477389	0.542353	0.558694	0.57841	0.540126	0.493351	0.495082	0.48649	0.520632	0.611575	0.593799	0.566296	0.496094	0.610428	0.700071	0.744254	0.801557	0.874775	0.880862	0.898657	0.992237	1.11835	1.20879	1.30199	1.42252	1.64003	1.84777	2.08864	2.23511	2.43266	2.57885	2.7968	3.11207	3.339	3.48971	3.77806	4.03776	4.02806	3.92112	4.0694	3.75805	2.71389	1.47432
Dv1234CyO_20221110_sl1_ser28	0	0.00334448	0.00668896	0.0100334	0.0133779	0.0167224	0.0200669	0.0234114	0.0267559	0.0301003	0.0334448	0.0367893	0.0401338	0.0434783	0.0468227	0.0501672	0.0535117	0.0568562	0.0602007	0.0635452	0.0668896	0.0702341	0.0735786	0.0769231	0.0802676	0.083612	0.0869565	0.090301	0.0936455	0.09699	0.100334	0.103679	0.107023	0.110368	0.113712	0.117057	0.120401	0.123746	0.12709	0.130435	0.133779	0.137124	0.140468	0.143813	0.147157	0.150502	0.153846	0.157191	0.160535	0.16388	0.167224	0.170569	0.173913	0.177258	0.180602	0.183946	0.187291	0.190635	0.19398	0.197324	0.200669	0.204013	0.207358	0.210702	0.214047	0.217391	0.220736	0.22408	0.227425	0.230769	0.234114	0.237458	0.240803	0.244147	0.247492	0.250836	0.254181	0.257525	0.26087	0.264214	0.267559	0.270903	0.274247	0.277592	0.280936	0.284281	0.287625	0.29097	0.294314	0.297659	0.301003	0.304348	0.307692	0.311037	0.314381	0.317726	0.32107	0.324415	0.327759	0.331104	0.334448	0.337793	0.341137	0.344482	0.347826	0.351171	0.354515	0.35786	0.361204	0.364548	0.367893	0.371237	0.374582	0.377926	0.381271	0.384615	0.38796	0.391304	0.394649	0.397993	0.401338	0.404682	0.408027	0.411371	0.414716	0.41806	0.421405	0.424749	0.428094	0.431438	0.434783	0.438127	0.441472	0.444816	0.448161	0.451505	0.454849	0.458194	0.461538	0.464883	0.468227	0.471572	0.474916	0.478261	0.481605	0.48495	0.488294	0.491639	0.494983	0.498328	0.501672	0.505017	0.508361	0.511706	0.51505	0.518395	0.521739	0.525084	0.528428	0.531773	0.535117	0.538462	0.541806	0.545151	0.548495	0.551839	0.555184	0.558528	0.561873	0.565217	0.568562	0.571906	0.575251	0.578595	0.58194	0.585284	0.588629	0.591973	0.595318	0.598662	0.602007	0.605351	0.608696	0.61204	0.615385	0.618729	0.622074	0.625418	0.628763	0.632107	0.635452	0.638796	0.64214	0.645485	0.648829	0.652174	0.655518	0.658863	0.662207	0.665552	0.668896	0.672241	0.675585	0.67893	0.682274	0.685619	0.688963	0.692308	0.695652	0.698997	0.702341	0.705686	0.70903	0.712375	0.715719	0.719064	0.722408	0.725753	0.729097	0.732441	0.735786	0.73913	0.742475	0.745819	0.749164	0.752508	0.755853	0.759197	0.762542	0.765886	0.769231	0.772575	0.77592	0.779264	0.782609	0.785953	0.789298	0.792642	0.795987	0.799331	0.802676	0.80602	0.809365	0.812709	0.816054	0.819398	0.822742	0.826087	0.829431	0.832776	0.83612	0.839465	0.842809	0.846154	0.849498	0.852843	0.856187	0.859532	0.862876	0.866221	0.869565	0.87291	0.876254	0.879599	0.882943	0.886288	0.889632	0.892977	0.896321	0.899666	0.90301	0.906355	0.909699	0.913043	0.916388	0.919732	0.923077	0.926421	0.929766	0.93311	0.936455	0.939799	0.943144	0.946488	0.949833	0.953177	0.956522	0.959866	0.963211	0.966555	0.9699	0.973244	0.976589	0.979933	0.983278	0.986622	0.989967	0.993311	0.996656	1	-1.8354	-1.78472	-1.79183	-1.72715	-1.66779	-1.62648	-1.60433	-1.58116	-1.55576	-1.52832	-1.4873	-1.45618	-1.40464	-1.30266	-1.17285	-1.03566	-0.924654	-0.877862	-0.824977	-0.759682	-0.690387	-0.616226	-0.571912	-0.496652	-0.394082	-0.316287	-0.290935	-0.327977	-0.375896	-0.384462	-0.382673	-0.36572	-0.362042	-0.379769	-0.410075	-0.425424	-0.406045	-0.369175	-0.364961	-0.384728	-0.412676	-0.425573	-0.431177	-0.424946	-0.384017	-0.282791	-0.174747	-0.106877	-0.0787587	-0.0839437	-0.076029	-0.0288805	0.0285448	0.0416661	0.00984485	-0.0374779	-0.0431196	-0.028813	-0.0209821	0.0017079	0.0421003	0.0853193	0.164488	0.206577	0.167598	0.102021	0.0862317	0.086669	0.111734	0.132735	0.135557	0.106639	0.0429192	-0.0394241	-0.0517277	0.0125043	0.105466	0.165981	0.19437	0.187588	0.14667	0.104556	0.0877526	0.0948095	0.0832775	0.0701247	0.0908528	0.101733	0.0921708	0.105159	0.122671	0.135742	0.167361	0.164884	0.129081	0.135333	0.153649	0.157089	0.13505	0.118048	0.102845	0.0954517	0.0769747	0.0544986	0.0821125	0.12769	0.150826	0.133679	0.112619	0.128511	0.180341	0.25739	0.311036	0.298132	0.23554	0.20842	0.234719	0.270592	0.254215	0.201094	0.163063	0.1654	0.208938	0.256779	0.29956	0.297648	0.286681	0.266044	0.235321	0.217834	0.236103	0.236116	0.227942	0.206507	0.173108	0.151271	0.175381	0.216247	0.249218	0.249826	0.235413	0.223447	0.197198	0.160307	0.125998	0.0734735	0.0196087	0.00216545	0.0662311	0.161391	0.228377	0.243323	0.235124	0.201424	0.157246	0.139015	0.165842	0.203796	0.293444	0.363849	0.375081	0.358599	0.346707	0.349685	0.327759	0.285525	0.267764	0.268714	0.280492	0.321008	0.347442	0.321882	0.284899	0.305137	0.35225	0.368463	0.354663	0.333212	0.308053	0.307026	0.339112	0.395721	0.451457	0.47623	0.451805	0.411093	0.409784	0.373337	0.34375	0.29767	0.241582	0.240471	0.265151	0.286056	0.271262	0.24826	0.245335	0.272421	0.273833	0.235071	0.219413	0.223213	0.229679	0.233738	0.228179	0.245028	0.267427	0.267191	0.241923	0.236283	0.224615	0.24765	0.287752	0.248033	0.168538	0.123242	0.115383	0.122417	0.144134	0.201726	0.226725	0.228857	0.218338	0.209076	0.177003	0.129396	0.112255	0.132357	0.15128	0.16706	0.202662	0.234023	0.282715	0.287544	0.246998	0.214111	0.17221	0.14082	0.109005	0.120752	0.143478	0.179896	0.236343	0.240968	0.208517	0.214906	0.220193	0.220015	0.214131	0.234293	0.236728	0.168642	0.135503	0.100962	0.0600319	-0.0149498	-0.107591	-0.191102	-0.186121	-0.131977	-0.0840506	-0.0472489	-0.0757162	-0.139472	-0.184803	-0.197478	-0.239971	-0.276614	-0.276725	-0.27104	-0.270077	-0.289177	-0.366573	-0.444495	-0.442498	-0.421258	-0.458293	-0.506714	-0.580915	-0.638711	-0.714922	-0.774451	-0.8858	-0.980376	-1.01979	-1.05597	-1.13025	-1.22738	-1.35757	-1.46706	-1.56821	-1.67113	-1.76724	-1.88962	-1.97082	-2.03265	-2.08023	-2.1072	-2.1105	-2.10188	0.639701	0.436717	0.353794	0.264072	0.269461	0.221609	0.203504	0.160776	0.113439	0.105965	0.0857562	0.00599826	-0.0684387	-0.0923143	-0.141078	-0.214547	-0.30977	-0.353424	-0.446401	-0.511523	-0.512914	-0.526879	-0.546037	-0.551165	-0.532031	-0.559438	-0.587505	-0.611536	-0.634054	-0.638447	-0.597165	-0.539286	-0.496887	-0.508702	-0.509174	-0.492456	-0.49395	-0.506551	-0.542017	-0.602926	-0.614639	-0.598992	-0.595882	-0.631824	-0.657781	-0.664249	-0.656047	-0.654106	-0.652345	-0.648819	-0.655909	-0.660137	-0.640413	-0.64918	-0.660257	-0.684817	-0.68477	-0.67061	-0.654811	-0.644625	-0.623747	-0.604899	-0.592504	-0.617502	-0.593126	-0.580929	-0.580848	-0.562788	-0.544426	-0.594876	-0.601185	-0.627989	-0.594249	-0.533125	-0.484807	-0.450614	-0.45668	-0.493944	-0.519756	-0.53448	-0.517865	-0.502346	-0.517223	-0.506157	-0.542387	-0.5615	-0.573256	-0.573273	-0.554205	-0.558956	-0.550909	-0.552985	-0.495705	-0.453573	-0.430945	-0.419763	-0.413387	-0.386159	-0.385797	-0.407301	-0.382836	-0.383222	-0.391223	-0.393075	-0.394243	-0.374143	-0.366306	-0.386212	-0.40284	-0.390287	-0.361048	-0.331881	-0.340861	-0.36323	-0.334597	-0.272518	-0.267182	-0.272528	-0.291835	-0.289324	-0.301709	-0.296534	-0.269919	-0.24152	-0.234065	-0.226296	-0.223323	-0.240599	-0.242114	-0.265378	-0.264637	-0.250437	-0.232787	-0.208124	-0.157386	-0.134154	-0.138919	-0.129712	-0.119945	-0.122864	-0.12604	-0.103719	-0.127595	-0.118806	-0.125576	-0.0960143	-0.0245234	0.00319115	-0.0175035	-0.00851054	-0.0282777	-0.0502441	-0.0727556	-0.0562317	-0.0116595	0.00645919	0.0531261	0.056852	0.0483004	0.0642522	0.0149815	0.0112911	0.00599964	0.0166402	-0.0025262	0.0139568	0.0467053	0.122854	0.208037	0.218911	0.187092	0.123042	0.137126	0.214563	0.252617	0.203945	0.170875	0.195755	0.222407	0.248964	0.236624	0.205331	0.173945	0.188026	0.180751	0.183716	0.218621	0.237254	0.24824	0.269694	0.290669	0.243106	0.186519	0.134509	0.13736	0.159143	0.178036	0.196544	0.213607	0.235909	0.237429	0.242069	0.244977	0.223934	0.224166	0.233857	0.271806	0.292934	0.308164	0.334445	0.355514	0.328477	0.297988	0.302813	0.334949	0.342262	0.287097	0.255789	0.233644	0.234428	0.22597	0.291932	0.32068	0.27697	0.275794	0.298448	0.311899	0.315461	0.339222	0.409633	0.431385	0.43647	0.417741	0.397787	0.434212	0.463241	0.455489	0.464311	0.429835	0.407046	0.425969	0.423958	0.37163	0.327361	0.361274	0.361367	0.332422	0.351578	0.394787	0.432939	0.475047	0.478964	0.440124	0.491028	0.565995	0.65251	0.634442	0.713073	0.730873	0.753718	0.790225	0.792607	0.811811	0.804626	0.868787	0.950971	1.0341	1.0716	1.07188	1.07089	1.03068	1.10177	1.2326	1.27762	1.32018	1.49576	1.62553	1.72132	1.85442	2.12499	2.28106	2.54227	2.7063	2.89627	3.26941	3.61888	4.04615	4.52439	4.82025	4.90614	4.86366	4.96748	5.1035	4.77846	4.62265	4.23974	3.43323	2.49225	1.65051	1.18999	0.332665	0.215069	0.175905	0.140726	0.114586	0.0682528	0.0614792	0.0235905	-0.0190522	-0.0276083	-0.0310944	-0.0315434	-0.0647009	-0.0949825	-0.144781	-0.185039	-0.223569	-0.244863	-0.256764	-0.27622	-0.279444	-0.28554	-0.291065	-0.306824	-0.301886	-0.315335	-0.325368	-0.328979	-0.336134	-0.335612	-0.319885	-0.315184	-0.312072	-0.298277	-0.30733	-0.310378	-0.327442	-0.326209	-0.337315	-0.350508	-0.353648	-0.359239	-0.348651	-0.355999	-0.359668	-0.362137	-0.358969	-0.365465	-0.351738	-0.357855	-0.35581	-0.350672	-0.348256	-0.355246	-0.349588	-0.354755	-0.37132	-0.377171	-0.372615	-0.366776	-0.357147	-0.360001	-0.356466	-0.370505	-0.360977	-0.360129	-0.352143	-0.358027	-0.3464	-0.356275	-0.346096	-0.370789	-0.359885	-0.354741	-0.342535	-0.329052	-0.32814	-0.331414	-0.323358	-0.328808	-0.324132	-0.308515	-0.306852	-0.302829	-0.328029	-0.334545	-0.322488	-0.320094	-0.314728	-0.309902	-0.314676	-0.320804	-0.315616	-0.317568	-0.316956	-0.305077	-0.298107	-0.277539	-0.277614	-0.2949	-0.285728	-0.287343	-0.294164	-0.291727	-0.288225	-0.289533	-0.29835	-0.298325	-0.282593	-0.270987	-0.257292	-0.250508	-0.263005	-0.259187	-0.251194	-0.240916	-0.240415	-0.238024	-0.233907	-0.230608	-0.22827	-0.230584	-0.235236	-0.216136	-0.209317	-0.221293	-0.214181	-0.21294	-0.205405	-0.206975	-0.211257	-0.198481	-0.176015	-0.167361	-0.173645	-0.187262	-0.17562	-0.172604	-0.190732	-0.189509	-0.179226	-0.157209	-0.158183	-0.144817	-0.152902	-0.153568	-0.152258	-0.161895	-0.155226	-0.133833	-0.123807	-0.137241	-0.139425	-0.14395	-0.131043	-0.124397	-0.109793	-0.115009	-0.116757	-0.10365	-0.115479	-0.114613	-0.123519	-0.116225	-0.126163	-0.119945	-0.124766	-0.104833	-0.0704392	-0.0491588	-0.0478465	-0.0592066	-0.0579818	-0.0328036	-0.0502402	-0.0591456	-0.067381	-0.0812205	-0.091729	-0.0948725	-0.0969947	-0.101336	-0.114318	-0.10029	-0.099656	-0.110528	-0.0868614	-0.0661987	-0.0655341	-0.0588112	-0.068103	-0.0871853	-0.0980276	-0.11067	-0.100591	-0.100035	-0.0963224	-0.0983698	-0.0787659	-0.0598817	-0.046971	-0.0304382	-0.0283996	-0.0369729	-0.0394022	-0.0303617	-0.00843617	-0.00674677	-0.0179473	-0.0212619	-0.00895987	-0.0133849	-0.0231113	-0.0187131	-0.00838779	0.0180085	-0.00880257	-0.0130258	-0.00727079	0.00617021	-0.00820457	-0.00511915	0.0103504	0.0130266	0.00301354	0.0177424	0.0241953	0.0376502	0.0564958	0.0611061	0.0489713	0.0560434	0.0408044	0.0427957	0.0567287	0.0629239	0.064841	0.0758138	0.0860484	0.0867823	0.0803418	0.0772909	0.0719261	0.0668033	0.101798	0.119335	0.125087	0.132061	0.132648	0.120933	0.142995	0.17299	0.168358	0.237727	0.262541	0.272142	0.278208	0.311594	0.319021	0.332148	0.353935	0.386438	0.411039	0.398112	0.43375	0.497165	0.562354	0.611902	0.696087	0.794703	0.815846	0.890433	0.997268	1.08704	1.17769	1.32824	1.49097	1.66015	1.89115	2.16678	2.44048	2.80306	3.14772	3.55685	4.22551	4.87431	5.44773	6.12638	6.64201	7.03441	7.38816	7.87286	8.08094	7.87929	8.39268	7.60638	5.41828	3.16746	1.85308	1.31671
Dm2Dv134CyO_20230608_sl1_ser24	0	0.00334448	0.00668896	0.0100334	0.0133779	0.0167224	0.0200669	0.0234114	0.0267559	0.0301003	0.0334448	0.0367893	0.0401338	0.0434783	0.0468227	0.0501672	0.0535117	0.0568562	0.0602007	0.0635452	0.0668896	0.0702341	0.0735786	0.0769231	0.0802676	0.083612	0.0869565	0.090301	0.0936455	0.09699	0.100334	0.103679	0.107023	0.110368	0.113712	0.117057	0.120401	0.123746	0.12709	0.130435	0.133779	0.137124	0.140468	0.143813	0.147157	0.150502	0.153846	0.157191	0.160535	0.16388	0.167224	0.170569	0.173913	0.177258	0.180602	0.183946	0.187291	0.190635	0.19398	0.197324	0.200669	0.204013	0.207358	0.210702	0.214047	0.217391	0.220736	0.22408	0.227425	0.230769	0.234114	0.237458	0.240803	0.244147	0.247492	0.250836	0.254181	0.257525	0.26087	0.264214	0.267559	0.270903	0.274247	0.277592	0.280936	0.284281	0.287625	0.29097	0.294314	0.297659	0.301003	0.304348	0.307692	0.311037	0.314381	0.317726	0.32107	0.324415	0.327759	0.331104	0.334448	0.337793	0.341137	0.344482	0.347826	0.351171	0.354515	0.35786	0.361204	0.364548	0.367893	0.371237	0.374582	0.377926	0.381271	0.384615	0.38796	0.391304	0.394649	0.397993	0.401338	0.404682	0.408027	0.411371	0.414716	0.41806	0.421405	0.424749	0.428094	0.431438	0.434783	0.438127	0.441472	0.444816	0.448161	0.451505	0.454849	0.458194	0.461538	0.464883	0.468227	0.471572	0.474916	0.478261	0.481605	0.48495	0.488294	0.491639	0.494983	0.498328	0.501672	0.505017	0.508361	0.511706	0.51505	0.518395	0.521739	0.525084	0.528428	0.531773	0.535117	0.538462	0.541806	0.545151	0.548495	0.551839	0.555184	0.558528	0.561873	0.565217	0.568562	0.571906	0.575251	0.578595	0.58194	0.585284	0.588629	0.591973	0.595318	0.598662	0.602007	0.605351	0.608696	0.61204	0.615385	0.618729	0.622074	0.625418	0.628763	0.632107	0.635452	0.638796	0.64214	0.645485	0.648829	0.652174	0.655518	0.658863	0.662207	0.665552	0.668896	0.672241	0.675585	0.67893	0.682274	0.685619	0.688963	0.692308	0.695652	0.698997	0.702341	0.705686	0.70903	0.712375	0.715719	0.719064	0.722408	0.725753	0.729097	0.732441	0.735786	0.73913	0.742475	0.745819	0.749164	0.752508	0.755853	0.759197	0.762542	0.765886	0.769231	0.772575	0.77592	0.779264	0.782609	0.785953	0.789298	0.792642	0.795987	0.799331	0.802676	0.80602	0.809365	0.812709	0.816054	0.819398	0.822742	0.826087	0.829431	0.832776	0.83612	0.839465	0.842809	0.846154	0.849498	0.852843	0.856187	0.859532	0.862876	0.866221	0.869565	0.87291	0.876254	0.879599	0.882943	0.886288	0.889632	0.892977	0.896321	0.899666	0.90301	0.906355	0.909699	0.913043	0.916388	0.919732	0.923077	0.926421	0.929766	0.93311	0.936455	0.939799	0.943144	0.946488	0.949833	0.953177	0.956522	0.959866	0.963211	0.966555	0.9699	0.973244	0.976589	0.979933	0.983278	0.986622	0.989967	0.993311	0.996656	1	-0.95861	-1.03877	-0.588904	-0.577272	-0.468007	-0.450366	-0.457708	-0.510884	-0.54525	-0.577088	-0.609122	-0.642463	-0.687874	-0.728313	-0.795957	-0.826033	-0.829025	-0.807724	-0.784307	-0.811203	-0.79919	-0.812946	-0.819306	-0.842689	-0.817499	-0.843271	-0.855745	-0.860525	-0.83932	-0.821491	-0.774345	-0.726735	-0.710461	-0.700137	-0.712741	-0.747732	-0.760934	-0.764633	-0.778098	-0.785595	-0.819884	-0.818008	-0.875595	-0.900061	-0.91338	-0.914286	-0.898151	-0.87838	-0.794692	-0.741308	-0.699552	-0.706156	-0.745439	-0.780922	-0.832546	-0.877122	-0.86205	-0.856295	-0.897092	-0.899695	-0.900427	-0.861954	-0.801156	-0.748905	-0.737608	-0.677614	-0.609425	-0.545453	-0.537047	-0.544017	-0.575671	-0.576231	-0.575357	-0.574613	-0.501166	-0.452519	-0.435692	-0.407342	-0.421928	-0.445748	-0.465521	-0.490614	-0.487119	-0.465325	-0.45886	-0.47498	-0.528044	-0.484138	-0.449538	-0.419006	-0.474423	-0.505022	-0.475853	-0.446541	-0.387182	-0.352444	-0.312812	-0.309758	-0.34526	-0.385419	-0.423279	-0.479309	-0.430208	-0.36044	-0.282489	-0.235816	-0.173947	-0.179325	-0.195233	-0.214076	-0.20056	-0.184399	-0.172833	-0.16495	-0.149128	-0.150069	-0.150452	-0.15217	-0.0981708	-0.0587284	-0.00422331	0.00362206	0.00808487	0.0213017	0.037071	0.0635982	0.111309	0.143504	0.135153	0.130908	0.169551	0.227144	0.208016	0.218483	0.248406	0.28232	0.35101	0.367462	0.354544	0.345761	0.365087	0.275869	0.164671	0.088279	0.123137	0.174271	0.183666	0.140042	0.171134	0.280855	0.398264	0.404939	0.363317	0.29813	0.25926	0.26424	0.21409	0.138077	0.215247	0.334164	0.432103	0.409543	0.333304	0.320088	0.377583	0.414564	0.381526	0.296889	0.241758	0.154133	0.16889	0.272865	0.351472	0.472368	0.527491	0.525682	0.502442	0.495341	0.524111	0.604543	0.617509	0.583623	0.578018	0.532247	0.478435	0.45878	0.538913	0.570341	0.514065	0.499167	0.513673	0.523977	0.43259	0.343631	0.292878	0.292813	0.400089	0.508785	0.586629	0.577212	0.488677	0.440615	0.438355	0.469441	0.560984	0.598051	0.591756	0.522228	0.453484	0.446296	0.558144	0.612565	0.633644	0.656363	0.631597	0.592801	0.531989	0.600539	0.595528	0.51335	0.448609	0.518672	0.560177	0.596153	0.58742	0.586036	0.581622	0.662368	0.759587	0.874375	0.957247	1.01636	1.00286	0.95033	0.913261	0.863895	0.888593	0.890484	0.901179	0.838686	0.679873	0.639152	0.680195	0.737105	0.690077	0.643146	0.617663	0.669486	0.818131	0.97861	0.961096	0.880711	0.776316	0.782207	0.759731	0.764624	0.785856	0.890328	0.901223	0.91271	0.917174	0.991844	1.11415	1.1476	1.10596	1.0272	0.971675	1.13211	1.22002	1.30163	1.34281	1.32184	1.20501	1.20328	1.12079	1.05782	1.08767	1.2048	1.30997	1.33392	1.37085	1.3514	1.49752	1.57509	1.68946	1.57004	1.42515	1.20485	1.04969	0.831774	0.648541	0.567086	0.493186	0.198188	-0.105619	-0.479682	-0.707378	-0.826685	-1.01147	-1.17731	2.22484	1.71581	1.49811	1.3492	1.28305	1.28679	1.18913	1.205	1.16787	1.20222	1.19386	1.23899	1.28042	1.30617	1.29301	1.27831	1.2249	1.15242	1.16749	1.13844	1.10034	1.06581	1.04674	0.95301	0.935405	0.913334	0.943129	0.964217	0.991952	0.971867	0.945289	0.869318	0.836578	0.840542	0.851767	0.848937	0.810646	0.740062	0.702527	0.702291	0.660777	0.605427	0.481216	0.416119	0.402302	0.38516	0.375337	0.366666	0.408035	0.397855	0.409023	0.422281	0.415255	0.37665	0.38067	0.356459	0.338952	0.322201	0.261693	0.259546	0.272427	0.291807	0.293754	0.304633	0.265193	0.274356	0.282009	0.299117	0.272991	0.218129	0.194946	0.191457	0.171774	0.159753	0.177235	0.202126	0.148797	0.10863	0.0755838	0.0501313	0.0429872	0.0809949	0.142433	0.115234	0.0795884	0.00413641	-0.0802695	-0.0638598	-0.102262	-0.105719	-0.14812	-0.145005	-0.131175	-0.0760987	-0.0791735	-0.069587	-0.0521953	-0.0541165	-0.0843845	-0.108164	-0.145782	-0.202899	-0.227235	-0.268781	-0.222778	-0.207273	-0.207077	-0.240181	-0.295042	-0.35139	-0.334973	-0.31449	-0.300526	-0.260701	-0.21823	-0.200449	-0.23575	-0.289383	-0.280083	-0.297102	-0.306921	-0.316583	-0.297417	-0.288572	-0.309733	-0.325051	-0.308889	-0.29255	-0.26809	-0.336445	-0.393099	-0.316036	-0.247139	-0.237189	-0.275984	-0.318773	-0.304628	-0.271493	-0.250032	-0.188733	-0.138351	-0.146783	-0.1994	-0.252259	-0.310163	-0.359403	-0.38192	-0.445643	-0.381815	-0.340239	-0.328505	-0.381574	-0.379724	-0.364056	-0.312556	-0.306347	-0.290466	-0.352908	-0.350817	-0.354594	-0.322103	-0.292946	-0.323778	-0.349092	-0.413828	-0.450376	-0.468274	-0.477285	-0.420154	-0.36963	-0.374526	-0.275221	-0.293405	-0.237924	-0.253159	-0.360729	-0.47174	-0.480923	-0.461372	-0.434547	-0.448496	-0.417744	-0.436997	-0.429265	-0.453519	-0.522421	-0.57159	-0.459313	-0.375033	-0.348823	-0.340564	-0.352995	-0.3312	-0.30072	-0.291786	-0.302234	-0.267008	-0.208681	-0.224218	-0.2234	-0.251829	-0.257597	-0.291777	-0.410344	-0.405742	-0.423888	-0.452442	-0.465921	-0.46856	-0.434049	-0.457273	-0.458801	-0.505775	-0.526735	-0.527246	-0.526488	-0.577202	-0.548856	-0.568459	-0.586696	-0.586118	-0.591792	-0.605388	-0.639561	-0.6085	-0.566158	-0.615886	-0.645775	-0.660144	-0.611186	-0.600498	-0.667811	-0.741193	-0.700339	-0.623565	-0.589696	-0.628431	-0.658637	-0.649351	-0.656347	-0.703905	-0.704776	-0.719289	-0.735443	-0.724309	-0.658868	-0.616729	-0.572269	-0.576045	-0.564009	-0.550158	-0.554524	-0.593081	-0.560115	-0.575408	-0.659874	-0.759276	-0.722101	-0.674293	-0.592481	-0.572524	-0.581869	-0.571588	-0.600583	-0.667147	-0.621987	-0.610837	-0.521173	-0.545486	-0.578217	-0.65481	-0.591729	-0.507012	-0.373551	-0.275356	-0.153243	-0.117491	-0.0213184	0.0389734	0.0396096	0.10738	0.205807	0.362551	0.619994	0.847276	1.03484	1.37331	1.71495	1.93092	2.17209	2.69602	3.31297	3.86155	4.14091	4.82982	5.77282	6.78576	7.18295	5.94849	3.33986	1.2174	1.04543	0.725351	0.588715	0.535163	0.525531	0.547677	0.548697	0.555877	0.616864	0.658608	0.700849	0.706572	0.754874	0.736451	0.695748	0.667459	0.597426	0.577195	0.524646	0.501089	0.484655	0.44162	0.425698	0.437811	0.41144	0.394863	0.402267	0.398207	0.376177	0.356436	0.355364	0.33617	0.289607	0.285611	0.314525	0.30272	0.327432	0.338885	0.336504	0.320435	0.318703	0.301834	0.311051	0.312596	0.28896	0.279302	0.22876	0.232938	0.210142	0.232809	0.232887	0.22742	0.259149	0.270967	0.261935	0.279248	0.299032	0.29531	0.299411	0.279268	0.258166	0.251795	0.239493	0.205689	0.201902	0.189692	0.17664	0.176721	0.174066	0.170027	0.15862	0.160546	0.184686	0.208744	0.220633	0.19125	0.191044	0.160942	0.126049	0.0994938	0.0830441	0.0936969	0.0870567	0.0704926	0.0662441	0.0202106	0.0160634	-0.0108224	0.010901	0.00225155	-0.00567432	-0.000278199	-6.44e-05	-0.0211245	-0.0308442	-0.0384448	-0.0387387	-0.0460792	-0.049761	-0.066143	-0.0888818	-0.0595922	-0.0893564	-0.108229	-0.121692	-0.141036	-0.15669	-0.162797	-0.197391	-0.180857	-0.188793	-0.179148	-0.188581	-0.20963	-0.205565	-0.196966	-0.198501	-0.1695	-0.163033	-0.183906	-0.206203	-0.209741	-0.216746	-0.221939	-0.222364	-0.22508	-0.231784	-0.232677	-0.251045	-0.270346	-0.232613	-0.257821	-0.268109	-0.28045	-0.292095	-0.299346	-0.315221	-0.31565	-0.310862	-0.296903	-0.295688	-0.281437	-0.292331	-0.331111	-0.36018	-0.358416	-0.365365	-0.355815	-0.374415	-0.335473	-0.340619	-0.321763	-0.306134	-0.303751	-0.265163	-0.248617	-0.264766	-0.276825	-0.31191	-0.315346	-0.330081	-0.340737	-0.350931	-0.355022	-0.348113	-0.353442	-0.347228	-0.339534	-0.30724	-0.305033	-0.315352	-0.357671	-0.373174	-0.414013	-0.423641	-0.450292	-0.456386	-0.444447	-0.428557	-0.429925	-0.418074	-0.389631	-0.384147	-0.38711	-0.396303	-0.420408	-0.390196	-0.415694	-0.40408	-0.413408	-0.419208	-0.427792	-0.422614	-0.388794	-0.386429	-0.379938	-0.404241	-0.382658	-0.382798	-0.390779	-0.388585	-0.388425	-0.427392	-0.418582	-0.441371	-0.41809	-0.430338	-0.446771	-0.471844	-0.477752	-0.481083	-0.50145	-0.498374	-0.507958	-0.481644	-0.49902	-0.473904	-0.493496	-0.517	-0.499645	-0.499199	-0.513283	-0.540288	-0.546363	-0.545552	-0.535684	-0.515979	-0.525713	-0.54083	-0.527605	-0.524771	-0.529812	-0.517568	-0.527108	-0.505453	-0.518946	-0.502215	-0.48766	-0.519208	-0.515281	-0.51683	-0.550915	-0.544823	-0.514822	-0.500753	-0.497607	-0.520037	-0.533435	-0.514389	-0.494576	-0.476623	-0.465628	-0.428752	-0.43893	-0.420734	-0.424158	-0.413781	-0.421525	-0.40051	-0.391023	-0.381898	-0.369489	-0.334929	-0.309075	-0.251157	-0.235481	-0.192845	-0.213102	-0.191774	-0.158558	-0.0520702	0.00477588	0.0892791	0.20359	0.327454	0.380754	0.506716	0.627138	0.666926	0.811118	0.924854	1.1664	1.43665	1.75384	2.15256	2.62227	3.0876	3.51077	4.05073	4.84727	5.49103	6.42692	7.28448	8.90765	11.1706	12.703	12.5064	8.82664	4.72983
Dm12Dv34CyO_20230518_sl1_ser2	0	0.00334448	0.00668896	0.0100334	0.0133779	0.0167224	0.0200669	0.0234114	0.0267559	0.0301003	0.0334448	0.0367893	0.0401338	0.0434783	0.0468227	0.0501672	0.0535117	0.0568562	0.0602007	0.0635452	0.0668896	0.0702341	0.0735786	0.0769231	0.0802676	0.083612	0.0869565	0.090301	0.0936455	0.09699	0.100334	0.103679	0.107023	0.110368	0.113712	0.117057	0.120401	0.123746	0.12709	0.130435	0.133779	0.137124	0.140468	0.143813	0.147157	0.150502	0.153846	0.157191	0.160535	0.16388	0.167224	0.170569	0.173913	0.177258	0.180602	0.183946	0.187291	0.190635	0.19398	0.197324	0.200669	0.204013	0.207358	0.210702	0.214047	0.217391	0.220736	0.22408	0.227425	0.230769	0.234114	0.237458	0.240803	0.244147	0.247492	0.250836	0.254181	0.257525	0.26087	0.264214	0.267559	0.270903	0.274247	0.277592	0.280936	0.284281	0.287625	0.29097	0.294314	0.297659	0.301003	0.304348	0.307692	0.311037	0.314381	0.317726	0.32107	0.324415	0.327759	0.331104	0.334448	0.337793	0.341137	0.344482	0.347826	0.351171	0.354515	0.35786	0.361204	0.364548	0.367893	0.371237	0.374582	0.377926	0.381271	0.384615	0.38796	0.391304	0.394649	0.397993	0.401338	0.404682	0.408027	0.411371	0.414716	0.41806	0.421405	0.424749	0.428094	0.431438	0.434783	0.438127	0.441472	0.444816	0.448161	0.451505	0.454849	0.458194	0.461538	0.464883	0.468227	0.471572	0.474916	0.478261	0.481605	0.48495	0.488294	0.491639	0.494983	0.498328	0.501672	0.505017	0.508361	0.511706	0.51505	0.518395	0.521739	0.525084	0.528428	0.531773	0.535117	0.538462	0.541806	0.545151	0.548495	0.551839	0.555184	0.558528	0.561873	0.565217	0.568562	0.571906	0.575251	0.578595	0.58194	0.585284	0.588629	0.591973	0.595318	0.598662	0.602007	0.605351	0.608696	0.61204	0.615385	0.618729	0.622074	0.625418	0.628763	0.632107	0.635452	0.638796	0.64214	0.645485	0.648829	0.652174	0.655518	0.658863	0.662207	0.665552	0.668896	0.672241	0.675585	0.67893	0.682274	0.685619	0.688963	0.692308	0.695652	0.698997	0.702341	0.705686	0.70903	0.712375	0.715719	0.719064	0.722408	0.725753	0.729097	0.732441	0.735786	0.73913	0.742475	0.745819	0.749164	0.752508	0.755853	0.759197	0.762542	0.765886	0.769231	0.772575	0.77592	0.779264	0.782609	0.785953	0.789298	0.792642	0.795987	0.799331	0.802676	0.80602	0.809365	0.812709	0.816054	0.819398	0.822742	0.826087	0.829431	0.832776	0.83612	0.839465	0.842809	0.846154	0.849498	0.852843	0.856187	0.859532	0.862876	0.866221	0.869565	0.87291	0.876254	0.879599	0.882943	0.886288	0.889632	0.892977	0.896321	0.899666	0.90301	0.906355	0.909699	0.913043	0.916388	0.919732	0.923077	0.926421	0.929766	0.93311	0.936455	0.939799	0.943144	0.946488	0.949833	0.953177	0.956522	0.959866	0.963211	0.966555	0.9699	0.973244	0.976589	0.979933	0.983278	0.986622	0.989967	0.993311	0.996656	1	-1.67084	-1.59156	-1.46453	-1.39075	-1.2871	-1.16943	-1.06472	-1.00771	-0.97317	-0.868774	-0.86118	-0.790376	-0.701982	-0.677008	-0.660959	-0.661776	-0.650932	-0.634281	-0.588694	-0.592299	-0.636426	-0.603572	-0.49917	-0.459563	-0.416711	-0.348473	-0.331378	-0.327339	-0.309989	-0.2834	-0.300798	-0.330823	-0.29971	-0.311182	-0.295529	-0.309586	-0.343472	-0.388172	-0.414604	-0.417009	-0.478337	-0.52951	-0.57887	-0.580161	-0.494298	-0.411878	-0.375724	-0.357294	-0.349457	-0.326669	-0.307268	-0.2947	-0.22594	-0.12788	-0.139255	-0.217052	-0.284995	-0.266478	-0.272243	-0.312391	-0.318961	-0.304547	-0.306302	-0.35097	-0.374026	-0.342259	-0.289996	-0.291122	-0.320406	-0.372969	-0.338284	-0.302875	-0.292865	-0.292989	-0.319255	-0.357294	-0.374652	-0.367051	-0.342428	-0.322367	-0.26946	-0.25435	-0.264814	-0.325189	-0.384003	-0.471092	-0.519904	-0.518078	-0.460327	-0.394912	-0.364805	-0.381263	-0.425375	-0.4445	-0.443692	-0.423958	-0.426594	-0.403497	-0.361836	-0.312704	-0.271329	-0.230242	-0.180828	-0.167029	-0.201226	-0.234673	-0.220507	-0.111836	-0.0647627	-0.0956693	-0.155445	-0.119761	-0.0711392	-0.120604	-0.18895	-0.185614	-0.126595	-0.140746	-0.232284	-0.246842	-0.16394	-0.00677976	0.10969	0.100805	0.0619076	0.0278135	0.05299	0.0474198	-0.000901163	0.0127723	0.00735449	0.00533179	-0.00977978	0.00167899	-0.00766499	-0.0152327	-0.0123381	-0.041396	-0.0379069	0.0450408	0.188331	0.319146	0.326139	0.273562	0.232721	0.221975	0.191539	0.209807	0.229272	0.183532	0.112947	0.0908458	0.0998848	0.150762	0.166713	0.175396	0.204193	0.247416	0.287453	0.268227	0.200936	0.0956946	0.0737799	0.0995448	0.129005	0.181617	0.169801	0.0981903	0.0722234	0.152018	0.279174	0.347013	0.262622	0.126493	0.135055	0.248419	0.347357	0.358062	0.313086	0.317645	0.380786	0.45679	0.503927	0.482361	0.40738	0.399144	0.406054	0.440625	0.507103	0.512384	0.479221	0.479089	0.507279	0.514649	0.487656	0.473429	0.486414	0.499181	0.482674	0.516159	0.557067	0.580239	0.665222	0.634209	0.561429	0.544886	0.581885	0.587899	0.557004	0.490162	0.43849	0.465062	0.456708	0.489464	0.479952	0.452123	0.424786	0.463556	0.54594	0.618395	0.6544	0.6815	0.693131	0.772523	0.865302	0.982311	0.932535	0.823069	0.735267	0.631102	0.499815	0.427881	0.496856	0.527928	0.469938	0.516361	0.614793	0.731628	0.717265	0.590255	0.499533	0.494234	0.574708	0.677093	0.737669	0.742307	0.721345	0.654053	0.548887	0.554686	0.587834	0.630642	0.64518	0.594787	0.575322	0.588532	0.648295	0.609659	0.535303	0.44189	0.360796	0.362748	0.388031	0.439554	0.400635	0.418735	0.506926	0.60893	0.684062	0.615428	0.56834	0.597526	0.597417	0.572403	0.446858	0.281868	0.193572	0.164239	0.173628	0.18477	0.13502	0.0691728	-0.106839	-0.334932	-0.431385	-0.460522	-0.549791	-0.694816	-0.834414	-1.05162	-1.25506	-1.36016	-1.48501	-1.62241	-1.76541	-1.8419	-1.88179	-1.97766	-1.99335	-1.92659	1.72562	1.04918	0.696716	0.63082	0.557906	0.397059	0.292749	0.231548	0.265276	0.19645	0.18823	0.219548	0.31188	0.370548	0.339813	0.358246	0.312489	0.298547	0.347639	0.343517	0.363105	0.428721	0.383718	0.353467	0.345106	0.391688	0.446652	0.470551	0.497275	0.538991	0.534316	0.418509	0.435228	0.449449	0.450303	0.458716	0.418136	0.38502	0.362557	0.471099	0.485596	0.480034	0.457159	0.46128	0.421962	0.416897	0.37323	0.404032	0.431804	0.384878	0.262366	0.164464	0.0846958	0.227721	0.203882	0.189937	0.148911	0.136959	0.0287757	0.0114772	-0.0402107	-0.072784	-0.117618	-0.0909506	-0.0850857	-0.113569	-0.101114	-0.118535	-0.0562546	-0.0736423	-0.117845	-0.147688	-0.104634	-0.0941895	-0.113014	-0.113313	-0.117449	-0.186452	-0.133199	-0.102243	-0.0792391	-0.158487	-0.208679	-0.15047	-0.0887678	-0.0628275	-0.0916053	-0.10598	-0.128957	-0.113883	-0.0468457	-0.0408726	-0.0434413	0.00536437	-0.0107004	0.0601594	0.0402153	-0.00631401	-0.0613833	-0.0446958	-0.10201	-0.120966	-0.131883	-0.120738	-0.157008	-0.161607	-0.248401	-0.220551	-0.226276	-0.162731	-0.173856	-0.186634	-0.167631	-0.167804	-0.214267	-0.231797	-0.191079	-0.232923	-0.230543	-0.173403	-0.191864	-0.240431	-0.27462	-0.227343	-0.239477	-0.213782	-0.114351	-0.0761111	-0.0311777	-0.0552367	-0.113217	-0.110394	-0.120205	-0.142287	-0.138068	-0.167135	-0.126172	-0.229391	-0.330614	-0.320234	-0.340997	-0.238477	-0.241972	-0.277467	-0.264473	-0.245006	-0.19683	-0.182081	-0.0962065	-0.0787906	-0.129623	-0.15419	-0.193318	-0.160011	-0.210181	-0.249514	-0.307566	-0.252971	-0.233072	-0.184553	-0.176267	-0.298981	-0.300186	-0.29214	-0.331736	-0.298273	-0.357352	-0.348439	-0.37354	-0.286797	-0.312423	-0.360398	-0.350724	-0.318381	-0.280924	-0.268565	-0.222669	-0.217236	-0.379972	-0.411325	-0.417639	-0.351356	-0.418524	-0.494116	-0.507167	-0.508017	-0.549243	-0.531718	-0.440492	-0.437722	-0.489696	-0.436192	-0.403	-0.348723	-0.392878	-0.417383	-0.410016	-0.358938	-0.323605	-0.299733	-0.280806	-0.266719	-0.200018	-0.18068	-0.240666	-0.337561	-0.295509	-0.241599	-0.183325	-0.226209	-0.206756	-0.214723	-0.200888	-0.256446	-0.334859	-0.375531	-0.356823	-0.384402	-0.378072	-0.320989	-0.411027	-0.398536	-0.349559	-0.281327	-0.312192	-0.274045	-0.301215	-0.312701	-0.259086	-0.283834	-0.239098	-0.216573	-0.165384	-0.0759276	-0.142972	-0.175174	-0.208563	-0.123825	-0.00875055	0.0359526	0.00298102	0.0468611	0.0348069	0.083906	0.10858	0.16446	0.155088	0.158899	0.179692	0.242901	0.299027	0.281201	0.395148	0.34479	0.315378	0.263034	0.297356	0.318757	0.380235	0.417057	0.429729	0.465197	0.537867	0.621991	0.573887	0.463242	0.30759	0.298161	0.303666	0.382943	0.416014	0.517276	0.651934	0.73525	0.775001	0.841565	0.845278	0.993796	1.07008	1.20983	1.34966	1.68175	1.87428	1.91383	1.97073	2.04982	2.00787	1.78429	1.78092	1.86744	1.89572	1.87396	1.83193	1.63167	1.20579	0.640191	-0.0794154	-0.624045	-1.2953	-1.5204	1.86808	1.28228	1.17108	1.06809	1.037	0.914138	0.928034	0.892184	0.850826	0.825187	0.804283	0.868782	0.92759	0.940853	0.800612	0.839076	0.888287	0.851244	0.949142	0.920966	0.841706	0.83816	0.890819	0.901467	0.857579	0.844946	0.897735	0.863462	0.839536	0.812166	0.802086	0.766543	0.780241	0.757335	0.78686	0.769243	0.841248	0.821321	0.665583	0.734986	0.705972	0.760085	0.713166	0.772581	0.7026	0.724193	0.715482	0.708065	0.734308	0.742695	0.715227	0.696428	0.558382	0.634175	0.57728	0.602068	0.591412	0.607131	0.575721	0.509646	0.499242	0.52119	0.496005	0.483831	0.46677	0.383097	0.405032	0.366042	0.437285	0.419979	0.381822	0.357198	0.362512	0.378015	0.423694	0.463601	0.507243	0.459192	0.429255	0.400654	0.406148	0.359238	0.359108	0.431826	0.420965	0.447461	0.463104	0.47328	0.443254	0.449788	0.528815	0.539448	0.452234	0.464218	0.446206	0.576002	0.503645	0.473477	0.35439	0.384296	0.346214	0.318427	0.319224	0.360329	0.392674	0.385408	0.3154	0.419994	0.364465	0.264197	0.141236	0.188894	0.16786	0.222334	0.216516	0.134281	0.198572	0.201007	0.212485	0.252926	0.220545	0.142346	0.151883	0.125229	0.158425	0.175947	0.293973	0.268711	0.180539	0.0617601	-0.0108316	0.0205359	0.0684964	0.138543	0.160738	0.112746	0.131008	0.0127412	-0.0599107	-0.0410102	-0.0612522	-0.000669755	-0.0704915	-0.0904094	-0.13389	-0.180635	-0.19371	-0.170977	-0.133142	-0.126115	-0.141436	-0.0923229	-0.175906	-0.252923	-0.315475	-0.253861	-0.275646	-0.280089	-0.291782	-0.273059	-0.2708	-0.355464	-0.235052	-0.223993	-0.272765	-0.229447	-0.290086	-0.32856	-0.379985	-0.200347	-0.213715	-0.310495	-0.292968	-0.24724	-0.266428	-0.337994	-0.285731	-0.302777	-0.43761	-0.428848	-0.410167	-0.366172	-0.387561	-0.456179	-0.466706	-0.441401	-0.487907	-0.572053	-0.569004	-0.617639	-0.618319	-0.486771	-0.453267	-0.492214	-0.429171	-0.502618	-0.538342	-0.510665	-0.559452	-0.545969	-0.476044	-0.483229	-0.534775	-0.552954	-0.586874	-0.667668	-0.689387	-0.612977	-0.580209	-0.653147	-0.648118	-0.673923	-0.691396	-0.672997	-0.736877	-0.712742	-0.718137	-0.66852	-0.572167	-0.624368	-0.756056	-0.822037	-0.861484	-0.787322	-0.85025	-0.884681	-0.902009	-0.911985	-0.891237	-0.916313	-0.887252	-0.899979	-0.933033	-0.930084	-0.996993	-1.03093	-0.999037	-0.880629	-0.856807	-0.913312	-0.959178	-0.897389	-0.893914	-0.893772	-0.92533	-0.867947	-0.828233	-0.872415	-0.956962	-0.855201	-0.847871	-0.862773	-0.86311	-0.958188	-0.862988	-0.851911	-0.948021	-0.915424	-0.929455	-1.04766	-1.05802	-0.948031	-0.875026	-0.676288	-0.736164	-0.780923	-0.780301	-0.803202	-0.881185	-0.949287	-1.0513	-1.00776	-0.866914	-0.885312	-0.908959	-0.949365	-0.9348	-0.938963	-1.021	-0.958326	-0.961752	-0.756349	-0.809837	-0.770554	-0.859629	-0.872274	-0.757669	-0.851218	-0.8145	-0.774013	-0.702419	-0.750507	-0.681057	-0.755376	-0.699342	-0.357904	-0.510068	-0.581945	-0.772844	-0.875971
Dm23Dv14hom_20221117_sl1_ser15	0	0.00334448	0.00668896	0.0100334	0.0133779	0.0167224	0.0200669	0.0234114	0.0267559	0.0301003	0.0334448	0.0367893	0.0401338	0.0434783	0.0468227	0.0501672	0.0535117	0.0568562	0.0602007	0.0635452	0.0668896	0.0702341	0.0735786	0.0769231	0.0802676	0.083612	0.0869565	0.090301	0.0936455	0.09699	0.100334	0.103679	0.107023	0.110368	0.113712	0.117057	0.120401	0.123746	0.12709	0.130435	0.133779	0.137124	0.140468	0.143813	0.147157	0.150502	0.153846	0.157191	0.160535	0.16388	0.167224	0.170569	0.173913	0.177258	0.180602	0.183946	0.187291	0.190635	0.19398	0.197324	0.200669	0.204013	0.207358	0.210702	0.214047	0.217391	0.220736	0.22408	0.227425	0.230769	0.234114	0.237458	0.240803	0.244147	0.247492	0.250836	0.254181	0.257525	0.26087	0.264214	0.267559	0.270903	0.274247	0.277592	0.280936	0.284281	0.287625	0.29097	0.294314	0.297659	0.301003	0.304348	0.307692	0.311037	0.314381	0.317726	0.32107	0.324415	0.327759	0.331104	0.334448	0.337793	0.341137	0.344482	0.347826	0.351171	0.354515	0.35786	0.361204	0.364548	0.367893	0.371237	0.374582	0.377926	0.381271	0.384615	0.38796	0.391304	0.394649	0.397993	0.401338	0.404682	0.408027	0.411371	0.414716	0.41806	0.421405	0.424749	0.428094	0.431438	0.434783	0.438127	0.441472	0.444816	0.448161	0.451505	0.454849	0.458194	0.461538	0.464883	0.468227	0.471572	0.474916	0.478261	0.481605	0.48495	0.488294	0.491639	0.494983	0.498328	0.501672	0.505017	0.508361	0.511706	0.51505	0.518395	0.521739	0.525084	0.528428	0.531773	0.535117	0.538462	0.541806	0.545151	0.548495	0.551839	0.555184	0.558528	0.561873	0.565217	0.568562	0.571906	0.575251	0.578595	0.58194	0.585284	0.588629	0.591973	0.595318	0.598662	0.602007	0.605351	0.608696	0.61204	0.615385	0.618729	0.622074	0.625418	0.628763	0.632107	0.635452	0.638796	0.64214	0.645485	0.648829	0.652174	0.655518	0.658863	0.662207	0.665552	0.668896	0.672241	0.675585	0.67893	0.682274	0.685619	0.688963	0.692308	0.695652	0.698997	0.702341	0.705686	0.70903	0.712375	0.715719	0.719064	0.722408	0.725753	0.729097	0.732441	0.735786	0.73913	0.742475	0.745819	0.749164	0.752508	0.755853	0.759197	0.762542	0.765886	0.769231	0.772575	0.77592	0.779264	0.782609	0.785953	0.789298	0.792642	0.795987	0.799331	0.802676	0.80602	0.809365	0.812709	0.816054	0.819398	0.822742	0.826087	0.829431	0.832776	0.83612	0.839465	0.842809	0.846154	0.849498	0.852843	0.856187	0.859532	0.862876	0.866221	0.869565	0.87291	0.876254	0.879599	0.882943	0.886288	0.889632	0.892977	0.896321	0.899666	0.90301	0.906355	0.909699	0.913043	0.916388	0.919732	0.923077	0.926421	0.929766	0.93311	0.936455	0.939799	0.943144	0.946488	0.949833	0.953177	0.956522	0.959866	0.963211	0.966555	0.9699	0.973244	0.976589	0.979933	0.983278	0.986622	0.989967	0.993311	0.996656	1	-1.43808	-1.45235	-1.43238	-1.35381	-1.40325	-1.4448	-1.48523	-1.49548	-1.47449	-1.43061	-1.41787	-1.42796	-1.41521	-1.40479	-1.40868	-1.42996	-1.42902	-1.42627	-1.42084	-1.40492	-1.3831	-1.35838	-1.32401	-1.28339	-1.2499	-1.24699	-1.22615	-1.18811	-1.19309	-1.18328	-1.17874	-1.16063	-1.1236	-1.067	-1.01827	-0.997346	-0.962375	-0.884577	-0.824763	-0.800104	-0.777074	-0.746833	-0.730178	-0.689086	-0.676956	-0.668634	-0.613441	-0.544149	-0.475067	-0.389057	-0.291615	-0.272302	-0.298841	-0.35906	-0.347949	-0.333088	-0.351464	-0.301931	-0.233011	-0.219162	-0.25376	-0.295658	-0.293081	-0.26087	-0.210312	-0.0980701	-0.0628259	-0.141469	-0.180318	-0.137903	-0.0790174	-0.09647	-0.101717	-0.0123726	0.0664531	0.0259315	-0.0594309	-0.104562	-0.0367221	-0.0614807	-0.091159	-0.0476379	0.0251198	0.0748692	0.114168	0.154098	0.157401	0.112274	0.0966379	0.0785821	0.033956	0.0368493	0.118273	0.17611	0.175762	0.106204	0.099841	0.110255	0.114459	0.14469	0.165651	0.175252	0.1954	0.301371	0.343286	0.266897	0.169997	0.114235	0.0840913	0.0971472	0.114858	0.116941	0.108652	0.111778	0.131256	0.130994	0.0823337	0.0302079	-0.0258504	-0.0649369	-0.0913834	-0.105843	-0.0989934	-0.0738704	-0.0613674	-0.0234475	0.00363925	0.0630286	0.169208	0.213451	0.191239	0.189807	0.195145	0.225089	0.247392	0.275231	0.27816	0.281366	0.290442	0.282484	0.247419	0.231712	0.241206	0.24596	0.239793	0.195886	0.145208	0.134165	0.143817	0.138487	0.113397	0.102259	0.133275	0.185736	0.223633	0.219595	0.230273	0.315581	0.355519	0.30991	0.290588	0.282491	0.248942	0.275212	0.304677	0.282849	0.243817	0.184805	0.122261	0.159124	0.242818	0.29802	0.314528	0.28829	0.223689	0.171304	0.171706	0.209124	0.208558	0.229654	0.24241	0.27151	0.276103	0.284861	0.281694	0.277852	0.275067	0.253799	0.299967	0.349479	0.347999	0.316807	0.271818	0.288107	0.288573	0.249621	0.204039	0.201627	0.23066	0.296696	0.344272	0.359161	0.36196	0.326577	0.232082	0.180798	0.237308	0.272474	0.234207	0.215257	0.269371	0.36459	0.43543	0.400884	0.33035	0.339652	0.385032	0.427405	0.419018	0.401554	0.443875	0.482931	0.498517	0.565105	0.547378	0.524208	0.58307	0.56782	0.539307	0.57322	0.661204	0.731607	0.774973	0.752083	0.694322	0.619193	0.560042	0.530583	0.532477	0.575074	0.604749	0.565065	0.498092	0.46423	0.48211	0.562659	0.651045	0.684472	0.675794	0.6305	0.613709	0.680323	0.714055	0.614555	0.43868	0.383912	0.512504	0.634612	0.664103	0.635658	0.611382	0.63232	0.661236	0.634525	0.639484	0.651998	0.585593	0.536334	0.493969	0.404702	0.296752	0.265112	0.332176	0.322473	0.280852	0.197543	0.261395	0.33112	0.354963	0.37269	0.296767	0.179581	0.0349085	-0.0488251	-0.0774006	-0.0683428	-0.153797	-0.379181	-0.566967	-0.732266	-0.873952	-1.02256	-1.21038	-1.37487	-1.47885	-1.5053	-1.49913	-1.49802	-1.46814	-1.43908	2.02596	1.55792	1.46424	1.00812	1.02832	1.09147	1.16414	1.19901	1.31585	1.30087	1.14089	1.22228	1.39288	1.49209	1.43952	1.5645	1.52463	1.49179	1.43566	1.46842	1.3798	1.31445	1.29066	1.30859	1.17422	1.10807	1.12454	1.06264	1.02329	1.09148	1.02106	0.991771	0.994946	0.975953	0.988827	0.91307	0.870586	0.857832	0.688542	0.704391	0.65395	0.592678	0.518246	0.55339	0.626777	0.656911	0.705456	0.674339	0.654491	0.617024	0.586203	0.54105	0.589166	0.569304	0.528325	0.521044	0.460489	0.463796	0.505155	0.498814	0.436331	0.404592	0.346018	0.386331	0.40603	0.382711	0.302055	0.242774	0.230147	0.195492	0.227834	0.241759	0.207003	0.309966	0.286456	0.219469	0.125438	0.0761975	0.0986601	0.0931063	0.063497	0.117341	0.134046	0.109102	0.173613	0.13627	0.0975719	0.106584	0.0311314	0.0318057	-0.0151627	-0.0514074	-0.0518278	-0.0704137	0.0277986	0.0966271	0.159664	0.15598	0.0983038	0.0467782	-0.0219673	-0.0784403	-0.023005	0.0156907	0.0646541	0.0539584	0.0728743	0.101673	0.0874964	0.0275392	0.000202998	-0.108567	-0.207794	-0.212732	-0.132626	-0.196911	-0.238016	-0.229737	-0.22771	-0.295583	-0.361489	-0.394207	-0.461214	-0.548867	-0.553294	-0.495275	-0.407755	-0.335341	-0.28659	-0.139619	-0.11574	-0.0602381	-0.040218	-0.0016654	-0.0564088	-0.0861415	-0.0591236	0.02803	0.0757485	-0.0470721	-0.107836	-0.0578148	-0.0661241	-0.0936427	-0.121968	-0.134078	-0.13106	-0.0682316	-0.076867	-0.0399194	-0.0326983	-0.0382306	-0.0508603	-0.180571	-0.141101	-0.160461	-0.194132	-0.111714	-0.127962	-0.190479	-0.201318	-0.211007	-0.25407	-0.220614	-0.272961	-0.258182	-0.268168	-0.242209	-0.25229	-0.188005	-0.214587	-0.152644	-0.173325	-0.210299	-0.29522	-0.326942	-0.296599	-0.217031	-0.158417	-0.118046	-0.164216	-0.198542	-0.146047	-0.194803	-0.171499	-0.223434	-0.25556	-0.336989	-0.244234	-0.219657	-0.141396	-0.112293	-0.204404	-0.175316	-0.192086	-0.178973	-0.234184	-0.309695	-0.303919	-0.339705	-0.321815	-0.423989	-0.493523	-0.391113	-0.369522	-0.34963	-0.317957	-0.305639	-0.385736	-0.389386	-0.260439	-0.284418	-0.309693	-0.459422	-0.474766	-0.43578	-0.456875	-0.437006	-0.388334	-0.358314	-0.409249	-0.440516	-0.396829	-0.304151	-0.342767	-0.32397	-0.346186	-0.418233	-0.459312	-0.463471	-0.463925	-0.399535	-0.442521	-0.391424	-0.442261	-0.445622	-0.532769	-0.492087	-0.473963	-0.356351	-0.36297	-0.422779	-0.513012	-0.565713	-0.592157	-0.529931	-0.538511	-0.562643	-0.663389	-0.719983	-0.669099	-0.570774	-0.618587	-0.707557	-0.722266	-0.692034	-0.71197	-0.664934	-0.661576	-0.592802	-0.623045	-0.713119	-0.675117	-0.740368	-0.695131	-0.741079	-0.746101	-0.753885	-0.764921	-0.779022	-0.892149	-0.910385	-0.940543	-0.888525	-0.872885	-1.00894	-0.898759	-0.902493	-0.877431	-0.757868	-0.755903	-0.826529	-0.802205	-0.651328	-0.509152	-0.410373	-0.372242	-0.523238	-0.628969	-0.655784	-0.593781	-0.451935	-0.632946	-0.838722	-1.08125	-1.21366	-1.52902	-1.56561	-1.63485	-1.80938	1.90354	1.55231	1.38204	1.18205	1.10207	1.09329	1.11751	1.0857	1.11628	1.00991	0.957467	0.982657	0.974603	0.91111	0.899831	0.918792	0.80988	0.856133	0.843471	0.823779	0.856303	0.798911	0.799315	0.790979	0.717141	0.704894	0.715966	0.716073	0.634033	0.650949	0.647995	0.616173	0.636353	0.605973	0.59036	0.564122	0.535367	0.496699	0.4602	0.467971	0.447004	0.40011	0.435675	0.472278	0.473091	0.52166	0.511611	0.481164	0.439995	0.365313	0.339826	0.317864	0.327864	0.268716	0.311304	0.304723	0.261071	0.274475	0.244926	0.197895	0.14829	0.121716	0.0939158	0.0803421	0.0573176	0.0525071	0.0769385	0.101384	0.122902	0.126895	0.169171	0.159775	0.0572221	0.125656	0.15495	0.0993436	0.0973797	0.0609045	0.0841664	0.0676146	0.040522	0.0416999	0.0537676	-0.00796872	0.0623901	-0.0035458	0.0327455	0.0232597	0.00676358	0.0266246	-0.00190417	0.0291938	-0.00200283	-0.0623113	-0.0483724	-0.0777184	-0.0845781	-0.0468397	-0.0779763	-0.103393	-0.164431	-0.170932	-0.156268	-0.174169	-0.158342	-0.143237	-0.138935	-0.127755	-0.156507	-0.153629	-0.192944	-0.239919	-0.25441	-0.257168	-0.278271	-0.327027	-0.350666	-0.32109	-0.332081	-0.328324	-0.383862	-0.403894	-0.41258	-0.440482	-0.459236	-0.487405	-0.474775	-0.454126	-0.466188	-0.450262	-0.476555	-0.430876	-0.355387	-0.250671	-0.267264	-0.304086	-0.304877	-0.272768	-0.262845	-0.31169	-0.349443	-0.340395	-0.358262	-0.393502	-0.352396	-0.387677	-0.384052	-0.357151	-0.31464	-0.343316	-0.342959	-0.367298	-0.384479	-0.383991	-0.38483	-0.398189	-0.449303	-0.36937	-0.39291	-0.391291	-0.382663	-0.406313	-0.370313	-0.374118	-0.439446	-0.444266	-0.462776	-0.448392	-0.477561	-0.409371	-0.400267	-0.446773	-0.406928	-0.437889	-0.463892	-0.510906	-0.511851	-0.547304	-0.536387	-0.459475	-0.482256	-0.482511	-0.441161	-0.474989	-0.454546	-0.491256	-0.497286	-0.518098	-0.47369	-0.525595	-0.551581	-0.526165	-0.556928	-0.568254	-0.624351	-0.582536	-0.544861	-0.554902	-0.518555	-0.561305	-0.564495	-0.605801	-0.622765	-0.587383	-0.597987	-0.578834	-0.582844	-0.530258	-0.572693	-0.567794	-0.513222	-0.499249	-0.525063	-0.559627	-0.605454	-0.592932	-0.583955	-0.583465	-0.545162	-0.494426	-0.492289	-0.493942	-0.493251	-0.418287	-0.434455	-0.431184	-0.426703	-0.46579	-0.43978	-0.407674	-0.395236	-0.374017	-0.380644	-0.317976	-0.337302	-0.300183	-0.296736	-0.276322	-0.24802	-0.191092	-0.20216	-0.17445	-0.199796	-0.188187	-0.186605	-0.170506	-0.154638	-0.0776488	-0.0633379	-0.100469	-0.0791528	-0.0447429	-0.0507028	-0.0113605	0.048248	0.0824145	0.0950222	0.146096	0.194976	0.279189	0.376134	0.321905	0.424673	0.42086	0.520207	0.554992	0.690926	0.712413	0.796667	0.811134	0.836954	1.04983	1.2279	1.3178	1.42065	1.46659	1.74099	1.95357	2.0451	2.17766	2.24862	2.20932	2.31393	2.59129	2.64309	2.75313	3.01278	3.13388	3.2913	3.54002	3.79472	4.00952	3.9896	3.93198	3.13495	1.5917	0.368142	-0.351474	-0.632964	-0.761337
Dm24Dv13CyO_20230402_sl1_ser14	0	0.00334448	0.00668896	0.0100334	0.0133779	0.0167224	0.0200669	0.0234114	0.0267559	0.0301003	0.0334448	0.0367893	0.0401338	0.0434783	0.0468227	0.0501672	0.0535117	0.0568562	0.0602007	0.0635452	0.0668896	0.0702341	0.0735786	0.0769231	0.0802676	0.083612	0.0869565	0.090301	0.0936455	0.09699	0.100334	0.103679	0.107023	0.110368	0.113712	0.117057	0.120401	0.123746	0.12709	0.130435	0.133779	0.137124	0.140468	0.143813	0.147157	0.150502	0.153846	0.157191	0.160535	0.16388	0.167224	0.170569	0.173913	0.177258	0.180602	0.183946	0.187291	0.190635	0.19398	0.197324	0.200669	0.204013	0.207358	0.210702	0.214047	0.217391	0.220736	0.22408	0.227425	0.230769	0.234114	0.237458	0.240803	0.244147	0.247492	0.250836	0.254181	0.257525	0.26087	0.264214	0.267559	0.270903	0.274247	0.277592	0.280936	0.284281	0.287625	0.29097	0.294314	0.297659	0.301003	0.304348	0.307692	0.311037	0.314381	0.317726	0.32107	0.324415	0.327759	0.331104	0.334448	0.337793	0.341137	0.344482	0.347826	0.351171	0.354515	0.35786	0.361204	0.364548	0.367893	0.371237	0.374582	0.377926	0.381271	0.384615	0.38796	0.391304	0.394649	0.397993	0.401338	0.404682	0.408027	0.411371	0.414716	0.41806	0.421405	0.424749	0.428094	0.431438	0.434783	0.438127	0.441472	0.444816	0.448161	0.451505	0.454849	0.458194	0.461538	0.464883	0.468227	0.471572	0.474916	0.478261	0.481605	0.48495	0.488294	0.491639	0.494983	0.498328	0.501672	0.505017	0.508361	0.511706	0.51505	0.518395	0.521739	0.525084	0.528428	0.531773	0.535117	0.538462	0.541806	0.545151	0.548495	0.551839	0.555184	0.558528	0.561873	0.565217	0.568562	0.571906	0.575251	0.578595	0.58194	0.585284	0.588629	0.591973	0.595318	0.598662	0.602007	0.605351	0.608696	0.61204	0.615385	0.618729	0.622074	0.625418	0.628763	0.632107	0.635452	0.638796	0.64214	0.645485	0.648829	0.652174	0.655518	0.658863	0.662207	0.665552	0.668896	0.672241	0.675585	0.67893	0.682274	0.685619	0.688963	0.692308	0.695652	0.698997	0.702341	0.705686	0.70903	0.712375	0.715719	0.719064	0.722408	0.725753	0.729097	0.732441	0.735786	0.73913	0.742475	0.745819	0.749164	0.752508	0.755853	0.759197	0.762542	0.765886	0.769231	0.772575	0.77592	0.779264	0.782609	0.785953	0.789298	0.792642	0.795987	0.799331	0.802676	0.80602	0.809365	0.812709	0.816054	0.819398	0.822742	0.826087	0.829431	0.832776	0.83612	0.839465	0.842809	0.846154	0.849498	0.852843	0.856187	0.859532	0.862876	0.866221	0.869565	0.87291	0.876254	0.879599	0.882943	0.886288	0.889632	0.892977	0.896321	0.899666	0.90301	0.906355	0.909699	0.913043	0.916388	0.919732	0.923077	0.926421	0.929766	0.93311	0.936455	0.939799	0.943144	0.946488	0.949833	0.953177	0.956522	0.959866	0.963211	0.966555	0.9699	0.973244	0.976589	0.979933	0.983278	0.986622	0.989967	0.993311	0.996656	1	-0.971912	-1.0119	-0.961275	-0.876449	-0.850868	-0.829524	-0.763868	-0.730181	-0.700954	-0.684994	-0.68923	-0.664486	-0.654062	-0.481346	-0.210114	-0.192149	-0.136185	-0.136266	-0.12202	-0.0968219	-0.0909812	-0.0394108	0.172295	0.283607	0.387605	0.463546	0.42111	0.406079	0.236716	0.147387	0.12095	0.000309333	-0.0802679	-0.108279	-0.104012	-0.108922	-0.071924	-0.0655298	-0.0058151	0.0789051	0.250664	0.360607	0.40202	0.420275	0.374652	0.26366	0.179873	0.0776831	-0.060074	-0.201446	-0.238187	-0.200731	-0.0710582	0.0568548	0.189709	0.348654	0.496621	0.561277	0.474801	0.363024	0.306415	0.242866	0.176917	0.0831315	-0.00816757	-0.0223302	-0.0218858	0.0143359	0.10316	0.206827	0.264733	0.292215	0.271389	0.232172	0.214566	0.192766	0.147193	0.0962119	0.0758263	0.0948158	0.0914051	0.113166	0.167742	0.182893	0.214121	0.213263	0.181869	0.152759	0.206888	0.242197	0.235933	0.249477	0.318938	0.375426	0.405	0.407326	0.384549	0.342842	0.302363	0.252929	0.29341	0.379651	0.326005	0.260847	0.186751	0.134234	0.183074	0.25332	0.221258	0.209193	0.266549	0.321562	0.357953	0.348764	0.29845	0.289723	0.274273	0.264193	0.255164	0.223519	0.168258	0.121326	0.157437	0.229052	0.267996	0.270975	0.322993	0.342672	0.310302	0.272968	0.259039	0.22347	0.168809	0.159618	0.140044	0.121672	0.117573	0.0923618	0.10384	0.101574	0.0804074	0.0787278	0.11085	0.0825708	0.103502	0.136398	0.152499	0.135818	0.149689	0.170876	0.172214	0.117468	0.0427147	-0.0154555	-0.0111007	0.0308623	0.0277679	0.0116112	0.00653678	0.0147125	-0.00552695	0.000336205	0.0455506	0.101646	0.143195	0.209047	0.298506	0.353973	0.328619	0.243854	0.138337	0.0514232	-0.022059	-0.0723579	-0.10253	-0.153684	-0.159851	-0.112549	-0.083436	-0.0460701	0.0161806	0.101291	0.132051	0.0760404	0.0469773	0.0351364	0.0344275	-0.0364254	-0.0999066	-0.173677	-0.239686	-0.252537	-0.226322	-0.21513	-0.139084	-0.0338196	-0.0261466	-0.0839829	-0.128145	-0.138192	-0.15981	-0.168041	-0.130829	-0.118793	-0.10775	-0.0933777	-0.0908405	-0.106062	-0.126775	-0.109692	-0.103109	-0.125825	-0.142827	-0.117116	-0.122049	-0.144267	-0.176735	-0.252489	-0.315282	-0.353152	-0.308737	-0.264068	-0.285711	-0.336359	-0.330663	-0.28676	-0.220119	-0.223208	-0.253299	-0.25641	-0.255496	-0.264255	-0.229703	-0.207358	-0.212173	-0.263362	-0.248391	-0.192948	-0.176398	-0.183972	-0.231507	-0.225087	-0.160039	-0.0920946	-0.0905611	-0.193518	-0.275912	-0.352564	-0.411416	-0.471823	-0.494727	-0.527101	-0.515124	-0.469561	-0.406336	-0.306224	-0.283683	-0.327398	-0.364013	-0.365826	-0.372763	-0.361891	-0.374369	-0.480704	-0.583341	-0.602215	-0.595022	-0.561914	-0.546522	-0.529658	-0.541038	-0.531598	-0.519883	-0.47337	-0.43708	-0.437033	-0.46458	-0.530741	-0.591575	-0.686812	-0.767356	-0.827999	-0.851336	-0.837931	-0.854175	-0.839595	-0.819407	-0.785279	-0.791967	-0.769812	-0.786944	-0.846144	-0.926182	-1.14598	-1.36722	-1.55326	-1.7567	-1.8057	-1.83885	-1.94735	0.132702	1.51653	1.52757	1.34961	1.14663	1.26573	1.26143	1.33124	1.52412	1.53936	1.62839	1.74626	1.74111	1.85027	2.07502	1.9876	2.35267	2.4859	2.54925	2.58634	2.54265	2.43858	2.41274	2.23969	2.15794	2.00625	1.79866	1.67912	1.62825	1.52026	1.51849	1.45569	1.34799	1.25336	1.10374	0.981444	0.945506	0.863732	0.84381	0.791639	0.770243	0.705086	0.681394	0.652079	0.589777	0.491915	0.457708	0.391855	0.384574	0.338046	0.319098	0.264628	0.239277	0.146334	0.119211	0.0707386	0.0420254	-0.0473191	-0.0964728	-0.115871	-0.0431172	-0.082946	-0.101193	-0.0596868	-0.0860623	-0.0930407	-0.120293	-0.131376	-0.107709	-0.102147	-0.11743	-0.102994	-0.0679521	-0.0429706	-0.0250195	-0.0831417	-0.108669	-0.151341	-0.163596	-0.179421	-0.168142	-0.175905	-0.13963	-0.117753	-0.0937545	-0.10298	-0.0817584	-0.105799	-0.0830958	-0.0965273	-0.0808618	-0.100478	-0.07641	-0.013332	0.00161278	0.0111798	-0.0200663	-0.0646637	-0.0499573	-0.0512704	-0.0400965	-0.037519	-0.0949695	-0.0885208	-0.0847087	-0.0785367	-0.117971	-0.121593	-0.108808	-0.11134	-0.0674059	-0.0653826	-0.0466283	-0.0410182	-0.0550236	-0.0667165	-0.103064	-0.129003	-0.0986544	-0.0792268	-0.0859954	-0.118201	-0.103875	-0.0914332	-0.129306	-0.137551	-0.0995444	-0.138371	-0.146501	-0.167827	-0.139361	-0.159486	-0.18569	-0.162869	-0.121448	-0.129238	-0.175172	-0.196042	-0.173424	-0.148104	-0.115767	-0.0842526	-0.113608	-0.180495	-0.186052	-0.160117	-0.154473	-0.142995	-0.11888	-0.124192	-0.0621328	-0.0487378	-0.0797432	-0.0723311	-0.116736	-0.137496	-0.12036	-0.160987	-0.113676	-0.0861939	-0.103724	-0.163895	-0.204765	-0.220353	-0.219308	-0.274647	-0.291748	-0.26272	-0.317406	-0.319223	-0.291949	-0.282453	-0.303666	-0.293639	-0.270911	-0.284866	-0.293928	-0.336941	-0.312866	-0.360021	-0.401774	-0.405197	-0.435832	-0.457806	-0.471288	-0.456261	-0.427298	-0.402647	-0.368699	-0.352696	-0.355461	-0.344872	-0.376043	-0.367879	-0.382583	-0.381398	-0.420848	-0.440994	-0.434737	-0.377065	-0.372389	-0.343418	-0.353102	-0.35803	-0.395405	-0.388864	-0.390084	-0.411484	-0.480654	-0.499611	-0.453834	-0.416434	-0.423432	-0.506034	-0.538778	-0.542244	-0.507929	-0.484274	-0.435912	-0.508017	-0.445186	-0.428595	-0.437219	-0.461651	-0.452651	-0.541612	-0.536273	-0.524039	-0.524726	-0.512312	-0.466377	-0.428768	-0.386876	-0.441957	-0.374641	-0.421118	-0.374151	-0.319397	-0.386025	-0.375649	-0.405566	-0.364379	-0.356729	-0.333837	-0.264224	-0.378556	-0.337481	-0.33201	-0.313317	-0.342789	-0.345901	-0.347584	-0.363337	-0.295927	-0.311846	-0.260231	-0.272379	-0.259921	-0.265753	-0.268433	-0.248386	-0.225823	-0.239201	-0.261598	-0.252999	-0.189421	-0.184121	-0.179687	-0.117146	-0.0322454	-0.0514476	-0.0511614	-0.0923444	-0.112044	-0.1597	-0.160473	-0.0664326	-0.0285665	0.0449385	0.0589292	0.0828404	0.119532	0.212763	0.268792	0.307136	0.429791	0.463701	0.504452	0.597862	0.834275	1.08702	1.27292	1.3399	1.2667	1.04809	0.569934	-0.335624	-1.12508	-1.7192	-2.41819	-0.272067	0.000186151	-0.060382	-0.158193	-0.121469	-0.0406908	0.0603004	0.10753	0.293984	0.270319	0.322007	0.313034	0.248862	0.270467	0.323803	0.244554	0.416901	0.489675	0.516378	0.611165	0.619515	0.582982	0.619641	0.54089	0.527088	0.527851	0.492601	0.470404	0.482903	0.439318	0.429712	0.392488	0.370602	0.388774	0.324951	0.26628	0.280445	0.25371	0.250273	0.236528	0.215374	0.201229	0.181985	0.173248	0.133158	0.108744	0.0824083	0.0412277	0.0400969	0.0197015	0.031349	0.016856	-0.00863267	-0.0526896	-0.0677604	-0.0911443	-0.0990836	-0.16259	-0.155515	-0.155911	-0.117759	-0.172363	-0.158329	-0.135667	-0.162517	-0.168274	-0.162661	-0.167122	-0.14731	-0.172139	-0.175945	-0.203726	-0.208862	-0.182113	-0.153942	-0.155781	-0.16556	-0.193774	-0.197514	-0.207152	-0.199666	-0.191333	-0.180727	-0.178489	-0.16828	-0.210917	-0.192032	-0.202842	-0.216537	-0.245691	-0.231708	-0.224966	-0.208762	-0.229857	-0.237964	-0.192085	-0.175904	-0.217795	-0.231672	-0.240115	-0.242983	-0.229921	-0.249185	-0.208004	-0.217218	-0.243993	-0.26624	-0.266319	-0.249317	-0.252633	-0.197632	-0.204873	-0.221287	-0.196717	-0.19179	-0.186653	-0.192379	-0.180191	-0.19615	-0.210435	-0.213725	-0.209447	-0.217066	-0.219862	-0.24038	-0.248855	-0.25496	-0.293225	-0.261379	-0.270659	-0.263846	-0.270056	-0.263252	-0.25112	-0.257829	-0.29029	-0.286986	-0.285492	-0.28243	-0.28777	-0.263743	-0.255862	-0.272262	-0.255294	-0.256718	-0.265815	-0.266312	-0.248215	-0.211904	-0.20768	-0.214911	-0.229082	-0.246688	-0.247064	-0.229258	-0.24277	-0.26583	-0.315082	-0.309846	-0.323368	-0.311571	-0.308161	-0.31341	-0.300717	-0.293523	-0.323413	-0.331052	-0.291203	-0.336622	-0.351868	-0.350993	-0.335873	-0.354941	-0.350076	-0.34972	-0.353774	-0.344958	-0.373358	-0.400585	-0.377317	-0.379729	-0.347672	-0.377346	-0.375022	-0.327807	-0.338362	-0.348976	-0.346181	-0.319466	-0.304068	-0.315764	-0.323038	-0.342731	-0.318707	-0.292757	-0.314166	-0.342208	-0.335374	-0.307416	-0.273353	-0.283488	-0.289942	-0.277993	-0.266642	-0.279345	-0.272852	-0.266731	-0.259749	-0.30002	-0.315061	-0.325692	-0.284803	-0.250292	-0.278921	-0.280019	-0.316866	-0.305403	-0.296923	-0.254477	-0.307099	-0.32996	-0.282909	-0.241376	-0.230929	-0.232062	-0.297504	-0.286494	-0.284018	-0.281458	-0.240381	-0.240083	-0.250546	-0.242029	-0.264515	-0.203995	-0.214121	-0.19272	-0.15293	-0.173021	-0.141119	-0.146584	-0.113975	-0.0847692	0.0582188	0.074271	-0.0951339	-0.0500991	-0.0670107	-0.0545712	-0.0616578	-0.0380168	-0.0232723	-0.0212217	0.0394147	0.00928489	0.046712	0.084971	0.137848	0.163804	0.199662	0.232732	0.304131	0.338721	0.352005	0.360686	0.412368	0.413582	0.502182	0.543778	0.608662	0.667874	0.727428	0.783801	0.798686	0.83509	0.9175	1.01304	1.13439	1.28576	1.32616	1.5044	1.68042	1.90083	2.13187	2.52016	2.86916	3.18101	3.61634	4.08624	4.76976	5.60047	6.48565	7.46369	8.14682	8.40155	8.21157	6.22778	3.94044	1.75794	0.0844736
Dm234Dv1hom_20221107_sl3_ser9	0	0.00334448	0.00668896	0.0100334	0.0133779	0.0167224	0.0200669	0.0234114	0.0267559	0.0301003	0.0334448	0.0367893	0.0401338	0.0434783	0.0468227	0.0501672	0.0535117	0.0568562	0.0602007	0.0635452	0.0668896	0.0702341	0.0735786	0.0769231	0.0802676	0.083612	0.0869565	0.090301	0.0936455	0.09699	0.100334	0.103679	0.107023	0.110368	0.113712	0.117057	0.120401	0.123746	0.12709	0.130435	0.133779	0.137124	0.140468	0.143813	0.147157	0.150502	0.153846	0.157191	0.160535	0.16388	0.167224	0.170569	0.173913	0.177258	0.180602	0.183946	0.187291	0.190635	0.19398	0.197324	0.200669	0.204013	0.207358	0.210702	0.214047	0.217391	0.220736	0.22408	0.227425	0.230769	0.234114	0.237458	0.240803	0.244147	0.247492	0.250836	0.254181	0.257525	0.26087	0.264214	0.267559	0.270903	0.274247	0.277592	0.280936	0.284281	0.287625	0.29097	0.294314	0.297659	0.301003	0.304348	0.307692	0.311037	0.314381	0.317726	0.32107	0.324415	0.327759	0.331104	0.334448	0.337793	0.341137	0.344482	0.347826	0.351171	0.354515	0.35786	0.361204	0.364548	0.367893	0.371237	0.374582	0.377926	0.381271	0.384615	0.38796	0.391304	0.394649	0.397993	0.401338	0.404682	0.408027	0.411371	0.414716	0.41806	0.421405	0.424749	0.428094	0.431438	0.434783	0.438127	0.441472	0.444816	0.448161	0.451505	0.454849	0.458194	0.461538	0.464883	0.468227	0.471572	0.474916	0.478261	0.481605	0.48495	0.488294	0.491639	0.494983	0.498328	0.501672	0.505017	0.508361	0.511706	0.51505	0.518395	0.521739	0.525084	0.528428	0.531773	0.535117	0.538462	0.541806	0.545151	0.548495	0.551839	0.555184	0.558528	0.561873	0.565217	0.568562	0.571906	0.575251	0.578595	0.58194	0.585284	0.588629	0.591973	0.595318	0.598662	0.602007	0.605351	0.608696	0.61204	0.615385	0.618729	0.622074	0.625418	0.628763	0.632107	0.635452	0.638796	0.64214	0.645485	0.648829	0.652174	0.655518	0.658863	0.662207	0.665552	0.668896	0.672241	0.675585	0.67893	0.682274	0.685619	0.688963	0.692308	0.695652	0.698997	0.702341	0.705686	0.70903	0.712375	0.715719	0.719064	0.722408	0.725753	0.729097	0.732441	0.735786	0.73913	0.742475	0.745819	0.749164	0.752508	0.755853	0.759197	0.762542	0.765886	0.769231	0.772575	0.77592	0.779264	0.782609	0.785953	0.789298	0.792642	0.795987	0.799331	0.802676	0.80602	0.809365	0.812709	0.816054	0.819398	0.822742	0.826087	0.829431	0.832776	0.83612	0.839465	0.842809	0.846154	0.849498	0.852843	0.856187	0.859532	0.862876	0.866221	0.869565	0.87291	0.876254	0.879599	0.882943	0.886288	0.889632	0.892977	0.896321	0.899666	0.90301	0.906355	0.909699	0.913043	0.916388	0.919732	0.923077	0.926421	0.929766	0.93311	0.936455	0.939799	0.943144	0.946488	0.949833	0.953177	0.956522	0.959866	0.963211	0.966555	0.9699	0.973244	0.976589	0.979933	0.983278	0.986622	0.989967	0.993311	0.996656	1	-2.07909	-2.06976	-2.00277	-1.9083	-1.8508	-1.87287	-1.80444	-1.71706	-1.6267	-1.5377	-1.47419	-1.36067	-1.24174	-1.16942	-1.13428	-1.03912	-0.969765	-0.915167	-0.872265	-0.800394	-0.733347	-0.701073	-0.68164	-0.657218	-0.625767	-0.603876	-0.588566	-0.567802	-0.527185	-0.514676	-0.484099	-0.438251	-0.424713	-0.417384	-0.368604	-0.309257	-0.240524	-0.197273	-0.129436	-0.0792346	-0.0550876	-0.0500382	-0.0367059	-0.0148491	-0.0223168	-0.0443256	-0.0132891	0.0576409	0.102625	0.0786676	0.0669455	0.0592792	0.0297179	0.0162132	0.0132572	0.00479051	0.0151631	0.0605552	0.101901	0.142245	0.16873	0.147723	0.106131	0.0786395	0.0875226	0.093765	0.0280712	-0.0320896	-0.0371379	-0.0154151	0.0581212	0.158266	0.206139	0.265334	0.372403	0.436691	0.431004	0.341551	0.228685	0.142167	0.137455	0.167938	0.119333	0.064861	0.0322468	0.0047213	-0.019598	-0.0640346	-0.103477	-0.0663423	0.0324163	0.0703949	0.0686663	0.0865855	0.0748629	0.0377068	-0.0213146	-0.027371	0.0119906	0.00850973	-0.0356233	-0.0168043	0.00396036	0.0253435	0.0596569	0.0888709	0.0920594	0.0736819	0.0259506	-0.0330427	-0.0817938	-0.051403	0.00149057	0.063206	0.109617	0.107261	0.0933515	0.16862	0.255776	0.25354	0.166856	0.0169811	-0.086259	-0.102156	-0.03621	0.0404093	0.0628663	0.0819759	0.136756	0.179645	0.164981	0.13916	0.158893	0.208013	0.222535	0.186286	0.16011	0.160191	0.161922	0.163617	0.174983	0.190521	0.156645	0.151398	0.196343	0.21849	0.219357	0.16867	0.0760982	0.0537935	0.0972058	0.150856	0.163319	0.158326	0.227139	0.295014	0.29714	0.225532	0.178817	0.201081	0.285351	0.391419	0.404916	0.319745	0.204049	0.171054	0.196326	0.248122	0.335223	0.371521	0.366253	0.333878	0.298793	0.31578	0.327856	0.309075	0.252987	0.175726	0.17879	0.230272	0.222588	0.210225	0.230568	0.261229	0.287673	0.365871	0.4078	0.383973	0.312128	0.216749	0.158521	0.21475	0.304357	0.395858	0.47988	0.465492	0.40966	0.351065	0.344449	0.361291	0.357995	0.371881	0.371187	0.323443	0.249152	0.184045	0.167418	0.202916	0.298511	0.367996	0.390319	0.382727	0.377637	0.424323	0.425962	0.378971	0.355947	0.330946	0.311104	0.28839	0.358385	0.394728	0.409606	0.36184	0.28974	0.199302	0.206359	0.277252	0.328959	0.275857	0.260149	0.279517	0.320162	0.264362	0.195503	0.109533	0.0746129	0.124879	0.176782	0.184782	0.18597	0.174561	0.178126	0.244675	0.315707	0.369121	0.384672	0.403797	0.447028	0.515121	0.532976	0.541981	0.571868	0.64597	0.599046	0.441232	0.311613	0.217098	0.114604	0.0356568	-0.0331488	-0.0819612	-0.127363	-0.0746043	0.0322351	0.177565	0.216899	0.194935	0.243911	0.357367	0.516509	0.566058	0.565272	0.450278	0.207994	-0.0279516	-0.155417	-0.199555	-0.210176	-0.308843	-0.361879	-0.523796	-0.761795	-0.983709	-1.07816	-1.17581	-1.33718	-1.54734	-1.63282	-1.74588	-1.87196	-2.02155	-2.24408	-2.47977	-2.62546	-2.73003	-2.8334	-2.90604	-2.9859	-3.05234	3.31786	2.61466	2.38189	2.2694	2.24308	2.11446	1.96142	1.74781	1.63879	1.47753	1.47325	1.42561	1.35341	1.10975	0.848836	0.734292	0.594835	0.443207	0.320706	0.254272	0.0970608	-0.0128027	-0.105808	-0.18265	-0.227484	-0.21821	-0.222834	-0.228855	-0.235875	-0.257939	-0.272826	-0.231607	-0.238009	-0.264174	-0.250526	-0.307752	-0.207896	-0.182697	-0.208347	-0.208421	-0.221721	-0.0830944	-0.0492763	0.0199306	0.0859585	0.028893	-0.0576047	-0.0311721	-0.0447433	-0.00317092	0.0111161	0.0344407	0.0336274	-0.0196766	-0.0458005	-0.0273736	-0.048243	-0.0622012	0.0018818	0.0569829	0.0257451	-0.0289056	-0.0124156	0.0778232	0.00194105	0.103953	0.0248804	-0.0206338	-0.054858	0.0325857	0.0553512	0.129001	0.171243	0.166955	0.213006	0.208856	0.21819	0.193485	0.220378	0.222729	0.149348	0.10386	0.249714	0.157713	0.135522	0.081164	0.0499008	0.0739352	0.0694286	0.121418	0.049868	0.0890077	0.108052	0.158107	0.227696	0.290162	0.307175	0.253788	0.176369	0.161432	0.138736	0.164245	0.230042	0.177422	0.202193	0.158481	0.221267	0.255828	0.119504	0.173216	0.0673856	0.0698657	0.046547	0.033288	0.12817	0.163122	0.185464	0.236203	0.326589	0.343659	0.414291	0.358388	0.276997	0.197714	0.124428	0.126889	0.118374	0.098574	0.14163	0.218659	0.246458	0.170355	0.0572137	0.171243	0.155599	0.15744	0.13141	0.0697728	-0.00199363	0.00909368	0.0345385	-0.000129408	0.00595223	0.0520317	-0.0110692	-0.0329906	-0.042538	-0.105285	-0.123893	-0.0499033	-0.0171045	0.0803244	0.0932369	0.0372271	0.0386931	0.0052882	0.109092	0.100892	0.10475	0.192632	0.201633	0.173849	0.171482	0.202931	0.0412632	-0.0818887	-0.0574273	-0.103976	0.00806725	-0.00809337	0.0030937	-0.0740421	-0.0344015	-0.0603132	-0.00182168	-0.0458902	-0.0303451	-0.0421352	-0.149277	-0.154868	-0.260137	-0.18735	-0.206978	-0.181082	-0.0608577	0.0272715	0.0419479	0.0702351	0.0334418	0.0201598	-0.0975571	-0.0732456	-0.0854342	-0.141103	-0.136326	-0.169924	-0.175921	-0.192562	-0.213484	-0.296239	-0.323313	-0.313376	-0.306139	-0.256319	-0.274818	-0.232132	-0.287979	-0.310756	-0.323501	-0.384347	-0.464874	-0.478852	-0.532032	-0.402651	-0.467557	-0.541711	-0.594274	-0.60937	-0.625423	-0.740556	-0.646368	-0.691958	-0.706802	-0.71441	-0.782008	-0.698159	-0.720146	-0.719648	-0.611885	-0.655721	-0.719822	-0.882562	-0.975922	-0.984326	-0.922483	-0.947498	-0.959481	-0.954704	-0.918979	-0.898537	-0.800365	-0.819501	-0.833135	-0.785988	-0.770488	-0.819698	-0.881156	-0.753723	-0.579215	-0.511619	-0.390026	-0.374887	-0.413569	-0.537629	-0.595976	-0.573701	-0.4895	-0.468731	-0.455366	-0.317592	-0.319725	-0.33691	-0.360361	-0.369252	-0.272618	-0.226234	-0.232594	-0.13239	-0.131644	0.0561277	0.0680073	-0.00476771	0.0583808	0.11641	0.0700126	0.0389836	0.216564	0.260086	0.354387	0.439262	0.529217	0.557617	0.547284	0.488336	0.433117	0.376668	0.350928	0.444896	0.46297	0.53307	0.585361	0.66966	0.950758	0.833084	0.667755	0.537686	0.310543	0.212034	0.0259919	0.0548797	1.42407	0.976006	0.939221	0.862108	0.856567	0.784523	0.713967	0.614099	0.472151	0.326284	0.291889	0.282471	0.24089	0.0596671	0.0409451	-0.00579462	-0.074138	-0.129458	-0.168767	-0.173709	-0.24975	-0.27926	-0.34588	-0.363257	-0.359606	-0.357196	-0.373298	-0.39779	-0.415674	-0.425505	-0.428303	-0.406803	-0.382977	-0.407544	-0.347327	-0.400945	-0.428554	-0.35751	-0.364872	-0.357281	-0.377192	-0.263413	-0.295884	-0.288275	-0.263666	-0.23771	-0.303305	-0.183922	-0.212882	-0.245776	-0.274506	-0.261253	-0.260601	-0.314063	-0.228418	-0.200468	-0.218047	-0.24566	-0.267482	-0.201076	-0.18799	-0.191231	-0.230413	-0.210247	-0.292245	-0.249877	-0.274236	-0.25263	-0.224703	-0.218243	-0.166059	-0.0978247	-0.100034	-0.153016	-0.115382	-0.134169	-0.132926	-0.138702	-0.0893528	-0.044529	-0.134381	-0.16074	-0.0333702	-0.117804	-0.189155	-0.157791	-0.14967	-0.131311	-0.124783	-0.113701	-0.138295	-0.10509	-0.0740842	-0.0572071	-0.0480916	-0.0532783	-0.0680079	-0.0848239	-0.0887037	-0.083395	-0.117753	-0.15403	-0.0733245	-0.0511273	0.000424554	-0.0238363	0.0413219	-0.0184326	-0.118513	-0.034546	-0.136299	-0.0963672	-0.11594	-0.0720266	-0.0376355	-0.00626995	-0.0141108	0.000311293	0.0437442	0.0251321	0.0356396	-0.00748051	-0.0615754	0.00586418	0.0136705	-0.00384188	0.0277988	0.00183952	-0.00151374	0.0402804	0.0225117	0.00964408	-0.00811348	0.0674393	0.0765298	0.0252478	-0.00566568	-0.0489519	-0.144078	-0.0866839	-0.0324494	0.0162694	0.0201548	0.0491552	0.0105455	-0.00936867	-0.010716	0.0265971	-0.0324738	-0.0269207	-0.025622	0.0254992	0.0457323	-0.048875	-0.0199464	-0.0338165	-0.0224119	-0.0286739	-0.0640521	-0.00464207	0.0339361	-0.0193324	-0.0222813	0.121287	0.00915358	-0.0706097	-0.0729674	-0.142219	-0.0963488	-0.0602014	0.0172745	-0.0523306	-0.061796	-0.169644	-0.137058	-0.191868	-0.199563	-0.136145	-0.150525	-0.134975	-0.194342	-0.139741	-0.120739	-0.126434	-0.0856025	-0.14106	-0.119097	-0.113308	-0.195207	-0.115571	-0.13628	-0.148645	-0.187727	-0.19373	-0.192981	-0.173089	-0.157141	-0.220498	-0.232877	-0.225634	-0.243824	-0.296618	-0.224863	-0.176567	-0.213798	-0.178446	-0.266858	-0.217518	-0.171466	-0.144086	-0.20421	-0.198833	-0.290489	-0.233473	-0.319264	-0.304797	-0.304689	-0.3029	-0.310288	-0.381778	-0.336611	-0.324307	-0.322484	-0.348304	-0.380779	-0.312277	-0.343696	-0.341511	-0.311626	-0.309352	-0.251579	-0.304843	-0.319537	-0.372434	-0.372875	-0.320148	-0.243622	-0.260527	-0.22194	-0.215684	-0.194088	-0.22496	-0.196766	-0.141932	-0.0758546	-0.132159	-0.082201	0.0685533	0.149007	0.198232	0.226443	0.295114	0.301086	0.309782	0.408683	0.553706	0.635705	0.689693	0.705597	0.804397	0.823882	0.866272	0.95343	0.960412	0.952913	0.97834	0.995666	1.09329	1.17242	1.37964	1.48351	1.54459	1.61203	1.8025	1.86579	1.77164	1.8349	1.84675	2.06231	2.17698	2.30505	2.31633	2.4662	2.53312	2.55159	2.45944	2.46826	2.53711	2.71897	2.94239	2.91833	2.84679	3.05434	3.26777	3.58862	4.27931	4.11965	3.67181	2.26476	1.06403
Dm1234homM1_20221012_sl1_ser5	0	0.00334448	0.00668896	0.0100334	0.0133779	0.0167224	0.0200669	0.0234114	0.0267559	0.0301003	0.0334448	0.0367893	0.0401338	0.0434783	0.0468227	0.0501672	0.0535117	0.0568562	0.0602007	0.0635452	0.0668896	0.0702341	0.0735786	0.0769231	0.0802676	0.083612	0.0869565	0.090301	0.0936455	0.09699	0.100334	0.103679	0.107023	0.110368	0.113712	0.117057	0.120401	0.123746	0.12709	0.130435	0.133779	0.137124	0.140468	0.143813	0.147157	0.150502	0.153846	0.157191	0.160535	0.16388	0.167224	0.170569	0.173913	0.177258	0.180602	0.183946	0.187291	0.190635	0.19398	0.197324	0.200669	0.204013	0.207358	0.210702	0.214047	0.217391	0.220736	0.22408	0.227425	0.230769	0.234114	0.237458	0.240803	0.244147	0.247492	0.250836	0.254181	0.257525	0.26087	0.264214	0.267559	0.270903	0.274247	0.277592	0.280936	0.284281	0.287625	0.29097	0.294314	0.297659	0.301003	0.304348	0.307692	0.311037	0.314381	0.317726	0.32107	0.324415	0.327759	0.331104	0.334448	0.337793	0.341137	0.344482	0.347826	0.351171	0.354515	0.35786	0.361204	0.364548	0.367893	0.371237	0.374582	0.377926	0.381271	0.384615	0.38796	0.391304	0.394649	0.397993	0.401338	0.404682	0.408027	0.411371	0.414716	0.41806	0.421405	0.424749	0.428094	0.431438	0.434783	0.438127	0.441472	0.444816	0.448161	0.451505	0.454849	0.458194	0.461538	0.464883	0.468227	0.471572	0.474916	0.478261	0.481605	0.48495	0.488294	0.491639	0.494983	0.498328	0.501672	0.505017	0.508361	0.511706	0.51505	0.518395	0.521739	0.525084	0.528428	0.531773	0.535117	0.538462	0.541806	0.545151	0.548495	0.551839	0.555184	0.558528	0.561873	0.565217	0.568562	0.571906	0.575251	0.578595	0.58194	0.585284	0.588629	0.591973	0.595318	0.598662	0.602007	0.605351	0.608696	0.61204	0.615385	0.618729	0.622074	0.625418	0.628763	0.632107	0.635452	0.638796	0.64214	0.645485	0.648829	0.652174	0.655518	0.658863	0.662207	0.665552	0.668896	0.672241	0.675585	0.67893	0.682274	0.685619	0.688963	0.692308	0.695652	0.698997	0.702341	0.705686	0.70903	0.712375	0.715719	0.719064	0.722408	0.725753	0.729097	0.732441	0.735786	0.73913	0.742475	0.745819	0.749164	0.752508	0.755853	0.759197	0.762542	0.765886	0.769231	0.772575	0.77592	0.779264	0.782609	0.785953	0.789298	0.792642	0.795987	0.799331	0.802676	0.80602	0.809365	0.812709	0.816054	0.819398	0.822742	0.826087	0.829431	0.832776	0.83612	0.839465	0.842809	0.846154	0.849498	0.852843	0.856187	0.859532	0.862876	0.866221	0.869565	0.87291	0.876254	0.879599	0.882943	0.886288	0.889632	0.892977	0.896321	0.899666	0.90301	0.906355	0.909699	0.913043	0.916388	0.919732	0.923077	0.926421	0.929766	0.93311	0.936455	0.939799	0.943144	0.946488	0.949833	0.953177	0.956522	0.959866	0.963211	0.966555	0.9699	0.973244	0.976589	0.979933	0.983278	0.986622	0.989967	0.993311	0.996656	1	-0.914862	-0.811739	-0.732575	-0.737256	-0.724784	-0.677126	-0.625481	-0.647485	-0.72598	-0.717063	-0.691805	-0.684306	-0.688892	-0.70701	-0.718194	-0.751127	-0.767195	-0.774235	-0.759159	-0.721323	-0.705637	-0.705337	-0.726738	-0.739019	-0.732585	-0.713372	-0.711984	-0.692992	-0.653093	-0.610012	-0.591982	-0.596999	-0.595586	-0.606441	-0.63081	-0.64235	-0.617931	-0.583163	-0.528105	-0.483712	-0.467808	-0.4557	-0.400967	-0.363042	-0.326224	-0.263877	-0.213333	-0.160722	-0.100284	-0.0660113	-0.0839426	-0.100774	-0.100352	-0.0404408	0.0440642	0.0747593	0.0548091	0.0262173	0.024901	0.0438694	0.0640386	0.0806472	0.0717228	0.0706568	0.0518526	0.0284448	0.00452005	-0.0349751	-0.0487226	-0.0507613	-0.0397905	-0.0223287	-0.0115051	-0.0224205	-0.0732682	-0.079138	-0.0487712	-0.011542	0.0539754	0.120603	0.147762	0.112273	0.0685903	0.0162306	-0.0203332	-0.00614757	0.0451565	0.0793604	0.078599	0.0758088	0.0976766	0.125028	0.123271	0.119589	0.0897156	0.0760028	0.0701101	0.0863466	0.101247	0.115507	0.116623	0.109568	0.128277	0.139581	0.109863	0.0739388	0.0674507	0.102179	0.142335	0.164638	0.173746	0.17602	0.216484	0.279198	0.329329	0.324719	0.314395	0.269303	0.188705	0.111568	0.0707305	0.0925426	0.162235	0.217924	0.23821	0.181653	0.113433	0.0977046	0.122537	0.138604	0.161242	0.201345	0.261929	0.303323	0.283286	0.236632	0.197397	0.207526	0.253524	0.282599	0.271328	0.246226	0.214133	0.213958	0.225805	0.239988	0.251871	0.266538	0.275261	0.238123	0.210828	0.182913	0.166328	0.187799	0.232349	0.271291	0.270086	0.269389	0.258865	0.238921	0.231991	0.25988	0.332358	0.34682	0.318522	0.261976	0.195262	0.173158	0.221779	0.252923	0.260289	0.272751	0.285634	0.2835	0.314094	0.379709	0.435021	0.443908	0.446828	0.416267	0.36907	0.316249	0.274882	0.252346	0.268141	0.284295	0.2662	0.234057	0.203769	0.17025	0.14924	0.144192	0.201102	0.294917	0.354512	0.362768	0.351995	0.336131	0.31885	0.315518	0.359456	0.380587	0.334928	0.224906	0.119545	0.0865899	0.104015	0.164549	0.227251	0.244983	0.258219	0.314456	0.417618	0.474714	0.462561	0.452625	0.412882	0.352821	0.304954	0.280908	0.274216	0.245624	0.211396	0.174632	0.190987	0.215836	0.211271	0.209113	0.249627	0.313024	0.376862	0.384739	0.311765	0.203753	0.204683	0.294962	0.36487	0.404234	0.406616	0.419294	0.475891	0.492632	0.402128	0.222422	0.0711733	0.0174708	0.0570162	0.144088	0.195698	0.227061	0.225594	0.206643	0.187728	0.160261	0.112098	0.0556957	0.00833612	0.0173799	0.0756391	0.0780481	0.0747387	0.0729652	0.0627649	0.00710586	-0.0632482	-0.0748246	-0.134772	-0.209645	-0.216687	-0.226524	-0.291876	-0.400503	-0.487074	-0.529216	-0.549658	-0.546168	-0.557967	-0.615971	-0.662018	-0.722678	-0.734769	-0.764783	-0.809191	-0.873549	-0.977496	-1.12809	-1.26653	-1.35696	-1.46417	-1.54021	-1.60372	-1.65377	-1.66927	-1.61824	-1.54503	-1.49682	-1.54118	-1.69642	-1.77217	-1.83075	0.978445	0.169129	0.0140813	0.0841727	0.110126	0.0784644	-0.0274365	-0.0475318	0.0999984	0.126759	0.0962315	0.0901948	0.172237	0.200255	0.311121	0.269025	0.241905	0.262641	0.246137	0.240907	0.255274	0.267398	0.258183	0.235924	0.185272	0.147752	0.0946239	0.083614	0.063273	0.0575265	0.049145	0.0443742	0.0689818	0.0797169	-0.0203356	-0.0579612	-0.042917	0.0146911	-0.0345728	-0.0712544	-0.0465703	0.0539864	0.121715	0.192524	0.220831	0.244025	0.222486	0.213766	0.211371	0.248091	0.16873	0.216427	0.19708	0.249915	0.284292	0.296957	0.286721	0.222099	0.192703	0.221309	0.224282	0.174196	0.123065	0.143837	0.215948	0.223748	0.289412	0.237673	0.223106	0.214548	0.267832	0.263142	0.336685	0.40348	0.343168	0.356333	0.382537	0.408408	0.453086	0.456572	0.458076	0.349263	0.304631	0.231096	0.263746	0.297166	0.332489	0.294725	0.261987	0.23513	0.253005	0.304697	0.203903	0.164989	0.209295	0.179459	0.197424	0.259334	0.262561	0.306382	0.314374	0.28173	0.301216	0.265942	0.234803	0.234867	0.2566	0.33358	0.319921	0.267901	0.177105	0.109313	0.0794856	0.146735	0.231297	0.23994	0.229157	0.294649	0.305503	0.309026	0.282184	0.306863	0.254992	0.236651	0.154521	0.0984391	0.0378849	0.0336987	0.0404862	0.0677394	0.104806	0.102658	0.0936817	0.0560361	0.0115961	-0.0355835	0.0145434	0.0623199	0.0668012	0.0822001	0.0556985	0.0257904	-0.0307274	-0.0236362	0.00542462	-0.0503805	-0.0730011	-0.0971475	-0.136668	-0.0861633	0.00601187	0.0402182	0.0567554	0.0842469	0.0649086	0.0536937	0.0515272	0.03165	0.0323612	0.00218766	0.0183699	-0.0519172	-0.082922	-0.0943456	-0.102084	-0.110117	-0.0413615	-0.0567345	-0.0582947	-0.0517838	-0.0268916	-0.0165764	-0.0411059	-0.0726797	-0.0657559	-0.0385717	-0.118041	-0.178647	-0.0932005	-0.0624798	-0.0591639	-0.0434725	-0.104924	-0.125268	-0.113971	-0.0800197	-0.0746933	-0.134417	-0.133656	-0.205427	-0.287645	-0.349952	-0.360339	-0.342551	-0.320195	-0.327683	-0.300009	-0.337793	-0.390041	-0.457346	-0.487664	-0.456143	-0.423598	-0.409098	-0.388474	-0.345715	-0.278901	-0.293742	-0.307977	-0.298199	-0.285962	-0.261458	-0.249132	-0.240033	-0.290717	-0.291502	-0.32067	-0.389579	-0.363513	-0.327598	-0.271336	-0.234407	-0.270986	-0.367091	-0.34188	-0.270801	-0.326452	-0.299788	-0.324387	-0.325543	-0.276457	-0.217754	-0.180556	-0.313218	-0.36189	-0.283891	-0.274299	-0.297589	-0.316141	-0.37885	-0.297476	-0.336324	-0.339963	-0.39453	-0.405856	-0.383935	-0.398389	-0.374637	-0.374326	-0.419329	-0.477561	-0.484742	-0.51592	-0.556105	-0.539257	-0.543961	-0.533367	-0.530816	-0.577248	-0.52211	-0.570578	-0.573039	-0.581365	-0.619769	-0.606387	-0.607945	-0.699991	-0.692312	-0.648108	-0.595183	-0.559177	-0.559079	-0.578877	-0.543226	-0.466475	-0.350243	-0.219254	-0.218278	-0.187811	-0.25501	-0.227255	-0.21894	-0.289682	-0.237634	-0.116274	-0.111193	-0.0861594	-0.00662589	0.0515068	0.211068	0.299387	0.354157	0.431642	0.46518	0.397378	0.237918	0.235284	0.260117	0.532409	0.425422	0.252765	0.02202	-0.0502754	0.0538476	0.0228513	-0.0285807	-0.0622421	-0.102056	-0.0544862	-0.100841	-0.142452	-0.154154	-0.115292	-0.119353	-0.0671059	-0.135989	-0.0984587	-0.0779277	-0.0843381	-0.0852732	-0.101037	-0.0829562	-0.112516	-0.0915688	-0.0954855	-0.0595868	-0.140544	-0.127735	-0.14094	-0.172485	-0.152186	-0.144624	-0.14004	-0.145017	-0.130144	-0.236936	-0.338896	-0.361438	-0.348894	-0.288195	-0.283169	-0.251227	-0.226828	-0.200634	-0.213524	-0.205399	-0.177665	-0.139029	-0.152114	-0.0828355	-0.139947	-0.124889	-0.164087	-0.166758	-0.0983827	-0.101771	-0.0541419	-0.123211	-0.166342	-0.118817	-0.1015	-0.100307	-0.148232	-0.136918	-0.0776256	-0.0853701	-0.10309	-0.13477	-0.129399	-0.155335	-0.148841	-0.125633	-0.0606945	-0.0262673	-0.015592	-0.0265008	-0.0262869	-0.0457881	-0.0122965	0.0257248	0.107777	0.00299951	-0.0917663	-0.183489	-0.110838	-0.0921501	-0.093357	-0.100453	-0.0693878	-0.0715434	-0.146598	-0.130604	-0.170007	-0.185631	-0.201564	-0.2269	-0.252131	-0.184637	-0.166674	-0.14395	-0.131854	-0.134866	-0.129822	-0.137635	-0.168597	-0.147734	-0.184558	-0.151903	-0.180028	-0.198971	-0.194645	-0.231542	-0.241249	-0.232871	-0.183093	-0.2335	-0.267408	-0.214013	-0.198142	-0.199341	-0.210533	-0.179349	-0.219676	-0.20435	-0.240746	-0.218857	-0.217431	-0.245605	-0.275209	-0.289937	-0.264139	-0.273522	-0.287995	-0.316096	-0.290639	-0.268	-0.202811	-0.192696	-0.225107	-0.223845	-0.260336	-0.238444	-0.208906	-0.189262	-0.166512	-0.133863	-0.158407	-0.18336	-0.208441	-0.165162	-0.104071	-0.0830219	-0.093195	-0.0641439	-0.0830237	-0.0465644	-0.106712	-0.1411	-0.0983782	-0.158014	-0.117009	-0.174533	-0.151718	-0.0981791	-0.0949662	-0.105891	-0.0777754	-0.127968	-0.158248	-0.144982	-0.0944141	-0.0550549	-0.0514829	-0.022688	-0.0214855	0.0151139	-0.0437192	-0.0706422	-0.0487785	-0.0931134	-0.110352	-0.0932147	-0.110261	-0.104315	-0.0779295	-0.123764	-0.122094	-0.179745	-0.146007	-0.104319	-0.122406	-0.158509	-0.152283	-0.168735	-0.143132	-0.184774	-0.0917635	-0.0895566	-0.145982	-0.18206	-0.172765	-0.191178	-0.157865	-0.157388	-0.125844	-0.101462	0.00262055	0.0344863	0.0129154	0.020835	-0.0489746	-0.0392297	-0.037891	-0.025785	-0.03504	-0.0210277	-0.0339794	0.0169325	0.0762542	0.0811456	0.0586698	0.0302537	0.0320274	-0.00424113	-0.0417809	-0.0358483	-0.0658139	-0.000278868	0.00673588	0.0341634	0.114232	0.268052	0.292331	0.133823	0.0676698	0.0994486	0.156475	0.207673	0.232117	0.195399	0.254864	0.203681	0.203648	0.144768	0.161825	0.204362	0.185083	0.223572	0.22988	0.247628	0.230549	0.237686	0.231084	0.288996	0.308672	0.323997	0.318466	0.272958	0.267401	0.402916	0.39041	0.404869	0.441194	0.453526	0.453191	0.513036	0.503691	0.572288	0.626853	0.705847	0.696188	0.779089	0.839267	0.923938	1.04967	1.15553	1.27004	1.38672	1.51048	1.50468	1.72869	1.87511	1.93992	2.13132	2.39337	2.51899	2.8609	3.30128	3.36865	3.49717	3.61955	3.90455	4.22112	4.44455	4.30702	3.60122	3.29442	2.99287	2.38884	1.28972
Dm123Dv4CyO_20230608_sl1_ser2	0	0.00334448	0.00668896	0.0100334	0.0133779	0.0167224	0.0200669	0.0234114	0.0267559	0.0301003	0.0334448	0.0367893	0.0401338	0.0434783	0.0468227	0.0501672	0.0535117	0.0568562	0.0602007	0.0635452	0.0668896	0.0702341	0.0735786	0.0769231	0.0802676	0.083612	0.0869565	0.090301	0.0936455	0.09699	0.100334	0.103679	0.107023	0.110368	0.113712	0.117057	0.120401	0.123746	0.12709	0.130435	0.133779	0.137124	0.140468	0.143813	0.147157	0.150502	0.153846	0.157191	0.160535	0.16388	0.167224	0.170569	0.173913	0.177258	0.180602	0.183946	0.187291	0.190635	0.19398	0.197324	0.200669	0.204013	0.207358	0.210702	0.214047	0.217391	0.220736	0.22408	0.227425	0.230769	0.234114	0.237458	0.240803	0.244147	0.247492	0.250836	0.254181	0.257525	0.26087	0.264214	0.267559	0.270903	0.274247	0.277592	0.280936	0.284281	0.287625	0.29097	0.294314	0.297659	0.301003	0.304348	0.307692	0.311037	0.314381	0.317726	0.32107	0.324415	0.327759	0.331104	0.334448	0.337793	0.341137	0.344482	0.347826	0.351171	0.354515	0.35786	0.361204	0.364548	0.367893	0.371237	0.374582	0.377926	0.381271	0.384615	0.38796	0.391304	0.394649	0.397993	0.401338	0.404682	0.408027	0.411371	0.414716	0.41806	0.421405	0.424749	0.428094	0.431438	0.434783	0.438127	0.441472	0.444816	0.448161	0.451505	0.454849	0.458194	0.461538	0.464883	0.468227	0.471572	0.474916	0.478261	0.481605	0.48495	0.488294	0.491639	0.494983	0.498328	0.501672	0.505017	0.508361	0.511706	0.51505	0.518395	0.521739	0.525084	0.528428	0.531773	0.535117	0.538462	0.541806	0.545151	0.548495	0.551839	0.555184	0.558528	0.561873	0.565217	0.568562	0.571906	0.575251	0.578595	0.58194	0.585284	0.588629	0.591973	0.595318	0.598662	0.602007	0.605351	0.608696	0.61204	0.615385	0.618729	0.622074	0.625418	0.628763	0.632107	0.635452	0.638796	0.64214	0.645485	0.648829	0.652174	0.655518	0.658863	0.662207	0.665552	0.668896	0.672241	0.675585	0.67893	0.682274	0.685619	0.688963	0.692308	0.695652	0.698997	0.702341	0.705686	0.70903	0.712375	0.715719	0.719064	0.722408	0.725753	0.729097	0.732441	0.735786	0.73913	0.742475	0.745819	0.749164	0.752508	0.755853	0.759197	0.762542	0.765886	0.769231	0.772575	0.77592	0.779264	0.782609	0.785953	0.789298	0.792642	0.795987	0.799331	0.802676	0.80602	0.809365	0.812709	0.816054	0.819398	0.822742	0.826087	0.829431	0.832776	0.83612	0.839465	0.842809	0.846154	0.849498	0.852843	0.856187	0.859532	0.862876	0.866221	0.869565	0.87291	0.876254	0.879599	0.882943	0.886288	0.889632	0.892977	0.896321	0.899666	0.90301	0.906355	0.909699	0.913043	0.916388	0.919732	0.923077	0.926421	0.929766	0.93311	0.936455	0.939799	0.943144	0.946488	0.949833	0.953177	0.956522	0.959866	0.963211	0.966555	0.9699	0.973244	0.976589	0.979933	0.983278	0.986622	0.989967	0.993311	0.996656	1	-1.38652	-1.30968	-1.34198	-1.36048	-1.35595	-1.35854	-1.36228	-1.36504	-1.36188	-1.3088	-1.2879	-1.25441	-1.22391	-1.18976	-1.16002	-1.14937	-1.11871	-1.134	-1.13462	-1.1259	-1.08763	-1.10714	-1.10502	-1.09237	-1.0589	-1.00604	-0.967907	-0.947499	-0.982737	-0.993902	-0.966302	-0.95218	-0.920403	-0.90171	-0.888806	-0.879408	-0.866939	-0.860978	-0.879845	-0.88885	-0.878067	-0.846667	-0.801866	-0.755573	-0.757712	-0.76171	-0.762775	-0.745462	-0.729449	-0.757321	-0.798101	-0.800886	-0.807136	-0.782196	-0.765263	-0.766171	-0.809755	-0.837312	-0.848102	-0.834876	-0.811474	-0.790073	-0.763706	-0.711631	-0.680104	-0.669181	-0.633917	-0.657457	-0.665654	-0.677128	-0.676206	-0.630481	-0.592139	-0.598798	-0.641843	-0.667053	-0.660177	-0.644078	-0.61624	-0.579831	-0.586845	-0.630378	-0.64496	-0.633969	-0.5731	-0.552558	-0.555158	-0.555485	-0.542892	-0.511167	-0.461437	-0.430114	-0.388362	-0.385459	-0.390369	-0.421307	-0.425315	-0.4183	-0.381154	-0.368735	-0.374787	-0.344321	-0.300923	-0.241924	-0.210278	-0.239504	-0.25937	-0.265166	-0.264018	-0.233238	-0.170598	-0.145923	-0.140999	-0.136757	-0.160985	-0.135487	-0.074617	-0.0489332	-0.0428002	-0.000710744	0.0166225	-0.0171116	-0.0407472	-0.0131086	0.0362338	0.0745865	0.0868467	0.0801706	0.13292	0.133014	0.11584	0.13644	0.176574	0.189188	0.200036	0.277083	0.289187	0.242055	0.244276	0.273916	0.335313	0.363558	0.315068	0.278087	0.306694	0.411231	0.417139	0.370807	0.345908	0.346116	0.35457	0.359577	0.399952	0.4559	0.4944	0.505629	0.457872	0.452827	0.500885	0.534244	0.548234	0.564288	0.562927	0.534561	0.539707	0.601283	0.583836	0.619578	0.669033	0.704677	0.649726	0.616437	0.655455	0.716589	0.700698	0.646982	0.664061	0.683768	0.772525	0.737946	0.700582	0.701074	0.741634	0.815914	0.852932	0.786295	0.813361	0.803568	0.793589	0.772986	0.706601	0.652716	0.691292	0.730294	0.704415	0.714116	0.731552	0.718916	0.713016	0.74808	0.787514	0.835247	0.858735	0.854515	0.874062	0.895687	0.909091	0.877885	0.884637	0.904826	0.883872	0.879002	0.871594	0.841637	0.792039	0.814755	0.927383	0.934779	0.949181	0.909573	0.905991	0.929169	0.954491	1.00265	1.00148	0.987809	0.975012	1.01567	1.01492	1.04297	1.0836	1.10913	1.01263	1.08208	1.1262	1.0473	0.938502	0.862068	0.847829	0.858932	0.973757	1.05821	1.09144	1.10241	1.04503	1.02433	1.05369	1.05991	0.989365	0.951634	0.990938	1.0552	1.07108	1.07017	1.06484	1.04498	1.06086	1.0371	1.00177	0.937656	0.88044	0.819515	0.830345	0.880197	0.913861	0.877401	0.834778	0.82709	0.812462	0.830721	0.865068	0.868046	0.915797	0.897114	0.866562	0.827879	0.712114	0.693447	0.634653	0.527626	0.491686	0.511139	0.502311	0.415489	0.328416	0.180405	0.0781511	-0.127551	-0.370204	-0.607697	-0.844756	-0.991453	-1.09022	-1.21942	-1.29518	-1.34485	-1.42261	-1.5076	-1.57811	-1.58725	1.04784	1.29415	1.00434	0.795597	0.794133	0.786702	0.678912	0.589554	0.513823	0.537591	0.520697	0.616781	0.568755	0.505441	0.389462	0.322313	0.325674	0.169753	0.207389	0.328716	0.309594	0.127838	0.0955733	0.0832977	0.0568315	0.0960516	0.0392946	0.0488937	-0.0263658	-0.0175922	-0.0272736	-0.0728649	-0.0453933	-0.118986	-0.114085	-0.0833947	-0.14845	-0.118764	-0.152754	-0.27486	-0.321389	-0.300662	-0.24362	-0.193094	-0.166647	-0.14698	-0.203595	-0.133604	-0.122321	-0.157565	-0.211039	-0.241288	-0.290742	-0.301332	-0.343561	-0.388318	-0.399799	-0.376299	-0.408901	-0.413083	-0.369992	-0.314776	-0.302256	-0.292431	-0.345853	-0.439987	-0.415841	-0.426319	-0.439884	-0.466542	-0.471721	-0.401255	-0.373917	-0.310802	-0.358939	-0.371745	-0.368724	-0.370857	-0.385377	-0.384001	-0.440714	-0.466351	-0.361933	-0.304712	-0.251915	-0.231041	-0.231686	-0.212337	-0.218723	-0.242667	-0.202889	-0.262415	-0.273978	-0.230758	-0.199765	-0.232652	-0.266996	-0.310942	-0.25769	-0.214637	-0.239822	-0.203091	-0.144667	-0.154486	-0.202766	-0.309332	-0.360934	-0.38367	-0.344283	-0.281251	-0.205366	-0.198969	-0.252819	-0.285139	-0.267845	-0.222627	-0.207108	-0.250143	-0.322109	-0.27418	-0.309392	-0.273014	-0.331778	-0.296819	-0.233649	-0.236914	-0.23451	-0.324736	-0.280396	-0.26428	-0.204749	-0.217179	-0.285102	-0.275453	-0.310467	-0.261209	-0.223545	-0.241154	-0.2353	-0.212374	-0.260558	-0.253361	-0.329041	-0.227259	-0.0982	0.0341028	0.0294021	-0.0104737	-0.00498242	-0.0429834	-0.0953278	-0.121362	-0.12996	-0.12652	-0.149858	-0.128084	-0.221446	-0.307148	-0.315114	-0.381054	-0.376482	-0.349217	-0.310743	-0.287772	-0.222539	-0.0631884	-0.0818754	-0.118082	-0.134689	-0.16274	-0.169057	-0.145703	-0.120663	-0.176755	-0.182571	-0.205182	-0.154374	-0.191359	-0.101165	-0.153797	-0.0837109	-0.0827414	-0.0770145	-0.0459883	0.0139162	-0.0315969	-0.0375817	-0.097105	-0.0936292	-0.0963529	-0.0140767	0.0779129	0.0081775	-0.0221742	0.000183929	0.0924352	0.080925	0.0501982	0.0864396	0.129483	0.141705	0.0424767	-0.033537	-0.0831368	-0.0951446	-0.0868837	-0.0574046	-0.0889693	-0.0669321	-0.0179406	0.0290563	0.135343	0.133836	0.165348	0.114856	0.131092	0.184767	0.236736	0.224697	0.161552	0.17471	0.185676	0.169787	0.163408	0.138256	0.154356	0.27767	0.269293	0.193203	0.298356	0.270244	0.229845	0.172465	0.318597	0.374548	0.312907	0.22253	0.180752	0.198734	0.194216	0.163373	0.195539	0.359602	0.337966	0.22564	0.176058	0.168194	0.188355	0.0585906	0.0509087	0.0142091	0.0861198	0.106107	0.194406	0.228021	0.155223	0.160882	0.116299	0.085321	0.120214	0.113345	0.255222	0.435616	0.387448	0.454602	0.426621	0.385313	0.359065	0.397476	0.346255	0.353404	0.442107	0.547074	0.624937	0.687685	0.741671	0.91963	1.06106	1.28797	1.37588	1.49027	1.70666	1.83622	2.05306	2.24456	2.59854	3.14406	3.42268	3.89838	4.55496	5.09579	5.53862	5.77213	5.74524	5.58172	5.07103	3.97681	2.63369	0.703771	-0.312969	1.32865	1.3809	1.28054	1.16686	1.14339	1.11987	1.08073	1.00306	0.919692	0.891309	0.804875	0.830268	0.831798	0.81102	0.771159	0.733142	0.717221	0.625188	0.618157	0.640931	0.625959	0.561112	0.592255	0.568261	0.545451	0.555919	0.489421	0.488108	0.406136	0.429559	0.447477	0.455202	0.446862	0.40013	0.362608	0.345811	0.327289	0.311862	0.286393	0.244356	0.262617	0.299297	0.291338	0.31451	0.30583	0.308782	0.26479	0.250907	0.25554	0.211331	0.205226	0.225757	0.18919	0.189047	0.160159	0.127619	0.137286	0.143989	0.141881	0.140267	0.133964	0.103886	0.0768602	0.0542451	0.037947	0.0205866	-0.00104817	0.0151456	0.000592402	-0.015612	-0.010571	0.00774384	0.024481	0.0230002	-0.0469224	-0.0417152	-0.0401792	-0.0530639	-0.0441505	-0.0637712	-0.0553544	-0.0380838	-0.0359669	-0.062866	-0.0501547	-0.0518775	-0.00436765	0.00818221	-0.00360842	-0.0230622	-0.0311967	-0.0553297	-0.0904396	-0.0985394	-0.124448	-0.14847	-0.140521	-0.194554	-0.171937	-0.171334	-0.223132	-0.232476	-0.21878	-0.202244	-0.175255	-0.22147	-0.244684	-0.236444	-0.229896	-0.227483	-0.221528	-0.206203	-0.233617	-0.244787	-0.264305	-0.254494	-0.273258	-0.289327	-0.252592	-0.237504	-0.231156	-0.253275	-0.291927	-0.273865	-0.269021	-0.280826	-0.261894	-0.311663	-0.325052	-0.333013	-0.357137	-0.38341	-0.371549	-0.371687	-0.394063	-0.383562	-0.377325	-0.391245	-0.387793	-0.387817	-0.384542	-0.399802	-0.421318	-0.419325	-0.422462	-0.373022	-0.349425	-0.341954	-0.306671	-0.303936	-0.32846	-0.372182	-0.385859	-0.38696	-0.414757	-0.424195	-0.435733	-0.4392	-0.443742	-0.449194	-0.471522	-0.484644	-0.447202	-0.451989	-0.466746	-0.439899	-0.459484	-0.459412	-0.457394	-0.430843	-0.458827	-0.482283	-0.48661	-0.503957	-0.509062	-0.535469	-0.547279	-0.572162	-0.521628	-0.530248	-0.506742	-0.515997	-0.484273	-0.481988	-0.483767	-0.509508	-0.50643	-0.530347	-0.541481	-0.575474	-0.570982	-0.539323	-0.537028	-0.49385	-0.488747	-0.456168	-0.465199	-0.459761	-0.433401	-0.421365	-0.415178	-0.43805	-0.48336	-0.489275	-0.504825	-0.516833	-0.489946	-0.489439	-0.485425	-0.456283	-0.389604	-0.31255	-0.31902	-0.329937	-0.326946	-0.34916	-0.367968	-0.38303	-0.387675	-0.436146	-0.429039	-0.428325	-0.408929	-0.400825	-0.407353	-0.401202	-0.382887	-0.361518	-0.368567	-0.319746	-0.327082	-0.329093	-0.372542	-0.367226	-0.357601	-0.352941	-0.375012	-0.35347	-0.333999	-0.323864	-0.339136	-0.321758	-0.301291	-0.285941	-0.297011	-0.270816	-0.307032	-0.2494	-0.243962	-0.246058	-0.239444	-0.205209	-0.187587	-0.138863	-0.0997905	-0.104188	-0.129773	-0.12209	-0.142346	-0.101864	-0.0793348	-0.0399328	0.0576208	0.060685	0.165013	0.132869	0.167642	0.17889	0.157199	0.154928	0.188142	0.262811	0.374332	0.485866	0.577838	0.583561	0.729249	0.79263	0.901107	0.954622	1.08641	1.30617	1.50785	1.82377	2.13271	2.46954	3.12679	3.67133	4.36017	5.40481	6.67883	7.76025	8.42531	8.53057	8.47004	7.92728	6.69789	4.97217	3.07973	2.11802
Dm4Dv123hom_20221024_sl1_ser8	0	0.00334448	0.00668896	0.0100334	0.0133779	0.0167224	0.0200669	0.0234114	0.0267559	0.0301003	0.0334448	0.0367893	0.0401338	0.0434783	0.0468227	0.0501672	0.0535117	0.0568562	0.0602007	0.0635452	0.0668896	0.0702341	0.0735786	0.0769231	0.0802676	0.083612	0.0869565	0.090301	0.0936455	0.09699	0.100334	0.103679	0.107023	0.110368	0.113712	0.117057	0.120401	0.123746	0.12709	0.130435	0.133779	0.137124	0.140468	0.143813	0.147157	0.150502	0.153846	0.157191	0.160535	0.16388	0.167224	0.170569	0.173913	0.177258	0.180602	0.183946	0.187291	0.190635	0.19398	0.197324	0.200669	0.204013	0.207358	0.210702	0.214047	0.217391	0.220736	0.22408	0.227425	0.230769	0.234114	0.237458	0.240803	0.244147	0.247492	0.250836	0.254181	0.257525	0.26087	0.264214	0.267559	0.270903	0.274247	0.277592	0.280936	0.284281	0.287625	0.29097	0.294314	0.297659	0.301003	0.304348	0.307692	0.311037	0.314381	0.317726	0.32107	0.324415	0.327759	0.331104	0.334448	0.337793	0.341137	0.344482	0.347826	0.351171	0.354515	0.35786	0.361204	0.364548	0.367893	0.371237	0.374582	0.377926	0.381271	0.384615	0.38796	0.391304	0.394649	0.397993	0.401338	0.404682	0.408027	0.411371	0.414716	0.41806	0.421405	0.424749	0.428094	0.431438	0.434783	0.438127	0.441472	0.444816	0.448161	0.451505	0.454849	0.458194	0.461538	0.464883	0.468227	0.471572	0.474916	0.478261	0.481605	0.48495	0.488294	0.491639	0.494983	0.498328	0.501672	0.505017	0.508361	0.511706	0.51505	0.518395	0.521739	0.525084	0.528428	0.531773	0.535117	0.538462	0.541806	0.545151	0.548495	0.551839	0.555184	0.558528	0.561873	0.565217	0.568562	0.571906	0.575251	0.578595	0.58194	0.585284	0.588629	0.591973	0.595318	0.598662	0.602007	0.605351	0.608696	0.61204	0.615385	0.618729	0.622074	0.625418	0.628763	0.632107	0.635452	0.638796	0.64214	0.645485	0.648829	0.652174	0.655518	0.658863	0.662207	0.665552	0.668896	0.672241	0.675585	0.67893	0.682274	0.685619	0.688963	0.692308	0.695652	0.698997	0.702341	0.705686	0.70903	0.712375	0.715719	0.719064	0.722408	0.725753	0.729097	0.732441	0.735786	0.73913	0.742475	0.745819	0.749164	0.752508	0.755853	0.759197	0.762542	0.765886	0.769231	0.772575	0.77592	0.779264	0.782609	0.785953	0.789298	0.792642	0.795987	0.799331	0.802676	0.80602	0.809365	0.812709	0.816054	0.819398	0.822742	0.826087	0.829431	0.832776	0.83612	0.839465	0.842809	0.846154	0.849498	0.852843	0.856187	0.859532	0.862876	0.866221	0.869565	0.87291	0.876254	0.879599	0.882943	0.886288	0.889632	0.892977	0.896321	0.899666	0.90301	0.906355	0.909699	0.913043	0.916388	0.919732	0.923077	0.926421	0.929766	0.93311	0.936455	0.939799	0.943144	0.946488	0.949833	0.953177	0.956522	0.959866	0.963211	0.966555	0.9699	0.973244	0.976589	0.979933	0.983278	0.986622	0.989967	0.993311	0.996656	1	-1.3915	-1.29476	-1.25535	-1.2197	-1.1214	-0.971511	-0.887489	-0.870158	-0.847285	-0.85943	-0.906762	-0.942109	-0.909523	-0.838731	-0.818968	-0.827758	-0.747593	-0.709296	-0.793265	-0.858386	-0.814056	-0.774181	-0.748451	-0.689752	-0.6338	-0.60297	-0.594448	-0.570589	-0.549394	-0.53652	-0.504459	-0.52635	-0.504023	-0.465081	-0.418171	-0.383915	-0.368104	-0.369814	-0.395929	-0.415596	-0.398815	-0.350696	-0.351936	-0.367404	-0.366457	-0.317889	-0.288355	-0.278483	-0.273636	-0.261639	-0.246937	-0.270393	-0.292415	-0.281478	-0.261241	-0.248929	-0.235441	-0.223652	-0.2042	-0.200578	-0.185091	-0.157508	-0.139616	-0.164093	-0.154789	-0.119231	-0.0646018	-0.0348947	-0.0281149	-0.04295	-0.0633304	-0.0591896	-0.0296141	5.46E-05	0.0175189	0.0410762	0.0397492	0.0104189	0.00432624	-0.0220968	-0.0215252	0.0030855	0.0217172	0.0516695	0.0640373	0.054084	0.0874516	0.140694	0.207171	0.238134	0.282913	0.314484	0.316302	0.285227	0.236027	0.197713	0.174823	0.19027	0.218325	0.232721	0.233743	0.222654	0.209493	0.232517	0.271648	0.308428	0.295771	0.283404	0.303739	0.30252	0.29747	0.310137	0.325163	0.31187	0.286962	0.287989	0.30526	0.313786	0.284488	0.236695	0.183881	0.17749	0.228755	0.292607	0.300699	0.288718	0.294219	0.292937	0.299076	0.304585	0.284289	0.270806	0.26379	0.280802	0.352106	0.385778	0.377071	0.325107	0.261247	0.214931	0.210463	0.285557	0.351753	0.37391	0.346484	0.312169	0.251765	0.209087	0.182618	0.261206	0.381316	0.504731	0.594492	0.577997	0.54116	0.492423	0.428321	0.398151	0.416516	0.446285	0.494766	0.554348	0.540436	0.458197	0.438699	0.416863	0.389268	0.380556	0.358643	0.337666	0.323987	0.268426	0.205171	0.137191	0.14941	0.167781	0.186847	0.187784	0.191231	0.195359	0.246282	0.280383	0.269555	0.221154	0.194992	0.157991	0.163384	0.243795	0.305013	0.290472	0.271871	0.271885	0.292747	0.23863	0.152789	0.0854591	0.0546319	0.105705	0.186259	0.214612	0.185582	0.193493	0.163998	0.102624	0.0861769	0.0945365	0.138207	0.163498	0.219014	0.194519	0.156673	0.151	0.149613	0.137267	0.132217	0.147984	0.124235	0.0648083	0.0676079	0.0739136	0.0749598	0.048564	0.021655	0.025882	-0.00107095	-0.0388796	-0.0695052	-0.0713489	-0.0750069	-0.0480879	-0.0676722	-0.105534	-0.111254	-0.114484	-0.162355	-0.218774	-0.229057	-0.214629	-0.100947	-0.00801249	-0.0240537	-0.0816561	-0.0453675	-0.0675572	-0.115697	-0.18651	-0.187866	-0.117502	-0.085607	-0.121868	-0.182017	-0.226651	-0.218948	-0.143215	-0.165337	-0.23363	-0.286315	-0.279585	-0.263524	-0.251099	-0.239824	-0.323019	-0.434986	-0.461495	-0.43243	-0.402293	-0.431109	-0.488381	-0.544342	-0.587589	-0.58671	-0.591894	-0.636964	-0.62119	-0.565191	-0.578563	-0.619691	-0.695777	-0.751556	-0.749002	-0.859565	-0.951844	-1.02501	-1.12162	-1.15558	-1.25313	-1.35556	-1.42779	-1.51999	-1.65783	-1.79434	-1.9327	-2.03988	-2.1407	-2.20382	-2.2555	-2.30791	-2.34885	-2.3634	-2.39601	1.94496	1.7959	1.72029	1.58589	1.52611	1.40237	1.3608	1.31366	1.28975	1.31735	1.23698	1.19406	1.22039	1.22406	1.17013	1.09046	1.05379	1.09913	1.15188	1.22492	1.27495	1.26753	1.20764	1.2304	1.22049	1.24914	1.226	1.31815	1.30575	1.22036	1.22634	1.25499	1.21211	1.18697	1.10886	1.06707	1.03501	0.95097	0.913385	0.878476	0.79114	0.823066	0.81483	0.88053	0.873366	0.892809	0.905681	0.888697	0.842701	0.744491	0.750554	0.846826	0.859276	0.826646	0.764687	0.804101	0.754719	0.662979	0.581509	0.503904	0.505722	0.508494	0.529484	0.530493	0.435099	0.421571	0.465068	0.413066	0.392923	0.320136	0.348174	0.344734	0.345953	0.314361	0.309476	0.292452	0.286698	0.31118	0.356454	0.298493	0.321901	0.36751	0.39298	0.339966	0.356401	0.281944	0.268043	0.231517	0.230431	0.171738	0.134006	0.083911	0.0827359	0.106231	0.0722568	0.0306183	0.0284681	0.0643612	0.0964921	0.106435	0.122782	0.0837636	0.0668409	0.0760495	0.103511	0.117078	0.0538693	0.0389023	0.0398172	0.0182723	0.101694	0.0603518	0.055323	0.024497	-0.0478948	-0.0638182	-0.0641924	-0.0718232	-0.115579	-0.114028	-0.107778	-0.0911235	-0.0914908	-0.0598694	-0.0730227	-0.114652	-0.159422	-0.238644	-0.288682	-0.290511	-0.325016	-0.327925	-0.324982	-0.291152	-0.233734	-0.297003	-0.291121	-0.298582	-0.319762	-0.33617	-0.343903	-0.285003	-0.315232	-0.343184	-0.399576	-0.398471	-0.359257	-0.35359	-0.324393	-0.287264	-0.23667	-0.253418	-0.288256	-0.327365	-0.290026	-0.316617	-0.2773	-0.242319	-0.272234	-0.336251	-0.348565	-0.366726	-0.369824	-0.387223	-0.328542	-0.373379	-0.382581	-0.400029	-0.381132	-0.323683	-0.324699	-0.311723	-0.373769	-0.481039	-0.471436	-0.460708	-0.424354	-0.42579	-0.435378	-0.439532	-0.415576	-0.425672	-0.447172	-0.46953	-0.480665	-0.436909	-0.504962	-0.510643	-0.506059	-0.519137	-0.470038	-0.508335	-0.479821	-0.510108	-0.54776	-0.567897	-0.580511	-0.570165	-0.54025	-0.550275	-0.586574	-0.592427	-0.612237	-0.658216	-0.667129	-0.708051	-0.677562	-0.642479	-0.540405	-0.507859	-0.516144	-0.563003	-0.586205	-0.571486	-0.60536	-0.58002	-0.602032	-0.631936	-0.659293	-0.606276	-0.617767	-0.607182	-0.609955	-0.588157	-0.561161	-0.55961	-0.518572	-0.528177	-0.613435	-0.611883	-0.617028	-0.668858	-0.686259	-0.672308	-0.716163	-0.717088	-0.680584	-0.666833	-0.601914	-0.619262	-0.562933	-0.61023	-0.570862	-0.530017	-0.467681	-0.437504	-0.482068	-0.472543	-0.461075	-0.471554	-0.454004	-0.455875	-0.460849	-0.401964	-0.304843	-0.353013	-0.355556	-0.372053	-0.380669	-0.396367	-0.297326	-0.255975	-0.265072	-0.184084	-0.166981	-0.156756	-0.257075	-0.346651	-0.316847	-0.349456	-0.214	-0.171826	-0.182734	-0.132084	-0.12563	-0.133284	-0.0611077	-0.00335292	0.0703968	0.0393435	0.00739553	0.113076	0.276344	0.303529	0.384778	0.571152	0.544403	0.578244	0.580137	0.475777	0.435857	0.508851	0.628293	0.679858	0.625249	0.423008	0.0680083	-0.179922	-0.30918	-0.300858	1.69897	1.52473	1.46474	1.2968	1.25782	1.2288	1.19957	1.0997	1.05213	1.01229	1.05312	1.0043	1.01492	0.980955	0.945196	0.871443	0.88579	0.774566	0.768965	0.781203	0.818359	0.840818	0.839769	0.870898	0.851094	0.906718	0.836814	0.87819	0.824538	0.761206	0.774312	0.775529	0.699285	0.683592	0.642236	0.654095	0.590503	0.578245	0.570737	0.605099	0.521172	0.560063	0.477243	0.542895	0.559883	0.579457	0.573301	0.576117	0.596722	0.553953	0.552858	0.584148	0.610299	0.5266	0.53146	0.497092	0.4882	0.525239	0.510854	0.425785	0.47619	0.4661	0.404573	0.36631	0.269259	0.308001	0.372621	0.245368	0.262815	0.12702	0.0843004	0.0584857	0.0864226	0.0687036	0.0814884	-0.0341117	0.0743617	0.0743493	0.103079	0.0593506	0.117386	0.091242	0.123475	0.100272	0.0492272	-0.0121218	-0.0315689	-0.0319191	-0.0693052	-0.0884849	-0.0853527	-0.125097	-0.160632	-0.195308	-0.155395	-0.199807	-0.183465	-0.16293	-0.154707	-0.178007	-0.143507	-0.14133	-0.0860039	-0.10103	-0.127874	-0.124724	-0.154677	-0.13488	-0.173361	-0.235502	-0.150628	-0.191743	-0.202997	-0.156724	-0.20886	-0.198968	-0.257132	-0.236436	-0.30386	-0.271666	-0.273355	-0.198936	-0.222201	-0.159928	-0.223621	-0.238506	-0.159906	-0.193811	-0.244419	-0.258696	-0.319387	-0.33531	-0.314251	-0.344726	-0.321712	-0.393644	-0.359905	-0.357777	-0.355248	-0.337172	-0.35904	-0.317742	-0.376523	-0.379229	-0.426425	-0.416407	-0.377762	-0.370349	-0.34089	-0.33247	-0.346826	-0.326735	-0.349582	-0.381555	-0.375818	-0.438945	-0.402709	-0.347125	-0.338264	-0.357682	-0.359017	-0.377332	-0.338628	-0.390479	-0.336768	-0.360053	-0.380373	-0.368228	-0.409668	-0.377469	-0.357008	-0.333763	-0.349257	-0.388209	-0.353936	-0.333756	-0.298056	-0.269805	-0.302077	-0.313329	-0.268392	-0.289906	-0.336652	-0.388811	-0.420362	-0.383464	-0.352503	-0.346737	-0.309552	-0.361026	-0.327545	-0.280067	-0.307998	-0.262254	-0.330526	-0.315487	-0.351883	-0.293665	-0.24207	-0.244486	-0.30531	-0.264955	-0.282764	-0.33989	-0.316197	-0.358095	-0.288612	-0.300502	-0.317105	-0.296493	-0.273127	-0.291286	-0.300836	-0.272509	-0.322626	-0.298866	-0.300898	-0.314128	-0.333316	-0.314151	-0.26324	-0.270402	-0.344738	-0.307599	-0.293443	-0.371592	-0.317737	-0.292152	-0.380397	-0.312366	-0.292961	-0.390662	-0.342393	-0.312793	-0.373757	-0.353759	-0.31055	-0.333858	-0.345893	-0.250845	-0.206413	-0.291272	-0.224691	-0.218596	-0.184241	-0.208833	-0.209542	-0.142319	-0.160666	-0.187511	-0.0634317	-0.027265	-0.0233999	0.0682973	0.116122	0.00184301	0.0382676	0.100947	0.159018	0.146126	0.165074	0.178144	0.214988	0.349036	0.25852	0.229158	0.237833	0.323183	0.371923	0.246592	0.351027	0.317975	0.300634	0.292072	0.346583	0.407	0.597454	0.735218	0.747573	0.785111	0.766557	0.912298	1.08856	1.28212	1.37888	1.52255	1.54499	1.72523	1.76043	1.81463	2.00363	2.09047	2.32348	2.29116	2.27719	2.00143	1.51399	0.850228	0.669895	0.370026
Dm34Dv12hom_20230430_sl2_ser29	0	0.00334448	0.00668896	0.0100334	0.0133779	0.0167224	0.0200669	0.0234114	0.0267559	0.0301003	0.0334448	0.0367893	0.0401338	0.0434783	0.0468227	0.0501672	0.0535117	0.0568562	0.0602007	0.0635452	0.0668896	0.0702341	0.0735786	0.0769231	0.0802676	0.083612	0.0869565	0.090301	0.0936455	0.09699	0.100334	0.103679	0.107023	0.110368	0.113712	0.117057	0.120401	0.123746	0.12709	0.130435	0.133779	0.137124	0.140468	0.143813	0.147157	0.150502	0.153846	0.157191	0.160535	0.16388	0.167224	0.170569	0.173913	0.177258	0.180602	0.183946	0.187291	0.190635	0.19398	0.197324	0.200669	0.204013	0.207358	0.210702	0.214047	0.217391	0.220736	0.22408	0.227425	0.230769	0.234114	0.237458	0.240803	0.244147	0.247492	0.250836	0.254181	0.257525	0.26087	0.264214	0.267559	0.270903	0.274247	0.277592	0.280936	0.284281	0.287625	0.29097	0.294314	0.297659	0.301003	0.304348	0.307692	0.311037	0.314381	0.317726	0.32107	0.324415	0.327759	0.331104	0.334448	0.337793	0.341137	0.344482	0.347826	0.351171	0.354515	0.35786	0.361204	0.364548	0.367893	0.371237	0.374582	0.377926	0.381271	0.384615	0.38796	0.391304	0.394649	0.397993	0.401338	0.404682	0.408027	0.411371	0.414716	0.41806	0.421405	0.424749	0.428094	0.431438	0.434783	0.438127	0.441472	0.444816	0.448161	0.451505	0.454849	0.458194	0.461538	0.464883	0.468227	0.471572	0.474916	0.478261	0.481605	0.48495	0.488294	0.491639	0.494983	0.498328	0.501672	0.505017	0.508361	0.511706	0.51505	0.518395	0.521739	0.525084	0.528428	0.531773	0.535117	0.538462	0.541806	0.545151	0.548495	0.551839	0.555184	0.558528	0.561873	0.565217	0.568562	0.571906	0.575251	0.578595	0.58194	0.585284	0.588629	0.591973	0.595318	0.598662	0.602007	0.605351	0.608696	0.61204	0.615385	0.618729	0.622074	0.625418	0.628763	0.632107	0.635452	0.638796	0.64214	0.645485	0.648829	0.652174	0.655518	0.658863	0.662207	0.665552	0.668896	0.672241	0.675585	0.67893	0.682274	0.685619	0.688963	0.692308	0.695652	0.698997	0.702341	0.705686	0.70903	0.712375	0.715719	0.719064	0.722408	0.725753	0.729097	0.732441	0.735786	0.73913	0.742475	0.745819	0.749164	0.752508	0.755853	0.759197	0.762542	0.765886	0.769231	0.772575	0.77592	0.779264	0.782609	0.785953	0.789298	0.792642	0.795987	0.799331	0.802676	0.80602	0.809365	0.812709	0.816054	0.819398	0.822742	0.826087	0.829431	0.832776	0.83612	0.839465	0.842809	0.846154	0.849498	0.852843	0.856187	0.859532	0.862876	0.866221	0.869565	0.87291	0.876254	0.879599	0.882943	0.886288	0.889632	0.892977	0.896321	0.899666	0.90301	0.906355	0.909699	0.913043	0.916388	0.919732	0.923077	0.926421	0.929766	0.93311	0.936455	0.939799	0.943144	0.946488	0.949833	0.953177	0.956522	0.959866	0.963211	0.966555	0.9699	0.973244	0.976589	0.979933	0.983278	0.986622	0.989967	0.993311	0.996656	1	-1.56618	-1.34887	-1.20408	-1.05412	-0.933191	-0.800288	-0.651576	-0.498168	-0.470611	-0.469011	-0.429875	-0.336202	-0.331021	-0.376649	-0.43956	-0.563273	-0.666468	-0.72564	-0.69753	-0.644025	-0.598873	-0.587676	-0.547019	-0.50751	-0.481346	-0.516414	-0.529172	-0.467618	-0.444226	-0.428986	-0.441475	-0.47364	-0.419915	-0.317759	-0.229389	-0.208194	-0.273363	-0.370234	-0.422193	-0.406213	-0.364717	-0.376985	-0.378678	-0.34125	-0.287764	-0.27098	-0.235424	-0.193698	-0.186423	-0.181985	-0.220123	-0.278803	-0.270011	-0.189727	-0.122892	-0.0665289	-0.00563624	0.0140607	-0.0756924	-0.152034	-0.097587	0.00528069	0.0943899	0.143956	0.129994	0.0829622	0.0349806	0.0348647	0.0447793	0.00655575	-0.0589775	-0.115596	-0.114772	-0.102924	-0.0529184	-0.00348754	-0.00830297	-0.0422161	-0.0139723	0.0683798	0.136198	0.110515	0.0376757	0.0476898	0.0863496	0.0660321	-0.00239034	-0.0678785	-0.100214	-0.070172	-0.0568542	-0.103221	-0.129543	-0.0772068	0.0286373	0.107206	0.0891111	-0.024328	-0.107694	-0.0566895	0.0790714	0.140443	0.174441	0.273287	0.381164	0.386512	0.327932	0.221106	0.0859365	0.0208418	0.0571707	0.12321	0.129314	0.151932	0.167615	0.177152	0.142784	0.0760864	0.0944701	0.0785324	0.0853293	0.143019	0.221775	0.231406	0.203235	0.200375	0.228857	0.251332	0.200202	0.130481	0.133341	0.124446	0.112831	0.0911447	0.096167	0.0874663	0.0746157	0.101042	0.16171	0.202744	0.200587	0.215642	0.260161	0.29913	0.322888	0.326168	0.277556	0.20089	0.180122	0.251975	0.222535	0.170094	0.172016	0.203592	0.171544	0.138881	0.168717	0.221897	0.200737	0.141108	0.199345	0.267512	0.334202	0.361665	0.332918	0.298866	0.179921	0.0170297	-0.0327795	0.0210363	0.094129	0.111915	0.105878	0.146174	0.199353	0.191146	0.164072	0.138645	0.212344	0.31643	0.407884	0.440566	0.400903	0.371394	0.356594	0.366251	0.334969	0.338453	0.359582	0.335117	0.296091	0.308921	0.355385	0.392619	0.366844	0.328134	0.241809	0.227797	0.268698	0.283863	0.308594	0.35353	0.403598	0.477448	0.548163	0.531515	0.431043	0.423635	0.444806	0.418774	0.469137	0.584047	0.642549	0.583106	0.452985	0.32093	0.269996	0.292469	0.299664	0.34948	0.332676	0.304663	0.328697	0.40003	0.486974	0.583565	0.577067	0.529674	0.425768	0.34016	0.355136	0.375989	0.380503	0.294925	0.243768	0.264778	0.37062	0.450386	0.399293	0.330629	0.201799	0.117278	0.143196	0.227013	0.20849	0.101494	0.0715754	0.0819393	0.0842791	0.107453	0.0605349	0.00245838	0.0532358	0.0715802	0.0389389	-0.0333839	-0.0723041	-0.0381957	0.0496154	-0.000413037	-0.118842	-0.112182	-0.0838883	-0.150305	-0.283615	-0.285321	-0.320355	-0.386119	-0.488369	-0.577704	-0.601472	-0.580816	-0.575123	-0.578449	-0.58764	-0.603458	-0.680368	-0.779961	-0.824326	-0.833373	-0.890837	-1.03993	-1.22934	-1.29156	-1.29476	-1.20559	-1.26687	-1.32773	-1.33604	-1.38533	-1.42109	-1.67563	-1.92489	-2.15911	-2.31208	-2.42312	-2.53793	-2.58616	-2.65343	-2.66457	-0.0461022	0.671235	0.53344	0.430109	0.406886	0.391566	0.24868	0.15024	0.0626049	-0.0698559	-0.151531	-0.134124	-0.187192	-0.286621	-0.330655	-0.354702	-0.442812	-0.449222	-0.490134	-0.474583	-0.44489	-0.482771	-0.515768	-0.581735	-0.608413	-0.679241	-0.668529	-0.696905	-0.61878	-0.597491	-0.568056	-0.564606	-0.457063	-0.320518	-0.308457	-0.282913	-0.307442	-0.33706	-0.285766	-0.317401	-0.373336	-0.337186	-0.303221	-0.247488	-0.186077	-0.240272	-0.295101	-0.262734	-0.239574	-0.169556	-0.0760087	-0.111225	-0.115333	-0.103023	-0.106218	-0.109649	-0.104973	0.00793365	-0.0372069	-0.0905431	-0.167592	-0.137651	-0.0710715	-0.110842	-0.157446	-0.188723	-0.221359	-0.231993	-0.249926	-0.148381	-0.126031	-0.130834	-0.165682	-0.167988	-0.157785	-0.226302	-0.136041	-0.0903036	-0.125646	-0.132365	-0.0654955	-0.0204886	-0.0605935	-0.0472081	-0.0128903	-0.0325245	-0.0921764	-0.0988292	-0.124698	-0.0666128	-0.0987667	-0.13095	-0.120437	-0.130632	-0.210263	-0.168787	-0.149846	-0.231526	-0.264379	-0.205046	-0.150604	-0.136716	-0.183059	-0.161331	-0.0883998	-0.0384984	-0.073078	-0.0557243	-0.0512989	-0.0837652	-0.0893441	-0.0171622	-0.0613277	-0.0813363	-0.0627024	-0.0276042	0.0217725	-0.0314998	-0.042805	-0.085348	-0.0641238	-0.0951439	-0.0360021	-0.0890136	-0.153024	-0.159404	-0.108967	-0.112149	-0.0781298	-0.0715217	-0.115493	-0.0877768	-0.0632544	-0.0645072	-0.0502399	-0.0559022	-0.0517817	-0.131425	-0.148952	-0.169728	-0.223888	-0.228718	-0.209299	-0.193374	-0.174717	-0.112895	-0.0940371	-0.104148	-0.178648	-0.155896	-0.130988	-0.132852	-0.110366	-0.135396	-0.120667	-0.0501487	0.0442654	0.0504028	0.0343062	-0.00857969	0.0510439	-0.0190316	-0.0594536	-0.162792	-0.170157	-0.19072	-0.165585	-0.214121	-0.322358	-0.250747	-0.260158	-0.157079	-0.22775	-0.15501	-0.0232977	-0.0541812	-0.0537649	-0.0956722	-0.112388	-0.123726	-0.0489432	0.0353997	0.0438976	0.0108145	-0.0215691	0.0205562	-0.0262791	-0.0602466	-0.0224599	0.084237	0.16754	0.182796	0.0794126	0.0326512	0.013628	0.0105672	0.0287015	0.0648732	0.0834436	0.0812138	0.15705	0.194262	0.152857	0.113923	0.0267849	-0.0602909	-0.0538143	-0.143747	-0.0874199	-0.215104	-0.176292	-0.159682	-0.141103	-0.11791	-0.146163	-0.110464	-0.125216	-0.0790042	-0.0619577	-0.0836891	-0.112256	-0.149074	-0.170329	-0.163335	-0.183397	-0.0583597	-0.00657028	0.0788168	0.128933	0.0822233	0.0684332	0.0415463	-0.00874283	-0.0723323	0.0251476	0.014889	0.0737426	-0.0313618	0.0620894	0.157308	0.11385	0.192392	0.147517	0.347923	0.392396	0.380529	0.399985	0.268355	0.235363	0.190355	0.19186	0.121744	0.179396	0.243569	0.311704	0.415249	0.515913	0.560459	0.710782	0.808276	0.677995	0.561895	0.711112	0.838996	0.81383	0.983761	1.03454	1.01842	1.18387	1.26409	1.43813	1.45603	1.54563	1.59962	1.56258	1.60474	1.73509	1.7857	1.84146	1.94395	2.09091	2.14687	2.09228	2.1141	2.18634	2.39505	2.54275	2.7066	2.7994	2.95071	3.1719	3.60947	3.82059	3.99118	3.72819	4.22643	4.58889	3.77062	1.50099	-0.38284	-0.442692	-0.325568	-0.34572	-0.35423	-0.364477	-0.363197	-0.370229	-0.3852	-0.381017	-0.403098	-0.408494	-0.413337	-0.400867	-0.386497	-0.384467	-0.406468	-0.408883	-0.406823	-0.413827	-0.409363	-0.39283	-0.395039	-0.402137	-0.408321	-0.402035	-0.408697	-0.409637	-0.408923	-0.410865	-0.41359	-0.405293	-0.397092	-0.392545	-0.390715	-0.392946	-0.383383	-0.381865	-0.371351	-0.374068	-0.384117	-0.395822	-0.388012	-0.364662	-0.358857	-0.367836	-0.383487	-0.382831	-0.385125	-0.38688	-0.371157	-0.368272	-0.376211	-0.372986	-0.362119	-0.364029	-0.360354	-0.364359	-0.34821	-0.353261	-0.355539	-0.365644	-0.355947	-0.353378	-0.363443	-0.366124	-0.370044	-0.376068	-0.366267	-0.369261	-0.365399	-0.361884	-0.356906	-0.35964	-0.349136	-0.342175	-0.361002	-0.351405	-0.337419	-0.342204	-0.353609	-0.348335	-0.345738	-0.344765	-0.34191	-0.326069	-0.323281	-0.328834	-0.329763	-0.333694	-0.319488	-0.333191	-0.33304	-0.319147	-0.318921	-0.325508	-0.334239	-0.33246	-0.344585	-0.331946	-0.336013	-0.317882	-0.310808	-0.297881	-0.304551	-0.311983	-0.303687	-0.308386	-0.307258	-0.302653	-0.303377	-0.316566	-0.300694	-0.293628	-0.280235	-0.289426	-0.289834	-0.292563	-0.303886	-0.290495	-0.294841	-0.268151	-0.28373	-0.271624	-0.276752	-0.277367	-0.28344	-0.277302	-0.271248	-0.268352	-0.270935	-0.277907	-0.285744	-0.284092	-0.296129	-0.283296	-0.27175	-0.259781	-0.270686	-0.277896	-0.270948	-0.27337	-0.273476	-0.269603	-0.266448	-0.272326	-0.271238	-0.263419	-0.269071	-0.277001	-0.244659	-0.257864	-0.259743	-0.241351	-0.235729	-0.224678	-0.216926	-0.210381	-0.201811	-0.207717	-0.21138	-0.195303	-0.194921	-0.186345	-0.19453	-0.20148	-0.207481	-0.19984	-0.192281	-0.19825	-0.178046	-0.180284	-0.157743	-0.169698	-0.174334	-0.144155	-0.148396	-0.140744	-0.125789	-0.129615	-0.135298	-0.106581	-0.105296	-0.109863	-0.0930851	-0.0850622	-0.0723309	-0.0791698	-0.092693	-0.0885741	-0.0446261	-0.0387586	-0.0340666	-0.0405985	-0.0519158	-0.057714	-0.043357	-0.0285566	-0.0298636	-0.0181713	-0.0170114	-0.00676163	0.00845407	0.0134706	0.0245053	0.0170154	0.017591	0.0204974	0.0169602	0.0406216	0.0441373	0.0503328	0.0593469	0.0733107	0.0938456	0.073149	0.0875976	0.104684	0.0996017	0.106646	0.136328	0.134412	0.146457	0.148275	0.16276	0.175634	0.205456	0.195231	0.226993	0.238625	0.240574	0.24521	0.268457	0.264394	0.258254	0.285902	0.286438	0.301649	0.301374	0.340728	0.371184	0.370639	0.405452	0.405608	0.45647	0.488187	0.52118	0.525074	0.518448	0.544159	0.549519	0.576909	0.607381	0.641628	0.686096	0.716621	0.763487	0.844016	0.886619	0.924036	0.959768	0.979845	1.03776	1.12707	1.20473	1.26289	1.32898	1.42892	1.51801	1.64257	1.75175	1.88744	2.02035	2.18622	2.29597	2.42624	2.55032	2.77541	2.90689	3.05032	3.33353	3.69318	4.08121	4.34823	4.64679	4.73728	5.20186	5.45043	5.44607	5.73823	6.25274	7.013	7.79422	8.61769	9.14799	9.20254	10.6623	11.9136	11.1429	7.07429	3.07009
nochim_20221110_sl1_ser12	0	0.00334448	0.00668896	0.0100334	0.0133779	0.0167224	0.0200669	0.0234114	0.0267559	0.0301003	0.0334448	0.0367893	0.0401338	0.0434783	0.0468227	0.0501672	0.0535117	0.0568562	0.0602007	0.0635452	0.0668896	0.0702341	0.0735786	0.0769231	0.0802676	0.083612	0.0869565	0.090301	0.0936455	0.09699	0.100334	0.103679	0.107023	0.110368	0.113712	0.117057	0.120401	0.123746	0.12709	0.130435	0.133779	0.137124	0.140468	0.143813	0.147157	0.150502	0.153846	0.157191	0.160535	0.16388	0.167224	0.170569	0.173913	0.177258	0.180602	0.183946	0.187291	0.190635	0.19398	0.197324	0.200669	0.204013	0.207358	0.210702	0.214047	0.217391	0.220736	0.22408	0.227425	0.230769	0.234114	0.237458	0.240803	0.244147	0.247492	0.250836	0.254181	0.257525	0.26087	0.264214	0.267559	0.270903	0.274247	0.277592	0.280936	0.284281	0.287625	0.29097	0.294314	0.297659	0.301003	0.304348	0.307692	0.311037	0.314381	0.317726	0.32107	0.324415	0.327759	0.331104	0.334448	0.337793	0.341137	0.344482	0.347826	0.351171	0.354515	0.35786	0.361204	0.364548	0.367893	0.371237	0.374582	0.377926	0.381271	0.384615	0.38796	0.391304	0.394649	0.397993	0.401338	0.404682	0.408027	0.411371	0.414716	0.41806	0.421405	0.424749	0.428094	0.431438	0.434783	0.438127	0.441472	0.444816	0.448161	0.451505	0.454849	0.458194	0.461538	0.464883	0.468227	0.471572	0.474916	0.478261	0.481605	0.48495	0.488294	0.491639	0.494983	0.498328	0.501672	0.505017	0.508361	0.511706	0.51505	0.518395	0.521739	0.525084	0.528428	0.531773	0.535117	0.538462	0.541806	0.545151	0.548495	0.551839	0.555184	0.558528	0.561873	0.565217	0.568562	0.571906	0.575251	0.578595	0.58194	0.585284	0.588629	0.591973	0.595318	0.598662	0.602007	0.605351	0.608696	0.61204	0.615385	0.618729	0.622074	0.625418	0.628763	0.632107	0.635452	0.638796	0.64214	0.645485	0.648829	0.652174	0.655518	0.658863	0.662207	0.665552	0.668896	0.672241	0.675585	0.67893	0.682274	0.685619	0.688963	0.692308	0.695652	0.698997	0.702341	0.705686	0.70903	0.712375	0.715719	0.719064	0.722408	0.725753	0.729097	0.732441	0.735786	0.73913	0.742475	0.745819	0.749164	0.752508	0.755853	0.759197	0.762542	0.765886	0.769231	0.772575	0.77592	0.779264	0.782609	0.785953	0.789298	0.792642	0.795987	0.799331	0.802676	0.80602	0.809365	0.812709	0.816054	0.819398	0.822742	0.826087	0.829431	0.832776	0.83612	0.839465	0.842809	0.846154	0.849498	0.852843	0.856187	0.859532	0.862876	0.866221	0.869565	0.87291	0.876254	0.879599	0.882943	0.886288	0.889632	0.892977	0.896321	0.899666	0.90301	0.906355	0.909699	0.913043	0.916388	0.919732	0.923077	0.926421	0.929766	0.93311	0.936455	0.939799	0.943144	0.946488	0.949833	0.953177	0.956522	0.959866	0.963211	0.966555	0.9699	0.973244	0.976589	0.979933	0.983278	0.986622	0.989967	0.993311	0.996656	1	-1.67851	-1.59636	-1.55962	-1.56932	-1.58407	-1.60164	-1.59138	-1.59031	-1.536	-1.50174	-1.46736	-1.45351	-1.45388	-1.41641	-1.37125	-1.38365	-1.38627	-1.3444	-1.29996	-1.25488	-1.23049	-1.23634	-1.24956	-1.25457	-1.25317	-1.22992	-1.20054	-1.15394	-1.1142	-1.06574	-1.02711	-0.995763	-0.959768	-0.935061	-0.911908	-0.902047	-0.908679	-0.905244	-0.878115	-0.825997	-0.791021	-0.771685	-0.772879	-0.77836	-0.764219	-0.736511	-0.712087	-0.7003	-0.687261	-0.637421	-0.591797	-0.558078	-0.524997	-0.501019	-0.509913	-0.538746	-0.552452	-0.50862	-0.431005	-0.373606	-0.352787	-0.322282	-0.284797	-0.274907	-0.277534	-0.289549	-0.290207	-0.263057	-0.229517	-0.216835	-0.202413	-0.206241	-0.20065	-0.184284	-0.151906	-0.0895975	-0.0473531	-0.0506194	-0.0848552	-0.0753478	-0.0532595	-0.0165289	0.0241058	0.0675122	0.10943	0.143413	0.162844	0.184531	0.207599	0.21116	0.155913	0.100573	0.114573	0.184469	0.250141	0.24868	0.182791	0.144436	0.142895	0.142296	0.162625	0.143217	0.111673	0.094037	0.114763	0.144785	0.146514	0.163528	0.200494	0.239659	0.264048	0.304494	0.35259	0.378397	0.369666	0.372203	0.368577	0.352537	0.30794	0.249028	0.193507	0.192112	0.239196	0.253444	0.28595	0.332199	0.38652	0.459212	0.485312	0.448974	0.392911	0.385686	0.390279	0.34856	0.310201	0.354465	0.405377	0.405594	0.398479	0.39136	0.412661	0.442941	0.415761	0.348435	0.387885	0.452739	0.458879	0.412985	0.409837	0.459352	0.441721	0.401194	0.372178	0.343693	0.296273	0.266706	0.287486	0.305128	0.295792	0.292177	0.333161	0.404067	0.456194	0.427814	0.342039	0.283347	0.281568	0.318946	0.332226	0.338537	0.360943	0.382648	0.362451	0.3289	0.349596	0.387481	0.416675	0.386491	0.337636	0.34482	0.437341	0.549055	0.595859	0.574875	0.526448	0.483695	0.492279	0.526542	0.518401	0.464977	0.420748	0.480493	0.568898	0.636089	0.655131	0.666787	0.680819	0.656277	0.640944	0.641704	0.629565	0.592806	0.536852	0.482122	0.405837	0.333752	0.351734	0.402006	0.428849	0.498714	0.568035	0.570997	0.519431	0.513283	0.61886	0.794848	0.927678	0.935543	0.901703	0.919158	0.939372	0.899935	0.820138	0.749135	0.707972	0.758572	0.817593	0.838827	0.794562	0.703077	0.657921	0.674042	0.717977	0.77795	0.778931	0.816642	0.919204	0.968614	0.93883	0.846062	0.737781	0.690607	0.684951	0.765093	0.80501	0.847956	0.858974	0.838798	0.83147	0.893265	0.942639	0.961389	0.873577	0.811599	0.725481	0.558219	0.436532	0.35728	0.287436	0.247659	0.265797	0.231813	0.185512	0.119213	0.0279906	-0.0537351	-0.13461	-0.260931	-0.336514	-0.314251	-0.257957	-0.232747	-0.268334	-0.386069	-0.480169	-0.548306	-0.555728	-0.610679	-0.662545	-0.663576	-0.671893	-0.783367	-0.866655	-0.983105	-1.05719	-1.07045	-1.08832	-1.11519	-1.16819	-1.24914	-1.36228	-1.51345	-1.65845	-1.76178	-1.83575	-1.88541	-1.91652	-1.96309	-2.00526	-2.03155	2.39277	2.27825	2.25787	2.10772	1.89641	1.84042	1.83969	1.77116	1.92886	1.8646	1.91187	1.89679	1.75315	1.78553	1.74438	1.64327	1.60865	1.518	1.55925	1.67305	1.74634	1.70017	1.59257	1.5132	1.4792	1.45166	1.38983	1.31481	1.25134	1.23808	1.14757	1.00641	0.923834	0.87301	0.855839	0.842268	0.764083	0.681232	0.604325	0.628409	0.572919	0.526072	0.470488	0.444616	0.398667	0.40915	0.353355	0.319419	0.259634	0.299108	0.316681	0.35943	0.362845	0.338433	0.320667	0.263598	0.260056	0.208216	0.179085	0.137563	0.122591	0.0262349	0.0331763	-0.00837112	-0.033923	-0.0401569	-0.0587102	-0.0715087	0.034205	-0.00187472	-0.0610845	-0.114194	-0.129609	-0.18482	-0.214734	-0.276371	-0.278138	-0.310722	-0.347548	-0.370523	-0.407575	-0.443717	-0.445002	-0.488836	-0.500132	-0.447252	-0.434098	-0.473364	-0.4597	-0.416569	-0.448666	-0.463883	-0.423199	-0.405542	-0.380768	-0.402997	-0.445342	-0.474556	-0.417957	-0.454111	-0.380764	-0.384036	-0.362939	-0.390634	-0.407667	-0.362242	-0.367985	-0.347229	-0.342907	-0.307369	-0.317542	-0.312926	-0.377047	-0.455064	-0.439823	-0.4105	-0.363082	-0.311905	-0.34226	-0.367748	-0.414173	-0.424348	-0.413033	-0.453294	-0.4949	-0.411396	-0.416091	-0.382376	-0.336586	-0.37692	-0.429605	-0.478501	-0.454778	-0.489474	-0.471706	-0.522834	-0.506704	-0.504949	-0.465071	-0.544434	-0.559421	-0.472537	-0.469496	-0.398912	-0.285858	-0.312201	-0.297958	-0.36201	-0.414626	-0.411467	-0.472251	-0.479428	-0.440812	-0.412176	-0.438071	-0.389088	-0.441401	-0.469617	-0.479448	-0.463529	-0.412743	-0.393593	-0.336385	-0.400422	-0.449984	-0.437837	-0.446203	-0.368638	-0.349231	-0.299131	-0.277729	-0.220742	-0.239231	-0.284737	-0.277701	-0.29038	-0.349237	-0.369255	-0.353556	-0.40458	-0.408335	-0.309374	-0.345198	-0.344899	-0.327334	-0.299294	-0.263617	-0.342274	-0.324203	-0.302805	-0.321849	-0.332655	-0.296287	-0.257885	-0.257449	-0.26606	-0.275376	-0.28648	-0.316088	-0.296203	-0.314894	-0.302565	-0.325326	-0.438792	-0.38341	-0.409898	-0.416217	-0.385031	-0.401492	-0.359414	-0.281014	-0.255081	-0.3476	-0.282023	-0.297287	-0.276407	-0.217133	-0.184803	-0.17809	-0.18224	-0.141523	-0.210107	-0.17002	-0.181273	-0.216464	-0.347781	-0.331237	-0.310353	-0.322768	-0.318884	-0.364259	-0.301329	-0.252855	-0.214481	-0.148884	-0.123508	-0.143883	-0.201766	-0.199739	-0.152763	-0.290718	-0.327539	-0.327819	-0.35781	-0.310098	-0.184703	-0.100552	0.0994286	0.147083	0.0536759	-0.0740285	-0.135582	-0.233275	-0.266645	-0.289235	-0.403581	-0.439925	-0.400256	-0.35039	-0.31949	-0.269411	-0.360201	-0.263525	-0.249016	-0.195546	-0.0536125	-0.071451	-0.0590433	-0.0156619	-0.0641152	0.0737694	0.0685631	0.0359622	0.00347228	-0.0203798	0.0251951	0.0702826	0.182503	0.288964	0.439051	0.598529	0.681665	0.813182	0.819083	0.951143	1.09288	1.0782	1.24131	1.23616	1.36045	1.60445	1.9158	2.04566	2.26014	2.49423	2.17625	1.92135	1.39608	1.0509	0.793189	0.468141	0.417057	0.450312	0.473693	0.554339	0.610439	0.60631	0.543877	0.583504	0.617609	0.629799	0.662398	0.714047	0.811341	0.836404	0.756853	0.674125	0.592554	0.544784	0.582479	0.636712	0.643477	0.669579	0.757998	0.78718	0.700277	0.600482	0.497365	0.417213	0.361409	0.357832	0.34834	0.327788	0.380795	0.439877	0.403768	0.29397	0.248481	0.277396	0.408264	0.45318	0.322099	0.22424	0.190581	0.17684	0.19666	0.186712	0.173495	0.115352	0.126537	0.162151	0.341816	0.469709	0.357383	0.181694	0.122755	0.191509	0.29537	0.21207	0.0928949	0.0210097	-0.0606028	-0.0732038	-0.0846911	-0.0866287	-0.0832741	-0.0585816	-0.0178319	0.0969462	0.0656136	-0.0213858	-0.0873634	-0.100696	-0.105259	-0.114056	-0.114818	-0.102732	-0.134612	-0.0996076	0.0454825	0.0846613	0.00654954	-0.0761214	-0.0910923	-0.0956399	-0.113888	-0.0887615	-0.0754257	-0.108914	-0.0954553	-0.151253	-0.0767336	0.0341076	0.0485723	0.112205	0.0575015	-0.0625618	-0.141392	-0.189746	-0.242781	-0.232278	-0.210443	-0.14423	-0.0789401	-0.0327208	-0.0995245	-0.109064	-0.0673164	-0.0327529	-0.00805412	0.0747102	0.0844546	-0.0279557	-0.0972738	-0.129082	-0.150168	-0.0953072	0.0157819	-0.0288715	-0.0132864	-0.0479491	-0.13114	-0.12473	-0.116176	-0.130555	-0.0982932	-0.0934501	-0.115419	-0.175971	-0.206939	-0.217095	-0.209035	-0.167619	-0.123837	-0.0137669	-0.113779	-0.203006	-0.187306	-0.0135073	0.166516	0.110708	-0.0253858	-0.0341623	-0.0231719	0.0173413	0.0431413	-0.0715541	-0.151025	-0.173912	-0.176033	-0.24638	-0.280269	-0.278997	-0.280847	-0.292348	-0.282434	-0.303644	-0.28241	-0.251328	-0.227699	-0.18471	-0.211633	-0.179931	-0.173623	-0.185092	-0.153872	-0.137387	-0.151101	-0.106312	-0.00700801	-0.037444	-0.0691153	-0.154148	-0.170703	-0.148833	-0.121651	-0.171979	-0.173852	-0.0420738	0.0383252	-0.101189	-0.186639	-0.24001	-0.256051	-0.230003	-0.15238	-0.118691	-0.220006	-0.216617	-0.174826	-0.0824896	-0.0571921	-0.0593684	-0.141627	-0.24021	-0.262571	-0.291098	-0.295887	-0.312163	-0.286283	-0.281876	-0.2957	-0.31507	-0.31645	-0.237622	-0.078214	0.0614342	0.0866742	-0.0329873	-0.215693	-0.281428	-0.295041	-0.317263	-0.250099	-0.221913	-0.233628	-0.275423	-0.273678	-0.26056	-0.30104	-0.30593	-0.323885	-0.258464	-0.195589	-0.103094	-0.0175458	0.00323239	-0.0703709	-0.0832953	-0.0929211	-0.230268	-0.281847	-0.29109	-0.294008	-0.247741	-0.132952	-0.0386883	0.157388	0.211317	-0.0525927	-0.21481	-0.218353	-0.103506	-0.0586294	-0.136279	-0.186061	-0.142049	-0.0572609	-0.0838782	-0.109006	-0.0969137	-0.0815309	-0.0663346	-0.0923717	-0.208069	-0.323487	-0.362391	-0.348299	-0.351318	-0.307082	-0.306649	-0.321751	-0.236682	-0.271315	-0.296889	-0.296751	-0.303744	-0.295457	-0.271994	-0.275236	-0.188496	-0.209365	-0.099929	0.115495	0.290325	0.401489	0.485698	0.508849	0.194333	-0.0630564	-0.130442	-0.148012	-0.0736225	0.02223	0.152857	0.356245	0.185526	0.0925218	0.0513807	0.00860237	-0.0855829	-0.0392824	-0.0433611	0.0391687	0.0684878	-0.0214781	-0.0264087	-0.146697	-0.138129	0.0164761
OreR_20221107_sl4_ser3	0	0.00334448	0.00668896	0.0100334	0.0133779	0.0167224	0.0200669	0.0234114	0.0267559	0.0301003	0.0334448	0.0367893	0.0401338	0.0434783	0.0468227	0.0501672	0.0535117	0.0568562	0.0602007	0.0635452	0.0668896	0.0702341	0.0735786	0.0769231	0.0802676	0.083612	0.0869565	0.090301	0.0936455	0.09699	0.100334	0.103679	0.107023	0.110368	0.113712	0.117057	0.120401	0.123746	0.12709	0.130435	0.133779	0.137124	0.140468	0.143813	0.147157	0.150502	0.153846	0.157191	0.160535	0.16388	0.167224	0.170569	0.173913	0.177258	0.180602	0.183946	0.187291	0.190635	0.19398	0.197324	0.200669	0.204013	0.207358	0.210702	0.214047	0.217391	0.220736	0.22408	0.227425	0.230769	0.234114	0.237458	0.240803	0.244147	0.247492	0.250836	0.254181	0.257525	0.26087	0.264214	0.267559	0.270903	0.274247	0.277592	0.280936	0.284281	0.287625	0.29097	0.294314	0.297659	0.301003	0.304348	0.307692	0.311037	0.314381	0.317726	0.32107	0.324415	0.327759	0.331104	0.334448	0.337793	0.341137	0.344482	0.347826	0.351171	0.354515	0.35786	0.361204	0.364548	0.367893	0.371237	0.374582	0.377926	0.381271	0.384615	0.38796	0.391304	0.394649	0.397993	0.401338	0.404682	0.408027	0.411371	0.414716	0.41806	0.421405	0.424749	0.428094	0.431438	0.434783	0.438127	0.441472	0.444816	0.448161	0.451505	0.454849	0.458194	0.461538	0.464883	0.468227	0.471572	0.474916	0.478261	0.481605	0.48495	0.488294	0.491639	0.494983	0.498328	0.501672	0.505017	0.508361	0.511706	0.51505	0.518395	0.521739	0.525084	0.528428	0.531773	0.535117	0.538462	0.541806	0.545151	0.548495	0.551839	0.555184	0.558528	0.561873	0.565217	0.568562	0.571906	0.575251	0.578595	0.58194	0.585284	0.588629	0.591973	0.595318	0.598662	0.602007	0.605351	0.608696	0.61204	0.615385	0.618729	0.622074	0.625418	0.628763	0.632107	0.635452	0.638796	0.64214	0.645485	0.648829	0.652174	0.655518	0.658863	0.662207	0.665552	0.668896	0.672241	0.675585	0.67893	0.682274	0.685619	0.688963	0.692308	0.695652	0.698997	0.702341	0.705686	0.70903	0.712375	0.715719	0.719064	0.722408	0.725753	0.729097	0.732441	0.735786	0.73913	0.742475	0.745819	0.749164	0.752508	0.755853	0.759197	0.762542	0.765886	0.769231	0.772575	0.77592	0.779264	0.782609	0.785953	0.789298	0.792642	0.795987	0.799331	0.802676	0.80602	0.809365	0.812709	0.816054	0.819398	0.822742	0.826087	0.829431	0.832776	0.83612	0.839465	0.842809	0.846154	0.849498	0.852843	0.856187	0.859532	0.862876	0.866221	0.869565	0.87291	0.876254	0.879599	0.882943	0.886288	0.889632	0.892977	0.896321	0.899666	0.90301	0.906355	0.909699	0.913043	0.916388	0.919732	0.923077	0.926421	0.929766	0.93311	0.936455	0.939799	0.943144	0.946488	0.949833	0.953177	0.956522	0.959866	0.963211	0.966555	0.9699	0.973244	0.976589	0.979933	0.983278	0.986622	0.989967	0.993311	0.996656	1	-1.37566	-1.1486	-1.00177	-0.98005	-1.01839	-0.993091	-0.926796	-0.86553	-0.817531	-0.753406	-0.672763	-0.594297	-0.565845	-0.538095	-0.510708	-0.438286	-0.312175	-0.245494	-0.222321	-0.234567	-0.225369	-0.200992	-0.180685	-0.201861	-0.245143	-0.258771	-0.202583	-0.110515	-0.0447118	-0.0270459	0.00575974	0.0360668	0.0210374	-0.0117816	-0.00545751	0.0154975	0.0219379	0.0300421	0.0550883	0.105994	0.0943608	0.101478	0.0962511	0.0676925	0.0428624	0.0410903	0.0479233	0.085464	0.108528	0.115378	0.0946754	0.104149	0.153682	0.163129	0.129097	0.0664444	0.0396692	0.0694687	0.109688	0.137887	0.123449	0.0646991	0.00304831	-0.00621354	0.00715242	0.00197935	0.0185621	0.0590392	0.105641	0.129662	0.0944096	0.036923	0.0113171	0.0421915	0.100113	0.116294	0.112454	0.11273	0.0561914	0.0117691	0.0130749	0.0386283	0.0647344	0.127723	0.167861	0.161552	0.109773	0.0989833	0.0990037	0.121854	0.156126	0.151984	0.149846	0.128675	0.120026	0.124065	0.138064	0.104174	0.0177012	-0.0522811	-0.0928585	-0.0629457	-0.0166506	-0.016065	-0.032075	-0.0612838	-0.0778567	-0.0776069	-0.111965	-0.183796	-0.218095	-0.210246	-0.18531	-0.136715	-0.128828	-0.18343	-0.19049	-0.114416	-0.0117444	0.0520694	0.0387319	-0.000874155	-0.00890192	-0.0110086	-0.0041118	-0.0103935	-0.0501993	-0.0551843	0.0101729	0.0373118	0.0104309	-0.0240618	-0.0715598	-0.129034	-0.203716	-0.25476	-0.265869	-0.226816	-0.137917	-0.0900815	-0.097401	-0.104063	-0.0962642	-0.0266206	0.0649363	0.0477293	-0.0699637	-0.13345	-0.130884	-0.0982984	-0.0653547	-0.0413586	0.00120798	0.0128793	-0.0101516	-0.0529141	-0.0252934	0.0108934	0.0258715	0.0453603	0.0296518	0.0171401	0.0213317	0.0181748	0.0724057	0.0820612	0.0679976	0.0374007	0.0440822	0.108999	0.18129	0.219409	0.194616	0.166591	0.0718057	-0.0214783	-0.0103069	0.0627852	0.126613	0.144986	0.0704093	-0.0424323	-0.0904899	-0.0862688	-0.0670824	-0.0719611	-0.0988322	-0.0901705	-0.0892511	-0.0350948	0.049767	0.0734956	0.0674758	0.0260652	0.0216451	0.116895	0.128651	0.0747886	0.0169332	0.0211531	0.11146	0.168819	0.117725	-0.00336346	-0.0731352	-0.121383	-0.0819838	0.0202859	0.081754	0.111055	0.102251	0.0569225	-0.012048	-0.0236123	-0.0151556	-0.0421401	-0.0579281	-0.0641062	-0.0376378	0.0236908	0.0517058	0.0630678	0.131308	0.180566	0.14558	0.134053	0.109262	0.0570582	-0.00876442	-0.0225744	0.00499041	0.0798756	0.118404	0.103224	0.0857957	0.0450881	0.0107707	0.0778107	0.132207	0.142077	0.0991226	0.0301686	-0.02514	0.00161865	0.0491932	0.0600621	0.0310266	-0.065686	-0.109885	-0.103835	-0.0797479	-0.0526828	-0.0488861	0.0118151	0.119066	0.188684	0.186148	0.179008	0.192292	0.216508	0.275766	0.329294	0.338669	0.321074	0.319675	0.347915	0.503462	0.675429	0.706809	0.713165	0.678143	0.674533	0.824065	0.977676	1.05364	0.94746	0.823994	0.789328	0.670001	0.517964	0.335247	0.20055	0.15606	0.167945	0.161375	0.0293013	-0.0709061	-0.0893018	-0.156951	-0.254216	-0.357199	-0.55058	-0.734272	-0.953817	-1.30117	-1.60106	-1.98079	-2.28099	-2.47942	-2.5567	0.934691	0.153972	-0.104431	0.0259522	-0.0741653	-0.0266868	0.171311	0.166936	-0.0410078	-0.20503	-0.264272	-0.264133	-0.368149	-0.352328	-0.317495	-0.463316	-0.453375	-0.457904	-0.481365	-0.561167	-0.428495	-0.383306	-0.386664	-0.334262	-0.390232	-0.440665	-0.503413	-0.477199	-0.493339	-0.510711	-0.35122	-0.229231	-0.252425	-0.306111	-0.269673	-0.256551	-0.31341	-0.242892	-0.272646	-0.312442	-0.405291	-0.436221	-0.447154	-0.422883	-0.336299	-0.325498	-0.332804	-0.2652	-0.20998	-0.199012	-0.222783	-0.251098	-0.180473	-0.215528	-0.258968	-0.305926	-0.286064	-0.336959	-0.2694	-0.274118	-0.263493	-0.24328	-0.232935	-0.139312	-0.110961	-0.169934	-0.192845	-0.154018	-0.157366	-0.199294	-0.289837	-0.329006	-0.409662	-0.386573	-0.292549	-0.220273	-0.307007	-0.192023	-0.0949187	-0.0604005	-0.118241	-0.0811928	-0.0615752	-0.0625487	-0.0520912	-0.0521895	-0.100802	-0.0598438	-0.136726	-0.101237	-0.0847404	-0.102788	-0.0775838	-0.0613816	-0.0598401	-0.00804551	-0.0337643	-0.138959	-0.249512	-0.139909	-0.125919	-0.0283664	0.0273094	-0.0320076	0.0247718	0.0636169	-0.0719155	-0.0991189	-0.00867691	-0.0702472	-0.117251	-0.00613156	0.0491057	0.166344	0.254763	0.268516	0.26051	0.217963	0.215852	0.21862	0.197923	0.267741	0.173396	0.108738	0.0988233	0.149849	0.161602	0.173824	0.216031	0.329785	0.354852	0.226275	0.182617	0.137687	0.152832	0.107562	0.0792143	0.108857	0.2215	0.222914	0.155044	0.317424	0.339048	0.252987	0.280673	0.360192	0.220279	0.176473	0.22084	0.254176	0.308589	0.283676	0.272986	0.174152	0.121108	0.0359956	0.0601238	0.0950478	0.0468663	0.0792045	0.058734	0.0745148	0.138016	0.114746	0.136681	0.152265	0.224463	0.199589	0.269568	0.119305	-0.00978189	-0.0148406	-0.0477495	-0.0456146	-0.0564971	0.018577	0.0803557	0.122546	0.0808661	0.135498	0.21893	0.163006	0.100274	-0.00367478	0.00644637	0.0285053	-0.0150216	0.0609168	0.0708381	0.0264332	0.0984519	0.155362	0.0875246	0.0641107	-0.0798013	0.021278	0.0991314	0.167908	0.114535	0.166575	0.0743446	0.081316	0.115045	0.162151	0.245479	0.201648	0.0966917	0.125902	0.129378	0.0667391	0.116319	0.133297	0.0761294	0.155695	0.131548	0.257872	0.236527	0.149368	0.0466239	-0.034591	-0.0717593	-0.0152348	-0.0335246	0.0668396	0.125172	0.217938	0.206728	0.140552	0.0576831	0.0302729	0.0199616	0.159093	0.0545477	0.0402665	-0.0222793	0.0313833	0.0446309	0.0250762	0.00444285	0.0392468	0.0214943	-0.0218031	-0.017952	-0.00749489	-0.00204264	-0.0122793	0.0602875	0.0182386	-0.0313993	0.0221002	-0.0133653	0.0307172	-0.00282017	-0.0714823	-0.117235	-0.173156	-0.165478	-0.142347	-0.0739136	-0.0492363	-0.0110971	0.15415	0.13891	0.106155	0.111639	0.102421	0.122469	0.237466	0.430359	0.439085	0.30601	0.124933	0.117866	0.245574	0.285124	0.280201	0.215162	0.352702	0.407755	0.257437	0.187123	0.248653	0.218187	0.390131	0.304918	0.356959	0.447259	0.701405	0.684392	0.913655	0.99166	1.15629	1.43808	1.7083	1.75132	2.14729	2.0494	1.55175	0.359783	-0.552796	0.698946	0.349344	0.224596	0.235895	0.178615	0.130158	0.193864	0.139342	0.0104928	0.0402881	-0.0675189	-0.093977	-0.165986	-0.143044	-0.181114	-0.30837	-0.268253	-0.250718	-0.355482	-0.366517	-0.242407	-0.300707	-0.225554	-0.14673	-0.202562	-0.265744	-0.319022	-0.246917	-0.280079	-0.27379	-0.204103	-0.17996	-0.192777	-0.173942	-0.156384	-0.136902	-0.22843	-0.167132	-0.179958	-0.186732	-0.220094	-0.222302	-0.248865	-0.275191	-0.172663	-0.16327	-0.189173	-0.180478	-0.093323	-0.110482	-0.0818635	-0.108909	-0.040091	-0.0665191	-0.0927647	-0.0804534	-0.0451935	-0.143707	-0.102562	-0.0681797	-0.0386845	-0.0736825	-0.0660945	-0.0692381	-0.0396212	-0.0530241	-0.0816578	-0.00703068	-0.050656	-0.103554	-0.124872	-0.126916	-0.17271	-0.218351	-0.166259	-0.0911129	-0.145555	-0.0202112	0.0174009	-0.0167334	-0.103905	-0.0700271	-0.0628509	-0.0291921	-0.00840786	0.0166817	-0.0261693	0.00566455	-0.0735768	-0.0881088	-0.0713625	-0.0678538	-0.00128615	-0.00346409	-0.0498762	-0.0929914	-0.0629535	-0.056883	-0.15106	-0.0230938	-0.0661548	-0.0463366	0.0480444	0.0242963	0.00225376	0.117933	-0.0201297	-0.108584	-0.00969351	-0.0378981	-0.102217	-0.0568739	-0.0503359	0.029923	0.125046	0.107674	0.0512837	0.0806143	0.0760255	0.0102095	0.0263021	0.103969	-0.0421248	-0.0205337	-0.0211084	-0.02809	0.0309649	-0.0239707	0.0417972	0.0780118	0.0450335	0.0335701	0.101438	0.0713114	0.0867584	0.0909432	0.0682449	0.0294263	0.088018	0.0923096	0.03036	0.069196	0.032895	0.0233892	0.0846759	0.0930937	-0.0478582	-0.0131197	-0.0116619	0.0247113	0.0315898	-0.0174449	0.0242547	-0.0610257	-0.0574181	-0.0354167	0.00699508	0.00231176	-0.0861343	0.0124738	-0.0294231	-0.0261768	0.041699	-0.0524864	-0.0728505	-0.0937624	0.0125507	-0.0675587	-0.0113259	-0.0858485	-0.11685	-0.0505114	-0.0205879	-0.0429966	-0.1067	-0.107563	-0.088138	-0.0646845	-0.0539355	-0.00096335	-0.0109998	-0.115644	-0.0414422	-0.0787349	-0.0190422	0.0188748	-0.0174617	-0.0138437	-0.0479416	-0.0884559	-0.0187207	-0.0399103	-0.0402407	-0.0782376	-0.156868	-0.00414086	-0.0243599	0.035991	-0.0474151	-0.00817349	-0.0507993	-0.113942	-0.157023	-0.123069	-0.0901838	-0.121032	-0.185411	-0.132291	-0.0927672	-0.235731	-0.176331	-0.108346	-0.238448	-0.219559	-0.252471	-0.0844738	-0.16442	-0.157473	-0.216228	-0.282039	-0.32662	-0.188428	-0.233872	-0.181597	-0.197003	-0.196379	-0.197779	-0.216505	-0.173061	-0.165234	-0.206443	-0.0988075	-0.276925	-0.14917	-0.286386	-0.21263	-0.18391	-0.18088	-0.127522	-0.0624	-0.123776	-0.197069	-0.23175	-0.239151	-0.204747	-0.214178	-0.142534	-0.0913703	-0.0778934	-0.0234009	-0.111348	0.00558199	0.0810474	0.036801	0.0699181	0.066082	0.0653629	0.0126094	0.0887025	0.0822882	0.0838603	0.18711	0.225391	0.32787	0.337068	0.308858	0.385585	0.472011	0.604572	0.643212	0.73135	0.733382	0.693372	0.73078	0.774213	0.812547	0.921088	1.1367	1.07428	1.0015	1.11959	1.23471	1.26855	1.37413	1.4158	1.35962	1.406	1.56426	1.64739	2.00146	2.08048	2.24501	2.64841	2.8473	2.90312	3.34979	3.37448	3.04458	2.35166	1.69569
Dm1234CyOM1_20230129_sl3_ser4	0	0.00334448	0.00668896	0.0100334	0.0133779	0.0167224	0.0200669	0.0234114	0.0267559	0.0301003	0.0334448	0.0367893	0.0401338	0.0434783	0.0468227	0.0501672	0.0535117	0.0568562	0.0602007	0.0635452	0.0668896	0.0702341	0.0735786	0.0769231	0.0802676	0.083612	0.0869565	0.090301	0.0936455	0.09699	0.100334	0.103679	0.107023	0.110368	0.113712	0.117057	0.120401	0.123746	0.12709	0.130435	0.133779	0.137124	0.140468	0.143813	0.147157	0.150502	0.153846	0.157191	0.160535	0.16388	0.167224	0.170569	0.173913	0.177258	0.180602	0.183946	0.187291	0.190635	0.19398	0.197324	0.200669	0.204013	0.207358	0.210702	0.214047	0.217391	0.220736	0.22408	0.227425	0.230769	0.234114	0.237458	0.240803	0.244147	0.247492	0.250836	0.254181	0.257525	0.26087	0.264214	0.267559	0.270903	0.274247	0.277592	0.280936	0.284281	0.287625	0.29097	0.294314	0.297659	0.301003	0.304348	0.307692	0.311037	0.314381	0.317726	0.32107	0.324415	0.327759	0.331104	0.334448	0.337793	0.341137	0.344482	0.347826	0.351171	0.354515	0.35786	0.361204	0.364548	0.367893	0.371237	0.374582	0.377926	0.381271	0.384615	0.38796	0.391304	0.394649	0.397993	0.401338	0.404682	0.408027	0.411371	0.414716	0.41806	0.421405	0.424749	0.428094	0.431438	0.434783	0.438127	0.441472	0.444816	0.448161	0.451505	0.454849	0.458194	0.461538	0.464883	0.468227	0.471572	0.474916	0.478261	0.481605	0.48495	0.488294	0.491639	0.494983	0.498328	0.501672	0.505017	0.508361	0.511706	0.51505	0.518395	0.521739	0.525084	0.528428	0.531773	0.535117	0.538462	0.541806	0.545151	0.548495	0.551839	0.555184	0.558528	0.561873	0.565217	0.568562	0.571906	0.575251	0.578595	0.58194	0.585284	0.588629	0.591973	0.595318	0.598662	0.602007	0.605351	0.608696	0.61204	0.615385	0.618729	0.622074	0.625418	0.628763	0.632107	0.635452	0.638796	0.64214	0.645485	0.648829	0.652174	0.655518	0.658863	0.662207	0.665552	0.668896	0.672241	0.675585	0.67893	0.682274	0.685619	0.688963	0.692308	0.695652	0.698997	0.702341	0.705686	0.70903	0.712375	0.715719	0.719064	0.722408	0.725753	0.729097	0.732441	0.735786	0.73913	0.742475	0.745819	0.749164	0.752508	0.755853	0.759197	0.762542	0.765886	0.769231	0.772575	0.77592	0.779264	0.782609	0.785953	0.789298	0.792642	0.795987	0.799331	0.802676	0.80602	0.809365	0.812709	0.816054	0.819398	0.822742	0.826087	0.829431	0.832776	0.83612	0.839465	0.842809	0.846154	0.849498	0.852843	0.856187	0.859532	0.862876	0.866221	0.869565	0.87291	0.876254	0.879599	0.882943	0.886288	0.889632	0.892977	0.896321	0.899666	0.90301	0.906355	0.909699	0.913043	0.916388	0.919732	0.923077	0.926421	0.929766	0.93311	0.936455	0.939799	0.943144	0.946488	0.949833	0.953177	0.956522	0.959866	0.963211	0.966555	0.9699	0.973244	0.976589	0.979933	0.983278	0.986622	0.989967	0.993311	0.996656	1	-1.6608	-1.64964	-1.65175	-1.57054	-1.56878	-1.59639	-1.57356	-1.55989	-1.55092	-1.54852	-1.54023	-1.50506	-1.47536	-1.45873	-1.45907	-1.42963	-1.39036	-1.35839	-1.34185	-1.27489	-1.20995	-1.23167	-1.24989	-1.22004	-1.22577	-1.25513	-1.25613	-1.19003	-1.14953	-1.15798	-1.16252	-1.11267	-1.05118	-1.00722	-0.982345	-0.997223	-1.01204	-0.96365	-0.928528	-0.892717	-0.897597	-0.846509	-0.780779	-0.752519	-0.756329	-0.770642	-0.768678	-0.757627	-0.736342	-0.719914	-0.695527	-0.697016	-0.682153	-0.624543	-0.556027	-0.521837	-0.563016	-0.576352	-0.601778	-0.554962	-0.530296	-0.476136	-0.463421	-0.505048	-0.513046	-0.42108	-0.357936	-0.33287	-0.343734	-0.366676	-0.372412	-0.345248	-0.315276	-0.31904	-0.403902	-0.407988	-0.314877	-0.234913	-0.227247	-0.247741	-0.250209	-0.235897	-0.162972	-0.136552	-0.134561	-0.133826	-0.148089	-0.167602	-0.119383	-0.102065	-0.076129	-0.0568791	-0.0832139	-0.108985	-0.0497858	-0.0615176	-0.111902	-0.0371724	0.0576281	0.0983694	0.111115	0.0727466	0.0362	0.0397697	0.10972	0.171413	0.202861	0.184097	0.166144	0.173294	0.24753	0.353293	0.306332	0.227912	0.220871	0.276029	0.286061	0.219182	0.184138	0.176124	0.206795	0.219148	0.20299	0.146406	0.139724	0.165967	0.222337	0.33196	0.427388	0.437807	0.343546	0.267735	0.283929	0.345205	0.437474	0.448671	0.427964	0.459056	0.477598	0.471905	0.454117	0.46789	0.46405	0.42949	0.388956	0.457581	0.544018	0.521954	0.458576	0.470482	0.485477	0.498409	0.448669	0.38564	0.379732	0.354725	0.374929	0.355155	0.340068	0.402691	0.445991	0.428492	0.398196	0.349288	0.37449	0.356633	0.308194	0.341007	0.413253	0.458034	0.484873	0.547352	0.547118	0.531715	0.538886	0.52058	0.501516	0.48447	0.429734	0.379321	0.346655	0.426571	0.539845	0.614246	0.598097	0.560372	0.657841	0.72985	0.69589	0.56024	0.50503	0.514514	0.55423	0.557763	0.567147	0.590639	0.569953	0.513003	0.490395	0.456487	0.439125	0.490859	0.612278	0.73529	0.717637	0.62365	0.547161	0.512914	0.475512	0.492431	0.576552	0.641279	0.600744	0.502045	0.510405	0.531421	0.545534	0.560185	0.595347	0.627365	0.629434	0.612502	0.596051	0.562741	0.54404	0.43704	0.349575	0.355279	0.528441	0.636304	0.552331	0.480953	0.442194	0.474828	0.526837	0.505143	0.470377	0.489147	0.45854	0.486194	0.576218	0.619589	0.645927	0.581905	0.575889	0.541897	0.509593	0.43893	0.375389	0.340936	0.419441	0.450627	0.403175	0.34277	0.372661	0.418751	0.388092	0.328739	0.399894	0.488458	0.441869	0.333968	0.213127	0.175478	0.207077	0.232011	0.179791	0.124554	0.0870408	0.0210162	-0.0203867	0.0608551	0.0282799	0.0617189	0.178396	0.190495	0.140948	0.0922559	0.00568326	-0.0894938	-0.244929	-0.298857	-0.324176	-0.249991	-0.184914	-0.155763	-0.29712	-0.512285	-0.569974	-0.587672	-0.689704	-0.782249	-0.707952	-0.746138	-1.0009	-1.30623	-1.54373	-1.74408	-1.83953	-1.9044	-0.360461	0.0593943	0.0882905	0.0943453	0.213816	0.292209	0.36254	0.421136	0.442067	0.417869	0.373829	0.479939	0.426562	0.405873	0.448395	0.447115	0.515356	0.591052	0.581312	0.56989	0.548559	0.464453	0.428281	0.454963	0.398458	0.273076	0.212286	0.307662	0.339004	0.30075	0.30026	0.363369	0.315417	0.287404	0.204467	0.151269	0.0999617	0.0522974	-0.0651999	-0.0676312	-0.0785051	-0.0842289	-0.0698609	-0.0412685	-0.0909125	-0.133925	-0.163804	-0.12059	-0.0788922	-0.104883	-0.101886	-0.153893	-0.207509	-0.266223	-0.308578	-0.276513	-0.228271	-0.225923	-0.263363	-0.178465	-0.130123	-0.216752	-0.197708	-0.218309	-0.274109	-0.282154	-0.219837	-0.159677	-0.226638	-0.189098	-0.125548	-0.134047	-0.169284	-0.142197	-0.238539	-0.236523	-0.322799	-0.339633	-0.301952	-0.283272	-0.276443	-0.263116	-0.211673	-0.271436	-0.279059	-0.268716	-0.223841	-0.252427	-0.195586	-0.21954	-0.227967	-0.258937	-0.260468	-0.191773	-0.0692748	-0.10375	-0.157798	-0.101401	-0.13938	-0.183446	-0.196937	-0.248576	-0.337107	-0.303185	-0.253597	-0.270298	-0.199958	-0.122663	-0.127322	-0.137858	-0.182531	-0.182878	-0.181257	-0.192549	-0.246796	-0.275686	-0.337555	-0.31948	-0.248708	-0.232583	-0.205154	-0.189376	-0.170413	-0.179044	-0.161688	-0.225881	-0.215606	-0.179212	-0.25356	-0.292996	-0.323658	-0.338657	-0.281192	-0.241164	-0.236295	-0.240089	-0.208851	-0.141158	-0.117661	-0.183298	-0.242797	-0.206381	-0.228503	-0.233275	-0.296708	-0.251735	-0.213552	-0.249168	-0.261695	-0.239077	-0.227123	-0.198444	-0.142989	-0.166156	-0.166828	-0.202014	-0.185214	-0.190519	-0.204284	-0.162958	-0.134553	-0.13801	-0.0780612	-0.132937	-0.15104	-0.167077	-0.195861	-0.205083	-0.256514	-0.232671	-0.26368	-0.26826	-0.233609	-0.145325	-0.134061	-0.121571	-0.209472	-0.157087	-0.189487	-0.196	-0.233567	-0.219744	-0.220263	-0.224468	-0.291577	-0.29098	-0.318084	-0.311897	-0.314494	-0.315311	-0.303837	-0.281404	-0.286546	-0.312705	-0.293495	-0.31347	-0.314737	-0.373297	-0.367143	-0.391068	-0.360461	-0.396185	-0.370642	-0.380331	-0.35786	-0.332296	-0.281945	-0.219028	-0.112453	-0.0636188	-0.115415	-0.096423	-0.143781	-0.133962	-0.0763377	-0.0107437	0.0815258	0.114024	-0.0402364	-0.0443383	-0.0749902	-0.113624	-0.111715	-0.0666562	-0.0908053	-0.176361	-0.232624	-0.283459	-0.211895	-0.178317	-0.169479	-0.130376	-0.123731	-0.108854	0.0285967	0.0519314	0.0625195	0.0455455	-0.098422	-0.0762665	-0.133459	-0.166199	-0.180617	-0.196335	-0.105556	-0.0239536	-0.0184077	-0.0411269	-0.0353856	-0.0402569	0.0190109	0.033931	-0.0677604	-0.0327183	0.0931073	0.211591	0.356757	0.284285	0.273944	0.332274	0.320666	0.311756	0.362649	0.403201	0.459198	0.423035	0.358836	0.42304	0.486507	0.610184	0.55735	0.745919	0.803074	0.915654	0.884382	0.908125	1.0566	1.26808	1.58224	1.86282	2.00805	2.121	2.29448	2.36809	2.61329	2.75874	2.7147	3.03144	3.57991	3.91733	4.01825	4.0584	4.56677	4.67771	4.84902	4.87603	4.83278	3.82291	2.38672	0.976193	-0.040488	-0.0104513	-0.0640348	-0.0345007	-0.0468806	-0.0466064	-0.044345	-0.0321058	-0.0307367	-0.0544338	-0.0652762	-0.0390814	-0.0330527	-0.0381521	-0.0522829	-0.0750537	-0.051115	-0.0354528	-0.0523011	-0.0499999	-0.0435246	-0.0642805	-0.0671485	-0.0417809	-0.0282425	-0.0697684	-0.0869046	-0.0790827	-0.0714451	-0.0650169	-0.0603975	-0.0671069	-0.0782409	-0.0910904	-0.107534	-0.102039	-0.104047	-0.107736	-0.127828	-0.112832	-0.121086	-0.115703	-0.124691	-0.122006	-0.130645	-0.129819	-0.167695	-0.160395	-0.136245	-0.168161	-0.153379	-0.144813	-0.144472	-0.131457	-0.137544	-0.141814	-0.126387	-0.131395	-0.146176	-0.152603	-0.149265	-0.135943	-0.131262	-0.133681	-0.147302	-0.150053	-0.150224	-0.150764	-0.141147	-0.148241	-0.165285	-0.156182	-0.16052	-0.152774	-0.168557	-0.159519	-0.179605	-0.168531	-0.15592	-0.118121	-0.119199	-0.160863	-0.170664	-0.178783	-0.179203	-0.183827	-0.174318	-0.20197	-0.17689	-0.181	-0.181041	-0.1844	-0.191385	-0.197872	-0.179579	-0.179518	-0.174845	-0.161395	-0.17306	-0.189232	-0.202999	-0.195386	-0.209739	-0.200413	-0.21259	-0.206257	-0.192264	-0.191315	-0.186131	-0.175221	-0.189314	-0.195082	-0.199026	-0.20016	-0.217811	-0.212195	-0.19559	-0.195798	-0.191633	-0.201531	-0.198395	-0.206726	-0.201495	-0.173545	-0.158528	-0.189558	-0.195014	-0.201069	-0.209247	-0.213557	-0.227303	-0.21933	-0.191696	-0.194602	-0.216819	-0.213984	-0.218206	-0.227784	-0.207289	-0.214728	-0.233567	-0.211862	-0.21651	-0.224287	-0.22588	-0.212951	-0.22034	-0.208642	-0.215809	-0.191269	-0.180219	-0.139763	-0.0900644	-0.158314	-0.175198	-0.179372	-0.187724	-0.206318	-0.204287	-0.196475	-0.220159	-0.229113	-0.199709	-0.193175	-0.183862	-0.197171	-0.200332	-0.205828	-0.210668	-0.202232	-0.221351	-0.223286	-0.197792	-0.193286	-0.210563	-0.193403	-0.207893	-0.194677	-0.195735	-0.19577	-0.212656	-0.208796	-0.205501	-0.212875	-0.220896	-0.239917	-0.245155	-0.236271	-0.229028	-0.215695	-0.177667	-0.176355	-0.169041	-0.195655	-0.204184	-0.216191	-0.206085	-0.222646	-0.23889	-0.234648	-0.226659	-0.234647	-0.200659	-0.184577	-0.158018	-0.210719	-0.222201	-0.22672	-0.234721	-0.22383	-0.228301	-0.21271	-0.198998	-0.188782	-0.191019	-0.196328	-0.175167	-0.178041	-0.194762	-0.192083	-0.217997	-0.211102	-0.208722	-0.203296	-0.182909	-0.174143	-0.178705	-0.179974	-0.163625	-0.161624	-0.187401	-0.180616	-0.169763	-0.158025	-0.1456	-0.146937	-0.156936	-0.146753	-0.153268	-0.133753	-0.138415	-0.127	-0.120725	-0.0912379	-0.072425	-0.0348529	-0.054422	-0.0613652	-0.0659831	-0.0452642	-0.0069304	-0.00709225	-0.0151882	0.00142909	0.0346619	0.0603119	0.0900628	0.106329	0.139199	0.160558	0.177732	0.210937	0.237079	0.276214	0.327268	0.321495	0.341713	0.393637	0.450812	0.537371	0.555773	0.645878	0.701531	0.784346	0.866361	0.94454	1.11542	1.25945	1.49435	1.7663	1.99659	2.29466	2.54458	2.79588	3.13635	3.38437	3.67834	4.17428	4.78902	5.31352	5.75495	6.2549	7.28338	7.9477	8.21419	9.15758	9.88078	8.32584	5.36103	3.07838
Dm13Dv24CyO_20230430_sl1_ser19	0	0.00334448	0.00668896	0.0100334	0.0133779	0.0167224	0.0200669	0.0234114	0.0267559	0.0301003	0.0334448	0.0367893	0.0401338	0.0434783	0.0468227	0.0501672	0.0535117	0.0568562	0.0602007	0.0635452	0.0668896	0.0702341	0.0735786	0.0769231	0.0802676	0.083612	0.0869565	0.090301	0.0936455	0.09699	0.100334	0.103679	0.107023	0.110368	0.113712	0.117057	0.120401	0.123746	0.12709	0.130435	0.133779	0.137124	0.140468	0.143813	0.147157	0.150502	0.153846	0.157191	0.160535	0.16388	0.167224	0.170569	0.173913	0.177258	0.180602	0.183946	0.187291	0.190635	0.19398	0.197324	0.200669	0.204013	0.207358	0.210702	0.214047	0.217391	0.220736	0.22408	0.227425	0.230769	0.234114	0.237458	0.240803	0.244147	0.247492	0.250836	0.254181	0.257525	0.26087	0.264214	0.267559	0.270903	0.274247	0.277592	0.280936	0.284281	0.287625	0.29097	0.294314	0.297659	0.301003	0.304348	0.307692	0.311037	0.314381	0.317726	0.32107	0.324415	0.327759	0.331104	0.334448	0.337793	0.341137	0.344482	0.347826	0.351171	0.354515	0.35786	0.361204	0.364548	0.367893	0.371237	0.374582	0.377926	0.381271	0.384615	0.38796	0.391304	0.394649	0.397993	0.401338	0.404682	0.408027	0.411371	0.414716	0.41806	0.421405	0.424749	0.428094	0.431438	0.434783	0.438127	0.441472	0.444816	0.448161	0.451505	0.454849	0.458194	0.461538	0.464883	0.468227	0.471572	0.474916	0.478261	0.481605	0.48495	0.488294	0.491639	0.494983	0.498328	0.501672	0.505017	0.508361	0.511706	0.51505	0.518395	0.521739	0.525084	0.528428	0.531773	0.535117	0.538462	0.541806	0.545151	0.548495	0.551839	0.555184	0.558528	0.561873	0.565217	0.568562	0.571906	0.575251	0.578595	0.58194	0.585284	0.588629	0.591973	0.595318	0.598662	0.602007	0.605351	0.608696	0.61204	0.615385	0.618729	0.622074	0.625418	0.628763	0.632107	0.635452	0.638796	0.64214	0.645485	0.648829	0.652174	0.655518	0.658863	0.662207	0.665552	0.668896	0.672241	0.675585	0.67893	0.682274	0.685619	0.688963	0.692308	0.695652	0.698997	0.702341	0.705686	0.70903	0.712375	0.715719	0.719064	0.722408	0.725753	0.729097	0.732441	0.735786	0.73913	0.742475	0.745819	0.749164	0.752508	0.755853	0.759197	0.762542	0.765886	0.769231	0.772575	0.77592	0.779264	0.782609	0.785953	0.789298	0.792642	0.795987	0.799331	0.802676	0.80602	0.809365	0.812709	0.816054	0.819398	0.822742	0.826087	0.829431	0.832776	0.83612	0.839465	0.842809	0.846154	0.849498	0.852843	0.856187	0.859532	0.862876	0.866221	0.869565	0.87291	0.876254	0.879599	0.882943	0.886288	0.889632	0.892977	0.896321	0.899666	0.90301	0.906355	0.909699	0.913043	0.916388	0.919732	0.923077	0.926421	0.929766	0.93311	0.936455	0.939799	0.943144	0.946488	0.949833	0.953177	0.956522	0.959866	0.963211	0.966555	0.9699	0.973244	0.976589	0.979933	0.983278	0.986622	0.989967	0.993311	0.996656	1	-1.7364	-1.75848	-1.79303	-1.70996	-1.6457	-1.55801	-1.56149	-1.64458	-1.64275	-1.65092	-1.67783	-1.655	-1.64145	-1.62341	-1.59778	-1.56222	-1.52945	-1.4845	-1.42421	-1.33879	-1.25859	-1.20557	-1.16553	-1.141	-1.11844	-1.13086	-1.17234	-1.17963	-1.15153	-1.11105	-1.08622	-1.06772	-1.03067	-0.998383	-0.966522	-0.955779	-0.953182	-0.935553	-0.892498	-0.861075	-0.843797	-0.828726	-0.796941	-0.736815	-0.67818	-0.700189	-0.72882	-0.722845	-0.625194	-0.456877	-0.32441	-0.247867	-0.270727	-0.368268	-0.453401	-0.46393	-0.421051	-0.351035	-0.213467	-0.059237	-0.0152896	-0.0377305	-0.123334	-0.171236	-0.128126	-0.0619479	-0.0270149	0.0135676	0.0520102	0.0907061	0.135432	0.146256	0.128354	0.0817234	0.0323065	0.0053182	0.0316914	0.0599591	0.0823455	0.0838201	0.110045	0.230163	0.334034	0.369349	0.375968	0.31574	0.23525	0.199656	0.202913	0.205034	0.233986	0.299691	0.346579	0.387191	0.39589	0.344216	0.232923	0.214295	0.260494	0.337238	0.409669	0.400116	0.368932	0.412575	0.394017	0.374864	0.378818	0.409088	0.439815	0.429549	0.393195	0.322033	0.262209	0.287694	0.297506	0.329807	0.370141	0.438412	0.430151	0.432166	0.46459	0.516105	0.531756	0.484523	0.438105	0.424979	0.398452	0.372492	0.357729	0.373982	0.369049	0.34695	0.354805	0.381244	0.388273	0.393338	0.434116	0.540786	0.548382	0.446183	0.446551	0.491085	0.49745	0.445274	0.383214	0.341118	0.36981	0.390026	0.379134	0.458806	0.606035	0.703738	0.707947	0.595991	0.500798	0.443585	0.450019	0.537548	0.646271	0.708812	0.637841	0.466616	0.425056	0.426167	0.451272	0.484373	0.470025	0.386476	0.313201	0.3512	0.457797	0.511097	0.499646	0.459009	0.429385	0.365003	0.352925	0.415901	0.45682	0.495383	0.584676	0.633736	0.576615	0.4719	0.340867	0.347727	0.402451	0.465092	0.488449	0.465697	0.421155	0.360533	0.375001	0.510921	0.597552	0.588352	0.529355	0.517517	0.569121	0.603289	0.621198	0.60194	0.580167	0.489902	0.433912	0.35564	0.267562	0.210834	0.26708	0.299643	0.282266	0.349328	0.437494	0.425938	0.329109	0.3357	0.396206	0.382554	0.302139	0.202484	0.168963	0.182532	0.244696	0.253421	0.217495	0.209049	0.206277	0.209624	0.251174	0.294549	0.266952	0.225784	0.224016	0.211664	0.212945	0.281616	0.344372	0.308074	0.259655	0.301659	0.374588	0.398272	0.341936	0.289685	0.203719	0.193205	0.183991	0.166598	0.14582	0.0820646	-0.0242877	-0.0937046	-0.0897701	-0.0390266	0.067709	0.106209	0.0399884	-0.0423831	-0.0382008	-0.00973876	-0.0130901	-0.0329047	-0.091177	-0.112141	-0.138675	-0.233576	-0.267149	-0.201478	-0.169833	-0.178715	-0.207935	-0.277714	-0.347082	-0.328126	-0.219397	-0.169059	-0.318262	-0.471603	-0.442232	-0.417726	-0.441131	-0.520435	-0.621763	-0.721781	-0.782825	-0.835577	-0.844525	-0.925425	-1.02596	-1.12625	-1.2164	-1.40138	-1.60629	-1.76514	-1.88891	-2.01198	-2.10394	-2.07106	-2.10188	-2.10579	2.05809	1.93987	1.84194	1.69951	1.62143	1.47569	1.41513	1.40649	1.40323	1.2907	1.19147	1.20631	1.12413	0.999388	0.953734	1.06601	1.05183	1.06918	1.0078	0.965604	0.852854	0.664459	0.429414	0.257139	0.144941	0.0440782	-0.00872541	-0.0331824	0.00557845	0.0332342	0.0124939	0.00232257	-0.037692	-0.125704	-0.164016	0.0324088	0.102885	0.129543	0.00562191	-0.0349324	-0.111408	-0.098197	-0.224502	-0.306622	-0.224889	-0.272833	-0.304341	-0.360451	-0.311452	-0.292792	-0.303986	-0.302381	-0.285648	-0.303775	-0.155274	-0.0525714	0.00985035	-0.00581105	0.0751917	0.197572	0.222938	0.16516	0.0685857	-0.00907517	-0.0206432	-0.085054	-0.146737	-0.15736	-0.0579226	-0.0279931	-0.0322321	-0.0316625	-0.00364467	0.0446825	0.0400549	0.0580233	0.112622	0.0578227	0.0836671	0.135412	0.0688943	-0.028366	-0.120082	-0.14375	-0.099239	-0.137348	-0.0862289	-0.0322848	0.008309	0.120415	0.184338	0.211316	0.223216	0.233777	0.238757	0.253505	0.237538	0.213276	0.225405	0.196015	0.179847	0.153463	0.134176	0.162308	0.233402	0.202383	0.245444	0.328878	0.30493	0.327777	0.244235	0.233933	0.254296	0.259509	0.215826	0.262492	0.258423	0.31094	0.252347	0.193033	0.136142	0.142734	0.184625	0.288596	0.296542	0.294968	0.301743	0.239693	0.254437	0.341158	0.361672	0.327101	0.28442	0.296733	0.502837	0.570823	0.564878	0.582746	0.657568	0.560527	0.461618	0.43847	0.43732	0.434489	0.401133	0.322395	0.301025	0.356302	0.287797	0.30359	0.383812	0.444909	0.481922	0.410483	0.41525	0.326832	0.32923	0.269442	0.19316	0.220412	0.235945	0.310782	0.266463	0.259463	0.309111	0.361459	0.392114	0.41364	0.398678	0.385898	0.394448	0.384675	0.347597	0.224099	0.130474	0.0815777	-0.00860853	0.0109928	-0.0495307	-0.163053	-0.144445	-0.269855	-0.340408	-0.279569	-0.259383	-0.253184	-0.255838	-0.224219	-0.318574	-0.395228	-0.314211	-0.375577	-0.492687	-0.465103	-0.449394	-0.502907	-0.553335	-0.595539	-0.589267	-0.497266	-0.606298	-0.539855	-0.519304	-0.548263	-0.526614	-0.520911	-0.566491	-0.694729	-0.647845	-0.649461	-0.668586	-0.624689	-0.540918	-0.560151	-0.637947	-0.72114	-0.668499	-0.606899	-0.58097	-0.545323	-0.511879	-0.63938	-0.584326	-0.542922	-0.553829	-0.526842	-0.451003	-0.521262	-0.618718	-0.669339	-0.699546	-0.74866	-0.730549	-0.670816	-0.762289	-0.746317	-0.697582	-0.691131	-0.67783	-0.654769	-0.638181	-0.657652	-0.692904	-0.70047	-0.710521	-0.637955	-0.660882	-0.754093	-0.784095	-0.79089	-0.778782	-0.779702	-0.765019	-0.851341	-0.862606	-0.793117	-0.839172	-0.868766	-0.893289	-0.784314	-0.720777	-0.615378	-0.644369	-0.718566	-0.605182	-0.603828	-0.550509	-0.524742	-0.540594	-0.571273	-0.538659	-0.537862	-0.559132	-0.532221	-0.52988	-0.592258	-0.664269	-0.642365	-0.44839	-0.196077	-0.0717113	0.0877769	0.0547661	0.0158965	0.104731	0.180687	0.367128	0.572336	0.732159	0.848268	0.934074	1.31984	1.79822	2.17232	2.25741	2.1215	1.59903	0.888413	-0.371394	-1.46575	0.254365	0.246095	0.223321	0.187624	0.187547	0.178455	0.159513	0.0992931	0.0842522	0.0591483	0.0264561	0.00696079	-0.00763312	-0.0207462	-0.0368652	-0.0234031	-0.0222133	-0.0492755	-0.069457	-0.0639661	-0.0850256	-0.0958711	-0.128414	-0.129624	-0.151446	-0.162634	-0.166991	-0.171717	-0.186216	-0.181947	-0.203367	-0.212617	-0.208027	-0.227722	-0.243413	-0.218838	-0.234389	-0.236518	-0.242722	-0.236019	-0.253987	-0.250774	-0.249543	-0.265293	-0.240834	-0.26643	-0.264703	-0.264964	-0.260247	-0.251742	-0.24078	-0.238307	-0.22491	-0.230608	-0.225161	-0.214752	-0.196793	-0.20264	-0.197487	-0.186833	-0.164623	-0.161252	-0.149846	-0.150099	-0.177491	-0.191586	-0.182929	-0.196111	-0.197066	-0.201433	-0.187641	-0.182891	-0.182147	-0.185259	-0.186226	-0.182504	-0.165682	-0.172228	-0.175523	-0.170407	-0.171036	-0.182207	-0.184661	-0.189527	-0.18154	-0.194051	-0.193307	-0.189045	-0.180981	-0.17135	-0.166056	-0.165273	-0.159183	-0.154082	-0.157518	-0.136414	-0.13523	-0.139172	-0.145733	-0.135835	-0.138848	-0.141045	-0.137866	-0.129505	-0.119003	-0.122351	-0.14001	-0.10554	-0.119377	-0.107154	-0.1117	-0.0967433	-0.089682	-0.090503	-0.108736	-0.102565	-0.10669	-0.0958856	-0.110186	-0.128648	-0.107745	-0.108563	-0.110739	-0.085936	-0.109693	-0.114131	-0.107009	-0.110266	-0.104717	-0.103714	-0.0849457	-0.0774275	-0.0805912	-0.0628198	-0.0765379	-0.0841233	-0.072783	-0.0848124	-0.082152	-0.0911096	-0.0764974	-0.0935008	-0.0924355	-0.0689811	-0.053113	-0.0655322	-0.0665058	-0.0613437	-0.0903394	-0.077088	-0.0828468	-0.0676045	-0.0730744	-0.0831473	-0.0759446	-0.0648726	-0.0659993	-0.0605877	-0.089439	-0.0966961	-0.0986743	-0.0813791	-0.101539	-0.0862709	-0.0946966	-0.0698182	-0.0647929	-0.060071	-0.0692072	-0.0674009	-0.0661992	-0.0625385	-0.0707595	-0.0783788	-0.0773571	-0.0860985	-0.0936825	-0.0801791	-0.0830891	-0.0950246	-0.0816225	-0.0902843	-0.107533	-0.0929812	-0.0823585	-0.0823866	-0.0954626	-0.0763798	-0.093755	-0.125132	-0.103419	-0.1291	-0.126329	-0.12305	-0.114	-0.1186	-0.128352	-0.121108	-0.125725	-0.0905863	-0.118227	-0.100145	-0.0928158	-0.118195	-0.104687	-0.10664	-0.0965099	-0.100811	-0.0746815	-0.0870665	-0.0939441	-0.0769505	-0.0388154	-0.0654559	-0.079734	-0.0796764	-0.0729286	-0.0689662	-0.0481871	-0.0409949	-0.0293644	-0.055705	-0.051771	-0.0558515	-0.0682961	-0.0768194	-0.0776771	-0.0650446	-0.0895495	-0.0965778	-0.097949	-0.114693	-0.101819	-0.0880461	-0.0912252	-0.0941001	-0.0860463	-0.087801	-0.0822485	-0.0680485	-0.0728844	-0.0815688	-0.0705787	-0.0681829	-0.0786646	-0.0702042	-0.0705273	-0.0687126	-0.0672218	-0.0605674	-0.0577429	-0.0493129	-0.0644679	-0.046431	-0.0357487	-0.0307625	-0.0513721	-0.0113993	-0.022728	0.00173338	0.0375967	0.0610019	0.0683234	0.0728163	0.0864435	0.0720605	0.122464	0.165473	0.160846	0.175256	0.217997	0.233309	0.262779	0.294768	0.336905	0.360947	0.395781	0.462141	0.562284	0.715818	0.876719	0.997634	1.13395	1.35187	1.68535	2.02395	2.36997	2.90065	3.6025	4.41921	5.42361	6.53887	8.44053	10.4002	11.7042	11.7051	10.3608	8.093	3.73025	0.97485
OreR_20221104_sl1_ser2	0	0.00334448	0.00668896	0.0100334	0.0133779	0.0167224	0.0200669	0.0234114	0.0267559	0.0301003	0.0334448	0.0367893	0.0401338	0.0434783	0.0468227	0.0501672	0.0535117	0.0568562	0.0602007	0.0635452	0.0668896	0.0702341	0.0735786	0.0769231	0.0802676	0.083612	0.0869565	0.090301	0.0936455	0.09699	0.100334	0.103679	0.107023	0.110368	0.113712	0.117057	0.120401	0.123746	0.12709	0.130435	0.133779	0.137124	0.140468	0.143813	0.147157	0.150502	0.153846	0.157191	0.160535	0.16388	0.167224	0.170569	0.173913	0.177258	0.180602	0.183946	0.187291	0.190635	0.19398	0.197324	0.200669	0.204013	0.207358	0.210702	0.214047	0.217391	0.220736	0.22408	0.227425	0.230769	0.234114	0.237458	0.240803	0.244147	0.247492	0.250836	0.254181	0.257525	0.26087	0.264214	0.267559	0.270903	0.274247	0.277592	0.280936	0.284281	0.287625	0.29097	0.294314	0.297659	0.301003	0.304348	0.307692	0.311037	0.314381	0.317726	0.32107	0.324415	0.327759	0.331104	0.334448	0.337793	0.341137	0.344482	0.347826	0.351171	0.354515	0.35786	0.361204	0.364548	0.367893	0.371237	0.374582	0.377926	0.381271	0.384615	0.38796	0.391304	0.394649	0.397993	0.401338	0.404682	0.408027	0.411371	0.414716	0.41806	0.421405	0.424749	0.428094	0.431438	0.434783	0.438127	0.441472	0.444816	0.448161	0.451505	0.454849	0.458194	0.461538	0.464883	0.468227	0.471572	0.474916	0.478261	0.481605	0.48495	0.488294	0.491639	0.494983	0.498328	0.501672	0.505017	0.508361	0.511706	0.51505	0.518395	0.521739	0.525084	0.528428	0.531773	0.535117	0.538462	0.541806	0.545151	0.548495	0.551839	0.555184	0.558528	0.561873	0.565217	0.568562	0.571906	0.575251	0.578595	0.58194	0.585284	0.588629	0.591973	0.595318	0.598662	0.602007	0.605351	0.608696	0.61204	0.615385	0.618729	0.622074	0.625418	0.628763	0.632107	0.635452	0.638796	0.64214	0.645485	0.648829	0.652174	0.655518	0.658863	0.662207	0.665552	0.668896	0.672241	0.675585	0.67893	0.682274	0.685619	0.688963	0.692308	0.695652	0.698997	0.702341	0.705686	0.70903	0.712375	0.715719	0.719064	0.722408	0.725753	0.729097	0.732441	0.735786	0.73913	0.742475	0.745819	0.749164	0.752508	0.755853	0.759197	0.762542	0.765886	0.769231	0.772575	0.77592	0.779264	0.782609	0.785953	0.789298	0.792642	0.795987	0.799331	0.802676	0.80602	0.809365	0.812709	0.816054	0.819398	0.822742	0.826087	0.829431	0.832776	0.83612	0.839465	0.842809	0.846154	0.849498	0.852843	0.856187	0.859532	0.862876	0.866221	0.869565	0.87291	0.876254	0.879599	0.882943	0.886288	0.889632	0.892977	0.896321	0.899666	0.90301	0.906355	0.909699	0.913043	0.916388	0.919732	0.923077	0.926421	0.929766	0.93311	0.936455	0.939799	0.943144	0.946488	0.949833	0.953177	0.956522	0.959866	0.963211	0.966555	0.9699	0.973244	0.976589	0.979933	0.983278	0.986622	0.989967	0.993311	0.996656	1	0.300378	0.684156	0.713488	0.891522	0.989152	1.06258	0.852127	0.876025	0.718868	0.746704	0.774854	0.74199	0.611353	0.359305	0.210771	0.215926	0.234835	0.170372	0.0872459	0.0892829	0.231642	0.266005	0.37686	0.500355	0.487718	0.509052	0.753402	1.00862	1.10182	1.12357	1.17025	1.13607	1.09889	1.07447	1.05234	1.00098	0.888056	0.761517	0.660717	0.618759	0.60554	0.59006	0.587683	0.573432	0.560199	0.537317	0.50155	0.44439	0.365213	0.280627	0.191143	0.0984551	-0.034449	-0.130882	-0.188898	-0.221721	-0.221423	-0.196205	-0.163339	-0.14814	-0.166893	-0.158285	-0.162849	-0.161083	-0.166396	-0.200646	-0.191213	-0.197503	-0.221379	-0.239221	-0.233479	-0.204056	-0.189165	-0.189367	-0.217048	-0.233856	-0.237355	-0.221987	-0.214446	-0.215879	-0.237863	-0.294333	-0.328774	-0.303991	-0.229757	-0.152385	-0.105154	-0.103944	-0.0975871	-0.115971	-0.136277	-0.128236	-0.0940205	-0.063881	-0.0714244	-0.124184	-0.173118	-0.231474	-0.225141	-0.195354	-0.139418	-0.084739	-0.0605463	-0.0789612	-0.0999135	-0.0727192	-0.0740891	-0.0362165	0.0011405	-0.00803368	-0.019084	-0.0841111	-0.0900924	-0.094163	-0.0983435	-0.166818	-0.206572	-0.219944	-0.209996	-0.157628	-0.129037	-0.076952	-0.064078	-0.042286	-0.058202	-0.0414738	0.008121	0.00622583	0.0132996	-0.0253082	-0.0422571	-0.0751865	-0.116688	-0.147265	-0.182629	-0.192595	-0.197824	-0.159999	-0.125092	-0.0588066	0.00786854	0.0146247	0.0658112	0.0535839	0.052086	0.0471628	0.0421922	0.0765468	0.0852114	0.0939847	0.0310167	-0.0188099	-0.0368588	-0.0525935	-0.0257274	0.0238049	0.0640497	0.10226	0.110088	0.0681188	0.000661923	-0.0459785	-0.0581907	-0.030985	-0.0128803	-0.0318134	-0.0766581	-0.167445	-0.21481	-0.204293	-0.14877	-0.0742375	-0.0195646	-0.000654696	-0.0192398	-0.0776712	-0.143982	-0.233585	-0.238747	-0.200388	-0.169424	-0.140414	-0.103477	-0.0901963	-0.0658475	-0.0336383	-0.00560019	0.0283174	0.0168274	-0.0270697	-0.123313	-0.200486	-0.283452	-0.322959	-0.316348	-0.27942	-0.276646	-0.232558	-0.174417	-0.0882931	-0.0306128	0.000262707	0.0163086	-0.0492691	-0.132842	-0.251349	-0.287235	-0.279869	-0.290869	-0.297741	-0.336292	-0.37282	-0.390504	-0.34404	-0.251385	-0.136568	-0.0494474	0.0190728	0.00665638	-0.00157373	-0.0296642	-0.090814	-0.156716	-0.249247	-0.323175	-0.392994	-0.438981	-0.46753	-0.440469	-0.338977	-0.243019	-0.137476	-0.0912	-0.0347931	-0.0122215	5.03E-05	-0.0552931	-0.153776	-0.245439	-0.354778	-0.452057	-0.532208	-0.510224	-0.456187	-0.384795	-0.283019	-0.209599	-0.13388	-0.093561	-0.00609052	0.0504813	0.0836867	0.00800261	-0.0560056	-0.130673	-0.187842	-0.217775	-0.248296	-0.266725	-0.292239	-0.240609	-0.195637	-0.1604	-0.0479001	0.0535727	0.201714	0.319496	0.401527	0.354586	0.316427	0.279288	0.196921	0.193042	0.144901	0.1194	0.0355989	0.0450507	0.112325	0.0906349	0.0712241	0.0890095	0.141892	0.250639	0.285539	0.286105	0.27598	0.219346	0.206201	0.313102	0.422395	0.440057	0.415718	0.428275	0.368802	0.26104	0.174947	0.35298	0.582223	0.751207	0.689136	1.6093	1.28557	1.32729	1.5079	1.59349	1.82375	1.74079	1.77986	1.91519	1.90052	1.82857	1.83451	1.85664	2.04535	2.1032	2.19916	2.22984	2.23039	2.10542	2.01622	1.87856	1.85141	1.70366	1.61988	1.4993	1.42338	1.42766	1.42578	1.39874	1.34672	1.3864	1.33855	1.27327	1.26925	1.24537	1.16264	1.12132	1.10373	1.14827	1.04625	0.953841	0.937518	0.918405	0.933193	0.917974	0.870108	0.803081	0.736501	0.713666	0.771082	0.762808	0.801608	0.785044	0.770385	0.737793	0.643329	0.526251	0.557764	0.513386	0.482844	0.452876	0.454772	0.415218	0.361441	0.347554	0.287216	0.249906	0.193386	0.21658	0.211062	0.150946	0.0898067	0.0698574	0.0648997	0.131954	0.167404	0.123732	0.114332	0.0877684	0.101642	0.0864439	0.0695615	0.0161977	0.0255587	0.00120207	-0.0129747	-0.0640071	-0.113463	-0.157002	-0.125261	-0.123915	-0.139772	-0.113003	-0.113299	-0.0880202	-0.129475	-0.136272	-0.129655	-0.132949	-0.11157	-0.216749	-0.206128	-0.193944	-0.198702	-0.220799	-0.22706	-0.215668	-0.257032	-0.250097	-0.274561	-0.280721	-0.282359	-0.373681	-0.38101	-0.318016	-0.30902	-0.321853	-0.28956	-0.280285	-0.290851	-0.267391	-0.323045	-0.371481	-0.330922	-0.309891	-0.260028	-0.263736	-0.278265	-0.26654	-0.289043	-0.348455	-0.331406	-0.327071	-0.296535	-0.288162	-0.286764	-0.204715	-0.188785	-0.172889	-0.155577	-0.15028	-0.192255	-0.239013	-0.216678	-0.216882	-0.216219	-0.200172	-0.278187	-0.295241	-0.301894	-0.34846	-0.392465	-0.404487	-0.381939	-0.381574	-0.398563	-0.370781	-0.277989	-0.17724	-0.184424	-0.235675	-0.266622	-0.302848	-0.357253	-0.344123	-0.307723	-0.265558	-0.256667	-0.268492	-0.239201	-0.287079	-0.272387	-0.30558	-0.298361	-0.236118	-0.202999	-0.221024	-0.282438	-0.267951	-0.217588	-0.19526	-0.227871	-0.288967	-0.309201	-0.340661	-0.358215	-0.323557	-0.324721	-0.315222	-0.320355	-0.395393	-0.451438	-0.409005	-0.449154	-0.465027	-0.439934	-0.44173	-0.477184	-0.463976	-0.461285	-0.475823	-0.541504	-0.572822	-0.556995	-0.565584	-0.585747	-0.582442	-0.488477	-0.457062	-0.492502	-0.520887	-0.539738	-0.520013	-0.598079	-0.606206	-0.727177	-0.794958	-0.844006	-0.811075	-0.833082	-0.82606	-0.824025	-0.770391	-0.736772	-0.759238	-0.811037	-0.78362	-0.758323	-0.75484	-0.808392	-0.845871	-0.930193	-0.96568	-0.988209	-1.00615	-0.974952	-0.972691	-0.938569	-0.924523	-0.890862	-0.905038	-0.846533	-0.774675	-0.76562	-0.775673	-0.81185	-0.684202	-0.648042	-0.763682	-0.833002	-0.815624	-0.765374	-0.752656	-0.688622	-0.646521	-0.655801	-0.639057	-0.617922	-0.593361	-0.593066	-0.566156	-0.531585	-0.416258	-0.316283	-0.184605	-0.187383	-0.239583	-0.219326	-0.184343	-0.131926	-0.153998	-0.0634263	0.0411287	0.0813731	0.0857321	0.096804	0.158841	0.292511	0.411716	0.678102	0.876258	0.850509	0.850368	0.913992	1.11787	1.19556	1.30001	1.2937	1.62722	1.81592	1.88705	2.0871	2.14901	2.12919	2.0029	1.5633	0.857492	0.17226	0.0423611	-0.199008	1.80915	1.68638	1.57119	1.51719	1.42767	1.50932	1.47363	1.44454	1.4553	1.5258	1.53307	1.57049	1.51316	1.52806	1.54615	1.64373	1.74716	1.73341	1.61496	1.63896	1.55628	1.49213	1.36484	1.31804	1.23627	1.20962	1.25438	1.27591	1.25631	1.16741	1.16514	1.1625	1.14051	1.12184	1.11236	1.07321	1.05356	1.01765	1.02303	0.974773	0.963505	0.964873	0.91134	0.881617	0.841635	0.806419	0.780875	0.76548	0.750584	0.726239	0.701356	0.679839	0.641378	0.637432	0.623011	0.581361	0.560102	0.575654	0.53061	0.499147	0.445724	0.461629	0.460695	0.397583	0.393485	0.371699	0.349791	0.312477	0.304722	0.271371	0.266427	0.234736	0.20729	0.213345	0.207123	0.210794	0.178088	0.166966	0.160574	0.171858	0.158098	0.123957	0.10118	0.0995251	0.0869484	0.0623233	0.0182372	-0.0301094	-0.0331516	-0.0414722	-0.0902549	-0.109426	-0.102866	-0.117286	-0.0830611	-0.113166	-0.126601	-0.117007	-0.110676	-0.122748	-0.18618	-0.152298	-0.148287	-0.162671	-0.167306	-0.192849	-0.203612	-0.238217	-0.226718	-0.250849	-0.25842	-0.25104	-0.274821	-0.279687	-0.28029	-0.306686	-0.305258	-0.303646	-0.314623	-0.314803	-0.299549	-0.324911	-0.358331	-0.340975	-0.370177	-0.360509	-0.343837	-0.353624	-0.366083	-0.384513	-0.432841	-0.435765	-0.4521	-0.421997	-0.403098	-0.369415	-0.354287	-0.349918	-0.332971	-0.321879	-0.341839	-0.37021	-0.406065	-0.38894	-0.398336	-0.397143	-0.394709	-0.429455	-0.427762	-0.445531	-0.473399	-0.476338	-0.477593	-0.470939	-0.469018	-0.503154	-0.472913	-0.43774	-0.45947	-0.476157	-0.486064	-0.472734	-0.484988	-0.482137	-0.449399	-0.447692	-0.44854	-0.432267	-0.44508	-0.439869	-0.468575	-0.485403	-0.505585	-0.512767	-0.50744	-0.5032	-0.486824	-0.515099	-0.505035	-0.498757	-0.476802	-0.506862	-0.544536	-0.553822	-0.563361	-0.572093	-0.562866	-0.55252	-0.542728	-0.543666	-0.57766	-0.612234	-0.553061	-0.571982	-0.600895	-0.617825	-0.602239	-0.600831	-0.605002	-0.629339	-0.64216	-0.656605	-0.674099	-0.668442	-0.683829	-0.682017	-0.661665	-0.633276	-0.601283	-0.615336	-0.615244	-0.65886	-0.661165	-0.711193	-0.701278	-0.722891	-0.740099	-0.749672	-0.733025	-0.748602	-0.728335	-0.714245	-0.710079	-0.717697	-0.70476	-0.731571	-0.69213	-0.693657	-0.752153	-0.762516	-0.765651	-0.781859	-0.805231	-0.834423	-0.817386	-0.826686	-0.845055	-0.829217	-0.812676	-0.797639	-0.812055	-0.77321	-0.759527	-0.757978	-0.735044	-0.736026	-0.678376	-0.683317	-0.720245	-0.713854	-0.691809	-0.65384	-0.635647	-0.595401	-0.564181	-0.524729	-0.494335	-0.495077	-0.483789	-0.442571	-0.375688	-0.333134	-0.323111	-0.262173	-0.20261	-0.173697	-0.164229	-0.111183	0.000915293	0.0737103	0.127823	0.283735	0.403161	0.55958	0.619043	0.7278	0.888242	1.04385	1.25794	1.49293	1.69928	1.80578	1.97062	2.19065	2.45148	2.67886	2.96555	3.50142	4.19719	4.67135	5.03326	5.25501	5.08695	4.75004	4.04325	2.83094	1.63367	0.850347	0.51609	0.237664
Dm123Dv4CyO_20230518_sl1_ser21	0	0.00334448	0.00668896	0.0100334	0.0133779	0.0167224	0.0200669	0.0234114	0.0267559	0.0301003	0.0334448	0.0367893	0.0401338	0.0434783	0.0468227	0.0501672	0.0535117	0.0568562	0.0602007	0.0635452	0.0668896	0.0702341	0.0735786	0.0769231	0.0802676	0.083612	0.0869565	0.090301	0.0936455	0.09699	0.100334	0.103679	0.107023	0.110368	0.113712	0.117057	0.120401	0.123746	0.12709	0.130435	0.133779	0.137124	0.140468	0.143813	0.147157	0.150502	0.153846	0.157191	0.160535	0.16388	0.167224	0.170569	0.173913	0.177258	0.180602	0.183946	0.187291	0.190635	0.19398	0.197324	0.200669	0.204013	0.207358	0.210702	0.214047	0.217391	0.220736	0.22408	0.227425	0.230769	0.234114	0.237458	0.240803	0.244147	0.247492	0.250836	0.254181	0.257525	0.26087	0.264214	0.267559	0.270903	0.274247	0.277592	0.280936	0.284281	0.287625	0.29097	0.294314	0.297659	0.301003	0.304348	0.307692	0.311037	0.314381	0.317726	0.32107	0.324415	0.327759	0.331104	0.334448	0.337793	0.341137	0.344482	0.347826	0.351171	0.354515	0.35786	0.361204	0.364548	0.367893	0.371237	0.374582	0.377926	0.381271	0.384615	0.38796	0.391304	0.394649	0.397993	0.401338	0.404682	0.408027	0.411371	0.414716	0.41806	0.421405	0.424749	0.428094	0.431438	0.434783	0.438127	0.441472	0.444816	0.448161	0.451505	0.454849	0.458194	0.461538	0.464883	0.468227	0.471572	0.474916	0.478261	0.481605	0.48495	0.488294	0.491639	0.494983	0.498328	0.501672	0.505017	0.508361	0.511706	0.51505	0.518395	0.521739	0.525084	0.528428	0.531773	0.535117	0.538462	0.541806	0.545151	0.548495	0.551839	0.555184	0.558528	0.561873	0.565217	0.568562	0.571906	0.575251	0.578595	0.58194	0.585284	0.588629	0.591973	0.595318	0.598662	0.602007	0.605351	0.608696	0.61204	0.615385	0.618729	0.622074	0.625418	0.628763	0.632107	0.635452	0.638796	0.64214	0.645485	0.648829	0.652174	0.655518	0.658863	0.662207	0.665552	0.668896	0.672241	0.675585	0.67893	0.682274	0.685619	0.688963	0.692308	0.695652	0.698997	0.702341	0.705686	0.70903	0.712375	0.715719	0.719064	0.722408	0.725753	0.729097	0.732441	0.735786	0.73913	0.742475	0.745819	0.749164	0.752508	0.755853	0.759197	0.762542	0.765886	0.769231	0.772575	0.77592	0.779264	0.782609	0.785953	0.789298	0.792642	0.795987	0.799331	0.802676	0.80602	0.809365	0.812709	0.816054	0.819398	0.822742	0.826087	0.829431	0.832776	0.83612	0.839465	0.842809	0.846154	0.849498	0.852843	0.856187	0.859532	0.862876	0.866221	0.869565	0.87291	0.876254	0.879599	0.882943	0.886288	0.889632	0.892977	0.896321	0.899666	0.90301	0.906355	0.909699	0.913043	0.916388	0.919732	0.923077	0.926421	0.929766	0.93311	0.936455	0.939799	0.943144	0.946488	0.949833	0.953177	0.956522	0.959866	0.963211	0.966555	0.9699	0.973244	0.976589	0.979933	0.983278	0.986622	0.989967	0.993311	0.996656	1	-1.69882	-1.3304	-1.34178	-1.41013	-1.50171	-1.53266	-1.52128	-1.50799	-1.56895	-1.62641	-1.6103	-1.5404	-1.43043	-1.4171	-1.40412	-1.3436	-1.25584	-1.20739	-1.17775	-1.15481	-1.11522	-1.1066	-1.11729	-1.11836	-1.12571	-1.09797	-1.07773	-1.06858	-1.00763	-0.954124	-0.883441	-0.830009	-0.794261	-0.807405	-0.822099	-0.838019	-0.820188	-0.790428	-0.717274	-0.622228	-0.568306	-0.549096	-0.541735	-0.550218	-0.504485	-0.395517	-0.311288	-0.231553	-0.198622	-0.188677	-0.178904	-0.14599	-0.141911	-0.0889289	-0.0705429	-0.100269	-0.11076	-0.109839	-0.110564	-0.0865519	-0.0672702	-0.0329682	-0.0123737	-0.0106989	0.0131944	0.0651924	0.125571	0.172624	0.198154	0.161316	0.144873	0.150543	0.165217	0.24304	0.283421	0.279313	0.271528	0.323888	0.350307	0.348872	0.335319	0.335167	0.365479	0.312369	0.252197	0.182954	0.171107	0.243796	0.317729	0.341183	0.340243	0.389941	0.416135	0.405984	0.389488	0.395425	0.454214	0.459128	0.455126	0.432162	0.365196	0.334839	0.378234	0.431563	0.41022	0.378063	0.364404	0.345266	0.320738	0.3016	0.302148	0.304757	0.31791	0.347554	0.385742	0.398492	0.403385	0.383434	0.385161	0.38275	0.370801	0.395424	0.379622	0.338827	0.299743	0.340656	0.407481	0.431799	0.38302	0.393489	0.437202	0.44411	0.472159	0.465293	0.437612	0.389158	0.360723	0.384317	0.442046	0.43728	0.443847	0.453173	0.461708	0.451975	0.40892	0.351012	0.364898	0.421105	0.421494	0.364478	0.340469	0.386433	0.432351	0.438871	0.391769	0.350017	0.389548	0.444982	0.453408	0.43723	0.428284	0.378795	0.367146	0.360334	0.315922	0.277298	0.290477	0.350397	0.414424	0.412436	0.352961	0.309646	0.337227	0.366669	0.328959	0.295222	0.300848	0.329096	0.349469	0.393359	0.426758	0.384753	0.311718	0.302224	0.330364	0.395581	0.402118	0.356244	0.342816	0.312189	0.318582	0.327408	0.313919	0.296749	0.300647	0.345728	0.357955	0.340009	0.335774	0.293237	0.25269	0.235085	0.252275	0.207564	0.138021	0.117282	0.168925	0.226423	0.258592	0.241927	0.22484	0.206221	0.194766	0.184685	0.165665	0.161049	0.166466	0.135672	0.151462	0.178981	0.142408	0.076068	0.0226571	0.0433056	0.0365773	-0.00469965	-0.00494913	-0.0300226	-0.085113	-0.0959626	-0.126712	-0.129654	-0.0988617	-0.100579	-0.13215	-0.101142	-0.107791	-0.114399	-0.135071	-0.180315	-0.180015	-0.138516	-0.124499	-0.1356	-0.124199	-0.117925	-0.103011	-0.142639	-0.222033	-0.224359	-0.190995	-0.201073	-0.246498	-0.266245	-0.29028	-0.283748	-0.296553	-0.332728	-0.338803	-0.328302	-0.245104	-0.229493	-0.25915	-0.313311	-0.335359	-0.357758	-0.392641	-0.403597	-0.438321	-0.449877	-0.429829	-0.424716	-0.402542	-0.412526	-0.439011	-0.469145	-0.512793	-0.581965	-0.62324	-0.658427	-0.670703	-0.739845	-0.821919	-0.889323	-1.0087	-1.09649	-1.20611	-1.31411	-1.40536	-1.47759	-1.55338	-1.65988	-1.81698	-1.94851	-1.99994	-2.12129	-2.20632	-2.26885	-2.30948	-2.16989	0.199457	0.243833	0.431653	0.576596	0.647768	0.748903	0.732509	0.768909	0.726428	0.664358	0.770866	0.703283	0.811316	0.624649	0.685527	0.579483	0.646983	0.659616	0.599301	0.644621	0.664502	0.557682	0.559718	0.539311	0.464318	0.519245	0.51705	0.373836	0.414269	0.290634	0.27442	0.254134	0.316556	0.345281	0.407108	0.347598	0.328167	0.396028	0.406219	0.318284	0.285217	0.395887	0.38026	0.325193	0.352725	0.406469	0.342372	0.294625	0.257129	0.253456	0.203884	0.173951	0.123725	0.213804	0.281662	0.255824	0.37163	0.39875	0.321901	0.311114	0.214122	0.203757	0.353899	0.386503	0.343851	0.337849	0.310248	0.305125	0.318049	0.251222	0.263485	0.216355	0.220915	0.296018	0.275174	0.2117	0.175434	0.210308	0.200265	0.196753	0.0949701	0.112273	0.257113	0.29251	0.369477	0.404773	0.533888	0.461401	0.384993	0.340612	0.248428	0.12097	0.131347	0.220336	0.144997	0.190462	0.300502	0.277611	0.319768	0.284646	0.223765	0.234876	0.202096	0.180435	0.112652	0.0741715	0.0419755	0.0242065	0.0354517	0.084184	0.131008	0.199554	0.0959275	-0.0565818	-0.0793112	-0.087482	-0.115063	-0.183557	-0.159622	-0.111488	-0.0265751	-0.076687	-0.0913454	0.00958957	0.0235197	0.0371623	0.049743	0.0755983	0.10808	0.0727338	0.0967549	0.0959034	0.0764001	0.110584	0.191372	0.107392	0.0423834	0.0264424	0.00606008	0.0346414	0.0170201	-0.0134307	-0.00931228	0.0528853	0.00503363	0.008449	0.0926134	0.0778646	0.0589957	0.0257619	-0.0542182	-0.0843221	-0.00641643	0.0453383	-0.000891163	-0.0685718	-0.0136485	-0.0210142	-0.0491575	-0.112981	-0.119854	0.0053318	0.0383646	-0.00248764	-0.0606821	0.0277645	-0.0278998	-0.146687	-0.162606	-0.14828	-0.0889385	-0.100518	-0.147493	-0.178996	-0.219109	-0.18623	-0.154873	-0.124779	-0.225455	-0.270557	-0.208293	-0.192075	-0.210168	-0.135996	-0.156373	-0.135396	-0.205755	-0.229619	-0.185698	-0.258528	-0.161585	-0.130615	-0.175262	-0.053853	-0.0870812	-0.188722	-0.26706	-0.247931	-0.133848	-0.119359	-0.126603	-0.200005	-0.20101	-0.296165	-0.289332	-0.283683	-0.227666	-0.261372	-0.263485	-0.357035	-0.369505	-0.414101	-0.378113	-0.305432	-0.226051	-0.176402	-0.181297	-0.0702992	0.0377405	0.0237265	-0.0185528	0.0157455	0.160185	0.288756	0.24304	0.155223	0.106059	0.063038	-0.186423	-0.40466	-0.581985	-0.582401	-0.508833	-0.563615	-0.656804	-0.560483	-0.593643	-0.542922	-0.499406	-0.527994	-0.477904	-0.532545	-0.572099	-0.565724	-0.600413	-0.668507	-0.588913	-0.515462	-0.566532	-0.547897	-0.515533	-0.56697	-0.626183	-0.578711	-0.625581	-0.633515	-0.551738	-0.572677	-0.523569	-0.494819	-0.45235	-0.596598	-0.572725	-0.597656	-0.640857	-0.646949	-0.753285	-0.791679	-0.695553	-0.729139	-0.664159	-0.706597	-0.69656	-0.738328	-0.653955	-0.868011	-0.85537	-0.951153	-0.905947	-0.861214	-0.711379	-0.588486	-0.531381	-0.444938	-0.383895	-0.319078	-0.251594	-0.029941	0.150263	0.314355	0.379818	0.719187	1.11361	1.32665	1.55728	1.36611	0.886079	0.325045	-0.232998	-0.486142	1.32057	0.831726	0.820937	0.970041	1.01713	0.857893	0.711337	0.751485	0.774633	0.632737	0.706545	0.683137	0.815123	0.691782	0.715176	0.570842	0.66536	0.60515	0.561887	0.590629	0.646335	0.66669	0.594981	0.59285	0.633376	0.704494	0.540505	0.40453	0.495942	0.465032	0.522448	0.396943	0.370915	0.337643	0.372473	0.38619	0.425213	0.414838	0.429073	0.386869	0.394962	0.504261	0.42736	0.422023	0.483012	0.535123	0.424121	0.404885	0.339991	0.311833	0.315919	0.577114	0.532945	0.457589	0.423339	0.348471	0.327102	0.29911	0.265844	0.325394	0.204208	0.185531	0.25569	0.251026	0.181246	0.175234	0.20649	0.161778	0.159273	0.158833	0.230699	0.18587	0.232381	0.211772	0.204052	0.209918	0.186252	0.164911	0.102443	0.0997654	0.0176266	0.0757723	0.201651	0.164987	0.114978	0.0653111	0.211309	0.313137	0.295681	0.304791	0.186878	0.168852	0.271221	0.385421	0.344828	0.131419	0.119033	0.0570774	0.10446	0.153192	0.21262	0.194444	0.0778965	0.0460733	0.0154945	0.0202331	0.136913	0.0829709	-0.00262158	-0.0206771	0.0114259	0.105391	0.259346	0.247153	0.157078	0.125589	0.16771	0.0248501	-0.00604728	-0.0225082	-0.00838418	-0.0383908	-0.0976001	-0.0500852	-0.0469319	-0.0201671	-0.00445866	0.0876747	0.0370735	-0.0908417	-0.067693	-0.0465505	0.0367158	0.153182	0.134573	-0.00418692	-0.0720978	-0.115371	-0.127124	-0.113101	-0.0487507	-0.0196507	-0.0248361	0.128783	0.200723	0.169719	0.00485133	-0.0102416	-0.024045	-0.00652112	-0.0459902	-0.0665656	-0.0680842	-0.0042856	-0.00530379	-0.00868399	0.0210555	0.0626241	0.181011	-0.0218638	-0.09299	0.0163889	0.0146241	-0.144217	-0.205084	-0.137798	-0.0788558	-0.120026	-0.164039	-0.18817	-0.128932	-0.125045	-0.16786	-0.165176	-0.243952	-0.26046	-0.229665	-0.113878	-0.122824	-0.207851	-0.0762905	-0.0219116	-0.186184	-0.223148	-0.222729	-0.118907	-0.134542	-0.170169	-0.125383	-0.129302	-0.132097	-0.0679753	0.15175	0.161114	-0.0147229	-0.135498	-0.225596	-0.229045	-0.170641	-0.157146	0.0684867	0.0863058	-0.090443	-0.139104	-0.0770664	-0.23591	-0.275689	-0.321304	-0.245642	-0.34756	-0.359829	-0.385955	-0.38359	-0.332668	-0.238339	-0.138048	-0.177832	-0.236661	-0.152524	-0.0994195	-0.137491	-0.126278	-0.00703099	0.0777827	-0.0402259	-0.155381	-0.134348	-0.033255	-0.179594	-0.324641	-0.46563	-0.421875	-0.330481	-0.359755	-0.340181	-0.332173	-0.447152	-0.366423	-0.179371	-0.378517	-0.367389	-0.426574	-0.482963	-0.450723	-0.408836	-0.535816	-0.483957	-0.311567	-0.469519	-0.549244	-0.490865	-0.479579	-0.505079	-0.465218	-0.513687	-0.497301	-0.424507	-0.440966	-0.515839	-0.502553	-0.432738	-0.593525	-0.611741	-0.508496	-0.475121	-0.586542	-0.721293	-0.690536	-0.563354	-0.559444	-0.601975	-0.495161	-0.48122	-0.64124	-0.738645	-0.793502	-0.742671	-0.813077	-0.757996	-0.651587	-0.610854	-0.524862	-0.408427	-0.432678	-0.537631	-0.672518	-0.728412	-0.70464	-0.624155	-0.627143	-0.625964	-0.309933	-0.340884	-0.349308	-0.128797	-0.32872	-0.47844	-0.532496	-0.653547	-0.679037
nochim_20221110_sl1_ser6	0	0.00334448	0.00668896	0.0100334	0.0133779	0.0167224	0.0200669	0.0234114	0.0267559	0.0301003	0.0334448	0.0367893	0.0401338	0.0434783	0.0468227	0.0501672	0.0535117	0.0568562	0.0602007	0.0635452	0.0668896	0.0702341	0.0735786	0.0769231	0.0802676	0.083612	0.0869565	0.090301	0.0936455	0.09699	0.100334	0.103679	0.107023	0.110368	0.113712	0.117057	0.120401	0.123746	0.12709	0.130435	0.133779	0.137124	0.140468	0.143813	0.147157	0.150502	0.153846	0.157191	0.160535	0.16388	0.167224	0.170569	0.173913	0.177258	0.180602	0.183946	0.187291	0.190635	0.19398	0.197324	0.200669	0.204013	0.207358	0.210702	0.214047	0.217391	0.220736	0.22408	0.227425	0.230769	0.234114	0.237458	0.240803	0.244147	0.247492	0.250836	0.254181	0.257525	0.26087	0.264214	0.267559	0.270903	0.274247	0.277592	0.280936	0.284281	0.287625	0.29097	0.294314	0.297659	0.301003	0.304348	0.307692	0.311037	0.314381	0.317726	0.32107	0.324415	0.327759	0.331104	0.334448	0.337793	0.341137	0.344482	0.347826	0.351171	0.354515	0.35786	0.361204	0.364548	0.367893	0.371237	0.374582	0.377926	0.381271	0.384615	0.38796	0.391304	0.394649	0.397993	0.401338	0.404682	0.408027	0.411371	0.414716	0.41806	0.421405	0.424749	0.428094	0.431438	0.434783	0.438127	0.441472	0.444816	0.448161	0.451505	0.454849	0.458194	0.461538	0.464883	0.468227	0.471572	0.474916	0.478261	0.481605	0.48495	0.488294	0.491639	0.494983	0.498328	0.501672	0.505017	0.508361	0.511706	0.51505	0.518395	0.521739	0.525084	0.528428	0.531773	0.535117	0.538462	0.541806	0.545151	0.548495	0.551839	0.555184	0.558528	0.561873	0.565217	0.568562	0.571906	0.575251	0.578595	0.58194	0.585284	0.588629	0.591973	0.595318	0.598662	0.602007	0.605351	0.608696	0.61204	0.615385	0.618729	0.622074	0.625418	0.628763	0.632107	0.635452	0.638796	0.64214	0.645485	0.648829	0.652174	0.655518	0.658863	0.662207	0.665552	0.668896	0.672241	0.675585	0.67893	0.682274	0.685619	0.688963	0.692308	0.695652	0.698997	0.702341	0.705686	0.70903	0.712375	0.715719	0.719064	0.722408	0.725753	0.729097	0.732441	0.735786	0.73913	0.742475	0.745819	0.749164	0.752508	0.755853	0.759197	0.762542	0.765886	0.769231	0.772575	0.77592	0.779264	0.782609	0.785953	0.789298	0.792642	0.795987	0.799331	0.802676	0.80602	0.809365	0.812709	0.816054	0.819398	0.822742	0.826087	0.829431	0.832776	0.83612	0.839465	0.842809	0.846154	0.849498	0.852843	0.856187	0.859532	0.862876	0.866221	0.869565	0.87291	0.876254	0.879599	0.882943	0.886288	0.889632	0.892977	0.896321	0.899666	0.90301	0.906355	0.909699	0.913043	0.916388	0.919732	0.923077	0.926421	0.929766	0.93311	0.936455	0.939799	0.943144	0.946488	0.949833	0.953177	0.956522	0.959866	0.963211	0.966555	0.9699	0.973244	0.976589	0.979933	0.983278	0.986622	0.989967	0.993311	0.996656	1	-1.51657	-1.49369	-1.48955	-1.42616	-1.42424	-1.38942	-1.34003	-1.35835	-1.40489	-1.41717	-1.40229	-1.36871	-1.34307	-1.29706	-1.25878	-1.26849	-1.30047	-1.30112	-1.28287	-1.25897	-1.25704	-1.21585	-1.1229	-1.03701	-0.997067	-1.01248	-1.06474	-1.06783	-1.05809	-1.04426	-1.02588	-0.983399	-0.986356	-1.01697	-0.983107	-0.956534	-0.969298	-1.01894	-1.04119	-1.02636	-0.967022	-0.895417	-0.812802	-0.743308	-0.750963	-0.782084	-0.715932	-0.591315	-0.547457	-0.614616	-0.65751	-0.651201	-0.687911	-0.754347	-0.73715	-0.653888	-0.581656	-0.585457	-0.619603	-0.659731	-0.696344	-0.604608	-0.489658	-0.451743	-0.478242	-0.50988	-0.554087	-0.564351	-0.51394	-0.429669	-0.321336	-0.280011	-0.308022	-0.332092	-0.35141	-0.295026	-0.249869	-0.168539	-0.0523339	-0.0277565	-0.0497633	-0.0733667	-0.0927417	-0.114464	-0.118343	-0.128877	-0.1489	-0.151355	-0.136113	-0.0770698	-0.0273742	-0.00143645	0.0311233	0.0467854	0.0102223	0.0129322	0.0136762	0.0490867	0.0695151	-0.0120376	-0.0822605	-0.110029	-0.134788	-0.108535	-0.0633414	-0.017991	-0.012874	-0.0291743	0.0245758	0.0837865	0.0954374	0.0442252	0.0373207	0.189055	0.243239	0.242005	0.23386	0.217353	0.154054	0.138671	0.143496	0.198249	0.248813	0.208134	0.193409	0.241546	0.32713	0.32046	0.305245	0.269284	0.174597	0.132381	0.17985	0.215131	0.253402	0.309448	0.290441	0.244485	0.20043	0.19184	0.226567	0.244555	0.271757	0.344006	0.359596	0.368607	0.391109	0.449043	0.447346	0.38713	0.380658	0.371707	0.392002	0.404814	0.433665	0.476344	0.497037	0.415131	0.391204	0.467961	0.525302	0.529886	0.573428	0.679898	0.82375	0.994987	1.04227	0.888332	0.688626	0.602895	0.595359	0.568803	0.603668	0.699117	0.806041	0.864454	0.785429	0.643066	0.574934	0.639256	0.67138	0.651369	0.578324	0.541314	0.579048	0.648456	0.671243	0.585321	0.575225	0.642229	0.709991	0.842642	0.888063	0.753363	0.634126	0.627568	0.620182	0.602167	0.587108	0.546451	0.465464	0.465633	0.536132	0.665233	0.731836	0.698523	0.685442	0.683271	0.707365	0.639243	0.512001	0.532185	0.61445	0.58401	0.538499	0.525893	0.543691	0.603918	0.569496	0.541182	0.634911	0.660154	0.548125	0.532631	0.56411	0.568542	0.550032	0.448722	0.393324	0.447612	0.592516	0.620165	0.590983	0.512493	0.427905	0.45125	0.575515	0.640684	0.565043	0.426327	0.392902	0.488948	0.639094	0.724804	0.567905	0.455006	0.493496	0.563563	0.637545	0.705552	0.704539	0.669729	0.709199	0.825745	0.806526	0.770984	0.877674	0.832959	0.697084	0.552355	0.421316	0.334497	0.358652	0.398148	0.378169	0.363215	0.351693	0.226224	0.113715	0.116847	0.189673	0.24727	0.234982	0.106938	0.0411367	0.113049	0.148986	0.213071	0.290632	0.303844	0.289363	0.276276	0.217839	0.0952021	-0.0588394	-0.184605	-0.258253	-0.296871	-0.383938	-0.543648	-0.681738	-0.769187	-0.873246	-1.02734	-1.28998	-1.44457	-1.58311	-1.70287	-1.78039	-1.84252	0.932338	0.977081	1.22298	1.23659	1.21466	1.2847	1.24867	1.28644	1.26738	1.1481	1.04267	1.02942	1.01526	0.967901	1.05933	1.0611	0.986246	0.911936	0.936609	0.989308	1.13834	1.04048	1.1328	1.26504	1.1997	1.0579	0.952179	0.977709	1.05741	1.03597	1.1039	1.24535	1.24703	1.0408	1.03534	0.903898	0.825233	0.867827	0.880638	0.781961	0.683329	0.545956	0.516269	0.553339	0.550309	0.51382	0.505607	0.589105	0.60932	0.596028	0.62443	0.617913	0.598393	0.557866	0.624515	0.563867	0.537502	0.497239	0.564422	0.548542	0.450285	0.407324	0.383367	0.412726	0.407947	0.406226	0.386031	0.39177	0.380611	0.339688	0.265202	0.272177	0.300812	0.256917	0.261156	0.187205	0.176754	0.119401	0.178898	0.210456	0.148145	0.174665	0.144676	0.122984	0.113143	0.067945	0.0645163	0.116766	0.0925762	0.138691	0.14134	0.0962416	0.102419	-0.0020971	-0.0632018	-0.0597386	0.0129442	0.015518	-0.0281322	-0.0663172	-0.0445425	-0.0233975	0.0118014	0.0262704	0.0219079	0.0381131	0.0730289	0.0381111	0.0271746	0.0225131	0.0450022	-0.0305578	-0.0999162	-0.0989754	-0.121004	-0.140264	-0.12504	-0.133064	-0.151182	-0.176852	-0.203861	-0.168741	-0.143292	-0.151209	-0.139309	-0.194176	-0.140211	-0.145906	-0.105601	-0.168712	-0.197123	-0.144804	-0.152864	-0.211453	-0.2147	-0.243551	-0.268031	-0.31965	-0.317168	-0.322043	-0.252999	-0.222282	-0.209001	-0.253312	-0.352989	-0.369828	-0.42472	-0.400113	-0.420892	-0.371649	-0.320618	-0.246462	-0.335282	-0.376287	-0.373702	-0.30068	-0.288757	-0.253677	-0.323364	-0.316333	-0.280915	-0.243168	-0.248966	-0.27985	-0.314826	-0.376295	-0.313401	-0.364937	-0.392784	-0.371272	-0.390414	-0.404806	-0.439241	-0.436722	-0.351901	-0.32348	-0.319755	-0.291038	-0.263051	-0.337038	-0.324566	-0.326531	-0.326523	-0.37907	-0.327256	-0.316932	-0.306849	-0.3297	-0.349451	-0.257414	-0.333045	-0.361178	-0.348151	-0.384808	-0.413278	-0.45526	-0.442652	-0.402041	-0.397038	-0.331541	-0.351501	-0.396846	-0.472115	-0.534384	-0.515141	-0.557156	-0.46993	-0.473027	-0.446977	-0.464936	-0.492436	-0.460047	-0.409871	-0.339723	-0.327487	-0.363736	-0.361875	-0.354302	-0.314666	-0.390523	-0.463201	-0.420174	-0.44518	-0.424434	-0.498726	-0.439386	-0.446426	-0.490234	-0.452974	-0.46841	-0.492074	-0.504548	-0.51666	-0.533449	-0.579006	-0.618519	-0.637652	-0.593614	-0.524684	-0.502708	-0.515729	-0.598534	-0.665162	-0.628109	-0.595498	-0.593001	-0.615024	-0.686116	-0.687299	-0.746668	-0.730418	-0.760502	-0.763278	-0.763615	-0.751563	-0.711362	-0.637691	-0.597766	-0.606048	-0.715052	-0.768814	-0.761307	-0.760045	-0.76801	-0.749447	-0.726226	-0.718411	-0.690062	-0.683471	-0.651198	-0.619956	-0.636262	-0.641984	-0.660739	-0.675655	-0.56811	-0.513139	-0.527236	-0.504064	-0.497523	-0.524038	-0.484967	-0.421403	-0.42374	-0.437472	-0.353637	-0.366135	-0.292997	-0.241255	-0.232209	-0.265887	-0.27777	-0.27821	-0.111772	-0.188009	-0.199177	-0.395064	-0.88085	-1.34775	-1.51667	2.73348	2.57995	2.66931	2.54556	2.99268	2.88918	2.67389	2.51729	2.45352	2.3347	2.28364	2.0676	1.88069	1.77282	1.71562	1.69215	1.64779	1.61463	1.66701	1.64706	2.14988	1.79145	1.479	1.40355	1.37861	1.30833	1.26644	1.23038	1.20699	1.12385	1.06041	1.01685	0.996063	0.929657	0.845403	0.759956	0.675177	0.668591	0.59527	0.566492	0.556463	0.511415	0.469176	0.472563	0.416686	0.386676	0.373393	0.392761	0.435974	0.436039	0.424215	0.390366	0.36122	0.302789	0.299607	0.30476	0.334159	0.326686	0.328919	0.306217	0.267561	0.23172	0.211984	0.203367	0.201775	0.227894	0.230499	0.240019	0.228826	0.224962	0.240692	0.25194	0.225015	0.202361	0.199552	0.139563	0.131051	0.133124	0.159699	0.173119	0.196099	0.246703	0.253557	0.173626	0.139119	0.112496	0.107491	0.0872484	0.0610165	0.0653059	0.0505564	0.0241009	0.010763	-0.0149665	-0.0264946	-0.020618	-0.0501457	-0.0480877	-0.0579611	-0.0454483	-0.0273169	-0.0404412	-0.0433476	-0.0568119	-0.0864585	-0.104327	-0.103931	-0.104574	-0.101176	-0.116283	-0.115634	-0.142318	-0.16848	-0.175274	-0.188606	-0.181926	-0.174239	-0.180843	-0.184794	-0.189019	-0.200436	-0.179127	-0.180521	-0.214543	-0.233559	-0.24061	-0.254011	-0.280097	-0.264497	-0.272284	-0.270438	-0.261668	-0.282764	-0.290137	-0.301258	-0.30288	-0.329796	-0.34034	-0.326267	-0.339701	-0.324052	-0.335813	-0.345505	-0.353719	-0.377037	-0.393132	-0.394591	-0.369845	-0.380017	-0.364639	-0.3676	-0.35923	-0.358897	-0.377219	-0.391357	-0.388443	-0.37516	-0.388806	-0.414945	-0.416643	-0.416571	-0.411333	-0.422259	-0.414232	-0.421737	-0.441504	-0.418338	-0.437628	-0.429736	-0.420069	-0.440839	-0.428081	-0.430314	-0.410381	-0.409186	-0.408862	-0.397681	-0.402848	-0.421098	-0.453494	-0.449499	-0.451093	-0.438105	-0.449474	-0.436713	-0.441073	-0.427063	-0.445271	-0.465502	-0.463945	-0.482344	-0.489249	-0.497534	-0.501117	-0.514431	-0.508646	-0.487686	-0.478602	-0.479625	-0.461609	-0.461743	-0.486682	-0.492002	-0.489776	-0.501952	-0.534194	-0.511795	-0.502499	-0.512814	-0.517319	-0.509849	-0.505713	-0.476472	-0.466293	-0.47877	-0.488069	-0.482874	-0.49365	-0.472476	-0.479927	-0.493083	-0.512706	-0.53771	-0.52944	-0.548045	-0.557047	-0.55871	-0.57524	-0.559245	-0.571352	-0.582087	-0.600412	-0.614679	-0.619626	-0.614685	-0.620105	-0.630289	-0.617525	-0.620228	-0.614594	-0.613288	-0.623479	-0.634943	-0.649438	-0.631027	-0.646298	-0.645599	-0.641035	-0.653546	-0.668414	-0.660141	-0.676983	-0.676224	-0.682247	-0.682123	-0.673423	-0.656513	-0.661761	-0.647242	-0.668142	-0.663113	-0.668362	-0.644856	-0.656055	-0.645352	-0.648882	-0.642311	-0.641218	-0.628847	-0.633661	-0.640978	-0.659691	-0.639102	-0.633413	-0.637626	-0.596612	-0.592737	-0.60778	-0.589322	-0.584797	-0.602143	-0.587166	-0.589992	-0.584156	-0.561344	-0.498242	-0.516564	-0.506202	-0.471169	-0.456808	-0.460094	-0.412535	-0.384691	-0.329602	-0.317674	-0.292035	-0.242326	-0.215712	-0.175388	-0.110907
Dm12Dv34CyO_20230518_sl1_ser22	0	0.00334448	0.00668896	0.0100334	0.0133779	0.0167224	0.0200669	0.0234114	0.0267559	0.0301003	0.0334448	0.0367893	0.0401338	0.0434783	0.0468227	0.0501672	0.0535117	0.0568562	0.0602007	0.0635452	0.0668896	0.0702341	0.0735786	0.0769231	0.0802676	0.083612	0.0869565	0.090301	0.0936455	0.09699	0.100334	0.103679	0.107023	0.110368	0.113712	0.117057	0.120401	0.123746	0.12709	0.130435	0.133779	0.137124	0.140468	0.143813	0.147157	0.150502	0.153846	0.157191	0.160535	0.16388	0.167224	0.170569	0.173913	0.177258	0.180602	0.183946	0.187291	0.190635	0.19398	0.197324	0.200669	0.204013	0.207358	0.210702	0.214047	0.217391	0.220736	0.22408	0.227425	0.230769	0.234114	0.237458	0.240803	0.244147	0.247492	0.250836	0.254181	0.257525	0.26087	0.264214	0.267559	0.270903	0.274247	0.277592	0.280936	0.284281	0.287625	0.29097	0.294314	0.297659	0.301003	0.304348	0.307692	0.311037	0.314381	0.317726	0.32107	0.324415	0.327759	0.331104	0.334448	0.337793	0.341137	0.344482	0.347826	0.351171	0.354515	0.35786	0.361204	0.364548	0.367893	0.371237	0.374582	0.377926	0.381271	0.384615	0.38796	0.391304	0.394649	0.397993	0.401338	0.404682	0.408027	0.411371	0.414716	0.41806	0.421405	0.424749	0.428094	0.431438	0.434783	0.438127	0.441472	0.444816	0.448161	0.451505	0.454849	0.458194	0.461538	0.464883	0.468227	0.471572	0.474916	0.478261	0.481605	0.48495	0.488294	0.491639	0.494983	0.498328	0.501672	0.505017	0.508361	0.511706	0.51505	0.518395	0.521739	0.525084	0.528428	0.531773	0.535117	0.538462	0.541806	0.545151	0.548495	0.551839	0.555184	0.558528	0.561873	0.565217	0.568562	0.571906	0.575251	0.578595	0.58194	0.585284	0.588629	0.591973	0.595318	0.598662	0.602007	0.605351	0.608696	0.61204	0.615385	0.618729	0.622074	0.625418	0.628763	0.632107	0.635452	0.638796	0.64214	0.645485	0.648829	0.652174	0.655518	0.658863	0.662207	0.665552	0.668896	0.672241	0.675585	0.67893	0.682274	0.685619	0.688963	0.692308	0.695652	0.698997	0.702341	0.705686	0.70903	0.712375	0.715719	0.719064	0.722408	0.725753	0.729097	0.732441	0.735786	0.73913	0.742475	0.745819	0.749164	0.752508	0.755853	0.759197	0.762542	0.765886	0.769231	0.772575	0.77592	0.779264	0.782609	0.785953	0.789298	0.792642	0.795987	0.799331	0.802676	0.80602	0.809365	0.812709	0.816054	0.819398	0.822742	0.826087	0.829431	0.832776	0.83612	0.839465	0.842809	0.846154	0.849498	0.852843	0.856187	0.859532	0.862876	0.866221	0.869565	0.87291	0.876254	0.879599	0.882943	0.886288	0.889632	0.892977	0.896321	0.899666	0.90301	0.906355	0.909699	0.913043	0.916388	0.919732	0.923077	0.926421	0.929766	0.93311	0.936455	0.939799	0.943144	0.946488	0.949833	0.953177	0.956522	0.959866	0.963211	0.966555	0.9699	0.973244	0.976589	0.979933	0.983278	0.986622	0.989967	0.993311	0.996656	1	-1.16468	-1.2515	-1.2611	-1.21423	-1.26359	-1.29335	-1.26568	-1.15084	-1.13063	-1.1565	-1.16755	-1.13495	-1.12499	-1.11065	-1.03209	-0.957877	-0.947005	-0.939768	-0.960399	-0.979634	-0.946945	-0.881404	-0.819595	-0.810526	-0.887975	-0.997473	-1.00582	-0.940929	-0.907503	-0.878694	-0.863743	-0.838481	-0.818203	-0.844571	-0.855467	-0.808057	-0.785863	-0.782635	-0.75853	-0.751798	-0.773168	-0.822196	-0.79145	-0.723357	-0.679874	-0.680017	-0.660907	-0.631541	-0.657652	-0.677073	-0.629668	-0.542056	-0.499881	-0.481945	-0.493584	-0.453748	-0.434007	-0.40454	-0.362518	-0.380932	-0.419705	-0.382643	-0.330376	-0.333764	-0.344549	-0.275024	-0.199657	-0.216476	-0.234077	-0.260855	-0.222701	-0.11779	-0.0512498	-0.0896704	-0.147688	-0.185876	-0.100521	-0.00472065	0.0138663	-0.0167629	0.0135427	0.0636323	0.053226	-0.00466266	-0.0325185	0.0411335	0.162607	0.210238	0.207616	0.183694	0.0749164	0.0484291	0.0923845	0.149645	0.150959	0.138427	0.184716	0.235654	0.263587	0.263829	0.207783	0.118115	0.0759252	0.0836898	0.0953314	0.113684	0.166091	0.297412	0.343063	0.328882	0.308991	0.325239	0.341391	0.390463	0.38363	0.380664	0.410863	0.47226	0.481933	0.446412	0.389122	0.290693	0.267012	0.331891	0.348155	0.305434	0.30728	0.331083	0.366208	0.42283	0.474056	0.477046	0.444613	0.416415	0.409833	0.355051	0.34696	0.406906	0.464223	0.393699	0.31726	0.375959	0.456903	0.46293	0.463418	0.490081	0.548958	0.617645	0.572936	0.494499	0.46981	0.490968	0.527394	0.566422	0.645473	0.677375	0.610618	0.511517	0.496711	0.546643	0.510108	0.475462	0.530447	0.551386	0.525515	0.517335	0.538154	0.526312	0.483827	0.524458	0.584653	0.604979	0.556401	0.463106	0.421596	0.523987	0.527341	0.483219	0.413192	0.398903	0.432423	0.495056	0.521504	0.574074	0.590343	0.572075	0.55526	0.53778	0.55118	0.62747	0.594537	0.481	0.356444	0.273586	0.240502	0.320001	0.385284	0.398176	0.422253	0.454015	0.427019	0.398135	0.409676	0.454124	0.453066	0.422501	0.354135	0.325993	0.373679	0.453129	0.482244	0.385355	0.283606	0.205322	0.197333	0.219157	0.244134	0.254273	0.280348	0.379478	0.429234	0.348792	0.280358	0.24317	0.25715	0.28265	0.224466	0.139998	0.146398	0.247559	0.302598	0.258714	0.203291	0.230568	0.325597	0.333241	0.296417	0.272909	0.263332	0.204119	0.134257	0.152932	0.238061	0.234967	0.189424	0.16884	0.185594	0.124561	0.0228643	-0.00426344	0.0807492	0.124831	0.149881	0.18841	0.21472	0.246666	0.298325	0.220403	0.0852541	-0.0670797	-0.0977111	-0.0794906	-0.0513526	-0.0311647	-0.0907364	-0.158396	-0.125528	-0.00813188	0.106648	0.120902	0.0388552	-0.0674009	-0.176738	-0.16572	-0.148631	-0.244111	-0.393009	-0.412836	-0.342189	-0.344954	-0.387018	-0.398818	-0.371947	-0.356635	-0.39848	-0.457544	-0.531542	-0.613516	-0.682194	-0.760979	-0.955948	-1.21107	-1.4983	-1.69412	-1.85343	-2.02266	-2.12225	-2.1756	-2.23447	-2.26601	2.66342	2.30623	1.593	1.32517	0.942144	0.747449	0.668332	0.555485	0.665486	0.460909	0.504346	0.566487	0.621269	0.584256	0.692612	0.598046	0.71385	0.742218	0.667103	0.601885	0.582136	0.626285	0.6134	0.588917	0.535466	0.506399	0.4764	0.50826	0.511082	0.460865	0.460617	0.4833	0.443559	0.473231	0.534418	0.523224	0.457795	0.457907	0.549725	0.532311	0.604341	0.597606	0.660099	0.660598	0.672152	0.571466	0.675088	0.671078	0.604661	0.527611	0.575201	0.539198	0.480043	0.459979	0.39213	0.405342	0.385356	0.347686	0.393277	0.3656	0.408927	0.468354	0.490197	0.315334	0.294848	0.315004	0.387007	0.347001	0.19445	0.253114	0.204161	0.21158	0.166028	0.0793813	0.123609	0.164045	0.216161	0.166446	0.160889	0.128398	0.20945	0.183035	0.126693	0.0371807	-0.0342926	-0.0447727	-0.0159041	0.0748279	0.155772	0.132545	0.109831	0.191371	0.208091	0.126522	-0.0262079	-0.0843167	-0.0369207	-0.000939122	-0.0151142	-1.54e-05	0.00418216	-0.00688322	-0.01829	-0.0220992	-0.103922	-0.113777	-0.0538537	-0.0159488	-0.0906427	-0.132271	-0.130027	-0.0959576	-0.109228	-0.172548	-0.16982	-0.189928	-0.221799	-0.258513	-0.267568	-0.289534	-0.254832	-0.252489	-0.167067	-0.0125475	-0.116838	-0.178137	-0.203983	-0.204931	-0.19974	-0.183057	-0.215786	-0.202342	-0.215038	-0.180244	-0.166721	-0.170688	-0.171621	-0.251983	-0.204327	-0.264731	-0.274083	-0.237759	-0.257091	-0.26292	-0.281009	-0.333832	-0.383707	-0.331744	-0.288857	-0.325389	-0.312445	-0.337884	-0.364679	-0.373601	-0.325031	-0.400056	-0.423178	-0.452561	-0.430726	-0.458648	-0.511115	-0.520614	-0.481848	-0.477623	-0.562825	-0.566694	-0.546771	-0.43126	-0.419308	-0.375295	-0.337151	-0.274353	-0.302725	-0.408484	-0.444162	-0.350603	-0.390182	-0.267086	-0.237976	-0.187757	-0.212872	-0.212093	-0.211915	-0.182807	-0.209863	-0.20236	-0.289021	-0.395165	-0.403265	-0.348857	-0.257008	-0.227862	-0.190529	-0.227849	-0.297468	-0.196313	-0.0476847	-0.0541132	-0.163908	-0.181653	-0.317535	-0.408852	-0.414728	-0.427947	-0.437564	-0.446231	-0.439962	-0.388058	-0.356187	-0.295509	-0.316209	-0.348808	-0.354587	-0.388872	-0.35329	-0.326871	-0.270426	-0.342134	-0.398117	-0.374384	-0.385958	-0.43067	-0.440932	-0.452205	-0.414586	-0.4317	-0.370915	-0.440808	-0.491248	-0.50388	-0.451192	-0.575018	-0.654561	-0.444963	-0.453576	-0.484475	-0.476018	-0.412103	-0.420429	-0.415862	-0.406563	-0.475844	-0.473583	-0.415318	-0.420555	-0.409344	-0.424132	-0.473646	-0.413603	-0.394711	-0.353966	-0.283281	-0.284837	-0.347602	-0.362702	-0.325284	-0.243249	-0.264782	-0.301003	-0.259451	-0.265159	-0.246691	-0.245205	-0.294706	-0.375765	-0.333287	-0.228625	-0.262755	-0.253978	-0.319696	-0.359726	-0.380481	-0.403668	-0.38963	-0.243048	-0.286687	-0.176474	0.0694143	0.22774	0.234734	0.353197	0.330785	0.475839	0.590219	0.748045	0.860766	1.10528	1.18181	1.57678	1.95533	2.11646	2.19209	2.56015	2.83939	2.45167	1.58739	0.97564	0.426148	-0.302324	-0.615315	1.07425	1.06956	1.02564	0.984332	0.842297	0.765696	0.851792	0.837054	0.887835	0.894025	0.966912	0.885247	0.827416	0.881496	0.885351	0.799906	0.835761	0.825582	0.787314	0.810142	0.876799	0.899824	0.991827	0.934995	0.845815	0.815195	0.830447	0.786347	0.74769	0.67144	0.715425	0.719925	0.67854	0.709537	0.839673	0.795041	0.74007	0.671315	0.696495	0.740244	0.875528	0.858	0.867082	0.887827	0.760619	0.682615	0.691124	0.681638	0.759367	0.89864	1.05456	0.886396	0.663626	0.657765	0.651988	0.818227	0.79873	0.587458	0.531996	0.458717	0.501444	0.401797	0.358967	0.314472	0.32253	0.308778	0.374172	0.469513	0.403988	0.461767	0.566618	0.61769	0.410352	0.288733	0.277257	0.246999	0.307859	0.337095	0.314618	0.207669	0.199758	0.176426	0.151905	0.160684	0.10188	0.0599133	0.0985248	0.0864541	0.141974	0.142416	0.386222	0.463592	0.204684	0.110724	0.0636632	0.0307707	0.0463536	0.0389556	-0.0120659	-0.0204498	-0.00947557	0.0267142	0.00082301	0.0312258	0.0335761	0.0592319	0.0613395	0.00623446	-0.0207746	0.0161836	-0.00785158	-0.0119767	-0.00516389	-0.0806286	-0.121062	-0.108582	-0.139354	-0.173632	-0.159335	-0.196635	-0.153867	-0.157237	-0.140219	-0.0660426	-0.0829493	-0.100375	-0.0748256	-0.0730816	-0.06764	-0.082061	-0.102711	-0.115352	-0.144344	-0.184782	-0.220729	-0.202357	-0.140284	-0.177184	-0.16943	-0.24119	-0.193043	-0.104775	-0.144428	-0.224422	-0.236814	-0.244807	-0.211386	-0.144574	-0.143297	-0.221606	-0.238748	-0.259685	-0.267829	-0.310361	-0.287571	-0.345058	-0.272741	-0.287795	-0.26883	-0.292787	-0.369319	-0.358385	-0.160304	0.0313743	-0.102989	-0.161181	-0.231107	-0.267251	-0.32902	-0.34668	-0.327548	-0.307204	-0.340187	-0.388829	-0.415097	-0.350155	-0.345327	-0.316577	-0.339481	-0.33355	-0.32208	-0.353199	-0.35742	-0.350382	-0.377738	-0.385198	-0.432699	-0.472273	-0.483804	-0.470796	-0.462062	-0.450373	-0.407641	-0.429658	-0.468552	-0.433818	-0.393529	-0.415919	-0.470962	-0.460573	-0.523036	-0.535828	-0.512606	-0.48903	-0.508672	-0.490446	-0.469678	-0.421657	-0.438164	-0.458432	-0.519646	-0.532473	-0.539366	-0.537702	-0.456848	-0.379269	-0.41447	-0.481026	-0.464123	-0.534375	-0.595926	-0.608923	-0.589673	-0.562847	-0.530293	-0.559044	-0.538071	-0.599434	-0.621887	-0.549898	-0.503745	-0.524243	-0.641129	-0.654461	-0.706863	-0.698783	-0.709635	-0.662335	-0.681944	-0.676839	-0.684115	-0.694146	-0.639075	-0.618681	-0.717596	-0.755415	-0.718734	-0.733365	-0.681084	-0.651613	-0.648129	-0.572761	-0.536048	-0.60811	-0.664496	-0.63883	-0.538101	-0.527796	-0.630391	-0.699333	-0.693378	-0.659666	-0.65777	-0.619531	-0.632431	-0.666098	-0.655528	-0.652037	-0.655283	-0.707236	-0.714285	-0.674269	-0.667599	-0.635514	-0.556469	-0.656251	-0.6548	-0.595603	-0.52581	-0.530195	-0.434897	-0.444056	-0.402102	-0.320182	-0.261983	-0.229563	-0.0670681	0.0157445	0.228198	0.462822	0.75481	1.07934	1.5117	2.11367	2.46976	2.22003	1.64442	0.969911	0.228298	0.0098281
Dm3Dv124hom_20221117_sl1_ser33	0	0.00334448	0.00668896	0.0100334	0.0133779	0.0167224	0.0200669	0.0234114	0.0267559	0.0301003	0.0334448	0.0367893	0.0401338	0.0434783	0.0468227	0.0501672	0.0535117	0.0568562	0.0602007	0.0635452	0.0668896	0.0702341	0.0735786	0.0769231	0.0802676	0.083612	0.0869565	0.090301	0.0936455	0.09699	0.100334	0.103679	0.107023	0.110368	0.113712	0.117057	0.120401	0.123746	0.12709	0.130435	0.133779	0.137124	0.140468	0.143813	0.147157	0.150502	0.153846	0.157191	0.160535	0.16388	0.167224	0.170569	0.173913	0.177258	0.180602	0.183946	0.187291	0.190635	0.19398	0.197324	0.200669	0.204013	0.207358	0.210702	0.214047	0.217391	0.220736	0.22408	0.227425	0.230769	0.234114	0.237458	0.240803	0.244147	0.247492	0.250836	0.254181	0.257525	0.26087	0.264214	0.267559	0.270903	0.274247	0.277592	0.280936	0.284281	0.287625	0.29097	0.294314	0.297659	0.301003	0.304348	0.307692	0.311037	0.314381	0.317726	0.32107	0.324415	0.327759	0.331104	0.334448	0.337793	0.341137	0.344482	0.347826	0.351171	0.354515	0.35786	0.361204	0.364548	0.367893	0.371237	0.374582	0.377926	0.381271	0.384615	0.38796	0.391304	0.394649	0.397993	0.401338	0.404682	0.408027	0.411371	0.414716	0.41806	0.421405	0.424749	0.428094	0.431438	0.434783	0.438127	0.441472	0.444816	0.448161	0.451505	0.454849	0.458194	0.461538	0.464883	0.468227	0.471572	0.474916	0.478261	0.481605	0.48495	0.488294	0.491639	0.494983	0.498328	0.501672	0.505017	0.508361	0.511706	0.51505	0.518395	0.521739	0.525084	0.528428	0.531773	0.535117	0.538462	0.541806	0.545151	0.548495	0.551839	0.555184	0.558528	0.561873	0.565217	0.568562	0.571906	0.575251	0.578595	0.58194	0.585284	0.588629	0.591973	0.595318	0.598662	0.602007	0.605351	0.608696	0.61204	0.615385	0.618729	0.622074	0.625418	0.628763	0.632107	0.635452	0.638796	0.64214	0.645485	0.648829	0.652174	0.655518	0.658863	0.662207	0.665552	0.668896	0.672241	0.675585	0.67893	0.682274	0.685619	0.688963	0.692308	0.695652	0.698997	0.702341	0.705686	0.70903	0.712375	0.715719	0.719064	0.722408	0.725753	0.729097	0.732441	0.735786	0.73913	0.742475	0.745819	0.749164	0.752508	0.755853	0.759197	0.762542	0.765886	0.769231	0.772575	0.77592	0.779264	0.782609	0.785953	0.789298	0.792642	0.795987	0.799331	0.802676	0.80602	0.809365	0.812709	0.816054	0.819398	0.822742	0.826087	0.829431	0.832776	0.83612	0.839465	0.842809	0.846154	0.849498	0.852843	0.856187	0.859532	0.862876	0.866221	0.869565	0.87291	0.876254	0.879599	0.882943	0.886288	0.889632	0.892977	0.896321	0.899666	0.90301	0.906355	0.909699	0.913043	0.916388	0.919732	0.923077	0.926421	0.929766	0.93311	0.936455	0.939799	0.943144	0.946488	0.949833	0.953177	0.956522	0.959866	0.963211	0.966555	0.9699	0.973244	0.976589	0.979933	0.983278	0.986622	0.989967	0.993311	0.996656	1	-1.81846	-1.91959	-1.16845	-0.85051	-0.767972	-0.690053	-0.560975	-0.486961	-0.391729	-0.307054	-0.35426	-0.330164	-0.295154	-0.325392	-0.296875	-0.364814	-0.457952	-0.509553	-0.440325	-0.468257	-0.557307	-0.559194	-0.483813	-0.377493	-0.278952	-0.218912	-0.269847	-0.338245	-0.35157	-0.359374	-0.374429	-0.413403	-0.425421	-0.348888	-0.222861	-0.119743	-0.0976216	-0.0836539	-0.0591516	-0.0915769	-0.145272	-0.183122	-0.158244	-0.112186	-0.035659	0.0169388	0.0276616	0.0232679	0.039639	0.080766	0.127308	0.15359	0.149028	0.138654	0.176302	0.196621	0.191384	0.187698	0.15962	0.16552	0.152419	0.130567	0.113669	0.118319	0.121718	0.153112	0.181539	0.179641	0.200181	0.254715	0.322177	0.344806	0.313014	0.274078	0.229928	0.165524	0.142487	0.141888	0.114235	0.122234	0.180831	0.252119	0.358155	0.399936	0.365842	0.301506	0.234532	0.212098	0.257997	0.336508	0.414084	0.442432	0.414983	0.374054	0.399046	0.431256	0.44897	0.478228	0.532811	0.560754	0.512223	0.413173	0.281423	0.232427	0.24273	0.239319	0.195925	0.16693	0.162596	0.123721	0.0953388	0.180263	0.272561	0.290777	0.249385	0.192797	0.190596	0.205572	0.20398	0.187673	0.189604	0.207588	0.225287	0.225275	0.181633	0.102379	0.0668082	0.100445	0.144939	0.159861	0.160767	0.166712	0.149326	0.10935	0.0646386	0.0311587	0.0932081	0.227856	0.358596	0.356139	0.242468	0.164809	0.104912	0.0433915	0.0419247	0.099243	0.162569	0.209591	0.219317	0.194774	0.174183	0.151835	0.134362	0.093455	0.0254672	-0.0274286	-0.00159866	0.053527	0.103822	0.137742	0.177805	0.22261	0.1731	0.0983263	0.0757725	0.0921571	0.0938882	0.0597448	0.0413808	0.0924046	0.186307	0.23814	0.200442	0.13282	0.0928912	0.0976113	0.124008	0.14966	0.156424	0.10363	0.0901041	0.0949338	0.108984	0.101625	0.0861617	0.105776	0.169406	0.195956	0.129273	0.0499259	0.0603366	0.126595	0.183675	0.208652	0.205782	0.212828	0.270453	0.340537	0.35107	0.294473	0.242379	0.217544	0.192677	0.178755	0.186605	0.228519	0.305149	0.33968	0.307997	0.286568	0.253821	0.232238	0.241487	0.25066	0.230693	0.218984	0.14997	0.127179	0.182275	0.223925	0.215775	0.227377	0.217518	0.136566	0.0848653	0.105585	0.112575	0.107112	0.122475	0.138143	0.161803	0.161183	0.119037	0.0497553	0.00311457	-0.0467887	-0.0189301	0.0750952	0.116275	0.0744085	-0.06329	-0.195985	-0.270806	-0.311043	-0.268093	-0.19163	-0.111606	-0.0754214	-0.0859549	-0.143813	-0.253057	-0.340759	-0.317512	-0.243568	-0.184503	-0.120051	-0.139012	-0.260473	-0.394132	-0.56492	-0.696383	-0.764024	-0.775299	-0.748928	-0.703862	-0.71763	-0.716509	-0.694316	-0.712521	-0.801845	-0.90633	-0.989257	-1.07616	-1.1421	-1.19404	-1.24396	-1.2632	-1.28506	-1.27492	-1.30141	-1.36047	-1.45901	-1.50529	-1.5101	-1.49403	-1.49729	-1.50814	-1.57018	-1.66508	-1.71669	-1.74436	-1.78806	-1.81904	-1.81742	-1.83137	-1.84996	-1.8548	-1.90984	-1.97566	-1.99904	-0.120867	-0.0609219	0.408337	0.300578	0.339175	0.176909	0.191072	0.0843339	0.022913	0.0036112	0.0219767	0.031132	0.0347696	0.289674	0.325852	0.336811	0.33132	0.323442	0.321764	0.324408	0.325375	0.326322	0.332677	0.323119	0.305877	0.326608	0.32613	0.342654	0.405181	0.395192	0.426439	0.453382	0.398241	0.4357	0.474583	0.522549	0.456968	0.456876	0.446722	0.407971	0.371345	0.372269	0.41529	0.383914	0.364809	0.396623	0.340895	0.278191	0.267076	0.303349	0.342498	0.310817	0.301692	0.306604	0.275623	0.208143	0.202486	0.255636	0.22069	0.227948	0.260512	0.230546	0.246778	0.219827	0.181389	0.183268	0.150387	0.213639	0.24786	0.281125	0.23146	0.256032	0.211081	0.187927	0.226957	0.24623	0.26594	0.268813	0.228755	0.196875	0.180237	0.181005	0.268591	0.281422	0.344563	0.29361	0.301872	0.188351	0.198662	0.229801	0.241086	0.191458	0.188595	0.172736	0.190428	0.169059	0.127167	0.0875403	0.0942401	0.0837638	0.0943417	0.0545546	0.078808	0.161963	0.176991	0.146102	0.172889	0.224053	0.245169	0.222498	0.182636	0.2154	0.243263	0.229433	0.222375	0.212759	0.192062	0.203771	0.179518	0.133205	0.0414817	0.100932	0.143447	0.163926	0.164395	0.103059	0.0783439	0.104459	0.0573762	0.0839812	0.126988	0.157634	0.101069	0.0300219	0.0770959	0.126224	0.121042	0.152426	0.176484	0.206274	0.187718	0.16067	0.116827	0.0937969	0.0909787	0.0980839	0.0541921	0.0162784	0.00311394	-0.0828751	-0.0729539	-0.104115	-0.105842	-0.0914975	-0.117521	-0.114029	-0.135855	-0.11426	-0.146488	-0.235038	-0.226623	-0.182446	-0.200644	-0.229745	-0.258968	-0.271488	-0.26891	-0.267286	-0.352706	-0.39165	-0.391509	-0.41441	-0.42995	-0.469934	-0.480609	-0.486887	-0.499059	-0.492668	-0.532336	-0.54643	-0.599807	-0.62072	-0.63901	-0.676324	-0.686115	-0.677875	-0.640554	-0.627523	-0.652214	-0.686992	-0.732484	-0.681884	-0.656353	-0.713731	-0.766647	-0.743233	-0.771355	-0.752842	-0.772415	-0.783156	-0.843097	-0.819909	-0.810259	-0.787169	-0.840084	-0.873522	-0.837799	-0.841165	-0.86036	-0.856534	-0.846551	-0.87672	-0.914483	-0.871374	-0.900285	-0.940306	-0.958874	-0.959708	-0.859242	-0.753581	-0.732055	-0.727773	-0.72466	-0.739784	-0.750399	-0.717135	-0.714308	-0.737479	-0.789251	-0.780882	-0.729875	-0.729911	-0.716494	-0.662994	-0.67823	-0.640144	-0.584051	-0.590702	-0.634496	-0.660236	-0.705609	-0.706484	-0.693003	-0.667283	-0.66038	-0.609761	-0.523243	-0.509254	-0.365776	-0.285469	-0.212135	-0.281647	-0.283045	-0.294247	-0.243335	-0.245791	-0.240319	-0.239052	-0.128295	-0.197016	-0.153199	-0.0632379	-0.0738722	-0.00775389	0.0340035	0.082032	0.133907	0.233077	0.224642	0.213725	0.28441	0.393269	0.47117	0.647883	0.741223	0.894807	1.02475	1.07273	1.31397	1.48097	1.70761	1.89695	1.95982	2.16397	2.46973	2.48254	2.83977	3.2968	3.74247	4.50399	4.96662	4.87202	4.74904	4.50537	3.59963	2.79505	1.71781	0.776384	0.174584	-0.557364	-0.243777	-0.256943	-0.202101	-0.24297	-0.256538	-0.275283	-0.248688	-0.245225	-0.224901	-0.221601	-0.202728	-0.204593	-0.193298	-0.121048	-0.106818	-0.101305	-0.10632	-0.0988117	-0.0836427	-0.0898646	-0.0781854	-0.0787813	-0.060659	-0.0584311	-0.0586916	-0.0637703	-0.0848254	-0.0814238	-0.0567468	-0.0560793	-0.0555003	-0.0612208	-0.0800739	-0.058291	-0.0561793	-0.0567891	-0.0706211	-0.0606551	-0.08152	-0.100267	-0.0986292	-0.0944185	-0.104937	-0.090702	-0.0798982	-0.0832316	-0.0845025	-0.101619	-0.0838135	-0.0845403	-0.0912555	-0.0976638	-0.0962993	-0.101329	-0.110263	-0.112259	-0.117113	-0.116236	-0.12206	-0.106251	-0.102421	-0.100755	-0.108942	-0.118744	-0.132806	-0.125681	-0.135172	-0.112605	-0.100821	-0.090001	-0.0899481	-0.0731351	-0.0824746	-0.115747	-0.12111	-0.118485	-0.121155	-0.12374	-0.121594	-0.113219	-0.101714	-0.119182	-0.0881024	-0.0926277	-0.0950952	-0.0981063	-0.0814602	-0.117032	-0.0961136	-0.0908674	-0.0933883	-0.109925	-0.114493	-0.113596	-0.0958144	-0.0935141	-0.0972414	-0.113266	-0.124434	-0.135806	-0.131382	-0.133249	-0.127815	-0.125952	-0.129688	-0.138493	-0.126241	-0.120451	-0.105427	-0.120176	-0.122499	-0.117297	-0.113407	-0.130257	-0.112579	-0.119885	-0.123195	-0.123898	-0.128522	-0.137873	-0.139071	-0.137189	-0.126049	-0.158382	-0.157194	-0.170841	-0.159038	-0.143685	-0.141668	-0.150222	-0.150329	-0.134779	-0.140808	-0.160719	-0.150452	-0.164614	-0.176549	-0.157568	-0.143287	-0.134301	-0.132756	-0.128477	-0.141044	-0.138523	-0.153131	-0.152625	-0.149882	-0.148571	-0.145945	-0.160508	-0.160429	-0.156993	-0.154689	-0.139782	-0.141125	-0.15631	-0.167367	-0.157766	-0.161664	-0.179898	-0.190833	-0.182531	-0.185333	-0.191406	-0.205271	-0.201802	-0.223823	-0.215636	-0.248528	-0.255176	-0.241037	-0.259694	-0.253702	-0.240547	-0.245068	-0.272509	-0.271747	-0.260246	-0.246093	-0.26354	-0.255501	-0.266058	-0.283083	-0.292561	-0.297038	-0.290555	-0.284996	-0.267571	-0.27711	-0.279642	-0.311699	-0.28984	-0.279946	-0.294804	-0.304348	-0.315161	-0.326423	-0.305023	-0.290859	-0.308305	-0.32721	-0.323028	-0.331022	-0.330727	-0.316614	-0.307564	-0.303541	-0.300864	-0.30522	-0.278711	-0.285878	-0.293668	-0.310123	-0.293172	-0.302317	-0.313704	-0.318772	-0.302413	-0.276006	-0.262481	-0.275794	-0.271382	-0.260413	-0.251699	-0.223934	-0.223069	-0.234252	-0.239571	-0.231169	-0.227505	-0.201266	-0.201908	-0.20337	-0.176644	-0.189899	-0.176286	-0.17422	-0.155034	-0.145528	-0.13544	-0.131401	-0.155507	-0.14079	-0.115896	-0.0954142	-0.0643826	-0.0294852	-0.0209634	-0.00213513	0.0169863	0.0680912	0.0758902	0.112271	0.108414	0.0926039	0.0839069	0.104893	0.104923	0.171437	0.184005	0.21978	0.25919	0.272895	0.312681	0.3316	0.372316	0.415611	0.462799	0.506993	0.541777	0.591183	0.667426	0.733078	0.831137	0.927698	1.00225	1.13706	1.25662	1.45426	1.64477	1.92379	2.09439	2.37399	2.72112	3.17861	3.66475	4.3853	5.12636	5.86802	6.94033	7.60542	8.10637	9.21234	9.58321	8.27452	6.33486	4.04798	2.4941	1.567	0.632431
Dm134Dv2CyO_20230404_sl2_ser12	0	0.00334448	0.00668896	0.0100334	0.0133779	0.0167224	0.0200669	0.0234114	0.0267559	0.0301003	0.0334448	0.0367893	0.0401338	0.0434783	0.0468227	0.0501672	0.0535117	0.0568562	0.0602007	0.0635452	0.0668896	0.0702341	0.0735786	0.0769231	0.0802676	0.083612	0.0869565	0.090301	0.0936455	0.09699	0.100334	0.103679	0.107023	0.110368	0.113712	0.117057	0.120401	0.123746	0.12709	0.130435	0.133779	0.137124	0.140468	0.143813	0.147157	0.150502	0.153846	0.157191	0.160535	0.16388	0.167224	0.170569	0.173913	0.177258	0.180602	0.183946	0.187291	0.190635	0.19398	0.197324	0.200669	0.204013	0.207358	0.210702	0.214047	0.217391	0.220736	0.22408	0.227425	0.230769	0.234114	0.237458	0.240803	0.244147	0.247492	0.250836	0.254181	0.257525	0.26087	0.264214	0.267559	0.270903	0.274247	0.277592	0.280936	0.284281	0.287625	0.29097	0.294314	0.297659	0.301003	0.304348	0.307692	0.311037	0.314381	0.317726	0.32107	0.324415	0.327759	0.331104	0.334448	0.337793	0.341137	0.344482	0.347826	0.351171	0.354515	0.35786	0.361204	0.364548	0.367893	0.371237	0.374582	0.377926	0.381271	0.384615	0.38796	0.391304	0.394649	0.397993	0.401338	0.404682	0.408027	0.411371	0.414716	0.41806	0.421405	0.424749	0.428094	0.431438	0.434783	0.438127	0.441472	0.444816	0.448161	0.451505	0.454849	0.458194	0.461538	0.464883	0.468227	0.471572	0.474916	0.478261	0.481605	0.48495	0.488294	0.491639	0.494983	0.498328	0.501672	0.505017	0.508361	0.511706	0.51505	0.518395	0.521739	0.525084	0.528428	0.531773	0.535117	0.538462	0.541806	0.545151	0.548495	0.551839	0.555184	0.558528	0.561873	0.565217	0.568562	0.571906	0.575251	0.578595	0.58194	0.585284	0.588629	0.591973	0.595318	0.598662	0.602007	0.605351	0.608696	0.61204	0.615385	0.618729	0.622074	0.625418	0.628763	0.632107	0.635452	0.638796	0.64214	0.645485	0.648829	0.652174	0.655518	0.658863	0.662207	0.665552	0.668896	0.672241	0.675585	0.67893	0.682274	0.685619	0.688963	0.692308	0.695652	0.698997	0.702341	0.705686	0.70903	0.712375	0.715719	0.719064	0.722408	0.725753	0.729097	0.732441	0.735786	0.73913	0.742475	0.745819	0.749164	0.752508	0.755853	0.759197	0.762542	0.765886	0.769231	0.772575	0.77592	0.779264	0.782609	0.785953	0.789298	0.792642	0.795987	0.799331	0.802676	0.80602	0.809365	0.812709	0.816054	0.819398	0.822742	0.826087	0.829431	0.832776	0.83612	0.839465	0.842809	0.846154	0.849498	0.852843	0.856187	0.859532	0.862876	0.866221	0.869565	0.87291	0.876254	0.879599	0.882943	0.886288	0.889632	0.892977	0.896321	0.899666	0.90301	0.906355	0.909699	0.913043	0.916388	0.919732	0.923077	0.926421	0.929766	0.93311	0.936455	0.939799	0.943144	0.946488	0.949833	0.953177	0.956522	0.959866	0.963211	0.966555	0.9699	0.973244	0.976589	0.979933	0.983278	0.986622	0.989967	0.993311	0.996656	1	-0.926448	-1.10723	-1.18119	-1.21368	-1.1479	-1.12479	-1.20319	-1.19944	-1.13474	-1.09826	-1.10581	-1.13775	-1.14795	-1.14531	-1.1178	-1.16856	-1.21192	-1.25133	-1.25157	-1.25633	-1.23979	-1.27444	-1.25255	-1.19525	-1.17339	-1.19225	-1.19358	-1.20298	-1.22115	-1.24573	-1.2376	-1.2414	-1.21882	-1.13345	-1.07696	-1.09618	-1.06902	-1.01697	-1.00967	-1.02132	-1.06219	-1.0718	-1.05991	-1.04563	-0.985238	-0.917996	-0.874936	-0.840676	-0.835921	-0.856084	-0.902661	-0.942067	-0.953302	-0.988296	-0.958961	-0.899877	-0.871948	-0.794407	-0.741267	-0.769595	-0.822246	-0.812329	-0.796735	-0.817374	-0.818239	-0.812792	-0.782219	-0.802701	-0.741708	-0.704799	-0.693906	-0.68038	-0.626423	-0.591289	-0.611331	-0.658711	-0.674763	-0.705142	-0.681405	-0.649057	-0.606671	-0.523349	-0.419018	-0.333459	-0.297481	-0.289891	-0.319709	-0.332031	-0.348267	-0.331764	-0.347892	-0.373691	-0.375827	-0.380376	-0.317178	-0.201457	-0.160424	-0.14008	-0.146355	-0.137645	-0.105534	-0.0970232	-0.119784	-0.121434	-0.172608	-0.174809	-0.188347	-0.160311	-0.0291789	0.00825901	0.0481447	0.0881808	0.122853	0.112635	0.158676	0.201534	0.119149	0.0995285	0.171748	0.205911	0.17297	0.155197	0.220006	0.27844	0.294521	0.254547	0.236015	0.240609	0.244014	0.318266	0.394785	0.390577	0.392213	0.373369	0.350812	0.327534	0.370081	0.381908	0.309863	0.230499	0.220623	0.242353	0.260582	0.272371	0.280718	0.261297	0.262552	0.343022	0.375576	0.352338	0.333852	0.363225	0.354384	0.32088	0.341513	0.375998	0.419693	0.406056	0.392153	0.373014	0.366631	0.425954	0.415393	0.361715	0.335275	0.362153	0.426579	0.542579	0.65053	0.665316	0.701488	0.808967	0.825871	0.750611	0.712576	0.751772	0.768663	0.776075	0.722949	0.682029	0.670824	0.714523	0.716817	0.742854	0.785422	0.754618	0.749115	0.698277	0.673461	0.67615	0.639734	0.638964	0.69494	0.727417	0.682195	0.699921	0.728588	0.812127	0.820621	0.846045	0.867414	0.785506	0.757229	0.681194	0.571823	0.544516	0.518983	0.515586	0.512238	0.524085	0.534129	0.51361	0.522513	0.524432	0.551129	0.594527	0.632559	0.578386	0.555778	0.603874	0.597762	0.636975	0.733151	0.774735	0.673281	0.594122	0.627511	0.613197	0.689944	0.798036	0.830625	0.798945	0.701215	0.637953	0.578803	0.51098	0.532842	0.597544	0.675469	0.728454	0.675894	0.584468	0.605322	0.622148	0.618987	0.661246	0.681127	0.680332	0.635576	0.64626	0.648522	0.59619	0.500847	0.489787	0.575774	0.527213	0.429728	0.413277	0.428231	0.463066	0.323619	0.222466	0.221987	0.213528	0.241089	0.286817	0.250773	0.171388	0.0853379	0.0802133	0.120601	0.167291	0.0942709	0.0806618	0.108838	0.128576	0.0676407	0.0106467	-0.0156415	0.0103796	-0.0287258	-0.0920812	-0.17447	-0.0563795	0.0150572	0.0198081	-0.0435829	-0.140839	-0.229734	-0.353634	-0.501968	-0.645218	-0.865631	-0.83821	-1.06861	-1.37195	-1.67045	-1.84459	-2.02055	-2.14137	1.11329	1.07838	1.19931	1.37608	1.31379	1.2178	1.20855	1.19762	1.14626	1.05878	1.04561	1.03724	0.905601	0.898654	0.859308	0.789534	0.80144	0.767294	0.696345	0.711388	0.699302	0.690592	0.594446	0.538518	0.486568	0.435839	0.400273	0.379249	0.351889	0.37211	0.337137	0.306808	0.313207	0.284247	0.286431	0.254396	0.215036	0.202898	0.229549	0.267502	0.243454	0.210079	0.183087	0.183812	0.178155	0.156575	0.17405	0.15035	0.13003	0.11886	0.111391	0.110115	0.0901158	0.0785156	0.0771768	0.0659865	-0.00521942	-0.00506434	-0.0145427	-0.0499865	-0.0515225	-0.0467393	-0.0365853	-0.00688762	-0.0202458	-0.0725956	-0.112044	-0.125614	-0.121579	-0.128415	-0.13084	-0.144853	-0.135881	-0.143247	-0.118677	-0.121932	-0.112353	-0.15209	-0.210962	-0.223441	-0.239132	-0.203708	-0.260035	-0.311587	-0.301535	-0.318241	-0.314458	-0.312496	-0.29496	-0.268183	-0.273418	-0.308739	-0.372091	-0.390372	-0.390987	-0.405844	-0.439752	-0.462174	-0.444621	-0.395946	-0.395999	-0.413173	-0.444259	-0.447138	-0.448097	-0.44622	-0.486686	-0.472463	-0.44376	-0.459148	-0.448083	-0.464195	-0.484738	-0.522681	-0.531757	-0.521667	-0.521098	-0.489339	-0.47367	-0.469688	-0.452436	-0.428684	-0.410762	-0.40832	-0.405635	-0.448007	-0.457384	-0.432043	-0.430326	-0.374269	-0.429186	-0.425475	-0.407944	-0.378407	-0.371975	-0.355004	-0.343055	-0.366697	-0.416874	-0.410145	-0.376531	-0.36145	-0.384873	-0.374784	-0.370623	-0.369213	-0.382614	-0.358457	-0.372621	-0.338646	-0.328684	-0.350732	-0.392515	-0.395034	-0.403813	-0.408284	-0.429192	-0.452514	-0.421821	-0.391567	-0.410267	-0.406406	-0.371171	-0.297826	-0.328927	-0.376644	-0.382547	-0.374278	-0.379885	-0.346616	-0.374748	-0.423581	-0.39109	-0.374925	-0.378696	-0.388944	-0.415219	-0.403622	-0.436301	-0.402726	-0.365017	-0.335127	-0.304854	-0.284003	-0.266741	-0.318346	-0.317771	-0.317225	-0.290436	-0.275119	-0.291604	-0.304098	-0.324364	-0.351889	-0.313192	-0.317687	-0.321891	-0.30793	-0.329527	-0.326824	-0.317421	-0.344135	-0.337618	-0.317627	-0.320961	-0.332515	-0.315049	-0.288253	-0.270669	-0.244777	-0.269136	-0.2701	-0.29065	-0.312994	-0.256189	-0.297475	-0.315062	-0.296098	-0.275103	-0.272687	-0.268949	-0.321287	-0.331198	-0.2896	-0.294112	-0.221178	-0.194539	-0.260438	-0.288154	-0.294109	-0.279618	-0.28201	-0.294948	-0.249501	-0.249641	-0.220249	-0.167518	-0.169767	-0.188403	-0.226848	-0.241826	-0.193377	-0.11866	-0.0783051	-0.0162913	-0.00772541	-0.0119559	-0.00786892	0.0171269	0.0833738	0.174491	0.241883	0.310422	0.307242	0.244995	0.25771	0.344107	0.509209	0.61871	0.704562	0.699888	0.764644	0.776238	0.702267	0.756888	0.777777	0.846849	1.05051	1.27937	1.41306	1.42123	1.53813	1.61346	1.64556	1.71647	1.75015	1.83656	1.86898	1.94871	2.12883	2.21695	2.42378	2.63256	2.87683	3.13949	3.3042	3.47117	3.60653	4.03176	4.43871	5.17483	5.48467	5.51963	5.7779	5.95552	6.07148	5.88682	6.02043	5.21149	2.07029	0.0355298	-0.00428232	-0.0108532	-0.00197199	-0.0132548	-0.00877343	-0.0280108	-0.0175035	-0.0393823	-0.0521343	-0.047377	-0.0485482	-0.0733856	-0.0737918	-0.0769992	-0.0964498	-0.099102	-0.112138	-0.11391	-0.114267	-0.113684	-0.122309	-0.126441	-0.139744	-0.152448	-0.152036	-0.156594	-0.154325	-0.164836	-0.16522	-0.167281	-0.166894	-0.176098	-0.185778	-0.183263	-0.194262	-0.191656	-0.193477	-0.192806	-0.183072	-0.185845	-0.181983	-0.175686	-0.180656	-0.180534	-0.180403	-0.185885	-0.19208	-0.195185	-0.199137	-0.19287	-0.192395	-0.193257	-0.210308	-0.201881	-0.19048	-0.202535	-0.207563	-0.203347	-0.205562	-0.212211	-0.218573	-0.214863	-0.214322	-0.212985	-0.219112	-0.217933	-0.221442	-0.22458	-0.229574	-0.229783	-0.235587	-0.237334	-0.239948	-0.234464	-0.239075	-0.236753	-0.232829	-0.24712	-0.259447	-0.262041	-0.253875	-0.260558	-0.269758	-0.27461	-0.277441	-0.277946	-0.275856	-0.27768	-0.27232	-0.273516	-0.275722	-0.279955	-0.281925	-0.277764	-0.288188	-0.295993	-0.300005	-0.303711	-0.307911	-0.310362	-0.314775	-0.311708	-0.304037	-0.313101	-0.314745	-0.320384	-0.325951	-0.325464	-0.33383	-0.323652	-0.333086	-0.336843	-0.341052	-0.343216	-0.344631	-0.347921	-0.346773	-0.33965	-0.338271	-0.332971	-0.338676	-0.334907	-0.33173	-0.334056	-0.335933	-0.337575	-0.336965	-0.346998	-0.336954	-0.334721	-0.33002	-0.32918	-0.330804	-0.326398	-0.327902	-0.330815	-0.323624	-0.318413	-0.304264	-0.307772	-0.306717	-0.310322	-0.30458	-0.303707	-0.3056	-0.31214	-0.304061	-0.310658	-0.310033	-0.298955	-0.298762	-0.297879	-0.292582	-0.299481	-0.303176	-0.308292	-0.306575	-0.304666	-0.300579	-0.297973	-0.301861	-0.290678	-0.280576	-0.275645	-0.280696	-0.288547	-0.295709	-0.295373	-0.298214	-0.296889	-0.302219	-0.299049	-0.300315	-0.298613	-0.296259	-0.296774	-0.300123	-0.300278	-0.290994	-0.294339	-0.294652	-0.292544	-0.296074	-0.288155	-0.302578	-0.298291	-0.292814	-0.290366	-0.284602	-0.283761	-0.284528	-0.276796	-0.270404	-0.278775	-0.28019	-0.278838	-0.277135	-0.273664	-0.270607	-0.265459	-0.260565	-0.254516	-0.248162	-0.244433	-0.239928	-0.233978	-0.225491	-0.207191	-0.203721	-0.194832	-0.190855	-0.188789	-0.182634	-0.186435	-0.17892	-0.165336	-0.155692	-0.150562	-0.140971	-0.131446	-0.123356	-0.11976	-0.105677	-0.0934088	-0.0680599	-0.0419513	-0.0425679	-0.0361682	-0.0179856	-0.0108698	-0.0033022	0.0100781	0.0335987	0.0436684	0.056232	0.0855309	0.100042	0.113511	0.132866	0.154638	0.185227	0.216629	0.235083	0.266107	0.289905	0.311488	0.350652	0.373777	0.40481	0.435921	0.470176	0.50925	0.545985	0.570901	0.606381	0.667642	0.760348	0.799472	0.822778	0.860688	0.927489	1.00395	1.06318	1.14062	1.24276	1.35191	1.50082	1.63277	1.76904	1.88631	2.04954	2.15653	2.28335	2.40304	2.47063	2.53718	2.58914	2.70051	2.86739	3.04044	3.23509	3.5594	3.87714	4.10407	4.34612	4.46772	4.46965	4.70769	4.74736	5.22427	5.60175	5.65167	5.64923	5.66312	6.0378	5.84407	5.93769	4.78262	1.88165
Dm14Dv23CyO_20230331_sl2_ser30	0	0.00334448	0.00668896	0.0100334	0.0133779	0.0167224	0.0200669	0.0234114	0.0267559	0.0301003	0.0334448	0.0367893	0.0401338	0.0434783	0.0468227	0.0501672	0.0535117	0.0568562	0.0602007	0.0635452	0.0668896	0.0702341	0.0735786	0.0769231	0.0802676	0.083612	0.0869565	0.090301	0.0936455	0.09699	0.100334	0.103679	0.107023	0.110368	0.113712	0.117057	0.120401	0.123746	0.12709	0.130435	0.133779	0.137124	0.140468	0.143813	0.147157	0.150502	0.153846	0.157191	0.160535	0.16388	0.167224	0.170569	0.173913	0.177258	0.180602	0.183946	0.187291	0.190635	0.19398	0.197324	0.200669	0.204013	0.207358	0.210702	0.214047	0.217391	0.220736	0.22408	0.227425	0.230769	0.234114	0.237458	0.240803	0.244147	0.247492	0.250836	0.254181	0.257525	0.26087	0.264214	0.267559	0.270903	0.274247	0.277592	0.280936	0.284281	0.287625	0.29097	0.294314	0.297659	0.301003	0.304348	0.307692	0.311037	0.314381	0.317726	0.32107	0.324415	0.327759	0.331104	0.334448	0.337793	0.341137	0.344482	0.347826	0.351171	0.354515	0.35786	0.361204	0.364548	0.367893	0.371237	0.374582	0.377926	0.381271	0.384615	0.38796	0.391304	0.394649	0.397993	0.401338	0.404682	0.408027	0.411371	0.414716	0.41806	0.421405	0.424749	0.428094	0.431438	0.434783	0.438127	0.441472	0.444816	0.448161	0.451505	0.454849	0.458194	0.461538	0.464883	0.468227	0.471572	0.474916	0.478261	0.481605	0.48495	0.488294	0.491639	0.494983	0.498328	0.501672	0.505017	0.508361	0.511706	0.51505	0.518395	0.521739	0.525084	0.528428	0.531773	0.535117	0.538462	0.541806	0.545151	0.548495	0.551839	0.555184	0.558528	0.561873	0.565217	0.568562	0.571906	0.575251	0.578595	0.58194	0.585284	0.588629	0.591973	0.595318	0.598662	0.602007	0.605351	0.608696	0.61204	0.615385	0.618729	0.622074	0.625418	0.628763	0.632107	0.635452	0.638796	0.64214	0.645485	0.648829	0.652174	0.655518	0.658863	0.662207	0.665552	0.668896	0.672241	0.675585	0.67893	0.682274	0.685619	0.688963	0.692308	0.695652	0.698997	0.702341	0.705686	0.70903	0.712375	0.715719	0.719064	0.722408	0.725753	0.729097	0.732441	0.735786	0.73913	0.742475	0.745819	0.749164	0.752508	0.755853	0.759197	0.762542	0.765886	0.769231	0.772575	0.77592	0.779264	0.782609	0.785953	0.789298	0.792642	0.795987	0.799331	0.802676	0.80602	0.809365	0.812709	0.816054	0.819398	0.822742	0.826087	0.829431	0.832776	0.83612	0.839465	0.842809	0.846154	0.849498	0.852843	0.856187	0.859532	0.862876	0.866221	0.869565	0.87291	0.876254	0.879599	0.882943	0.886288	0.889632	0.892977	0.896321	0.899666	0.90301	0.906355	0.909699	0.913043	0.916388	0.919732	0.923077	0.926421	0.929766	0.93311	0.936455	0.939799	0.943144	0.946488	0.949833	0.953177	0.956522	0.959866	0.963211	0.966555	0.9699	0.973244	0.976589	0.979933	0.983278	0.986622	0.989967	0.993311	0.996656	1	-1.22041	-0.965398	-0.846398	-0.800126	-0.845889	-0.874818	-0.920437	-0.94038	-0.893939	-0.893882	-0.874504	-0.872622	-0.816781	-0.771304	-0.722706	-0.745715	-0.776309	-0.800998	-0.850186	-0.900862	-0.940127	-0.930307	-0.969102	-0.996163	-0.982975	-0.998877	-0.924609	-0.89958	-0.909495	-0.893219	-0.917083	-0.971493	-0.93463	-0.891901	-0.860731	-0.83481	-0.834484	-0.875177	-0.865616	-0.794413	-0.742309	-0.767765	-0.787858	-0.801417	-0.823436	-0.86752	-0.892597	-0.876129	-0.867791	-0.828559	-0.781451	-0.765634	-0.793955	-0.77296	-0.735324	-0.72751	-0.778294	-0.828505	-0.812075	-0.789477	-0.728803	-0.672916	-0.666195	-0.6657	-0.642388	-0.663781	-0.615218	-0.602798	-0.616895	-0.606484	-0.550365	-0.543738	-0.51974	-0.550249	-0.604664	-0.62857	-0.590931	-0.540584	-0.524095	-0.578543	-0.598241	-0.616566	-0.589911	-0.520043	-0.463807	-0.432941	-0.344074	-0.275953	-0.355349	-0.452347	-0.479174	-0.429626	-0.378137	-0.300573	-0.242512	-0.216867	-0.254081	-0.273937	-0.21476	-0.177015	-0.142165	-0.0771436	-0.0189671	0.0487698	0.0929021	0.124804	0.103885	0.0165057	-0.0832556	-0.085762	-0.119561	-0.147707	-0.132915	-0.10757	-0.0572989	-0.0495481	-0.0490516	0.0413742	0.123458	0.205771	0.232004	0.258217	0.299122	0.348611	0.300134	0.282151	0.236495	0.183916	0.163189	0.149018	0.143435	0.15492	0.251748	0.345785	0.430886	0.489097	0.482126	0.412642	0.346816	0.304545	0.306628	0.251126	0.209162	0.173976	0.124114	0.180413	0.270105	0.282749	0.263684	0.294195	0.327471	0.35048	0.330695	0.275673	0.280076	0.285137	0.33405	0.364339	0.33292	0.270317	0.326074	0.447172	0.472098	0.485639	0.480904	0.489277	0.458533	0.51046	0.596587	0.577189	0.622606	0.596981	0.550267	0.501801	0.564799	0.580837	0.54291	0.591095	0.594103	0.655289	0.677524	0.691474	0.694275	0.642589	0.542501	0.548216	0.578194	0.577819	0.553977	0.562189	0.525928	0.641221	0.738817	0.746502	0.746609	0.738704	0.75366	0.789138	0.887136	0.854434	0.826427	0.699182	0.654655	0.603773	0.632331	0.616364	0.631407	0.713283	0.769322	0.794041	0.830561	0.942069	1.00424	0.991954	0.950512	0.843065	0.757448	0.682093	0.633036	0.633826	0.59725	0.583219	0.635686	0.663833	0.686516	0.825561	0.966832	1.06051	1.0186	0.849382	0.626616	0.597745	0.66013	0.621476	0.545676	0.528548	0.558882	0.577481	0.674216	0.771575	0.886051	0.871838	0.813558	0.715855	0.702019	0.715373	0.741156	0.730458	0.715429	0.618229	0.503287	0.493538	0.595319	0.606171	0.627947	0.609554	0.619158	0.616749	0.742163	0.906579	0.919124	0.851272	0.743518	0.693515	0.708151	0.569196	0.552743	0.632409	0.631744	0.704223	0.720633	0.835389	0.884904	0.909424	0.833345	0.865752	0.851072	0.89098	1.0035	0.936743	0.78586	0.794221	0.832684	0.937662	1.06211	0.999008	0.895033	0.811248	0.836875	0.855707	0.854637	0.794342	0.611709	0.25845	-0.176902	-0.545741	-0.731959	-0.838136	-0.774669	-0.894236	1.42271	2.42335	2.34832	2.39265	2.45323	2.33328	2.27104	2.20064	2.16992	2.08185	1.96847	1.92513	1.84099	1.7699	1.72431	1.64189	1.61705	1.56074	1.51106	1.50391	1.4901	1.55391	1.52757	1.43967	1.38457	1.21916	1.15417	1.16593	1.12698	1.10422	1.0426	0.971092	0.938314	0.916449	0.975833	0.97007	0.929116	0.86359	0.84524	0.84947	0.813434	0.767944	0.750694	0.764581	0.773119	0.676038	0.613069	0.597398	0.545629	0.539744	0.475267	0.495915	0.480594	0.526258	0.50688	0.422674	0.349444	0.342721	0.351709	0.259085	0.194724	0.163293	0.16799	0.170273	0.187665	0.0799787	0.119126	0.0707077	0.019714	-0.0644195	0.0289718	0.077174	0.0866056	-0.00151857	-0.0782501	-0.0977732	-0.0850748	-0.079806	-0.0626253	-0.0985968	-0.0602712	-0.0658866	-0.0850221	-0.0788679	-0.0878833	-0.135337	-0.15355	-0.100049	-0.121038	-0.170491	-0.159233	-0.132339	-0.147811	-0.188913	-0.224509	-0.234351	-0.262953	-0.1852	-0.119263	-0.120456	-0.181029	-0.226855	-0.202818	-0.129577	-0.105026	-0.10009	-0.11396	-0.109734	-0.111705	-0.0922753	-0.11907	-0.126703	-0.106506	-0.0724395	-0.0996104	-0.0733005	-0.0823044	-0.047513	-0.0596252	-0.10324	-0.161533	-0.17694	-0.106473	-0.0609871	-0.0794069	-0.0626788	-0.030444	-0.0936594	-0.125043	-0.101703	-0.121925	-0.124263	-0.129109	-0.132983	-0.151245	-0.20352	-0.207115	-0.190583	-0.219769	-0.238658	-0.186709	-0.25603	-0.262823	-0.24624	-0.207166	-0.154702	-0.18351	-0.275814	-0.288409	-0.323929	-0.3521	-0.353202	-0.346141	-0.305008	-0.288336	-0.300124	-0.258387	-0.285225	-0.292602	-0.361393	-0.327243	-0.274498	-0.347624	-0.316521	-0.367433	-0.413376	-0.424034	-0.343147	-0.282511	-0.383467	-0.371856	-0.336605	-0.347379	-0.363453	-0.336271	-0.329902	-0.374684	-0.322824	-0.335888	-0.319217	-0.258152	-0.245393	-0.275634	-0.235247	-0.306678	-0.284913	-0.233922	-0.216295	-0.25393	-0.242428	-0.332862	-0.354068	-0.342927	-0.372747	-0.359472	-0.391154	-0.37145	-0.396459	-0.375716	-0.464521	-0.364311	-0.39703	-0.432875	-0.53443	-0.518143	-0.532958	-0.567843	-0.524925	-0.513291	-0.547106	-0.572899	-0.494746	-0.503223	-0.590089	-0.619382	-0.598692	-0.653317	-0.746042	-0.73652	-0.724544	-0.753726	-0.813631	-0.785824	-0.792597	-0.843271	-0.812625	-0.810517	-0.773727	-0.780328	-0.856336	-1.01267	-1.00499	-0.950583	-0.940766	-0.982249	-1.05294	-1.07195	-1.09459	-1.04502	-1.10606	-1.09258	-1.08432	-1.07006	-1.17312	-1.15075	-1.10341	-1.033	-0.97937	-0.937306	-1.02309	-1.05654	-1.06455	-1.07498	-1.12047	-1.06961	-1.06744	-1.0598	-1.10183	-1.14667	-1.08531	-1.09522	-1.11038	-1.06699	-1.0197	-1.00887	-1.07217	-1.03321	-0.984046	-0.977123	-0.91166	-1.00725	-1.01522	-1.03185	-0.959689	-0.921242	-0.865009	-0.846716	-0.803613	-0.68826	-0.689773	-0.627219	-0.530096	-0.34574	-0.355569	-0.150909	-0.105556	0.0324152	0.232026	0.440615	0.567595	0.604724	0.794469	1.03247	1.10831	1.44249	1.6959	1.85739	1.09699	0.455471	-0.693077	0.707743	0.833132	0.794163	0.769374	0.737387	0.658529	0.692238	0.689596	0.624863	0.561443	0.523766	0.477979	0.452846	0.42918	0.427595	0.415136	0.385987	0.37438	0.370314	0.34465	0.356169	0.365237	0.367538	0.398861	0.391718	0.343331	0.344803	0.339905	0.317233	0.326396	0.286327	0.296443	0.314192	0.298054	0.294835	0.289568	0.291142	0.264927	0.258234	0.224859	0.235965	0.25638	0.219724	0.224036	0.229969	0.174226	0.15152	0.177143	0.175049	0.151617	0.131047	0.135342	0.108899	0.112883	0.119648	0.130195	0.16121	0.15684	0.166543	0.164485	0.142292	0.141421	0.118367	0.0925837	0.129181	0.0926213	0.0802001	0.0837916	0.0788456	0.0431638	0.0637273	0.0427435	0.023115	-0.0153799	-0.01799	-0.0293208	-0.0526124	-0.0470106	-0.0407558	-0.0708865	-0.0836854	-0.0862704	-0.0667741	-0.0759433	-0.0735379	-0.10854	-0.104788	-0.0947106	-0.111112	-0.125952	-0.12787	-0.135057	-0.182367	-0.171703	-0.191918	-0.206596	-0.260951	-0.279316	-0.24573	-0.257314	-0.292553	-0.290941	-0.302864	-0.289475	-0.277851	-0.270725	-0.232714	-0.230592	-0.238352	-0.226581	-0.23213	-0.244683	-0.251333	-0.248163	-0.26497	-0.276719	-0.297658	-0.27993	-0.304533	-0.307041	-0.353855	-0.375202	-0.37888	-0.381316	-0.370132	-0.350136	-0.34999	-0.37633	-0.371512	-0.369299	-0.368123	-0.345777	-0.362854	-0.357146	-0.357807	-0.364635	-0.362874	-0.338627	-0.331425	-0.327119	-0.323947	-0.358076	-0.369162	-0.347771	-0.373275	-0.378558	-0.37236	-0.359047	-0.36121	-0.36586	-0.361986	-0.345212	-0.351325	-0.363747	-0.36041	-0.357627	-0.334261	-0.355765	-0.362617	-0.366405	-0.355441	-0.313593	-0.346533	-0.359565	-0.397371	-0.384572	-0.402033	-0.390028	-0.383275	-0.442505	-0.434	-0.452298	-0.445341	-0.453435	-0.426101	-0.414629	-0.458244	-0.428262	-0.427335	-0.434142	-0.42251	-0.41393	-0.422109	-0.413177	-0.449757	-0.430575	-0.444405	-0.418622	-0.423817	-0.398813	-0.433684	-0.400377	-0.379695	-0.417347	-0.408469	-0.412684	-0.412643	-0.433537	-0.415435	-0.449204	-0.382741	-0.3943	-0.396971	-0.434427	-0.404903	-0.397468	-0.431351	-0.40173	-0.388429	-0.413355	-0.397454	-0.380803	-0.362814	-0.361463	-0.362605	-0.355273	-0.376653	-0.400567	-0.404422	-0.397542	-0.388035	-0.407872	-0.374347	-0.375811	-0.390813	-0.361346	-0.390614	-0.379815	-0.358665	-0.354772	-0.397163	-0.363587	-0.348196	-0.343008	-0.371992	-0.375637	-0.370612	-0.401729	-0.360253	-0.35629	-0.323305	-0.318493	-0.323075	-0.321731	-0.279525	-0.247196	-0.205942	-0.218584	-0.188629	-0.199619	-0.140299	-0.128261	-0.081949	-0.0923255	-0.0476595	-0.021519	0.0144328	0.0378399	0.0701112	0.12601	0.149616	0.158063	0.174792	0.267561	0.282071	0.311531	0.378891	0.473523	0.498068	0.555585	0.585778	0.670498	0.759679	0.860904	0.983408	1.09658	1.28986	1.39007	1.5598	1.70179	1.92029	2.13386	2.38922	2.50669	2.8383	3.18343	3.6746	4.35582	4.88441	5.00181	5.28358	5.93041	6.64332	7.56512	9.30566	11.1194	12.3741	9.41591	5.67654	2.49056
Dm12Dv34CyO_20230518_sl1_ser1	0	0.00334448	0.00668896	0.0100334	0.0133779	0.0167224	0.0200669	0.0234114	0.0267559	0.0301003	0.0334448	0.0367893	0.0401338	0.0434783	0.0468227	0.0501672	0.0535117	0.0568562	0.0602007	0.0635452	0.0668896	0.0702341	0.0735786	0.0769231	0.0802676	0.083612	0.0869565	0.090301	0.0936455	0.09699	0.100334	0.103679	0.107023	0.110368	0.113712	0.117057	0.120401	0.123746	0.12709	0.130435	0.133779	0.137124	0.140468	0.143813	0.147157	0.150502	0.153846	0.157191	0.160535	0.16388	0.167224	0.170569	0.173913	0.177258	0.180602	0.183946	0.187291	0.190635	0.19398	0.197324	0.200669	0.204013	0.207358	0.210702	0.214047	0.217391	0.220736	0.22408	0.227425	0.230769	0.234114	0.237458	0.240803	0.244147	0.247492	0.250836	0.254181	0.257525	0.26087	0.264214	0.267559	0.270903	0.274247	0.277592	0.280936	0.284281	0.287625	0.29097	0.294314	0.297659	0.301003	0.304348	0.307692	0.311037	0.314381	0.317726	0.32107	0.324415	0.327759	0.331104	0.334448	0.337793	0.341137	0.344482	0.347826	0.351171	0.354515	0.35786	0.361204	0.364548	0.367893	0.371237	0.374582	0.377926	0.381271	0.384615	0.38796	0.391304	0.394649	0.397993	0.401338	0.404682	0.408027	0.411371	0.414716	0.41806	0.421405	0.424749	0.428094	0.431438	0.434783	0.438127	0.441472	0.444816	0.448161	0.451505	0.454849	0.458194	0.461538	0.464883	0.468227	0.471572	0.474916	0.478261	0.481605	0.48495	0.488294	0.491639	0.494983	0.498328	0.501672	0.505017	0.508361	0.511706	0.51505	0.518395	0.521739	0.525084	0.528428	0.531773	0.535117	0.538462	0.541806	0.545151	0.548495	0.551839	0.555184	0.558528	0.561873	0.565217	0.568562	0.571906	0.575251	0.578595	0.58194	0.585284	0.588629	0.591973	0.595318	0.598662	0.602007	0.605351	0.608696	0.61204	0.615385	0.618729	0.622074	0.625418	0.628763	0.632107	0.635452	0.638796	0.64214	0.645485	0.648829	0.652174	0.655518	0.658863	0.662207	0.665552	0.668896	0.672241	0.675585	0.67893	0.682274	0.685619	0.688963	0.692308	0.695652	0.698997	0.702341	0.705686	0.70903	0.712375	0.715719	0.719064	0.722408	0.725753	0.729097	0.732441	0.735786	0.73913	0.742475	0.745819	0.749164	0.752508	0.755853	0.759197	0.762542	0.765886	0.769231	0.772575	0.77592	0.779264	0.782609	0.785953	0.789298	0.792642	0.795987	0.799331	0.802676	0.80602	0.809365	0.812709	0.816054	0.819398	0.822742	0.826087	0.829431	0.832776	0.83612	0.839465	0.842809	0.846154	0.849498	0.852843	0.856187	0.859532	0.862876	0.866221	0.869565	0.87291	0.876254	0.879599	0.882943	0.886288	0.889632	0.892977	0.896321	0.899666	0.90301	0.906355	0.909699	0.913043	0.916388	0.919732	0.923077	0.926421	0.929766	0.93311	0.936455	0.939799	0.943144	0.946488	0.949833	0.953177	0.956522	0.959866	0.963211	0.966555	0.9699	0.973244	0.976589	0.979933	0.983278	0.986622	0.989967	0.993311	0.996656	1	-1.18314	-1.18951	-1.18677	-1.18842	-1.20906	-1.14858	-1.11019	-1.08523	-1.02421	-0.984576	-0.994938	-0.983188	-1.01558	-1.03049	-1.03519	-1.03046	-1.04101	-1.0676	-1.08644	-1.08802	-1.08374	-1.07134	-1.07324	-1.0685	-1.05629	-1.05372	-1.05867	-1.0651	-1.06369	-1.04978	-1.03662	-1.00559	-0.989213	-0.984245	-0.997598	-0.993969	-0.962276	-0.942551	-0.951015	-0.945927	-0.930895	-0.914842	-0.89992	-0.890071	-0.878358	-0.872909	-0.847841	-0.817648	-0.811854	-0.815842	-0.823588	-0.81663	-0.794483	-0.760112	-0.738801	-0.748293	-0.784739	-0.81437	-0.803009	-0.785716	-0.785955	-0.783719	-0.764183	-0.747264	-0.710736	-0.691402	-0.694566	-0.697169	-0.673616	-0.661205	-0.65319	-0.652511	-0.646131	-0.625731	-0.611591	-0.607095	-0.591932	-0.571258	-0.571536	-0.573478	-0.572813	-0.55484	-0.52921	-0.531774	-0.525133	-0.490983	-0.438613	-0.429091	-0.417521	-0.389232	-0.375325	-0.381888	-0.396069	-0.413985	-0.383157	-0.34418	-0.29485	-0.252085	-0.229525	-0.250716	-0.280774	-0.260983	-0.187891	-0.159039	-0.15743	-0.149087	-0.147563	-0.126478	-0.0950734	-0.0638782	-0.0493447	-0.0511581	-0.0789088	-0.101766	-0.112174	-0.096431	-0.0679565	-0.0512848	-0.0307234	0.0164917	0.0436276	0.0354711	0.0309485	0.0573762	0.0915255	0.0875111	0.0568954	0.0214121	0.0166768	0.0216938	0.0327783	0.0633852	0.124522	0.13906	0.108867	0.0976215	0.111651	0.111876	0.10225	0.111051	0.152475	0.173662	0.188567	0.171021	0.174731	0.170342	0.161564	0.194827	0.220444	0.228432	0.214626	0.233977	0.286683	0.304495	0.276295	0.206648	0.166038	0.201961	0.242743	0.286738	0.279097	0.244142	0.253102	0.324802	0.339885	0.340052	0.342336	0.368703	0.393718	0.445316	0.512604	0.528387	0.51886	0.553663	0.545007	0.509766	0.541577	0.555579	0.535529	0.530475	0.516287	0.536377	0.533006	0.560346	0.588379	0.588625	0.567364	0.538043	0.544745	0.571969	0.518296	0.488351	0.52584	0.588856	0.67028	0.692379	0.669876	0.669385	0.681391	0.701715	0.743203	0.792668	0.7605	0.662662	0.631202	0.677296	0.738184	0.807335	0.826517	0.815207	0.755971	0.709474	0.781908	0.885346	0.901052	0.856593	0.851501	0.884633	0.921999	0.930865	0.89152	0.874977	0.883804	0.895933	0.916489	0.980567	0.969752	0.916218	0.845338	0.812778	0.835803	0.922626	0.954135	0.929626	0.927586	0.972017	1.02797	1.057	0.998873	0.958727	0.981623	1.00247	0.969025	0.981691	1.01302	1.01339	0.964839	0.948844	1.01586	1.05897	1.08488	1.07222	1.05795	1.11751	1.17865	1.24033	1.24678	1.17101	1.06582	1.07422	1.17028	1.18143	1.13482	1.14075	1.11112	1.0744	1.1208	1.09085	1.0786	1.1431	1.16578	1.1705	1.14733	1.02257	0.970715	0.921536	0.851609	0.711689	0.604449	0.556698	0.569829	0.592633	0.524194	0.494552	0.471258	0.35255	0.167918	0.0112528	-0.14509	-0.313256	-0.497096	-0.684246	-0.808899	-0.951409	-1.06336	-1.12304	-1.12731	-1.06621	-1.07951	-1.12452	0.313114	0.476228	0.784546	0.873844	0.867998	0.848831	0.948179	0.985459	1.0879	1.12092	1.26389	1.51359	1.5144	1.54585	1.52665	1.55819	1.52931	1.46546	1.39516	1.26118	1.0689	1.00025	0.92332	0.89576	0.884215	0.924297	0.904174	0.823397	0.79272	0.784298	0.732032	0.782883	0.749808	0.78744	0.729431	0.708224	0.743405	0.689442	0.615807	0.558031	0.531924	0.497967	0.474949	0.466749	0.465029	0.412371	0.38014	0.378352	0.358697	0.342576	0.363468	0.353443	0.336337	0.284195	0.246622	0.227941	0.247392	0.237153	0.170915	0.151891	0.185525	0.199408	0.259066	0.203015	0.17088	0.173646	0.158041	0.125436	0.135118	0.135573	0.143879	0.094504	0.108158	0.0884985	0.0833234	0.0575259	0.129808	0.149187	0.101511	0.0626826	0.0389955	0.0421102	0.0305893	0.03669	0.0679643	0.111568	0.149933	0.146671	0.123044	0.102501	0.0543275	-0.0117011	-0.0469046	-0.0750144	-0.0596581	-0.0335163	-0.0422907	-0.0936829	-0.126976	-0.0663135	-0.0748994	-0.0701819	-0.0181411	-0.0386033	-0.0321686	-0.0147343	0.00884204	-0.0592116	-0.102794	-0.113281	-0.0998928	-0.110714	-0.0391246	0.0500235	0.0270864	0.0496195	0.020513	-0.0373191	-0.0879096	-0.0682711	-0.033053	0.0122562	0.0271302	0.0624759	0.0216038	-0.01102	0.0204363	0.0249035	-0.00145443	0.0100542	0.0390355	0.0699015	0.0813817	0.0679859	0.0459922	0.037842	0.0329018	-0.00121745	-0.0196904	0.0203389	0.00984027	-0.023104	-0.0223753	-0.0659538	-0.0384887	-0.015495	-0.00861744	0.00176038	-0.0151644	-0.0336827	-0.0460955	-0.0681019	-0.0909555	-0.0865093	-0.06825	-0.0908942	-0.140327	-0.160646	-0.158808	-0.100418	-0.100797	-0.0968387	-0.0894287	-0.0948282	-0.134832	-0.0798031	-0.0884243	-0.0690422	-0.0629662	-0.105253	-0.143291	-0.174644	-0.158427	-0.159343	-0.188881	-0.198855	-0.235684	-0.255487	-0.260961	-0.325038	-0.358575	-0.283156	-0.273954	-0.264423	-0.208652	-0.24006	-0.294872	-0.34385	-0.406049	-0.319152	-0.288298	-0.28298	-0.306152	-0.331105	-0.299573	-0.277948	-0.335942	-0.330088	-0.355777	-0.361831	-0.382901	-0.373915	-0.412832	-0.42704	-0.452048	-0.493059	-0.558576	-0.556129	-0.600124	-0.624851	-0.619418	-0.609768	-0.593884	-0.657582	-0.698288	-0.700608	-0.708589	-0.759997	-0.813203	-0.808652	-0.847316	-0.831248	-0.81919	-0.78739	-0.83019	-0.849753	-0.873803	-0.840395	-0.805017	-0.840993	-0.832973	-0.808889	-0.791311	-0.788069	-0.769035	-0.789819	-0.789496	-0.797887	-0.823519	-0.786399	-0.748043	-0.742375	-0.809192	-0.811486	-0.776168	-0.749857	-0.763307	-0.796316	-0.828259	-0.811239	-0.745923	-0.780852	-0.823196	-0.882256	-0.811878	-0.798031	-0.845666	-0.793	-0.852259	-0.863799	-0.78465	-0.731177	-0.751201	-0.73299	-0.731254	-0.65915	-0.612341	-0.506706	-0.472017	-0.4097	-0.40819	-0.378293	-0.345288	-0.348236	-0.338148	-0.295151	-0.154033	-0.161035	-0.119283	-0.0550388	-0.0733527	0.0407042	0.174673	0.321823	0.532808	0.663765	0.850202	1.07896	1.1354	1.18907	1.39002	1.47146	1.56754	1.47952	1.65366	1.68563	1.2336	0.787601	0.170199	-0.463727	0.825429	0.955869	0.994213	0.981889	0.991993	0.923006	0.846906	0.75367	0.814886	0.804544	0.818924	0.798002	0.752242	0.703172	0.681899	0.70833	0.725302	0.678176	0.646576	0.622846	0.528746	0.51147	0.46436	0.452684	0.455144	0.440843	0.423304	0.367606	0.326538	0.34697	0.305383	0.36179	0.353112	0.380979	0.319203	0.284916	0.304006	0.269997	0.268014	0.244751	0.212636	0.156929	0.156541	0.121751	0.140055	0.149751	0.134039	0.13847	0.136795	0.0887601	0.106784	0.143574	0.128236	0.0471106	0.0238904	0.0185328	0.0136381	0.0214729	0.0144338	0.0316561	0.0260875	0.0555535	0.109773	0.0761038	0.0236162	0.0595551	0.0203436	-0.00656225	-0.024363	-0.000735216	0.0465256	-0.00984981	0.0024035	-0.0270508	0.0116702	-0.047657	-0.021843	0.0273059	-0.0392571	-0.0672576	-0.0907487	-0.059271	-0.0387859	-0.0527485	-0.0860001	-0.0844694	-0.0574068	-0.0569928	-0.0882557	-0.0891325	-0.109787	-0.11353	-0.154738	-0.191083	-0.166757	-0.139149	-0.144239	-0.17071	-0.163747	-0.128887	-0.164298	-0.194908	-0.168693	-0.162133	-0.182571	-0.171818	-0.162756	-0.167308	-0.160795	-0.143013	-0.13661	-0.12601	-0.112295	-0.0996416	-0.119757	-0.116685	-0.0939676	-0.121882	-0.153246	-0.126205	-0.140853	-0.0914743	-0.0932863	-0.0856349	-0.133632	-0.165116	-0.149924	-0.095284	-0.115925	-0.141278	-0.130245	-0.133862	-0.148377	-0.16948	-0.198111	-0.175967	-0.17863	-0.205295	-0.183624	-0.18279	-0.175299	-0.177567	-0.173807	-0.207493	-0.167989	-0.13658	-0.131963	-0.161215	-0.206688	-0.233531	-0.229038	-0.241606	-0.25942	-0.250417	-0.235978	-0.266345	-0.285973	-0.29438	-0.291213	-0.249925	-0.3018	-0.322974	-0.348724	-0.338831	-0.382744	-0.342341	-0.330296	-0.310135	-0.277602	-0.308601	-0.319223	-0.32013	-0.320524	-0.322591	-0.34574	-0.353692	-0.366412	-0.379104	-0.349985	-0.383359	-0.4045	-0.342392	-0.382083	-0.400832	-0.379536	-0.379243	-0.403668	-0.396218	-0.41341	-0.386976	-0.388036	-0.388681	-0.388556	-0.401429	-0.343861	-0.330416	-0.387107	-0.385361	-0.372031	-0.348204	-0.36159	-0.351573	-0.408653	-0.371273	-0.366008	-0.394132	-0.44042	-0.383196	-0.4354	-0.44265	-0.433635	-0.437122	-0.462147	-0.451608	-0.446449	-0.468469	-0.4275	-0.423668	-0.463607	-0.502459	-0.535221	-0.494688	-0.473684	-0.481536	-0.481237	-0.471971	-0.481898	-0.494285	-0.509671	-0.54002	-0.457373	-0.479683	-0.495387	-0.509783	-0.53419	-0.5289	-0.516313	-0.526174	-0.493295	-0.459921	-0.445078	-0.413418	-0.365444	-0.415843	-0.465466	-0.453416	-0.398969	-0.410637	-0.371698	-0.334188	-0.322886	-0.321691	-0.312847	-0.371694	-0.277368	-0.302274	-0.323624	-0.2682	-0.237683	-0.198433	-0.0994796	-0.0117127	-0.0208068	-0.0217357	-0.0268274	0.0415893	0.111695	0.182662	0.226492	0.326125	0.412446	0.469423	0.566128	0.71021	0.938767	1.03352	1.27905	1.30099	1.48801	1.62278	1.72809	1.92126	2.21867	2.51417	2.79754	3.10679	3.61343	4.09062	4.35307	4.71451	5.25858	5.62315	6.37081	6.6643	7.36451	7.3857	5.73626	4.08024	2.40062	0.994118
Dvir_20221103_sl1_ser18	0	0.00334448	0.00668896	0.0100334	0.0133779	0.0167224	0.0200669	0.0234114	0.0267559	0.0301003	0.0334448	0.0367893	0.0401338	0.0434783	0.0468227	0.0501672	0.0535117	0.0568562	0.0602007	0.0635452	0.0668896	0.0702341	0.0735786	0.0769231	0.0802676	0.083612	0.0869565	0.090301	0.0936455	0.09699	0.100334	0.103679	0.107023	0.110368	0.113712	0.117057	0.120401	0.123746	0.12709	0.130435	0.133779	0.137124	0.140468	0.143813	0.147157	0.150502	0.153846	0.157191	0.160535	0.16388	0.167224	0.170569	0.173913	0.177258	0.180602	0.183946	0.187291	0.190635	0.19398	0.197324	0.200669	0.204013	0.207358	0.210702	0.214047	0.217391	0.220736	0.22408	0.227425	0.230769	0.234114	0.237458	0.240803	0.244147	0.247492	0.250836	0.254181	0.257525	0.26087	0.264214	0.267559	0.270903	0.274247	0.277592	0.280936	0.284281	0.287625	0.29097	0.294314	0.297659	0.301003	0.304348	0.307692	0.311037	0.314381	0.317726	0.32107	0.324415	0.327759	0.331104	0.334448	0.337793	0.341137	0.344482	0.347826	0.351171	0.354515	0.35786	0.361204	0.364548	0.367893	0.371237	0.374582	0.377926	0.381271	0.384615	0.38796	0.391304	0.394649	0.397993	0.401338	0.404682	0.408027	0.411371	0.414716	0.41806	0.421405	0.424749	0.428094	0.431438	0.434783	0.438127	0.441472	0.444816	0.448161	0.451505	0.454849	0.458194	0.461538	0.464883	0.468227	0.471572	0.474916	0.478261	0.481605	0.48495	0.488294	0.491639	0.494983	0.498328	0.501672	0.505017	0.508361	0.511706	0.51505	0.518395	0.521739	0.525084	0.528428	0.531773	0.535117	0.538462	0.541806	0.545151	0.548495	0.551839	0.555184	0.558528	0.561873	0.565217	0.568562	0.571906	0.575251	0.578595	0.58194	0.585284	0.588629	0.591973	0.595318	0.598662	0.602007	0.605351	0.608696	0.61204	0.615385	0.618729	0.622074	0.625418	0.628763	0.632107	0.635452	0.638796	0.64214	0.645485	0.648829	0.652174	0.655518	0.658863	0.662207	0.665552	0.668896	0.672241	0.675585	0.67893	0.682274	0.685619	0.688963	0.692308	0.695652	0.698997	0.702341	0.705686	0.70903	0.712375	0.715719	0.719064	0.722408	0.725753	0.729097	0.732441	0.735786	0.73913	0.742475	0.745819	0.749164	0.752508	0.755853	0.759197	0.762542	0.765886	0.769231	0.772575	0.77592	0.779264	0.782609	0.785953	0.789298	0.792642	0.795987	0.799331	0.802676	0.80602	0.809365	0.812709	0.816054	0.819398	0.822742	0.826087	0.829431	0.832776	0.83612	0.839465	0.842809	0.846154	0.849498	0.852843	0.856187	0.859532	0.862876	0.866221	0.869565	0.87291	0.876254	0.879599	0.882943	0.886288	0.889632	0.892977	0.896321	0.899666	0.90301	0.906355	0.909699	0.913043	0.916388	0.919732	0.923077	0.926421	0.929766	0.93311	0.936455	0.939799	0.943144	0.946488	0.949833	0.953177	0.956522	0.959866	0.963211	0.966555	0.9699	0.973244	0.976589	0.979933	0.983278	0.986622	0.989967	0.993311	0.996656	1	1.36756	1.52811	1.6081	1.2553	1.23794	1.17472	1.18532	1.19126	1.30261	1.16049	0.950591	0.781424	0.806539	0.78984	0.917531	0.890163	0.86194	0.773089	0.740704	0.723548	0.726423	0.664942	0.616045	0.629167	0.606477	0.601569	0.537197	0.468891	0.402727	0.3588	0.273547	0.29536	0.304669	0.327239	0.308767	0.304718	0.352016	0.345339	0.271481	0.206892	0.222414	0.212648	0.181613	0.169712	0.123003	0.0430471	-0.0271919	-0.0473034	-0.0223023	0.0292335	0.13407	0.220386	0.268656	0.203113	0.124561	0.0410131	0.0263099	-0.0143781	0.0328588	0.0177576	-0.0426794	-0.118268	-0.147385	-0.189088	-0.114338	-0.0971463	-0.0705755	-0.000122998	-0.0105766	-0.0277939	-0.0468204	-0.0142664	-0.0502147	-0.00208797	-0.0255061	-0.0440385	-0.0493878	-0.030146	-0.0468343	-0.0440463	-0.0595774	-0.0521513	-0.0951067	-0.0385787	-0.0722651	-0.0756645	-0.0703283	-0.125727	-0.146242	-0.145374	-0.147797	-0.182185	-0.204186	-0.154732	-0.140156	-0.136411	-0.0910088	-0.134823	-0.143391	-0.184123	-0.214056	-0.227068	-0.190146	-0.171437	-0.179871	-0.213463	-0.240733	-0.286395	-0.28463	-0.261051	-0.291861	-0.301949	-0.317841	-0.316697	-0.327309	-0.272562	-0.298746	-0.319202	-0.349838	-0.292534	-0.259726	-0.224481	-0.210482	-0.211757	-0.228674	-0.240465	-0.25998	-0.261718	-0.200828	-0.191816	-0.222698	-0.241105	-0.237739	-0.223271	-0.247801	-0.268536	-0.26813	-0.314237	-0.312144	-0.35513	-0.372812	-0.401823	-0.338655	-0.333891	-0.363791	-0.333803	-0.352936	-0.351959	-0.392135	-0.39843	-0.429053	-0.451553	-0.438172	-0.395105	-0.343051	-0.356639	-0.369597	-0.332724	-0.258809	-0.292841	-0.315475	-0.349166	-0.332986	-0.331096	-0.316441	-0.292933	-0.294957	-0.276234	-0.218209	-0.186571	-0.213586	-0.241358	-0.232873	-0.27755	-0.295353	-0.299562	-0.315302	-0.313441	-0.288	-0.316409	-0.304441	-0.308755	-0.331271	-0.293742	-0.275325	-0.355146	-0.327387	-0.346273	-0.318691	-0.339428	-0.314201	-0.326265	-0.301448	-0.292317	-0.325333	-0.364407	-0.367245	-0.292243	-0.21184	-0.175279	-0.176873	-0.188184	-0.175587	-0.233105	-0.196956	-0.197004	-0.127764	-0.127494	-0.155632	-0.205665	-0.206488	-0.152522	-0.136649	-0.115501	-0.127239	-0.122885	-0.142729	-0.138703	-0.112009	-0.127823	-0.229875	-0.267266	-0.301981	-0.278907	-0.193291	-0.104988	-0.139347	-0.0575488	-0.0183584	0.0312456	-0.0111644	-0.0550593	-0.16164	-0.099955	-0.0456565	-0.108484	-0.044389	-0.0155411	-0.0211767	0.0265073	0.0699933	0.105585	0.0295323	-0.0665517	-0.0529441	-0.165557	-0.198933	-0.286211	-0.346159	-0.2798	-0.182372	-0.0767413	-0.0128151	0.0923864	0.126569	0.0922625	-0.0153213	-0.0166155	-0.00552608	0.0615058	0.0771772	0.0425091	-0.137971	-0.123575	-0.0740072	-0.13074	-0.247536	-0.299742	-0.358156	-0.266208	-0.144225	-0.127743	-0.127345	-0.164801	-0.107822	0.163724	0.335915	0.339051	0.428255	0.636458	0.697231	0.690478	0.742388	0.916423	1.25431	1.6156	1.92785	2.07804	2.24456	2.26143	2.08182	1.70593	1.40936	1.02412	0.607938	0.397805	0.576554	1.02439	1.21853	1.26273	1.51896	1.67131	1.57356	1.66618	1.611	1.50812	1.38566	1.17174	1.14755	1.02556	0.95338	0.860152	0.761451	0.607527	0.573141	0.461215	0.477357	0.370574	0.3296	0.273617	0.206411	0.115762	0.0350132	0.00953776	0.0123834	0.0202582	-0.0523107	-0.108558	-0.11253	-0.127551	-0.208527	-0.254223	-0.229359	-0.181592	-0.229213	-0.287526	-0.289374	-0.292839	-0.311117	-0.336335	-0.326012	-0.339154	-0.300145	-0.255159	-0.263502	-0.324255	-0.347552	-0.380831	-0.302989	-0.290942	-0.262783	-0.281677	-0.317631	-0.38257	-0.398217	-0.404787	-0.42853	-0.416408	-0.451547	-0.454298	-0.405421	-0.372821	-0.38722	-0.387086	-0.364807	-0.389966	-0.428507	-0.404808	-0.374864	-0.372124	-0.293304	-0.259275	-0.251327	-0.266869	-0.288358	-0.306182	-0.31077	-0.33723	-0.279793	-0.242914	-0.257219	-0.318648	-0.414551	-0.35057	-0.31891	-0.232995	-0.153902	-0.141533	-0.104645	-0.158083	-0.172284	-0.214387	-0.255938	-0.256541	-0.283479	-0.290676	-0.281505	-0.260388	-0.234619	-0.178588	-0.164168	-0.153675	-0.141397	-0.0924474	-0.110155	-0.127732	-0.153135	-0.239316	-0.256589	-0.182345	-0.173753	-0.142437	-0.164929	-0.115568	-0.110472	-0.0859768	-0.0819685	-0.0391038	-0.0629757	-0.0487252	-0.0553733	-0.0650712	-0.0689091	-0.0248632	0.0572712	0.0955032	0.123926	0.158874	0.134433	0.133788	0.0390407	0.0497351	0.0532095	0.0317878	0.012193	-0.0670245	-0.106075	-0.147153	-0.125246	-0.0955061	-0.0639933	-0.0917219	-0.0583339	-0.0222711	0.00972433	0.089727	0.122031	0.124252	0.115157	0.0694931	-0.0080135	-0.0567251	-0.0258127	-0.0397093	-0.0367683	-0.06436	-0.0881277	-0.0622012	-0.0287489	-0.0465988	-0.01779	-0.0666848	0.0502969	0.0687907	0.0973921	0.0683746	0.00986701	0.0385484	0.102736	0.134689	0.128755	0.118008	0.16338	0.157438	0.109775	0.0879828	0.0710152	0.104833	0.152946	0.106805	0.11733	0.0946374	0.100157	0.136171	0.198585	0.21412	0.17467	0.105912	0.0959736	0.0804417	0.132642	0.080177	0.0654248	0.0740464	0.0785047	0.120645	0.158112	0.137697	0.15432	0.200454	0.246129	0.241961	0.25338	0.258039	0.308599	0.379927	0.49402	0.550048	0.532105	0.504193	0.487169	0.409648	0.279455	0.158937	0.10204	0.110984	0.0376477	0.0412493	0.0767553	0.0419019	0.0232744	0.0799462	0.0470939	0.0743235	0.103478	0.103399	0.0295772	-0.00430685	-0.0471587	0.028476	0.0825474	0.15536	0.148811	0.161858	0.166892	0.134645	0.174714	0.213221	0.199905	0.124308	0.124823	0.11987	0.0632172	-0.0248708	-0.0446252	-0.0554305	-0.023735	-0.034947	-0.0816468	-0.0771319	-0.0841816	-0.115636	-0.140347	-0.147816	-0.216592	-0.290153	-0.209553	-0.0465109	0.0392263	0.171779	0.278677	0.284266	0.258086	0.36351	0.259029	-0.0510856	-0.322065	-0.575502	-0.750162	-0.788847	-0.68129	-0.606656	-0.557366	-0.467002	-0.228152	0.138087	0.351477	0.358365	0.472906	0.824814	1.05101	0.984249	0.957749	0.937163	1.05663	1.24821	1.48801	1.53352	1.36138	1.09142	0.813798	0.55902	0.665665	0.774596	0.776384	0.736433	0.578169	0.430448	0.285153	0.102877	1.59097	1.67858	1.55274	1.66841	1.67328	1.67445	1.71892	1.61585	1.59045	1.49347	1.40165	1.30036	1.31419	1.23408	1.20476	1.17502	1.1657	1.11631	1.12688	1.13768	1.08557	1.05786	1.00633	1.04008	1.05058	1.01878	0.959626	0.865388	0.809704	0.782689	0.723788	0.71436	0.625681	0.611302	0.596939	0.542198	0.487432	0.465345	0.448785	0.434702	0.462776	0.452265	0.420017	0.432698	0.40575	0.36209	0.351741	0.363101	0.376553	0.346511	0.327602	0.310488	0.295654	0.240043	0.201849	0.185311	0.198816	0.194223	0.191165	0.170103	0.150999	0.14381	0.113158	0.0866918	0.108282	0.0837508	0.0484148	0.015166	-0.00330876	0.033119	0.0531401	0.103277	0.0882623	0.0732777	0.0701406	0.0864635	0.0646641	0.0574011	0.0427321	0.0502064	0.027266	-0.00360864	-0.0402359	-0.0349957	-0.00360346	0.0152139	0.0313141	0.0230081	0.0426569	0.00788696	0.00299431	-0.00477577	-0.0119089	-0.0122432	-0.040456	-0.0722441	-0.0446467	-0.0334012	-0.0484512	-0.0381133	-0.00325962	0.016311	0.00151215	0.0135244	-0.0347348	-0.0705866	-0.106111	-0.199303	-0.204674	-0.178955	-0.126303	-0.106559	-0.133745	-0.144729	-0.150409	-0.192711	-0.204324	-0.187609	-0.192519	-0.140847	-0.101143	-0.0955142	-0.0697408	-0.0551858	-0.0423678	-0.0666315	-0.0942449	-0.106938	-0.0945342	-0.109121	-0.147486	-0.152227	-0.184953	-0.215183	-0.237574	-0.219999	-0.213579	-0.224995	-0.207966	-0.222659	-0.200706	-0.204168	-0.183123	-0.148476	-0.113239	-0.0829501	-0.0808631	-0.0692982	-0.0561075	-0.061682	-0.122637	-0.202165	-0.245529	-0.225272	-0.243781	-0.240696	-0.246044	-0.256211	-0.241396	-0.265987	-0.228324	-0.231678	-0.171304	-0.186856	-0.221684	-0.242873	-0.234138	-0.238538	-0.249792	-0.287794	-0.287626	-0.23322	-0.188103	-0.23985	-0.233329	-0.263891	-0.285936	-0.304871	-0.316914	-0.352979	-0.372198	-0.396323	-0.415046	-0.397675	-0.414768	-0.434893	-0.421373	-0.446667	-0.454992	-0.493174	-0.508937	-0.495813	-0.474497	-0.452782	-0.416365	-0.3955	-0.365237	-0.381913	-0.418316	-0.470178	-0.474749	-0.44643	-0.4629	-0.484661	-0.490707	-0.491992	-0.406013	-0.37131	-0.354971	-0.370516	-0.362717	-0.336818	-0.392825	-0.445197	-0.494167	-0.508379	-0.563448	-0.544373	-0.523011	-0.544589	-0.604855	-0.575076	-0.591695	-0.629555	-0.64251	-0.647343	-0.655388	-0.633152	-0.61978	-0.573787	-0.539829	-0.491407	-0.491555	-0.474984	-0.485956	-0.520373	-0.460292	-0.464048	-0.480347	-0.508828	-0.50473	-0.491742	-0.520518	-0.540988	-0.53877	-0.572118	-0.615549	-0.649063	-0.678337	-0.717913	-0.75724	-0.780256	-0.848452	-0.854316	-0.878087	-0.862317	-0.834795	-0.766894	-0.694745	-0.606477	-0.558726	-0.531861	-0.551603	-0.483794	-0.473756	-0.629695	-0.863706	-1.10115	-1.21833	-1.24081	-1.13014	-1.11699	-1.12559	-1.07861	-0.945466	-0.743331	-0.609026	-0.602614	-0.501029	-0.234416	0.091939	0.273256	0.352941	0.311905	0.349537	0.446065	0.549074	0.546564	0.515932	0.497787	0.428537	0.262516	0.257481	0.245124	0.211255	0.194993	0.186509	0.177868	0.31178	0.536505
Dm1234homM1_20221012_sl4_ser19	0	0.00334448	0.00668896	0.0100334	0.0133779	0.0167224	0.0200669	0.0234114	0.0267559	0.0301003	0.0334448	0.0367893	0.0401338	0.0434783	0.0468227	0.0501672	0.0535117	0.0568562	0.0602007	0.0635452	0.0668896	0.0702341	0.0735786	0.0769231	0.0802676	0.083612	0.0869565	0.090301	0.0936455	0.09699	0.100334	0.103679	0.107023	0.110368	0.113712	0.117057	0.120401	0.123746	0.12709	0.130435	0.133779	0.137124	0.140468	0.143813	0.147157	0.150502	0.153846	0.157191	0.160535	0.16388	0.167224	0.170569	0.173913	0.177258	0.180602	0.183946	0.187291	0.190635	0.19398	0.197324	0.200669	0.204013	0.207358	0.210702	0.214047	0.217391	0.220736	0.22408	0.227425	0.230769	0.234114	0.237458	0.240803	0.244147	0.247492	0.250836	0.254181	0.257525	0.26087	0.264214	0.267559	0.270903	0.274247	0.277592	0.280936	0.284281	0.287625	0.29097	0.294314	0.297659	0.301003	0.304348	0.307692	0.311037	0.314381	0.317726	0.32107	0.324415	0.327759	0.331104	0.334448	0.337793	0.341137	0.344482	0.347826	0.351171	0.354515	0.35786	0.361204	0.364548	0.367893	0.371237	0.374582	0.377926	0.381271	0.384615	0.38796	0.391304	0.394649	0.397993	0.401338	0.404682	0.408027	0.411371	0.414716	0.41806	0.421405	0.424749	0.428094	0.431438	0.434783	0.438127	0.441472	0.444816	0.448161	0.451505	0.454849	0.458194	0.461538	0.464883	0.468227	0.471572	0.474916	0.478261	0.481605	0.48495	0.488294	0.491639	0.494983	0.498328	0.501672	0.505017	0.508361	0.511706	0.51505	0.518395	0.521739	0.525084	0.528428	0.531773	0.535117	0.538462	0.541806	0.545151	0.548495	0.551839	0.555184	0.558528	0.561873	0.565217	0.568562	0.571906	0.575251	0.578595	0.58194	0.585284	0.588629	0.591973	0.595318	0.598662	0.602007	0.605351	0.608696	0.61204	0.615385	0.618729	0.622074	0.625418	0.628763	0.632107	0.635452	0.638796	0.64214	0.645485	0.648829	0.652174	0.655518	0.658863	0.662207	0.665552	0.668896	0.672241	0.675585	0.67893	0.682274	0.685619	0.688963	0.692308	0.695652	0.698997	0.702341	0.705686	0.70903	0.712375	0.715719	0.719064	0.722408	0.725753	0.729097	0.732441	0.735786	0.73913	0.742475	0.745819	0.749164	0.752508	0.755853	0.759197	0.762542	0.765886	0.769231	0.772575	0.77592	0.779264	0.782609	0.785953	0.789298	0.792642	0.795987	0.799331	0.802676	0.80602	0.809365	0.812709	0.816054	0.819398	0.822742	0.826087	0.829431	0.832776	0.83612	0.839465	0.842809	0.846154	0.849498	0.852843	0.856187	0.859532	0.862876	0.866221	0.869565	0.87291	0.876254	0.879599	0.882943	0.886288	0.889632	0.892977	0.896321	0.899666	0.90301	0.906355	0.909699	0.913043	0.916388	0.919732	0.923077	0.926421	0.929766	0.93311	0.936455	0.939799	0.943144	0.946488	0.949833	0.953177	0.956522	0.959866	0.963211	0.966555	0.9699	0.973244	0.976589	0.979933	0.983278	0.986622	0.989967	0.993311	0.996656	1	-1.2521	-1.20511	-1.03992	-0.921299	-0.956242	-0.875359	-0.718448	-0.563071	-0.583198	-0.678926	-0.702299	-0.706126	-0.692507	-0.658199	-0.569148	-0.438462	-0.325624	-0.298892	-0.315713	-0.279886	-0.212593	-0.184969	-0.194574	-0.224081	-0.197487	-0.131405	-0.0564287	-0.00780698	-0.0132313	-0.0205969	0.00605788	0.0019014	-0.0063104	0.0243298	0.0817667	0.135839	0.125118	0.078019	0.0412952	0.0899902	0.146752	0.168843	0.173321	0.163779	0.146048	0.0900768	0.0522343	0.0126186	-0.00709924	0.00434026	0.0169739	0.0181402	0.0128456	0.0523291	0.0932153	0.0889955	0.0752381	0.0922302	0.175118	0.260749	0.214733	0.0981213	-0.00234258	-0.0438651	-0.0202911	-0.0327369	-0.0560241	-0.0667278	-0.035911	0.000644182	0.0378932	0.0460274	0.0160351	0.00517416	0.0589311	0.107758	0.125683	0.155928	0.17951	0.203487	0.196821	0.116622	-0.035963	-0.129664	-0.124619	-0.0363432	0.0692018	0.142618	0.174989	0.167968	0.161674	0.144533	0.0691349	-0.0397053	-0.153383	-0.210909	-0.148007	-0.0665599	-0.0317373	-0.00686403	0.00865384	0.0758694	0.162978	0.267688	0.364855	0.292022	0.180177	0.119982	0.124089	0.156817	0.133238	0.0809248	0.139102	0.196036	0.181338	0.235475	0.277248	0.294184	0.258944	0.187807	0.116535	0.0671148	0.118455	0.203917	0.281026	0.351281	0.3928	0.412809	0.422705	0.412006	0.374901	0.339347	0.360184	0.335852	0.264666	0.213678	0.1403	0.0425121	-0.020937	-0.0335822	-0.0128438	-0.00772887	0.060974	0.21224	0.359474	0.401228	0.373934	0.334432	0.27804	0.290278	0.351551	0.355716	0.26955	0.171984	0.116866	0.0967067	0.105379	0.0850253	0.0808807	0.15846	0.273514	0.344529	0.347976	0.381349	0.428584	0.472193	0.394146	0.278721	0.258932	0.251132	0.221068	0.136253	0.0964405	0.160835	0.219711	0.255917	0.282801	0.305614	0.288122	0.300986	0.410502	0.478873	0.355109	0.1818	0.117216	0.0702166	0.0389803	-0.00980919	-0.0520303	-0.0715587	-0.015012	0.101091	0.139338	0.121728	0.0656489	0.0737377	0.128325	0.231421	0.344631	0.344676	0.249883	0.179271	0.154654	0.19755	0.250144	0.253811	0.203735	0.102299	0.0720514	0.0316463	-0.0211224	-0.0324917	-0.0554853	-0.048121	-0.0715548	-0.102949	-0.0938264	-0.00590416	0.123435	0.170456	0.150278	0.0688082	-0.011262	-0.0851457	-0.107685	-0.0420276	0.0180198	0.044636	0.0378029	0.0162673	0.0520697	0.109919	0.101374	0.0378055	-0.0310407	-6.25e-05	0.0517218	-0.0257794	-0.171937	-0.219822	-0.195166	-0.163595	-0.258846	-0.339362	-0.367877	-0.368724	-0.377462	-0.347821	-0.31143	-0.282397	-0.287027	-0.309383	-0.306874	-0.204077	-0.15394	-0.164925	-0.136839	-0.180664	-0.349065	-0.500636	-0.619341	-0.672299	-0.700019	-0.685721	-0.647073	-0.619283	-0.626532	-0.70579	-0.730322	-0.632063	-0.547556	-0.587751	-0.646339	-0.703147	-0.703601	-0.696378	-0.682348	-0.761779	-0.900336	-0.794991	-0.744462	-0.770199	-0.839382	-0.84015	-0.8455	-0.866322	-0.88508	-0.9261	-0.941038	-0.970365	-1.1331	-1.27338	-1.35577	-1.43287	-1.55931	-1.66639	-1.6884	-1.70316	-1.59188	-1.6515	0.147901	0.287339	0.315041	0.482413	0.754433	0.707319	0.549477	0.470611	0.584666	0.600367	0.543672	0.474756	0.334363	0.176447	0.275924	0.262409	0.285415	0.204744	0.0891441	0.10148	0.0834464	0.0231851	-0.115429	-0.127654	-0.150724	-0.235476	-0.178523	-0.0957647	-0.0275374	-0.136392	-0.206717	-0.216366	-0.268668	-0.256645	-0.30218	-0.307353	-0.310376	-0.285516	-0.362369	-0.237079	-0.207493	-0.327033	-0.380118	-0.418613	-0.410705	-0.3627	-0.389257	-0.445219	-0.427327	-0.367035	-0.391639	-0.406372	-0.461941	-0.428468	-0.410607	-0.402377	-0.40336	-0.384418	-0.387806	-0.375033	-0.337948	-0.380141	-0.50448	-0.489919	-0.476967	-0.391539	-0.314954	-0.300349	-0.300261	-0.301229	-0.29858	-0.28037	-0.286144	-0.281286	-0.273133	-0.26448	-0.265135	-0.280394	-0.325031	-0.284331	-0.175606	-0.138741	-0.194367	-0.113542	-0.201098	-0.194448	-0.170554	-0.14127	-0.215568	-0.262594	-0.27205	-0.18076	-0.177689	-0.218274	-0.20431	-0.295934	-0.253746	-0.21321	-0.135247	-0.136055	-0.144505	-0.128069	-0.147624	-0.105795	0.0117119	0.141717	0.094936	0.0684125	0.0141928	-0.00757249	0.0390404	0.0265144	0.0211683	0.088747	0.0462958	-0.00405381	-0.0529976	-0.0270243	0.0265209	-0.000370939	-0.0380613	-0.166045	-0.111009	-0.0207128	0.011469	-0.00655398	0.0223403	0.0386154	0.0367705	0.0740996	0.0495045	-0.0304499	-0.00425213	0.0253523	-0.00339977	0.0136933	0.0292419	-0.0233308	-0.00414494	-0.0908281	-0.062321	-0.0599975	-0.0461195	0.0137779	0.0518978	0.148975	0.14006	0.172779	0.138186	0.0729464	0.129288	0.0491928	0.0186603	0.0309095	0.0926415	0.100894	0.141875	0.0376983	-0.0412137	-0.104871	-0.133788	-0.119421	-0.107647	-0.0207942	-0.0020146	0.00792248	-0.00135075	0.00105065	0.0952782	0.0160706	-0.0959195	-0.209041	-0.311578	-0.230587	-0.158667	-0.194416	-0.203638	-0.133614	-0.169694	-0.18913	-0.0879103	0.0429198	0.143372	0.185834	0.280948	0.242278	0.222451	0.189668	0.195626	0.147335	0.145344	0.218853	0.126292	0.0676839	0.0010223	-0.00281315	0.0251416	0.028459	0.126695	0.142121	0.119608	0.0208589	-0.0196047	-0.0914078	-0.0667907	-0.0349303	-0.0614393	-0.217086	-0.147981	-0.165347	-0.166876	-0.161222	-0.28368	-0.318924	-0.251451	-0.218782	-0.200525	-0.222303	-0.0736559	-0.0231872	-0.0105487	-0.0650288	-0.028305	-0.0594909	-0.121894	-0.0678091	-0.0770574	-0.0654166	0.0747315	0.0909392	0.113755	0.234374	0.196932	0.181407	0.0728403	0.127908	0.125157	0.14565	0.0364085	-0.0883546	0.00583678	0.107762	0.184932	0.18811	0.0797845	0.0960501	0.123383	0.157189	0.147666	0.213085	0.160443	0.316429	0.424898	0.434188	0.332998	0.370074	0.361279	0.341359	0.291024	0.333153	0.358258	0.287277	0.369576	0.445529	0.518281	0.575518	0.706632	0.816233	0.735618	0.847112	0.796155	0.593433	0.643336	0.74412	0.824493	0.884782	0.981689	1.08366	1.11206	1.23201	1.39484	1.32196	1.3136	1.51015	1.7449	1.82572	1.94699	2.05178	2.0324	2.15786	2.51521	2.63686	2.48103	2.31175	1.88577	1.47317	1.20417	0.671757	-0.340822	-0.930077	-0.186651	-0.195398	-0.211101	-0.150975	-0.140999	-0.127578	-0.169539	-0.182984	-0.163291	-0.154302	-0.191836	-0.216086	-0.220247	-0.252452	-0.219651	-0.224369	-0.233125	-0.260384	-0.267384	-0.280227	-0.290025	-0.30055	-0.328821	-0.29404	-0.293714	-0.312726	-0.318146	-0.33131	-0.313068	-0.332406	-0.343306	-0.336033	-0.35959	-0.358269	-0.363764	-0.347078	-0.351631	-0.354496	-0.383927	-0.367525	-0.392933	-0.399205	-0.412027	-0.397775	-0.410365	-0.386761	-0.372392	-0.375561	-0.37727	-0.374575	-0.372661	-0.376285	-0.388779	-0.361626	-0.329724	-0.362989	-0.392875	-0.391923	-0.37806	-0.353877	-0.337934	-0.33832	-0.3709	-0.368885	-0.375354	-0.374516	-0.375379	-0.354903	-0.357691	-0.347143	-0.339658	-0.36127	-0.360007	-0.336909	-0.305066	-0.330404	-0.372443	-0.363502	-0.363038	-0.346191	-0.347138	-0.328838	-0.316197	-0.302095	-0.334528	-0.332038	-0.321431	-0.300614	-0.314035	-0.332656	-0.347493	-0.331756	-0.324278	-0.310616	-0.282195	-0.31592	-0.274793	-0.274475	-0.251719	-0.243502	-0.249705	-0.249154	-0.269821	-0.275599	-0.276907	-0.254134	-0.293867	-0.279651	-0.260901	-0.291012	-0.284698	-0.286559	-0.295947	-0.273606	-0.270564	-0.270975	-0.281992	-0.281863	-0.265582	-0.245622	-0.230352	-0.270646	-0.246485	-0.22611	-0.209876	-0.216205	-0.226565	-0.232599	-0.234817	-0.221183	-0.226873	-0.177976	-0.193044	-0.22903	-0.228083	-0.20453	-0.168623	-0.175015	-0.17552	-0.197578	-0.184101	-0.192047	-0.20789	-0.199643	-0.206867	-0.179482	-0.191208	-0.189988	-0.153117	-0.151295	-0.144954	-0.166165	-0.161184	-0.143546	-0.155227	-0.166278	-0.175472	-0.173183	-0.170746	-0.186646	-0.202219	-0.19332	-0.189466	-0.139734	-0.126461	-0.130105	-0.135442	-0.127761	-0.124683	-0.135011	-0.137614	-0.149508	-0.157194	-0.177398	-0.155725	-0.152201	-0.152833	-0.138444	-0.136768	-0.178178	-0.163541	-0.147634	-0.127491	-0.112379	-0.119028	-0.125791	-0.0896283	-0.0861003	-0.0747195	-0.0913888	-0.0948012	-0.0875418	-0.0461966	-0.032711	-0.0674224	-0.0878454	-0.0702369	-0.0762084	-0.0606935	-0.0712744	-0.0452143	-0.065981	-0.0819472	-0.0907635	-0.0785823	-0.090557	-0.055757	-0.0656654	-0.0606405	-0.063763	-0.0910575	-0.0878751	-0.0855259	-0.0502527	-0.0392728	-0.0218866	-0.0255782	-0.0393551	0.00582468	0.0189992	0.0866982	0.0645677	0.0928867	0.0721145	0.0548984	0.0774298	0.0783189	0.110779	0.163267	0.163309	0.164235	0.220283	0.225757	0.271899	0.279666	0.316166	0.306426	0.284131	0.284758	0.313878	0.394874	0.420952	0.402855	0.397706	0.376567	0.439673	0.461752	0.478039	0.478938	0.551489	0.595241	0.679081	0.714252	0.750388	0.734353	0.817984	0.864814	0.870023	0.912864	1.00267	0.994387	0.995588	1.04887	1.09033	1.1721	1.22101	1.34836	1.45497	1.44634	1.54434	1.61334	1.61223	1.71824	1.77811	1.91486	2.04972	2.25686	2.39459	2.55396	2.71728	3.03719	3.27483	3.47877	3.84345	4.17847	4.3933	4.64705	4.98254	5.28053	5.65184	6.16079	6.59028	6.39693	5.91498	5.42848	4.99223	4.47504	3.06698	1.32022	0.467074
OreR_20221104_sl1_ser12	0	0.00334448	0.00668896	0.0100334	0.0133779	0.0167224	0.0200669	0.0234114	0.0267559	0.0301003	0.0334448	0.0367893	0.0401338	0.0434783	0.0468227	0.0501672	0.0535117	0.0568562	0.0602007	0.0635452	0.0668896	0.0702341	0.0735786	0.0769231	0.0802676	0.083612	0.0869565	0.090301	0.0936455	0.09699	0.100334	0.103679	0.107023	0.110368	0.113712	0.117057	0.120401	0.123746	0.12709	0.130435	0.133779	0.137124	0.140468	0.143813	0.147157	0.150502	0.153846	0.157191	0.160535	0.16388	0.167224	0.170569	0.173913	0.177258	0.180602	0.183946	0.187291	0.190635	0.19398	0.197324	0.200669	0.204013	0.207358	0.210702	0.214047	0.217391	0.220736	0.22408	0.227425	0.230769	0.234114	0.237458	0.240803	0.244147	0.247492	0.250836	0.254181	0.257525	0.26087	0.264214	0.267559	0.270903	0.274247	0.277592	0.280936	0.284281	0.287625	0.29097	0.294314	0.297659	0.301003	0.304348	0.307692	0.311037	0.314381	0.317726	0.32107	0.324415	0.327759	0.331104	0.334448	0.337793	0.341137	0.344482	0.347826	0.351171	0.354515	0.35786	0.361204	0.364548	0.367893	0.371237	0.374582	0.377926	0.381271	0.384615	0.38796	0.391304	0.394649	0.397993	0.401338	0.404682	0.408027	0.411371	0.414716	0.41806	0.421405	0.424749	0.428094	0.431438	0.434783	0.438127	0.441472	0.444816	0.448161	0.451505	0.454849	0.458194	0.461538	0.464883	0.468227	0.471572	0.474916	0.478261	0.481605	0.48495	0.488294	0.491639	0.494983	0.498328	0.501672	0.505017	0.508361	0.511706	0.51505	0.518395	0.521739	0.525084	0.528428	0.531773	0.535117	0.538462	0.541806	0.545151	0.548495	0.551839	0.555184	0.558528	0.561873	0.565217	0.568562	0.571906	0.575251	0.578595	0.58194	0.585284	0.588629	0.591973	0.595318	0.598662	0.602007	0.605351	0.608696	0.61204	0.615385	0.618729	0.622074	0.625418	0.628763	0.632107	0.635452	0.638796	0.64214	0.645485	0.648829	0.652174	0.655518	0.658863	0.662207	0.665552	0.668896	0.672241	0.675585	0.67893	0.682274	0.685619	0.688963	0.692308	0.695652	0.698997	0.702341	0.705686	0.70903	0.712375	0.715719	0.719064	0.722408	0.725753	0.729097	0.732441	0.735786	0.73913	0.742475	0.745819	0.749164	0.752508	0.755853	0.759197	0.762542	0.765886	0.769231	0.772575	0.77592	0.779264	0.782609	0.785953	0.789298	0.792642	0.795987	0.799331	0.802676	0.80602	0.809365	0.812709	0.816054	0.819398	0.822742	0.826087	0.829431	0.832776	0.83612	0.839465	0.842809	0.846154	0.849498	0.852843	0.856187	0.859532	0.862876	0.866221	0.869565	0.87291	0.876254	0.879599	0.882943	0.886288	0.889632	0.892977	0.896321	0.899666	0.90301	0.906355	0.909699	0.913043	0.916388	0.919732	0.923077	0.926421	0.929766	0.93311	0.936455	0.939799	0.943144	0.946488	0.949833	0.953177	0.956522	0.959866	0.963211	0.966555	0.9699	0.973244	0.976589	0.979933	0.983278	0.986622	0.989967	0.993311	0.996656	1	-1.26195	-1.29795	-1.33605	-1.35098	-1.31347	-1.29459	-1.28219	-1.26167	-1.21306	-1.18566	-1.18958	-1.18991	-1.1845	-1.16281	-1.15069	-1.17021	-1.17959	-1.19258	-1.18407	-1.17176	-1.14032	-1.15014	-1.18267	-1.19494	-1.18009	-1.16161	-1.1288	-1.09246	-1.08529	-1.07006	-1.06351	-1.12347	-1.16868	-1.16205	-1.12081	-1.08908	-1.06553	-1.05245	-1.06402	-1.06876	-1.03936	-1.00992	-0.974859	-0.951206	-0.948926	-0.935193	-0.916906	-0.898063	-0.881585	-0.869577	-0.860475	-0.883323	-0.881995	-0.863498	-0.80968	-0.734094	-0.680064	-0.662707	-0.625516	-0.573476	-0.535612	-0.530411	-0.557426	-0.615032	-0.64318	-0.600302	-0.545033	-0.491088	-0.438424	-0.388601	-0.315292	-0.281678	-0.283445	-0.299608	-0.309462	-0.312358	-0.316317	-0.299981	-0.270167	-0.218637	-0.14011	-0.0705011	-0.0707678	-0.0949143	-0.132929	-0.14452	-0.130432	-0.0943501	-0.0484607	0.00957704	0.0982859	0.170448	0.159184	0.158597	0.115721	0.0606051	0.00790937	-0.0210529	-0.0367864	-0.049536	-0.052309	-0.0497643	0.0331171	0.125922	0.150801	0.144275	0.177496	0.268	0.300404	0.269261	0.213053	0.162095	0.142598	0.149307	0.142162	0.136837	0.153398	0.207046	0.218535	0.193717	0.176112	0.190497	0.240098	0.300157	0.324473	0.290755	0.265131	0.253502	0.209551	0.205285	0.251362	0.2735	0.260487	0.24865	0.222003	0.223864	0.231804	0.262401	0.265562	0.292915	0.342877	0.350465	0.292115	0.224449	0.137277	0.104167	0.112245	0.131678	0.148635	0.175009	0.254727	0.335906	0.35731	0.382932	0.434672	0.461369	0.483515	0.429609	0.326294	0.265344	0.225354	0.236197	0.296177	0.398852	0.450935	0.461865	0.482107	0.483783	0.435183	0.417975	0.41602	0.423766	0.439841	0.440815	0.446967	0.427692	0.356592	0.280612	0.233476	0.257442	0.290039	0.316911	0.331519	0.376167	0.40052	0.444647	0.484709	0.480113	0.51815	0.546741	0.508651	0.46267	0.434143	0.43766	0.432035	0.394073	0.339517	0.279169	0.246403	0.228199	0.243264	0.280448	0.303959	0.316662	0.36206	0.414196	0.523832	0.635103	0.722181	0.716082	0.602635	0.491568	0.382089	0.332761	0.325874	0.327769	0.309813	0.281681	0.279854	0.369582	0.48694	0.524082	0.51366	0.453285	0.421752	0.439761	0.514491	0.611557	0.650662	0.65683	0.640114	0.514395	0.43788	0.387076	0.410164	0.40336	0.346599	0.29825	0.237306	0.195184	0.284715	0.324355	0.356504	0.329298	0.365371	0.429014	0.515215	0.619972	0.686119	0.718477	0.745714	0.715583	0.650146	0.598255	0.506008	0.539948	0.638225	0.766686	0.895724	0.856423	0.673918	0.593613	0.649119	0.789971	0.896564	1.04014	1.12718	1.15576	1.13573	1.02692	0.947429	0.879467	0.883273	0.901006	0.864141	0.859552	0.871444	0.885026	0.885458	0.903297	0.781674	0.625659	0.438924	0.368569	0.410839	0.372794	0.325331	0.127483	-0.0854802	-0.215786	-0.345773	-0.597773	-0.898777	-1.12676	-1.32875	-1.52034	-1.67895	-1.77167	-1.79166	-1.7853	1.35767	1.35623	1.12516	0.95068	0.916722	0.87109	0.791204	0.690621	0.760408	0.710757	0.680773	0.608838	0.564619	0.446954	0.480864	0.510949	0.367819	0.578749	0.715751	0.727506	0.665263	0.909117	0.967907	0.893388	0.855992	0.849862	0.802073	0.797177	0.710426	0.697982	0.65577	0.685032	0.688813	0.620225	0.592711	0.575925	0.547391	0.571814	0.483956	0.421363	0.388797	0.363549	0.335015	0.31534	0.267629	0.288747	0.180268	0.110403	0.106482	0.0810033	0.0999996	0.0904786	0.0620035	0.0209394	0.0560621	0.0659606	0.127462	0.0686989	0.0557067	-0.0411461	-0.0812246	-0.0792751	-0.0950977	-0.154201	-0.210157	-0.186119	-0.163855	-0.197044	-0.226706	-0.275993	-0.299286	-0.332637	-0.370464	-0.437294	-0.476489	-0.441345	-0.443786	-0.485801	-0.477985	-0.48829	-0.417298	-0.337255	-0.334976	-0.369544	-0.368209	-0.438911	-0.400934	-0.396821	-0.389553	-0.393783	-0.333199	-0.327062	-0.379081	-0.282672	-0.282051	-0.323392	-0.359952	-0.316526	-0.299458	-0.291258	-0.344098	-0.40275	-0.475046	-0.373147	-0.367871	-0.407587	-0.421948	-0.401969	-0.418804	-0.385311	-0.377747	-0.456932	-0.410011	-0.486329	-0.569982	-0.563543	-0.522248	-0.455686	-0.469104	-0.50326	-0.505557	-0.523533	-0.44293	-0.483049	-0.519043	-0.555164	-0.543392	-0.4935	-0.560548	-0.63077	-0.595684	-0.517933	-0.472149	-0.460796	-0.470502	-0.453697	-0.451198	-0.468604	-0.461852	-0.440093	-0.423064	-0.362932	-0.426241	-0.465146	-0.498714	-0.505256	-0.462872	-0.443609	-0.355732	-0.370385	-0.377611	-0.324727	-0.35372	-0.387085	-0.385167	-0.375843	-0.376745	-0.328262	-0.363795	-0.357184	-0.323658	-0.305499	-0.319945	-0.322305	-0.256368	-0.26402	-0.315186	-0.263313	-0.262102	-0.313117	-0.301898	-0.295	-0.239291	-0.187744	-0.187974	-0.19546	-0.162393	-0.137907	-0.134628	-0.075161	-0.0329774	0.000140898	0.00957583	0.0489929	0.0298336	-0.0194783	-0.0508153	-0.131451	-0.186152	-0.118645	-0.110885	-0.116454	-0.12104	-0.0870244	-0.0605321	-0.066535	-0.0322808	-0.0534486	0.0589121	0.0282272	0.0280336	-0.00057081	0.00644821	-0.0318998	0.0312399	0.0664546	0.105838	0.165817	0.210455	0.260624	0.246565	0.171307	0.0458951	0.0793217	0.0834537	0.0771497	0.0511147	0.0865221	0.134047	0.154463	0.240583	0.219413	0.187697	0.221335	0.245682	0.311225	0.268192	0.326733	0.445834	0.388021	0.393323	0.385676	0.380184	0.448751	0.467338	0.436899	0.508178	0.525889	0.565147	0.51196	0.485673	0.487104	0.452088	0.378435	0.503559	0.524968	0.572064	0.599683	0.610678	0.55096	0.55923	0.567631	0.548852	0.561848	0.515575	0.475523	0.42464	0.406725	0.5173	0.48011	0.375719	0.31288	0.391086	0.398326	0.446364	0.48555	0.574148	0.656113	0.833281	0.79926	0.800189	0.750782	0.64832	0.55294	0.688225	0.683577	0.683323	0.795984	0.803899	0.885232	1.06927	1.22422	1.40033	1.62497	1.9249	2.08795	2.22983	2.22283	2.41281	2.65973	3.16709	3.4117	3.51743	3.70266	3.92485	3.86195	3.34926	2.45968	1.14181	0.249741	0.457048	0.483872	0.349255	0.267897	0.302847	0.201368	0.18239	0.161162	0.231958	0.217722	0.153645	0.0801807	0.0460003	-0.0118879	0.0723703	0.00610347	-0.0845367	0.0284806	0.132057	0.100155	0.0525224	0.159641	0.210965	0.125212	0.109918	0.0936514	0.0316207	0.0411582	-0.004864	0.0369924	0.0258711	-0.0455671	-0.0370523	-0.0787777	-0.0947448	-0.11561	-0.0990679	-0.059654	-0.0963052	-0.154638	-0.138813	-0.191296	-0.207053	-0.211817	-0.252052	-0.239275	-0.280815	-0.304037	-0.286628	-0.309812	-0.316175	-0.305196	-0.317957	-0.334161	-0.327553	-0.365987	-0.396794	-0.401536	-0.371106	-0.431584	-0.417675	-0.373407	-0.398401	-0.434228	-0.434019	-0.420097	-0.409051	-0.483296	-0.462271	-0.478468	-0.505019	-0.491596	-0.49246	-0.509478	-0.551256	-0.548944	-0.506561	-0.540551	-0.522708	-0.546421	-0.482453	-0.432182	-0.465616	-0.479641	-0.442021	-0.488638	-0.487861	-0.431694	-0.441147	-0.465209	-0.412962	-0.426666	-0.465888	-0.378612	-0.376938	-0.39529	-0.413084	-0.379109	-0.362021	-0.38015	-0.406495	-0.458123	-0.46976	-0.365514	-0.348944	-0.389337	-0.417821	-0.368656	-0.394514	-0.38099	-0.373118	-0.411925	-0.389907	-0.39032	-0.442455	-0.454896	-0.464184	-0.409155	-0.422342	-0.435309	-0.432157	-0.46206	-0.39208	-0.450528	-0.431544	-0.416357	-0.424952	-0.364419	-0.446467	-0.467905	-0.448442	-0.365684	-0.377203	-0.387965	-0.458389	-0.424534	-0.400971	-0.397407	-0.36575	-0.354985	-0.34635	-0.327919	-0.369049	-0.330146	-0.358855	-0.35582	-0.324066	-0.272812	-0.256502	-0.291405	-0.25305	-0.229278	-0.21891	-0.200384	-0.215679	-0.231261	-0.274144	-0.216323	-0.264845	-0.221025	-0.19499	-0.193414	-0.195861	-0.148785	-0.0814383	-0.0925741	-0.167872	-0.140125	-0.130458	-0.196937	-0.152186	-0.143987	-0.143027	-0.077731	-0.0794174	-0.0798821	-0.0720826	-0.0874963	-0.0880595	-0.0623461	-0.0228796	-0.031322	-0.0440727	-0.0299914	-0.0299205	-0.00402222	-0.00903031	-0.0401639	-0.0976163	-0.0502716	-0.063135	-0.0260783	0.00491583	0.00317081	0.0923246	0.0923362	0.145961	0.0646467	0.115757	0.068279	0.0900668	0.0889552	0.166426	0.11912	0.189177	0.174229	0.173569	0.213455	0.22317	0.2551	0.258014	0.251599	0.182533	0.261941	0.305707	0.304921	0.35122	0.342393	0.330352	0.377077	0.414512	0.375281	0.310941	0.333868	0.389999	0.39973	0.355678	0.425543	0.483132	0.472525	0.495976	0.493579	0.441455	0.484512	0.532075	0.560317	0.606502	0.63674	0.650695	0.661076	0.679059	0.702616	0.680183	0.622538	0.723498	0.748205	0.835563	0.896013	0.899561	0.845681	0.852342	0.930253	0.868949	0.839502	0.825938	0.866602	0.880925	0.85743	0.927434	0.96759	0.955396	0.902345	1.005	1.03812	1.13887	1.19014	1.25643	1.34803	1.52874	1.48943	1.5807	1.61976	1.68377	1.6724	1.87653	1.89488	1.87837	2.06234	2.14849	2.25302	2.36493	2.50646	2.87363	3.06522	3.34197	3.77981	4.10093	4.21252	4.50404	4.87142	5.54936	6.18275	6.46121	6.76576	7.18752	7.36463	6.35503	5.20443	4.01561	3.47658
Dvir_20221103_sl2_ser24	0	0.00334448	0.00668896	0.0100334	0.0133779	0.0167224	0.0200669	0.0234114	0.0267559	0.0301003	0.0334448	0.0367893	0.0401338	0.0434783	0.0468227	0.0501672	0.0535117	0.0568562	0.0602007	0.0635452	0.0668896	0.0702341	0.0735786	0.0769231	0.0802676	0.083612	0.0869565	0.090301	0.0936455	0.09699	0.100334	0.103679	0.107023	0.110368	0.113712	0.117057	0.120401	0.123746	0.12709	0.130435	0.133779	0.137124	0.140468	0.143813	0.147157	0.150502	0.153846	0.157191	0.160535	0.16388	0.167224	0.170569	0.173913	0.177258	0.180602	0.183946	0.187291	0.190635	0.19398	0.197324	0.200669	0.204013	0.207358	0.210702	0.214047	0.217391	0.220736	0.22408	0.227425	0.230769	0.234114	0.237458	0.240803	0.244147	0.247492	0.250836	0.254181	0.257525	0.26087	0.264214	0.267559	0.270903	0.274247	0.277592	0.280936	0.284281	0.287625	0.29097	0.294314	0.297659	0.301003	0.304348	0.307692	0.311037	0.314381	0.317726	0.32107	0.324415	0.327759	0.331104	0.334448	0.337793	0.341137	0.344482	0.347826	0.351171	0.354515	0.35786	0.361204	0.364548	0.367893	0.371237	0.374582	0.377926	0.381271	0.384615	0.38796	0.391304	0.394649	0.397993	0.401338	0.404682	0.408027	0.411371	0.414716	0.41806	0.421405	0.424749	0.428094	0.431438	0.434783	0.438127	0.441472	0.444816	0.448161	0.451505	0.454849	0.458194	0.461538	0.464883	0.468227	0.471572	0.474916	0.478261	0.481605	0.48495	0.488294	0.491639	0.494983	0.498328	0.501672	0.505017	0.508361	0.511706	0.51505	0.518395	0.521739	0.525084	0.528428	0.531773	0.535117	0.538462	0.541806	0.545151	0.548495	0.551839	0.555184	0.558528	0.561873	0.565217	0.568562	0.571906	0.575251	0.578595	0.58194	0.585284	0.588629	0.591973	0.595318	0.598662	0.602007	0.605351	0.608696	0.61204	0.615385	0.618729	0.622074	0.625418	0.628763	0.632107	0.635452	0.638796	0.64214	0.645485	0.648829	0.652174	0.655518	0.658863	0.662207	0.665552	0.668896	0.672241	0.675585	0.67893	0.682274	0.685619	0.688963	0.692308	0.695652	0.698997	0.702341	0.705686	0.70903	0.712375	0.715719	0.719064	0.722408	0.725753	0.729097	0.732441	0.735786	0.73913	0.742475	0.745819	0.749164	0.752508	0.755853	0.759197	0.762542	0.765886	0.769231	0.772575	0.77592	0.779264	0.782609	0.785953	0.789298	0.792642	0.795987	0.799331	0.802676	0.80602	0.809365	0.812709	0.816054	0.819398	0.822742	0.826087	0.829431	0.832776	0.83612	0.839465	0.842809	0.846154	0.849498	0.852843	0.856187	0.859532	0.862876	0.866221	0.869565	0.87291	0.876254	0.879599	0.882943	0.886288	0.889632	0.892977	0.896321	0.899666	0.90301	0.906355	0.909699	0.913043	0.916388	0.919732	0.923077	0.926421	0.929766	0.93311	0.936455	0.939799	0.943144	0.946488	0.949833	0.953177	0.956522	0.959866	0.963211	0.966555	0.9699	0.973244	0.976589	0.979933	0.983278	0.986622	0.989967	0.993311	0.996656	1	0.35834	0.453449	0.496239	0.582115	0.715303	0.709342	0.651909	0.585986	0.560422	0.43821	0.416628	0.440039	0.490013	0.501533	0.481196	0.488354	0.470518	0.37004	0.232653	0.150617	0.142749	0.195067	0.240183	0.211058	0.227194	0.230463	0.191142	0.185537	0.172907	0.157368	0.149662	0.0550019	-0.0368353	-0.0413846	-0.049485	-0.0913775	-0.0962928	-0.100399	-0.121768	-0.120956	-0.0878359	-0.00707713	0.00772704	-0.00988154	-0.0519039	-0.0633438	-0.0853909	-0.126296	-0.144019	-0.129031	-0.0983249	-0.07139	-0.0602628	-0.132694	-0.177848	-0.171449	-0.161711	-0.10333	-0.0339609	0.0161447	0.0652091	0.0306226	0.0208388	0.0344132	0.0135146	-0.0534594	-0.0386471	-0.0863878	-0.102553	-0.125081	-0.17737	-0.185687	-0.125762	-0.0906271	-0.0886622	-0.129126	-0.174495	-0.154767	-0.11748	-0.113203	-0.140531	-0.114378	-0.13418	-0.196934	-0.249702	-0.332521	-0.291922	-0.274164	-0.262849	-0.147936	-0.108767	-0.0872151	-0.0608993	-0.130655	-0.133585	-0.0614889	-0.0377839	0.0128959	-0.0503007	-0.164523	-0.186286	-0.211963	-0.343606	-0.361302	-0.306812	-0.298438	-0.284433	-0.30536	-0.278244	-0.196655	-0.143057	-0.0891045	-0.0663098	-0.142913	-0.282526	-0.3163	-0.299465	-0.305546	-0.349464	-0.349823	-0.363992	-0.334308	-0.300537	-0.266491	-0.307939	-0.294609	-0.186933	-0.135196	-0.117343	-0.0836778	-0.0915045	-0.177033	-0.21935	-0.258484	-0.224596	-0.27267	-0.241172	-0.235871	-0.292381	-0.312529	-0.371169	-0.378306	-0.431381	-0.402775	-0.357714	-0.307307	-0.236488	-0.146836	-0.0586426	-0.036593	-0.000976552	-0.0504868	-0.0986169	-0.179165	-0.241377	-0.28861	-0.407056	-0.465074	-0.434245	-0.319572	-0.232654	-0.191077	-0.10787	0.0352788	0.10127	0.101199	0.0926027	0.0393767	-0.038549	-0.108498	-0.145849	-0.165137	-0.157962	-0.0445323	-0.0125161	0.036968	0.0512362	-0.0220354	-0.0409741	0.0671278	0.0555542	0.065792	0.00197737	-0.0206708	-0.108053	-0.181361	-0.194146	-0.119975	0.0166537	0.0722961	0.0787448	0.0721542	0.105959	0.211622	0.161291	0.00595817	-0.101354	-0.0402622	-0.0380578	-0.0711473	-0.155929	-0.161869	-0.140477	-0.183688	-0.116388	-0.055082	-0.00742082	0.0358446	-0.0308297	0.0389197	0.118561	0.229519	0.265573	0.202825	0.0951532	0.0560589	0.080533	0.0901972	-0.0117474	0.0021563	0.0894824	0.116001	0.20888	0.278806	0.264492	0.241693	0.385245	0.431024	0.348335	0.201296	0.185931	0.225276	0.312338	0.416917	0.32163	0.262644	0.348827	0.419215	0.410038	0.316904	0.249937	0.19904	0.203311	0.0767642	-0.038925	-0.198624	-0.0744127	0.292592	0.337526	0.258491	0.201115	0.28975	0.297513	0.33043	0.196757	0.0903316	0.0462366	0.0305572	-0.0259263	0.00288987	0.262256	0.208545	0.0116474	0.00722133	0.260272	0.192144	0.138098	0.132443	0.179108	0.265679	0.318913	0.312211	0.297363	0.177951	0.188153	0.354261	0.327476	0.321839	0.414737	0.461035	0.629672	0.832595	0.895476	0.783304	0.620578	0.569367	0.518395	0.556776	0.758047	0.91912	1.06339	1.02379	0.809175	0.178528	0.102277	0.540371	0.796009	0.931462	1.06466	1.28956	2.35809	2.49402	2.48586	2.50451	2.60753	2.48784	2.52015	2.5444	2.45359	2.32828	2.26626	2.23706	2.1841	2.14129	2.15178	2.12208	2.11973	2.02965	1.86822	1.70893	1.64227	1.5724	1.47872	1.33984	1.26471	1.23501	1.21162	1.0784	1.02555	1.03716	1.0117	0.937072	0.821679	0.73294	0.6742	0.63122	0.602279	0.558561	0.486384	0.452228	0.431787	0.464712	0.475421	0.537971	0.491258	0.488341	0.500167	0.461973	0.426188	0.390002	0.358231	0.368815	0.286442	0.270076	0.230307	0.197531	0.189019	0.189626	0.161904	0.115901	0.126832	0.107819	0.101752	0.116152	0.096705	0.112416	0.140984	0.0985804	0.120724	0.163276	0.144089	0.140358	0.0824416	0.0299255	0.0102843	0.00382596	-0.0327206	-0.0104283	-0.0151858	-0.0383215	-0.0436327	-0.0324154	-0.0521058	-0.0439166	-0.000477329	-0.00331533	0.0272031	-0.00458169	-0.0279497	-0.0129933	-0.0611191	-0.0826759	-0.0970711	-0.138973	-0.141294	-0.088718	-0.157591	-0.151014	-0.113436	-0.118344	-0.149617	-0.145536	-0.195997	-0.236931	-0.23049	-0.237386	-0.207129	-0.214953	-0.18464	-0.233951	-0.302996	-0.33564	-0.372881	-0.43292	-0.440446	-0.407457	-0.377353	-0.398287	-0.425238	-0.394968	-0.446096	-0.454839	-0.425097	-0.338054	-0.327286	-0.338481	-0.37655	-0.385427	-0.400084	-0.397633	-0.414226	-0.438957	-0.464812	-0.507654	-0.504288	-0.486916	-0.447654	-0.493033	-0.52691	-0.551538	-0.546327	-0.48741	-0.517414	-0.470376	-0.447567	-0.482593	-0.523448	-0.568903	-0.607252	-0.618673	-0.646147	-0.686155	-0.735545	-0.738845	-0.706363	-0.645054	-0.636267	-0.62704	-0.589602	-0.633512	-0.623936	-0.633164	-0.67122	-0.678431	-0.716436	-0.663459	-0.668946	-0.651529	-0.666027	-0.658119	-0.63538	-0.618846	-0.591771	-0.568928	-0.543294	-0.509021	-0.50885	-0.502123	-0.563478	-0.530746	-0.520792	-0.484217	-0.501905	-0.48749	-0.482639	-0.47359	-0.456371	-0.427245	-0.447423	-0.468974	-0.526239	-0.544807	-0.556103	-0.564402	-0.553929	-0.571624	-0.569653	-0.538129	-0.58672	-0.599969	-0.576329	-0.559095	-0.56993	-0.636986	-0.681611	-0.738374	-0.725457	-0.708379	-0.731633	-0.696988	-0.660223	-0.563796	-0.498227	-0.46842	-0.432237	-0.380862	-0.325132	-0.343838	-0.380208	-0.397691	-0.438361	-0.42351	-0.425758	-0.381412	-0.360373	-0.393716	-0.323899	-0.297286	-0.347242	-0.337566	-0.33909	-0.342547	-0.335056	-0.37987	-0.37384	-0.394004	-0.372035	-0.355527	-0.355557	-0.336284	-0.342066	-0.347452	-0.366656	-0.361142	-0.350398	-0.348969	-0.301884	-0.245065	-0.285853	-0.341789	-0.348251	-0.391904	-0.389932	-0.41596	-0.470303	-0.430724	-0.486409	-0.481405	-0.465065	-0.429101	-0.404671	-0.388718	-0.407529	-0.454134	-0.376109	-0.418573	-0.408582	-0.42337	-0.465262	-0.371798	-0.283726	-0.310622	-0.256435	-0.128238	-0.120816	-0.16782	-0.124359	-0.255574	-0.275714	-0.279647	-0.173989	-0.120354	-0.154372	-0.127948	-0.0132621	0.0633044	0.0655841	-0.0106401	0.0891676	0.0599422	0.245045	0.281086	0.386055	0.438954	0.440658	0.327963	0.159834	0.273896	0.205221	0.0694204	-0.346143	-0.0863558	-0.135135	0.0709413	0.2455	0.260963	0.539115	0.662264	0.678475	0.663688	0.682023	0.707296	0.708289	0.642415	0.546824	0.496973	0.446997	0.407371	0.385374	0.363163	0.35842	0.364888	0.382379	0.352465	0.326224	0.298336	0.291045	0.228747	0.222548	0.214375	0.150443	0.118167	0.0697236	0.0425676	0.0110011	-0.000136939	-0.0175866	-0.0236213	-0.100502	-0.14998	-0.180428	-0.179688	-0.186681	-0.144176	-0.182263	-0.138104	-0.126789	-0.127668	-0.150634	-0.158939	-0.189521	-0.172098	-0.193016	-0.19646	-0.166152	-0.179151	-0.190557	-0.204306	-0.200817	-0.218392	-0.204406	-0.205286	-0.233975	-0.271772	-0.24677	-0.217962	-0.188261	-0.193236	-0.18864	-0.199645	-0.232023	-0.198494	-0.210195	-0.196309	-0.206678	-0.18888	-0.216951	-0.210134	-0.253504	-0.267188	-0.234375	-0.219446	-0.189867	-0.187099	-0.175121	-0.183034	-0.14885	-0.109336	-0.145699	-0.127901	-0.197663	-0.228361	-0.226235	-0.25874	-0.248976	-0.210261	-0.248838	-0.221462	-0.235796	-0.256068	-0.292366	-0.253795	-0.248622	-0.285494	-0.287646	-0.331694	-0.327038	-0.373897	-0.370744	-0.371756	-0.412111	-0.432428	-0.435663	-0.456036	-0.44675	-0.415829	-0.377525	-0.36836	-0.365863	-0.320331	-0.330338	-0.338325	-0.356883	-0.368368	-0.335782	-0.331781	-0.322953	-0.345229	-0.384436	-0.365765	-0.333817	-0.374279	-0.355913	-0.363435	-0.321559	-0.271043	-0.2326	-0.270724	-0.308995	-0.379644	-0.431022	-0.397219	-0.408059	-0.373622	-0.344664	-0.37236	-0.398179	-0.412017	-0.410723	-0.410141	-0.408232	-0.447208	-0.45256	-0.459044	-0.410477	-0.378206	-0.382854	-0.366594	-0.324808	-0.350891	-0.319383	-0.310932	-0.318969	-0.301143	-0.336211	-0.310532	-0.3104	-0.286348	-0.269244	-0.29739	-0.306701	-0.271456	-0.232005	-0.219939	-0.235654	-0.265516	-0.270133	-0.244701	-0.247687	-0.187322	-0.200659	-0.191335	-0.215322	-0.224417	-0.226947	-0.189866	-0.169032	-0.158028	-0.18042	-0.237849	-0.307048	-0.308181	-0.266204	-0.232869	-0.215345	-0.209508	-0.201666	-0.14864	-0.155568	-0.146031	-0.114529	-0.0682517	-0.128427	-0.158267	-0.214345	-0.243696	-0.186236	-0.120115	-0.110005	-0.0848609	-0.0629685	-0.0336091	7.05E-05	0.0417659	0.047744	0.0442315	0.0666747	0.0312506	0.0348529	0.0301545	0.0273856	0.0291304	0.0111681	0.0601632	0.112779	0.136193	0.189285	0.2094	0.20827	0.249627	0.270842	0.258748	0.28214	0.291617	0.357373	0.413878	0.441301	0.455134	0.45564	0.426968	0.423244	0.444212	0.479765	0.52432	0.490237	0.48781	0.506177	0.548408	0.537785	0.526357	0.519419	0.547848	0.5522	0.563931	0.558111	0.626658	0.616033	0.626759	0.577621	0.622903	0.68709	0.71371	0.75454	0.724943	0.777962	0.729085	0.771847	0.827897	0.947657	1.00384	1.11722	1.23831	1.40756	1.5522	1.61335	1.7399	1.81233	1.63778	1.58672	1.4812	1.51598	1.53672	1.59094	1.77194	1.88248	1.99398	1.97023	1.76353	1.71789	1.86621	2.03233	1.9725	1.94543	1.89179	1.89237	1.93505	2.04608	2.41927	2.65662	2.68459
Dm4Dv123CyO_20230403_sl2_ser16	0	0.00334448	0.00668896	0.0100334	0.0133779	0.0167224	0.0200669	0.0234114	0.0267559	0.0301003	0.0334448	0.0367893	0.0401338	0.0434783	0.0468227	0.0501672	0.0535117	0.0568562	0.0602007	0.0635452	0.0668896	0.0702341	0.0735786	0.0769231	0.0802676	0.083612	0.0869565	0.090301	0.0936455	0.09699	0.100334	0.103679	0.107023	0.110368	0.113712	0.117057	0.120401	0.123746	0.12709	0.130435	0.133779	0.137124	0.140468	0.143813	0.147157	0.150502	0.153846	0.157191	0.160535	0.16388	0.167224	0.170569	0.173913	0.177258	0.180602	0.183946	0.187291	0.190635	0.19398	0.197324	0.200669	0.204013	0.207358	0.210702	0.214047	0.217391	0.220736	0.22408	0.227425	0.230769	0.234114	0.237458	0.240803	0.244147	0.247492	0.250836	0.254181	0.257525	0.26087	0.264214	0.267559	0.270903	0.274247	0.277592	0.280936	0.284281	0.287625	0.29097	0.294314	0.297659	0.301003	0.304348	0.307692	0.311037	0.314381	0.317726	0.32107	0.324415	0.327759	0.331104	0.334448	0.337793	0.341137	0.344482	0.347826	0.351171	0.354515	0.35786	0.361204	0.364548	0.367893	0.371237	0.374582	0.377926	0.381271	0.384615	0.38796	0.391304	0.394649	0.397993	0.401338	0.404682	0.408027	0.411371	0.414716	0.41806	0.421405	0.424749	0.428094	0.431438	0.434783	0.438127	0.441472	0.444816	0.448161	0.451505	0.454849	0.458194	0.461538	0.464883	0.468227	0.471572	0.474916	0.478261	0.481605	0.48495	0.488294	0.491639	0.494983	0.498328	0.501672	0.505017	0.508361	0.511706	0.51505	0.518395	0.521739	0.525084	0.528428	0.531773	0.535117	0.538462	0.541806	0.545151	0.548495	0.551839	0.555184	0.558528	0.561873	0.565217	0.568562	0.571906	0.575251	0.578595	0.58194	0.585284	0.588629	0.591973	0.595318	0.598662	0.602007	0.605351	0.608696	0.61204	0.615385	0.618729	0.622074	0.625418	0.628763	0.632107	0.635452	0.638796	0.64214	0.645485	0.648829	0.652174	0.655518	0.658863	0.662207	0.665552	0.668896	0.672241	0.675585	0.67893	0.682274	0.685619	0.688963	0.692308	0.695652	0.698997	0.702341	0.705686	0.70903	0.712375	0.715719	0.719064	0.722408	0.725753	0.729097	0.732441	0.735786	0.73913	0.742475	0.745819	0.749164	0.752508	0.755853	0.759197	0.762542	0.765886	0.769231	0.772575	0.77592	0.779264	0.782609	0.785953	0.789298	0.792642	0.795987	0.799331	0.802676	0.80602	0.809365	0.812709	0.816054	0.819398	0.822742	0.826087	0.829431	0.832776	0.83612	0.839465	0.842809	0.846154	0.849498	0.852843	0.856187	0.859532	0.862876	0.866221	0.869565	0.87291	0.876254	0.879599	0.882943	0.886288	0.889632	0.892977	0.896321	0.899666	0.90301	0.906355	0.909699	0.913043	0.916388	0.919732	0.923077	0.926421	0.929766	0.93311	0.936455	0.939799	0.943144	0.946488	0.949833	0.953177	0.956522	0.959866	0.963211	0.966555	0.9699	0.973244	0.976589	0.979933	0.983278	0.986622	0.989967	0.993311	0.996656	1	-0.929377	-0.846024	-0.847533	-0.793582	-0.777371	-0.790621	-0.805272	-0.762407	-0.685913	-0.641753	-0.62569	-0.572435	-0.506265	-0.443349	-0.3968	-0.36223	-0.352379	-0.354164	-0.364424	-0.393592	-0.400826	-0.374331	-0.337099	-0.297847	-0.272465	-0.239498	-0.161767	-0.0942889	-0.07939	-0.112729	-0.103863	-0.0768006	-0.0358357	-0.01129	0.0356654	0.0377982	0.0452387	0.0260762	0.000662711	-0.0466818	-0.0422078	-0.0154992	0.00440198	0.0394651	0.0674607	0.132048	0.161378	0.146972	0.1708	0.183837	0.202677	0.227945	0.204749	0.207352	0.23552	0.277986	0.309107	0.317911	0.304847	0.302479	0.343153	0.36592	0.374284	0.350876	0.343047	0.329911	0.314118	0.348397	0.363579	0.324327	0.283993	0.282364	0.344625	0.384547	0.358739	0.26258	0.205969	0.215087	0.230257	0.274019	0.333312	0.339148	0.308182	0.287048	0.289937	0.30474	0.330799	0.338105	0.25421	0.139242	0.13165	0.193892	0.2439	0.243587	0.212555	0.249702	0.267929	0.215841	0.187673	0.19265	0.213663	0.246655	0.296444	0.330214	0.326808	0.26832	0.224385	0.233653	0.279508	0.289693	0.27052	0.235218	0.21384	0.211395	0.25846	0.296232	0.310797	0.28932	0.263684	0.219773	0.203867	0.196075	0.225952	0.317299	0.342427	0.279848	0.230348	0.251344	0.292841	0.280538	0.258093	0.251764	0.218003	0.236142	0.31419	0.369291	0.389078	0.408117	0.427116	0.394505	0.361668	0.343963	0.348311	0.337	0.25068	0.18397	0.154419	0.175725	0.239271	0.308523	0.334454	0.328344	0.312241	0.263273	0.267121	0.306939	0.355184	0.339441	0.292501	0.317567	0.350833	0.387007	0.370868	0.302488	0.24071	0.255352	0.312234	0.328966	0.342306	0.350454	0.3403	0.311089	0.320466	0.34704	0.373406	0.339165	0.269068	0.272027	0.294392	0.285844	0.314678	0.28615	0.28557	0.331329	0.369691	0.397484	0.404739	0.377242	0.376842	0.377929	0.37485	0.351373	0.341357	0.335683	0.304902	0.316705	0.31579	0.30398	0.298605	0.267564	0.221154	0.249538	0.256152	0.238017	0.218763	0.187163	0.178936	0.156796	0.136956	0.161409	0.209681	0.201601	0.174938	0.136277	0.0997716	0.0692182	0.011619	0.00284522	0.0266728	0.0422738	0.0192084	-0.0118797	-0.101429	-0.160673	-0.178675	-0.196847	-0.231398	-0.255082	-0.245563	-0.205751	-0.232399	-0.252912	-0.254989	-0.264963	-0.303652	-0.362913	-0.410491	-0.419702	-0.415397	-0.438622	-0.454438	-0.460677	-0.480661	-0.482369	-0.454231	-0.445914	-0.44397	-0.430276	-0.472154	-0.543212	-0.648046	-0.72795	-0.76195	-0.825758	-0.870063	-0.890733	-0.899345	-0.893903	-0.885341	-0.907917	-0.899327	-0.917148	-0.972804	-1.0493	-1.08919	-1.13246	-1.17601	-1.26499	-1.32852	-1.39088	-1.47791	-1.55481	-1.60512	-1.63331	-1.67276	-1.68366	-1.71536	-1.73633	-1.77711	-1.81119	-1.83104	-1.83397	-1.84925	-1.87186	-1.89243	-1.93248	-1.98373	-2.06152	-2.12108	-2.19048	-2.24823	-2.30014	-2.33251	-2.35109	-2.37082	-2.38005	-2.35623	-2.32268	-2.36176	-2.38355	3.77989	3.48999	3.09837	2.75715	2.61646	2.4564	2.29171	2.20356	2.05372	1.91365	1.7514	1.58527	1.36126	1.17284	1.02829	0.907841	0.867193	0.781367	0.748476	0.715205	0.644625	0.551725	0.472236	0.379794	0.341443	0.28848	0.284628	0.298793	0.308555	0.304747	0.302422	0.232261	0.147466	0.00556001	-0.0387937	-0.0583916	-0.0266358	0.00295133	0.0435032	-0.00116362	0.00173277	0.0514894	0.127751	0.156725	0.158036	0.12777	0.105776	0.0839532	0.135639	0.110384	0.161978	0.165608	0.0907885	0.108108	0.11866	0.124524	0.148863	0.16568	0.232859	0.223921	0.295419	0.290928	0.276365	0.288371	0.248846	0.19112	0.225399	0.263006	0.327504	0.276591	0.251976	0.2172	0.235619	0.233115	0.22342	0.215735	0.270225	0.283281	0.252907	0.243434	0.207645	0.158292	0.195071	0.167666	0.191521	0.206607	0.179156	0.179645	0.179492	0.140174	0.151264	0.14715	0.157807	0.123438	0.109507	0.112734	0.159678	0.144609	0.187112	0.177697	0.127264	0.0975933	0.119778	0.166174	0.188953	0.217796	0.233296	0.237902	0.19995	0.127867	0.121996	0.124696	0.127185	0.0874353	0.11857	0.126249	0.0951126	0.0578315	0.0435269	-0.0713452	-0.0715547	-0.0653952	-0.075909	-0.017259	0.00592863	-0.009064	-0.0393155	-0.0389912	-0.0181033	-0.0479341	-0.0593933	-0.0540902	-0.0474472	-0.0942528	-0.132117	-0.122085	-0.117757	-0.072001	-0.0603941	-0.0671845	0.0112217	0.00969903	0.0199104	-0.00796693	0.0133695	0.0569739	-0.0235626	-0.0861712	-0.0772047	-0.0971333	-0.0895302	-0.0803834	-0.066902	-0.0412687	-0.00759586	-0.0243839	-0.0239962	-0.014071	-0.0184534	-0.00692743	-0.0553327	-0.104326	-0.150295	-0.156341	-0.216714	-0.289629	-0.298803	-0.341703	-0.360432	-0.356852	-0.340222	-0.338929	-0.271525	-0.195373	-0.158068	-0.181043	-0.208696	-0.223195	-0.175245	-0.151935	-0.140906	-0.176983	-0.208618	-0.231617	-0.248697	-0.235707	-0.294143	-0.290154	-0.272121	-0.307547	-0.295353	-0.295373	-0.316779	-0.385815	-0.419655	-0.45976	-0.447969	-0.445047	-0.447228	-0.426191	-0.447429	-0.425959	-0.436247	-0.422153	-0.408697	-0.439274	-0.495257	-0.493048	-0.548317	-0.55374	-0.61139	-0.577786	-0.589699	-0.609118	-0.585286	-0.461805	-0.434333	-0.451918	-0.462704	-0.456546	-0.463067	-0.425019	-0.369465	-0.442536	-0.445836	-0.36566	-0.301969	-0.245897	-0.266293	-0.277157	-0.319847	-0.281071	-0.251956	-0.317402	-0.254698	-0.220529	-0.212764	-0.174683	-0.130524	-0.0855212	-0.0782041	-0.0468901	-0.0592242	-0.0173446	-0.0844106	-0.136201	-0.168528	-0.163136	-0.210481	-0.273649	-0.44978	-0.527799	-0.570716	-0.70641	-0.733024	-0.809051	-0.807123	-0.820079	-0.70564	-0.755802	-0.670464	-0.578869	-0.527871	-0.449535	-0.384839	-0.43992	-0.552527	-0.68485	-0.806822	-0.984448	-1.02738	-0.819267	-0.731705	-0.688097	-0.683616	-0.687385	-0.947451	-1.04752	-1.03774	-1.10172	-1.04674	-0.871457	-0.821912	-0.871824	-0.937478	-1.12944	-1.25388	-1.45172	-1.51452	-1.56288	-1.6826	-1.87114	-1.8811	-1.85827	-1.93354	-1.96972	-1.94959	-1.93932	-2.22408	-2.21301	1.81982	1.69556	1.54038	1.34848	1.29682	1.18073	1.12307	0.967588	0.904533	0.850116	0.810832	0.777041	0.667599	0.586713	0.55624	0.461345	0.432473	0.348283	0.280385	0.252285	0.183027	0.132785	0.122525	0.0477767	0.0260989	-0.0164409	0.0103515	-0.033347	-0.0973202	-0.0986591	-0.0936543	-0.132949	-0.158437	-0.20896	-0.203449	-0.2328	-0.236627	-0.247326	-0.228161	-0.289344	-0.287722	-0.262892	-0.253158	-0.253574	-0.247531	-0.212041	-0.227403	-0.270973	-0.201663	-0.270285	-0.217872	-0.21006	-0.245387	-0.225228	-0.21486	-0.213311	-0.256654	-0.248081	-0.186289	-0.211384	-0.188272	-0.193964	-0.18953	-0.178331	-0.183474	-0.203986	-0.227724	-0.216241	-0.122177	-0.136626	-0.157624	-0.17312	-0.139631	-0.140588	-0.138597	-0.122873	-0.0854804	-0.101	-0.156293	-0.123856	-0.137118	-0.180665	-0.142512	-0.163608	-0.146474	-0.152138	-0.16184	-0.136977	-0.171411	-0.141964	-0.210582	-0.188379	-0.168914	-0.220089	-0.224652	-0.247399	-0.198409	-0.217761	-0.200921	-0.139596	-0.172245	-0.202667	-0.219147	-0.143451	-0.119628	-0.0672908	-0.100795	-0.0511562	-0.0770613	-0.148525	-0.168905	-0.232328	-0.186036	-0.209438	-0.222778	-0.221815	-0.197384	-0.215449	-0.226847	-0.257429	-0.270148	-0.244095	-0.267802	-0.240112	-0.231946	-0.188179	-0.229561	-0.213652	-0.164295	-0.127414	-0.122831	-0.163042	-0.165078	-0.162002	-0.1749	-0.161369	-0.245925	-0.199099	-0.157307	-0.195804	-0.0945989	-0.12055	-0.0524612	-0.105218	-0.0880974	-0.0780049	-0.0990873	-0.107583	-0.126837	-0.0998691	-0.0960637	-0.0638394	-0.0694415	-0.0946708	-0.0257119	0.000949759	0.0211563	-0.0394343	-0.017969	0.0438552	0.0377622	0.0217591	0.0225562	0.0547824	0.0271212	-0.0648506	-0.0748642	-0.0568689	0.023067	0.0594498	0.0909554	0.0323988	0.0642246	0.132054	0.1443	0.11609	0.101831	0.104813	0.112941	0.144322	0.162768	0.182384	0.173388	0.159162	0.112556	0.105789	0.113007	0.140757	0.165982	0.134186	0.193547	0.181155	0.203576	0.204947	0.260019	0.223573	0.231371	0.304999	0.29316	0.318234	0.277772	0.265418	0.275358	0.338326	0.366066	0.383735	0.374569	0.342594	0.421318	0.402269	0.32285	0.344461	0.383736	0.350946	0.388097	0.493543	0.490465	0.501554	0.456966	0.484835	0.482624	0.524067	0.606972	0.506834	0.482297	0.592629	0.588053	0.64719	0.71593	0.704858	0.620528	0.616043	0.677665	0.630822	0.752995	0.756106	0.739806	0.795188	0.787261	0.858179	0.780968	0.838838	0.861931	0.839966	0.837172	0.775227	0.635555	0.498985	0.348337	0.253011	0.208182	0.0850524	-0.00178387	-0.151619	-0.239002	-0.364281	-0.363926	-0.332041	-0.160172	-0.232072	-0.0596428	0.0303943	0.0857268	0.145122	0.189844	0.0209758	-0.11185	-0.338011	-0.391729	-0.611008	-0.739771	-0.777867	-0.977226	-0.97422	-0.965034	-0.873365	-0.86882	-0.873083	-0.866423	-0.963498	-1.08735	-1.01867	-1.03618	-1.2522	-1.4132	-1.60961	-1.68839	-1.7975	-1.88251	-1.88567	-2.05654	-2.27329	-2.30695	-2.32984	-2.40434	-2.30167	-2.26361	-2.31356	-2.70052	-2.65743
Dm1234CyOM1_20230129_sl2_ser21	0	0.00334448	0.00668896	0.0100334	0.0133779	0.0167224	0.0200669	0.0234114	0.0267559	0.0301003	0.0334448	0.0367893	0.0401338	0.0434783	0.0468227	0.0501672	0.0535117	0.0568562	0.0602007	0.0635452	0.0668896	0.0702341	0.0735786	0.0769231	0.0802676	0.083612	0.0869565	0.090301	0.0936455	0.09699	0.100334	0.103679	0.107023	0.110368	0.113712	0.117057	0.120401	0.123746	0.12709	0.130435	0.133779	0.137124	0.140468	0.143813	0.147157	0.150502	0.153846	0.157191	0.160535	0.16388	0.167224	0.170569	0.173913	0.177258	0.180602	0.183946	0.187291	0.190635	0.19398	0.197324	0.200669	0.204013	0.207358	0.210702	0.214047	0.217391	0.220736	0.22408	0.227425	0.230769	0.234114	0.237458	0.240803	0.244147	0.247492	0.250836	0.254181	0.257525	0.26087	0.264214	0.267559	0.270903	0.274247	0.277592	0.280936	0.284281	0.287625	0.29097	0.294314	0.297659	0.301003	0.304348	0.307692	0.311037	0.314381	0.317726	0.32107	0.324415	0.327759	0.331104	0.334448	0.337793	0.341137	0.344482	0.347826	0.351171	0.354515	0.35786	0.361204	0.364548	0.367893	0.371237	0.374582	0.377926	0.381271	0.384615	0.38796	0.391304	0.394649	0.397993	0.401338	0.404682	0.408027	0.411371	0.414716	0.41806	0.421405	0.424749	0.428094	0.431438	0.434783	0.438127	0.441472	0.444816	0.448161	0.451505	0.454849	0.458194	0.461538	0.464883	0.468227	0.471572	0.474916	0.478261	0.481605	0.48495	0.488294	0.491639	0.494983	0.498328	0.501672	0.505017	0.508361	0.511706	0.51505	0.518395	0.521739	0.525084	0.528428	0.531773	0.535117	0.538462	0.541806	0.545151	0.548495	0.551839	0.555184	0.558528	0.561873	0.565217	0.568562	0.571906	0.575251	0.578595	0.58194	0.585284	0.588629	0.591973	0.595318	0.598662	0.602007	0.605351	0.608696	0.61204	0.615385	0.618729	0.622074	0.625418	0.628763	0.632107	0.635452	0.638796	0.64214	0.645485	0.648829	0.652174	0.655518	0.658863	0.662207	0.665552	0.668896	0.672241	0.675585	0.67893	0.682274	0.685619	0.688963	0.692308	0.695652	0.698997	0.702341	0.705686	0.70903	0.712375	0.715719	0.719064	0.722408	0.725753	0.729097	0.732441	0.735786	0.73913	0.742475	0.745819	0.749164	0.752508	0.755853	0.759197	0.762542	0.765886	0.769231	0.772575	0.77592	0.779264	0.782609	0.785953	0.789298	0.792642	0.795987	0.799331	0.802676	0.80602	0.809365	0.812709	0.816054	0.819398	0.822742	0.826087	0.829431	0.832776	0.83612	0.839465	0.842809	0.846154	0.849498	0.852843	0.856187	0.859532	0.862876	0.866221	0.869565	0.87291	0.876254	0.879599	0.882943	0.886288	0.889632	0.892977	0.896321	0.899666	0.90301	0.906355	0.909699	0.913043	0.916388	0.919732	0.923077	0.926421	0.929766	0.93311	0.936455	0.939799	0.943144	0.946488	0.949833	0.953177	0.956522	0.959866	0.963211	0.966555	0.9699	0.973244	0.976589	0.979933	0.983278	0.986622	0.989967	0.993311	0.996656	1	0.635627	-0.068927	0.141896	0.239722	0.138374	0.0343861	0.0546367	-0.0750892	-0.129538	-0.261515	-0.412497	-0.496367	-0.444956	-0.466744	-0.550478	-0.582426	-0.571373	-0.497029	-0.410778	-0.381037	-0.384222	-0.339909	-0.297198	-0.268214	-0.259225	-0.304037	-0.384054	-0.418029	-0.435078	-0.3942	-0.317699	-0.246224	-0.167427	-0.108394	-0.150932	-0.2369	-0.253871	-0.247661	-0.185649	-0.125135	-0.14314	-0.13564	-0.116387	-0.109945	-0.09381	-0.0543362	-0.0406315	-0.0665004	-0.044128	0.0338097	0.0389381	0.0230291	0.0644465	0.12198	0.129543	0.146237	0.148751	0.130649	0.117372	0.134225	0.17308	0.194539	0.227148	0.294986	0.308653	0.288008	0.286491	0.348201	0.344216	0.227386	0.117395	0.0844379	0.103119	0.133456	0.186105	0.257514	0.319304	0.289671	0.207255	0.149112	0.139195	0.125866	0.175527	0.215415	0.264093	0.304409	0.298083	0.279916	0.288467	0.33589	0.410544	0.376555	0.290776	0.265836	0.254101	0.263372	0.270939	0.258354	0.295795	0.31922	0.314417	0.282216	0.242513	0.251368	0.282976	0.316307	0.369186	0.390667	0.380525	0.385288	0.37819	0.383994	0.368923	0.359106	0.371964	0.398255	0.447373	0.455371	0.381689	0.288589	0.264774	0.297519	0.373345	0.421031	0.452777	0.465893	0.385209	0.257857	0.202326	0.213075	0.267967	0.341297	0.416785	0.467151	0.425402	0.406389	0.437203	0.491312	0.478204	0.410228	0.299325	0.190166	0.163064	0.196385	0.247035	0.278558	0.246133	0.232901	0.263606	0.279716	0.276198	0.260385	0.22135	0.170418	0.11554	0.156017	0.216617	0.274865	0.258026	0.153091	0.042189	0.0420274	0.0997178	0.131174	0.144761	0.108634	0.0916779	0.0988135	0.08825	0.0680152	0.102597	0.0889097	0.0810812	0.064104	0.0685561	0.0881405	0.108876	0.114896	0.0724432	0.0265938	0.00581372	-0.0110461	0.0238746	0.100149	0.152506	0.12055	0.0845412	0.135648	0.141237	0.0822708	0.0596399	0.0971584	0.0897205	0.0764609	0.0751314	0.042951	0.0392815	0.0691711	0.126118	0.144794	0.114545	0.0921763	0.0576475	0.0456147	0.0509151	0.0455532	0.0715197	0.0914656	0.110043	0.137573	0.0713798	-0.00349228	0.0255289	0.125814	0.261784	0.323168	0.2478	0.0839235	-0.00110795	0.0284403	0.0397493	0.0850032	0.119426	0.133697	0.102922	0.0528903	-0.0816723	-0.149368	-0.164866	-0.15418	-0.134218	-0.105919	-0.114947	-0.0894583	-0.0910169	-0.102415	-0.153784	-0.271007	-0.320013	-0.249798	-0.133896	-0.100319	-0.0948585	-0.0999124	-0.214481	-0.327516	-0.339564	-0.296153	-0.271059	-0.333945	-0.422908	-0.471845	-0.51528	-0.501599	-0.490888	-0.51136	-0.496576	-0.47097	-0.485692	-0.536847	-0.582022	-0.637394	-0.712194	-0.760709	-0.781129	-0.779953	-0.77157	-0.76295	-0.871825	-0.986079	-1.06568	-1.08348	-1.01466	-1.00343	-1.07769	-1.16874	-1.181	-1.14075	-1.11559	-1.12719	-1.19545	-1.26681	-1.34807	-1.37082	-1.38721	-1.4446	-1.55189	-1.64205	-1.7083	-1.83962	-1.95083	-2.02322	-2.09753	-2.18256	-2.24797	-2.30117	-2.35433	-2.38756	-2.41562	-2.40607	0.926067	0.809785	0.700896	0.636914	0.599525	0.586721	0.533651	0.548427	0.559582	0.457805	0.414046	0.338665	0.3161	0.256684	0.226706	0.114523	0.126186	0.0960737	0.016442	-0.0416841	-0.0851596	-0.160229	-0.192162	-0.201722	-0.273149	-0.227625	-0.209328	-0.263128	-0.28615	-0.253435	-0.265155	-0.248857	-0.253849	-0.201216	-0.223413	-0.216958	-0.198633	-0.179699	-0.169759	-0.150318	-0.20065	-0.230431	-0.215003	-0.189731	-0.192575	-0.195177	-0.206559	-0.232437	-0.25485	-0.249666	-0.277663	-0.28905	-0.342147	-0.356017	-0.370232	-0.354633	-0.381217	-0.36802	-0.399646	-0.380737	-0.386007	-0.3871	-0.369534	-0.366642	-0.378727	-0.439121	-0.472062	-0.432577	-0.435478	-0.468937	-0.47049	-0.471164	-0.469436	-0.45668	-0.442958	-0.461479	-0.468747	-0.494808	-0.484334	-0.463741	-0.437131	-0.437153	-0.434201	-0.427266	-0.431932	-0.429421	-0.436363	-0.438204	-0.452785	-0.433795	-0.433932	-0.430215	-0.451069	-0.445029	-0.464536	-0.468171	-0.453733	-0.441953	-0.402735	-0.3918	-0.357666	-0.348944	-0.421436	-0.414119	-0.386501	-0.406468	-0.439852	-0.444797	-0.455807	-0.441974	-0.419036	-0.385796	-0.381272	-0.374009	-0.346191	-0.341202	-0.388413	-0.369944	-0.371969	-0.433967	-0.426779	-0.414407	-0.41219	-0.37088	-0.372027	-0.343821	-0.362684	-0.371635	-0.346803	-0.323659	-0.337982	-0.313386	-0.326825	-0.336258	-0.317005	-0.333484	-0.345618	-0.327814	-0.279986	-0.261059	-0.291906	-0.308095	-0.289819	-0.297199	-0.290781	-0.269725	-0.302971	-0.312235	-0.296351	-0.298024	-0.292654	-0.250899	-0.251306	-0.24894	-0.231862	-0.229799	-0.242436	-0.215683	-0.206953	-0.194439	-0.234758	-0.228273	-0.238018	-0.228267	-0.24479	-0.237573	-0.199809	-0.150596	-0.114681	-0.157896	-0.171845	-0.189554	-0.163111	-0.174326	-0.154011	-0.139646	-0.161739	-0.13218	-0.141196	-0.142802	-0.121642	-0.0473619	-0.0405262	-0.0170276	0.00339284	-0.0418115	-0.0523586	-0.0538182	-0.0152041	-0.00482774	0.0443198	0.0507813	0.0335668	0.0369117	0.0335315	0.0442487	0.0504833	0.0373632	-0.00875826	0.0209312	0.0674426	0.0370456	0.0211489	-0.00630727	0.028354	0.0446508	0.0753487	0.0769799	0.11338	0.130774	0.14199	0.144918	0.169292	0.218364	0.20857	0.224831	0.218291	0.219603	0.182254	0.196537	0.210931	0.163222	0.126154	0.16733	0.216994	0.228538	0.213591	0.1595	0.190043	0.179614	0.21654	0.253668	0.2629	0.235399	0.276408	0.234782	0.238465	0.215147	0.258183	0.277914	0.360027	0.373709	0.422564	0.396287	0.412077	0.445126	0.473142	0.519272	0.504456	0.550726	0.594251	0.60828	0.596952	0.607865	0.665675	0.71223	0.7281	0.759038	0.764425	0.725322	0.760367	0.856441	0.939217	1.00313	1.11931	1.18668	1.17356	1.15137	1.1722	1.21146	1.23149	1.32745	1.41715	1.50105	1.61021	1.68155	1.87691	2.00378	2.12958	2.13597	2.27545	2.53034	2.58749	2.66395	2.84639	3.01145	3.10066	3.3859	3.59317	4.0169	4.46046	4.73578	4.94748	5.02626	5.40495	4.84029	3.91537	2.97329	1.86732	1.5315	0.0892974	-0.00503789	-0.0321302	-0.0530735	-0.0597171	-0.0673923	-0.0840561	-0.0734457	-0.0709378	-0.0914268	-0.0818333	-0.0957406	-0.0814119	-0.100573	-0.11037	-0.136567	-0.117512	-0.122351	-0.152067	-0.149287	-0.155319	-0.175224	-0.194223	-0.182726	-0.211717	-0.204777	-0.188724	-0.196003	-0.213239	-0.210208	-0.20736	-0.198342	-0.206761	-0.195516	-0.204811	-0.202988	-0.201293	-0.197097	-0.208444	-0.19783	-0.203224	-0.204727	-0.205077	-0.205298	-0.197513	-0.217115	-0.215432	-0.227274	-0.242226	-0.235465	-0.247076	-0.246931	-0.251043	-0.265633	-0.270741	-0.255203	-0.263455	-0.263264	-0.277672	-0.263616	-0.260788	-0.267963	-0.269937	-0.267813	-0.268391	-0.281834	-0.284378	-0.279834	-0.285997	-0.284176	-0.284257	-0.286292	-0.27568	-0.269606	-0.273015	-0.269081	-0.259811	-0.280064	-0.278339	-0.273935	-0.26373	-0.268023	-0.270371	-0.267551	-0.26153	-0.257801	-0.267263	-0.259414	-0.269957	-0.26711	-0.264445	-0.279481	-0.281199	-0.277636	-0.282459	-0.278895	-0.280646	-0.279774	-0.280806	-0.281994	-0.280881	-0.274602	-0.275943	-0.277475	-0.279389	-0.287252	-0.293785	-0.296959	-0.293154	-0.27802	-0.290734	-0.276248	-0.286534	-0.281757	-0.277015	-0.287541	-0.298336	-0.292528	-0.281017	-0.28986	-0.280827	-0.281496	-0.284515	-0.281457	-0.283674	-0.279505	-0.276237	-0.266291	-0.255141	-0.253068	-0.257753	-0.254339	-0.262406	-0.258969	-0.249909	-0.264181	-0.242646	-0.252101	-0.246638	-0.248255	-0.251104	-0.249466	-0.246376	-0.246667	-0.242025	-0.24749	-0.252265	-0.258179	-0.249235	-0.245882	-0.253627	-0.237678	-0.241609	-0.25372	-0.242775	-0.24461	-0.223642	-0.217148	-0.222272	-0.210703	-0.230145	-0.233817	-0.232926	-0.221467	-0.237626	-0.236565	-0.230092	-0.216239	-0.198115	-0.221983	-0.22984	-0.21841	-0.222692	-0.22074	-0.226698	-0.207762	-0.225104	-0.215861	-0.214907	-0.217683	-0.220683	-0.19877	-0.204292	-0.197385	-0.199364	-0.199034	-0.205855	-0.198194	-0.180708	-0.186152	-0.188056	-0.179605	-0.187671	-0.185743	-0.186732	-0.179578	-0.165288	-0.174112	-0.168127	-0.155627	-0.151995	-0.15694	-0.159109	-0.169018	-0.166373	-0.154008	-0.139786	-0.127977	-0.118294	-0.128521	-0.106412	-0.0984279	-0.0932941	-0.0856083	-0.0849154	-0.0743313	-0.0796096	-0.0823447	-0.0835672	-0.0747416	-0.0716659	-0.0688205	-0.0719856	-0.0721525	-0.0694289	-0.0489906	-0.0516068	-0.0418344	-0.0100801	-0.0158891	-0.0191037	-0.0222875	-0.00983436	-0.00501266	0.00870058	-0.00130075	0.00639743	0.0275752	0.0498667	0.0622931	0.0675402	0.0788986	0.0812089	0.0955504	0.105755	0.132006	0.148983	0.175716	0.198395	0.212184	0.227547	0.264186	0.28883	0.29777	0.326763	0.352951	0.386147	0.426012	0.457568	0.477939	0.514947	0.577166	0.64984	0.705302	0.785504	0.836921	0.914187	0.986072	1.02101	1.10923	1.20925	1.26753	1.3535	1.44955	1.58643	1.77971	1.9781	2.10559	2.21173	2.34852	2.58922	2.90596	3.10217	3.40233	3.70199	3.92888	4.18113	4.54228	4.99538	5.68558	6.54717	7.33019	8.2545	8.93393	9.87015	9.4153	6.90585	4.21248	2.21662	1.58698
Dm14Dv23CyO_20230331_sl1_ser9	0	0.00334448	0.00668896	0.0100334	0.0133779	0.0167224	0.0200669	0.0234114	0.0267559	0.0301003	0.0334448	0.0367893	0.0401338	0.0434783	0.0468227	0.0501672	0.0535117	0.0568562	0.0602007	0.0635452	0.0668896	0.0702341	0.0735786	0.0769231	0.0802676	0.083612	0.0869565	0.090301	0.0936455	0.09699	0.100334	0.103679	0.107023	0.110368	0.113712	0.117057	0.120401	0.123746	0.12709	0.130435	0.133779	0.137124	0.140468	0.143813	0.147157	0.150502	0.153846	0.157191	0.160535	0.16388	0.167224	0.170569	0.173913	0.177258	0.180602	0.183946	0.187291	0.190635	0.19398	0.197324	0.200669	0.204013	0.207358	0.210702	0.214047	0.217391	0.220736	0.22408	0.227425	0.230769	0.234114	0.237458	0.240803	0.244147	0.247492	0.250836	0.254181	0.257525	0.26087	0.264214	0.267559	0.270903	0.274247	0.277592	0.280936	0.284281	0.287625	0.29097	0.294314	0.297659	0.301003	0.304348	0.307692	0.311037	0.314381	0.317726	0.32107	0.324415	0.327759	0.331104	0.334448	0.337793	0.341137	0.344482	0.347826	0.351171	0.354515	0.35786	0.361204	0.364548	0.367893	0.371237	0.374582	0.377926	0.381271	0.384615	0.38796	0.391304	0.394649	0.397993	0.401338	0.404682	0.408027	0.411371	0.414716	0.41806	0.421405	0.424749	0.428094	0.431438	0.434783	0.438127	0.441472	0.444816	0.448161	0.451505	0.454849	0.458194	0.461538	0.464883	0.468227	0.471572	0.474916	0.478261	0.481605	0.48495	0.488294	0.491639	0.494983	0.498328	0.501672	0.505017	0.508361	0.511706	0.51505	0.518395	0.521739	0.525084	0.528428	0.531773	0.535117	0.538462	0.541806	0.545151	0.548495	0.551839	0.555184	0.558528	0.561873	0.565217	0.568562	0.571906	0.575251	0.578595	0.58194	0.585284	0.588629	0.591973	0.595318	0.598662	0.602007	0.605351	0.608696	0.61204	0.615385	0.618729	0.622074	0.625418	0.628763	0.632107	0.635452	0.638796	0.64214	0.645485	0.648829	0.652174	0.655518	0.658863	0.662207	0.665552	0.668896	0.672241	0.675585	0.67893	0.682274	0.685619	0.688963	0.692308	0.695652	0.698997	0.702341	0.705686	0.70903	0.712375	0.715719	0.719064	0.722408	0.725753	0.729097	0.732441	0.735786	0.73913	0.742475	0.745819	0.749164	0.752508	0.755853	0.759197	0.762542	0.765886	0.769231	0.772575	0.77592	0.779264	0.782609	0.785953	0.789298	0.792642	0.795987	0.799331	0.802676	0.80602	0.809365	0.812709	0.816054	0.819398	0.822742	0.826087	0.829431	0.832776	0.83612	0.839465	0.842809	0.846154	0.849498	0.852843	0.856187	0.859532	0.862876	0.866221	0.869565	0.87291	0.876254	0.879599	0.882943	0.886288	0.889632	0.892977	0.896321	0.899666	0.90301	0.906355	0.909699	0.913043	0.916388	0.919732	0.923077	0.926421	0.929766	0.93311	0.936455	0.939799	0.943144	0.946488	0.949833	0.953177	0.956522	0.959866	0.963211	0.966555	0.9699	0.973244	0.976589	0.979933	0.983278	0.986622	0.989967	0.993311	0.996656	1	0.804084	1.14403	0.886476	0.933009	0.873489	0.849352	0.856179	0.772765	0.702699	0.590653	0.44269	0.304073	0.193051	0.069761	-0.0426459	-0.16388	-0.265892	-0.332141	-0.332486	-0.33315	-0.310031	-0.295226	-0.344716	-0.362312	-0.333373	-0.309317	-0.300132	-0.156257	-0.117418	-0.106544	-0.132141	-0.213118	-0.230092	-0.182473	-0.153403	-0.1465	-0.150749	-0.160756	-0.110642	-0.0596073	-0.0190657	0.0589841	0.0913623	0.0265714	-0.0191529	-0.0536316	0.00848041	0.0270805	0.0496281	0.103372	0.0422665	0.00856112	0.0329163	0.0614326	0.105205	0.0598246	6.23E-05	-0.0525058	-0.0318036	-0.00768436	-0.0860973	-0.0961586	-0.0447615	0.0180538	0.0394165	0.128613	0.174142	0.199491	0.174684	0.18241	0.222919	0.265721	0.182002	0.0714019	-0.0131319	-0.0103932	-0.0720145	-0.137334	-0.176207	-0.169808	-0.0433304	0.0242925	0.089847	0.112244	0.131231	0.178863	0.219269	0.245576	0.203948	0.138283	0.107673	0.0510008	0.0216614	0.0431488	0.0979763	0.114518	0.116101	0.138949	0.118012	0.0906692	0.109349	0.199232	0.246402	0.270577	0.363147	0.371053	0.407926	0.438555	0.458432	0.451071	0.406962	0.397429	0.38823	0.354349	0.275776	0.226222	0.189402	0.246688	0.287506	0.22952	0.169952	0.163312	0.191624	0.160597	0.169387	0.202001	0.215483	0.155982	0.0528201	-0.00491153	-0.0504056	-0.00324556	0.0396038	0.0730041	0.119573	0.0947811	0.0679682	0.106221	0.0579142	0.0989134	0.109158	0.046613	-0.00735052	-0.0600227	-0.0782144	-0.0720989	-0.0462244	0.0197367	0.0573096	0.0924989	0.200508	0.277579	0.199916	0.113262	0.0752322	0.0571398	0.0584423	0.0282297	-0.000609661	-0.00688315	-0.0682366	-0.130775	-0.0365964	0.0712908	0.1382	0.171156	0.207787	0.216106	0.221419	0.151226	0.0521551	-0.00582687	-0.0791971	-0.15347	-0.158025	-0.119536	-0.119675	-0.106379	-0.0677886	-0.0257616	-0.0389763	0.0241633	0.0869025	0.0348461	0.0319311	0.0404604	-0.0244164	-0.0937593	-0.0982379	-0.115825	-0.114457	-0.0303453	0.0442763	0.118528	0.106904	0.0911133	0.0533598	-0.030886	-0.0931268	-0.190538	-0.254888	-0.181754	-0.0889343	0.0146475	0.0279296	0.0693942	0.0385467	0.0180765	4.11E-05	-0.0819709	-0.110321	-0.0586781	-0.0354692	-0.166219	-0.297286	-0.376376	-0.359733	-0.304796	-0.246932	-0.132865	-0.0242942	-0.00820316	-0.0373757	-0.0127576	0.025741	0.05538	0.0290124	-0.0160821	-0.0631925	-0.170218	-0.269854	-0.312552	-0.33314	-0.350142	-0.309585	-0.147239	-0.0548603	0.0290914	0.0998528	0.0579087	0.0652949	0.0139147	-0.0225244	-0.0539477	-0.135438	-0.122645	-0.132577	-0.140044	-0.173792	-0.202599	-0.238316	-0.260993	-0.203747	-0.0952237	-0.0107766	-0.0802763	-0.0572335	-0.0275294	0.0570165	0.0556027	-0.00960744	0.0224849	0.0892135	0.0297979	-0.159741	-0.271883	-0.327977	-0.406125	-0.369021	-0.296163	-0.179322	-0.205708	-0.292775	-0.350261	-0.34792	-0.359102	-0.429376	-0.56737	-0.580524	-0.549546	-0.547833	-0.495937	-0.477403	-0.589451	-0.625632	-0.694871	-0.756113	-0.871984	-1.04707	-1.09845	-1.08106	-1.14189	-1.34057	-1.56953	-1.76688	-1.76173	-1.87261	-2.12689	-2.16899	-1.93775	2.23734	2.22652	2.43075	2.41376	2.54735	2.47595	2.32189	2.09339	1.80556	1.67505	1.50248	1.29084	1.17484	1.16277	1.1033	1.0251	0.981639	0.842964	0.765772	0.658578	0.626891	0.661074	0.540873	0.512331	0.477946	0.439846	0.388449	0.315995	0.236201	0.244743	0.279056	0.253679	0.212575	0.215724	0.234377	0.158752	0.0949732	0.0774821	0.022352	0.0381344	0.0125594	-0.105739	-0.102071	-0.147484	-0.138703	-0.200561	-0.109246	-0.182728	-0.210581	-0.197255	-0.191963	-0.17537	-0.154317	-0.144827	-0.150215	-0.135252	-0.158134	-0.160115	-0.210368	-0.177547	-0.215011	-0.24874	-0.264647	-0.262135	-0.304687	-0.202363	-0.249207	-0.300026	-0.306308	-0.325015	-0.356841	-0.332379	-0.332102	-0.342521	-0.354164	-0.278941	-0.353177	-0.344459	-0.337826	-0.369577	-0.374018	-0.314993	-0.341063	-0.350662	-0.292722	-0.205725	-0.207902	-0.244999	-0.342961	-0.293004	-0.239342	-0.22892	-0.204133	-0.22293	-0.249647	-0.23887	-0.193577	-0.136938	-0.133699	-0.0311092	-0.0562135	-0.0289173	0.0164687	-0.00951841	0.0137961	0.000292187	0.0214099	-0.0200651	-0.0805703	-0.0472649	-0.0844618	-0.0498561	-0.132575	-0.119478	-0.111341	-0.0327712	-0.0463126	-0.00583753	-0.0219497	-0.0661469	-0.103064	-0.10546	-0.0934525	-0.14308	-0.0989785	-0.0651583	-0.0804916	-0.085261	-0.155407	-0.192429	-0.228532	-0.233701	-0.257482	-0.215013	-0.130501	-0.157959	-0.204048	-0.15581	-0.280471	-0.238257	-0.226238	-0.249724	-0.246161	-0.246654	-0.290207	-0.306218	-0.300601	-0.277021	-0.277047	-0.258883	-0.209401	-0.170102	-0.137828	-0.145064	-0.167683	-0.165495	-0.107008	-0.16631	-0.224399	-0.198404	-0.121636	-0.1207	-0.103693	-0.136064	-0.155329	-0.192069	-0.143479	-0.127642	-0.0369186	0.00925456	-0.0644205	-0.102049	-0.0416388	-0.0052434	0.0174738	0.0450424	0.0377414	0.0171248	-0.0519896	-0.00495401	-0.0847619	-0.0974585	0.026411	0.0352847	0.0384594	0.0726754	0.0699688	-0.0369267	-0.019634	0.0467101	0.0340469	0.0160241	-0.0478285	-0.111008	-0.145343	-0.236871	-0.2016	-0.16875	-0.14751	-0.107597	-0.22045	-0.217325	-0.229732	-0.254225	-0.263389	-0.272191	-0.249003	-0.227375	-0.228758	-0.217584	-0.254485	-0.197052	-0.175194	-0.271551	-0.310332	-0.323708	-0.314973	-0.259326	-0.293571	-0.25578	-0.208602	-0.275479	-0.307888	-0.24564	-0.255508	-0.339282	-0.348969	-0.336509	-0.307259	-0.356862	-0.381595	-0.362844	-0.333602	-0.372096	-0.462741	-0.434404	-0.470814	-0.515659	-0.567967	-0.660959	-0.620257	-0.547989	-0.541294	-0.525753	-0.515087	-0.418901	-0.438679	-0.473873	-0.460593	-0.450463	-0.423613	-0.404336	-0.444986	-0.335915	-0.273508	-0.230234	-0.144401	-0.188263	-0.131038	-0.177111	-0.252172	-0.177868	-0.153095	-0.147606	-0.167693	-0.0881762	-0.0225466	-0.0138499	0.0759307	0.220588	0.239753	0.252469	0.352541	0.405462	0.495994	0.647601	0.772234	0.742408	0.817555	0.951631	1.1624	1.46908	1.79424	1.84783	1.94067	1.9253	2.1462	2.31804	2.34447	2.53232	2.5945	2.92929	3.12545	3.22443	3.1888	3.78734	3.42342	2.82336	0.872852	-1.23235	0.692433	0.654689	0.730671	0.667616	0.633936	0.640389	0.590946	0.52059	0.422345	0.376161	0.320324	0.262835	0.204596	0.186944	0.14197	0.071567	0.0226775	-0.0489215	-0.0496078	-0.0815847	-0.114324	-0.133684	-0.180974	-0.206759	-0.235052	-0.25265	-0.287532	-0.292023	-0.274541	-0.260854	-0.269624	-0.264199	-0.255204	-0.24185	-0.232732	-0.244207	-0.276653	-0.322016	-0.321002	-0.315048	-0.328238	-0.353686	-0.320384	-0.345254	-0.350917	-0.373178	-0.339592	-0.366087	-0.385086	-0.375359	-0.369259	-0.36768	-0.344181	-0.286328	-0.321319	-0.359529	-0.366907	-0.378511	-0.395626	-0.386165	-0.404628	-0.41885	-0.407597	-0.416209	-0.457535	-0.409149	-0.420053	-0.401373	-0.394049	-0.396069	-0.380092	-0.377557	-0.39302	-0.385291	-0.402473	-0.354963	-0.391396	-0.401025	-0.385864	-0.420535	-0.416515	-0.407606	-0.415025	-0.389931	-0.388903	-0.374511	-0.353497	-0.358186	-0.388989	-0.418598	-0.39622	-0.374976	-0.383605	-0.409434	-0.422158	-0.374351	-0.333552	-0.313976	-0.289881	-0.3158	-0.380851	-0.359295	-0.347325	-0.362513	-0.330208	-0.337531	-0.334685	-0.361636	-0.357833	-0.323547	-0.317364	-0.341235	-0.412373	-0.380401	-0.377901	-0.377714	-0.377496	-0.348303	-0.352864	-0.362645	-0.38544	-0.371903	-0.355668	-0.366006	-0.361397	-0.343942	-0.326412	-0.344654	-0.380177	-0.384922	-0.395821	-0.359739	-0.366616	-0.361525	-0.352594	-0.364299	-0.375296	-0.352362	-0.384283	-0.365343	-0.363952	-0.379167	-0.380158	-0.371065	-0.335213	-0.324223	-0.330294	-0.346252	-0.333301	-0.323254	-0.312763	-0.306463	-0.307074	-0.302488	-0.308677	-0.301824	-0.294249	-0.310353	-0.318502	-0.29268	-0.258255	-0.264878	-0.251499	-0.24641	-0.229425	-0.235236	-0.25679	-0.264296	-0.240978	-0.244954	-0.260045	-0.253842	-0.233294	-0.221312	-0.210748	-0.185952	-0.193983	-0.20954	-0.230145	-0.192586	-0.192586	-0.196781	-0.189053	-0.209497	-0.156533	-0.140167	-0.145189	-0.179845	-0.184786	-0.149869	-0.135191	-0.118349	-0.130323	-0.150971	-0.155955	-0.164814	-0.169481	-0.174754	-0.159932	-0.127898	-0.167573	-0.147361	-0.11045	-0.0811521	-0.0880103	-0.0899197	-0.0785045	-0.067642	-0.0571401	-0.0371303	-0.0436174	-0.0436026	0.00861933	0.0187697	0.0111658	0.026334	0.0326197	0.0568524	-7.6e-06	0.0370842	0.0790954	0.0798903	0.0994098	0.110471	0.111114	0.148686	0.175893	0.166639	0.163185	0.169053	0.18557	0.223845	0.255794	0.263215	0.216692	0.21558	0.212018	0.255178	0.268124	0.263788	0.303563	0.314626	0.304539	0.360353	0.372905	0.474377	0.50763	0.553318	0.584789	0.634408	0.637841	0.664387	0.685927	0.744805	0.796649	0.884846	0.990788	0.980686	1.04352	1.02997	1.04835	1.08454	1.12629	1.12892	1.09793	1.1446	1.27193	1.33688	1.44878	1.58186	1.68561	1.75624	1.92871	1.99312	2.06861	2.2374	2.4223	2.52497	2.69464	2.8415	3.06485	3.28634	3.63021	3.74724	3.93236	4.13072	4.48593	4.80659	4.80986	5.0253	5.5223	5.93276	6.12993	6.44371	6.55092	7.12902	6.93522	5.92248	2.95832	0.839622
Dm4Dv123CyO_20230403_sl1_ser32	0	0.00334448	0.00668896	0.0100334	0.0133779	0.0167224	0.0200669	0.0234114	0.0267559	0.0301003	0.0334448	0.0367893	0.0401338	0.0434783	0.0468227	0.0501672	0.0535117	0.0568562	0.0602007	0.0635452	0.0668896	0.0702341	0.0735786	0.0769231	0.0802676	0.083612	0.0869565	0.090301	0.0936455	0.09699	0.100334	0.103679	0.107023	0.110368	0.113712	0.117057	0.120401	0.123746	0.12709	0.130435	0.133779	0.137124	0.140468	0.143813	0.147157	0.150502	0.153846	0.157191	0.160535	0.16388	0.167224	0.170569	0.173913	0.177258	0.180602	0.183946	0.187291	0.190635	0.19398	0.197324	0.200669	0.204013	0.207358	0.210702	0.214047	0.217391	0.220736	0.22408	0.227425	0.230769	0.234114	0.237458	0.240803	0.244147	0.247492	0.250836	0.254181	0.257525	0.26087	0.264214	0.267559	0.270903	0.274247	0.277592	0.280936	0.284281	0.287625	0.29097	0.294314	0.297659	0.301003	0.304348	0.307692	0.311037	0.314381	0.317726	0.32107	0.324415	0.327759	0.331104	0.334448	0.337793	0.341137	0.344482	0.347826	0.351171	0.354515	0.35786	0.361204	0.364548	0.367893	0.371237	0.374582	0.377926	0.381271	0.384615	0.38796	0.391304	0.394649	0.397993	0.401338	0.404682	0.408027	0.411371	0.414716	0.41806	0.421405	0.424749	0.428094	0.431438	0.434783	0.438127	0.441472	0.444816	0.448161	0.451505	0.454849	0.458194	0.461538	0.464883	0.468227	0.471572	0.474916	0.478261	0.481605	0.48495	0.488294	0.491639	0.494983	0.498328	0.501672	0.505017	0.508361	0.511706	0.51505	0.518395	0.521739	0.525084	0.528428	0.531773	0.535117	0.538462	0.541806	0.545151	0.548495	0.551839	0.555184	0.558528	0.561873	0.565217	0.568562	0.571906	0.575251	0.578595	0.58194	0.585284	0.588629	0.591973	0.595318	0.598662	0.602007	0.605351	0.608696	0.61204	0.615385	0.618729	0.622074	0.625418	0.628763	0.632107	0.635452	0.638796	0.64214	0.645485	0.648829	0.652174	0.655518	0.658863	0.662207	0.665552	0.668896	0.672241	0.675585	0.67893	0.682274	0.685619	0.688963	0.692308	0.695652	0.698997	0.702341	0.705686	0.70903	0.712375	0.715719	0.719064	0.722408	0.725753	0.729097	0.732441	0.735786	0.73913	0.742475	0.745819	0.749164	0.752508	0.755853	0.759197	0.762542	0.765886	0.769231	0.772575	0.77592	0.779264	0.782609	0.785953	0.789298	0.792642	0.795987	0.799331	0.802676	0.80602	0.809365	0.812709	0.816054	0.819398	0.822742	0.826087	0.829431	0.832776	0.83612	0.839465	0.842809	0.846154	0.849498	0.852843	0.856187	0.859532	0.862876	0.866221	0.869565	0.87291	0.876254	0.879599	0.882943	0.886288	0.889632	0.892977	0.896321	0.899666	0.90301	0.906355	0.909699	0.913043	0.916388	0.919732	0.923077	0.926421	0.929766	0.93311	0.936455	0.939799	0.943144	0.946488	0.949833	0.953177	0.956522	0.959866	0.963211	0.966555	0.9699	0.973244	0.976589	0.979933	0.983278	0.986622	0.989967	0.993311	0.996656	1	-1.68522	-1.69662	-1.62859	-1.65446	-1.62114	-1.62423	-1.61266	-1.54699	-1.47086	-1.40653	-1.35228	-1.29137	-1.23739	-1.18394	-1.14108	-1.08355	-1.03071	-0.988762	-0.936303	-0.907102	-0.879924	-0.831032	-0.762606	-0.69352	-0.659481	-0.656116	-0.682634	-0.700463	-0.694496	-0.665793	-0.659059	-0.65876	-0.647303	-0.595314	-0.5543	-0.517832	-0.514964	-0.510531	-0.475227	-0.422908	-0.39009	-0.398756	-0.409585	-0.386795	-0.346331	-0.293996	-0.247111	-0.211932	-0.200112	-0.201769	-0.206833	-0.190141	-0.141503	-0.119353	-0.114516	-0.138751	-0.165312	-0.112645	-0.0597146	-0.0597783	-0.0815961	-0.0979819	-0.100954	-0.0587896	-0.0332333	-0.0152366	-0.036188	-0.0333067	-0.0460779	-0.0611614	-0.0548867	-0.00134838	0.0535405	0.0679398	0.0473065	0.0302717	0.0262996	0.0561383	0.0877399	0.121335	0.147459	0.123198	0.101007	0.109242	0.130199	0.159086	0.213343	0.247083	0.268192	0.298587	0.32882	0.330012	0.301834	0.295977	0.32821	0.320303	0.289719	0.277834	0.2631	0.261216	0.257188	0.271982	0.298475	0.282764	0.273812	0.27188	0.271881	0.281874	0.277688	0.26729	0.266038	0.248788	0.220491	0.195901	0.196797	0.205133	0.215998	0.215485	0.242698	0.243795	0.256208	0.229203	0.239842	0.251046	0.249535	0.256712	0.250741	0.244559	0.279979	0.315894	0.343594	0.393746	0.430227	0.457027	0.44086	0.419349	0.38305	0.325664	0.314059	0.305646	0.312361	0.311694	0.347678	0.367269	0.381921	0.38962	0.399488	0.42149	0.44698	0.448644	0.433854	0.424882	0.434632	0.440278	0.409197	0.392222	0.396904	0.441199	0.452149	0.441679	0.459453	0.493564	0.528455	0.567058	0.586634	0.609838	0.604273	0.575702	0.500878	0.43285	0.393864	0.36884	0.368973	0.384522	0.396145	0.415671	0.491381	0.518137	0.536781	0.545548	0.512036	0.516422	0.498079	0.497908	0.463411	0.428843	0.443664	0.462745	0.462442	0.426107	0.407922	0.44799	0.507092	0.562831	0.624032	0.62162	0.587475	0.533173	0.544822	0.56805	0.54552	0.509751	0.467496	0.410056	0.40355	0.406842	0.380674	0.369849	0.372165	0.38176	0.348212	0.348109	0.379599	0.387013	0.449879	0.448026	0.41251	0.349307	0.338206	0.335756	0.304571	0.258412	0.185456	0.17102	0.190624	0.20608	0.203235	0.185223	0.144482	0.0994884	0.053367	0.0274902	0.0698606	0.146719	0.201568	0.221918	0.208649	0.198589	0.181004	0.148137	0.0972411	0.0244968	0.0140483	0.121663	0.169309	0.165866	0.134427	0.108	0.160727	0.222123	0.160705	0.138009	0.0812665	0.00074532	-0.0576338	-0.119098	-0.177245	-0.206287	-0.26985	-0.280132	-0.220829	-0.227908	-0.254565	-0.243256	-0.23635	-0.266716	-0.273153	-0.271755	-0.342048	-0.41955	-0.478412	-0.467226	-0.474504	-0.543602	-0.646309	-0.705404	-0.764791	-0.804877	-0.847295	-0.851425	-0.824036	-0.825207	-0.848829	-0.889832	-1.03251	-1.17554	-1.25388	-1.37522	-1.52497	-1.64234	-1.77666	-1.86988	-1.96953	-2.01784	-2.07217	-2.12465	-2.24659	-2.3483	-2.44889	-2.58268	1.04782	0.882064	1.0421	1.03242	1.16777	1.14573	1.2248	1.36724	1.46799	1.46356	1.43846	1.38499	1.25102	1.05659	0.947069	0.842898	0.720776	0.628135	0.602054	0.560511	0.487291	0.403793	0.368737	0.331302	0.223827	0.149242	0.0817441	0.0793072	0.052979	0.0321878	-0.0140171	-0.0182726	-0.00685704	-0.00167149	-0.0739666	-0.123954	-0.201994	-0.234188	-0.233149	-0.22963	-0.232962	-0.260958	-0.263505	-0.219596	-0.238386	-0.254418	-0.321076	-0.336846	-0.324966	-0.273418	-0.239291	-0.197058	-0.18557	-0.219003	-0.229936	-0.235466	-0.266611	-0.225602	-0.212764	-0.197164	-0.222712	-0.277112	-0.326043	-0.319934	-0.360322	-0.31838	-0.286365	-0.246825	-0.219315	-0.207045	-0.176361	-0.160769	-0.157855	-0.179383	-0.24691	-0.251715	-0.22811	-0.203504	-0.225509	-0.228316	-0.222597	-0.185332	-0.14713	-0.133374	-0.0998046	-0.108325	-0.0807131	-0.108404	-0.124582	-0.0936866	-0.131553	-0.180382	-0.19059	-0.182368	-0.200569	-0.206134	-0.236677	-0.196756	-0.157195	-0.125129	-0.16035	-0.189929	-0.170743	-0.17422	-0.0977966	-0.0783841	-0.136731	-0.0991355	-0.0805413	-0.0812822	-0.0664658	-0.0590344	-0.10005	-0.119509	-0.0931503	-0.120427	-0.132933	-0.148229	-0.147854	-0.117095	-0.0134749	0.000138922	0.00293527	0.0126075	0.0145214	-0.0173534	-0.0222446	-0.058406	-0.0946673	-0.0928922	-0.0988719	-0.130976	-0.146378	-0.149579	-0.143492	-0.077785	-0.0980792	-0.0505991	0.00172622	-0.0421673	-0.0253398	-0.0194661	0.0244628	-0.0012008	-0.0475002	-0.0371352	0.0107714	-0.0302668	-0.0612514	-0.0645298	-0.0760802	-0.0718604	-0.0767784	-0.115765	-0.126227	-0.0784653	-0.076584	-0.124563	-0.0812662	-0.12014	-0.091097	-0.0905607	-0.113834	-0.167987	-0.219693	-0.273381	-0.281762	-0.240641	-0.162191	-0.0998423	-0.0913828	-0.129552	-0.120554	-0.134932	-0.165506	-0.194413	-0.237676	-0.205198	-0.252022	-0.263167	-0.259823	-0.229859	-0.283848	-0.281665	-0.272622	-0.257277	-0.236143	-0.249442	-0.272671	-0.252484	-0.175047	-0.179982	-0.215001	-0.299199	-0.317743	-0.317753	-0.325378	-0.380511	-0.373465	-0.402572	-0.484536	-0.425192	-0.38845	-0.350504	-0.271092	-0.260398	-0.255594	-0.219302	-0.227637	-0.215982	-0.273269	-0.285794	-0.303359	-0.334915	-0.326659	-0.309493	-0.232517	-0.199097	-0.161197	-0.174357	-0.131484	-0.0734864	-0.0478136	-0.0265078	-0.0555189	-0.0346199	-0.0974613	-0.140872	-0.174619	-0.193451	-0.219973	-0.22345	-0.219621	-0.318297	-0.331677	-0.320258	-0.297149	-0.279975	-0.362807	-0.381448	-0.386279	-0.375084	-0.38785	-0.270765	-0.300354	-0.251416	-0.219634	-0.176895	-0.0426594	-0.027942	-0.186424	-0.151481	-0.186199	-0.207374	-0.224073	-0.193916	-0.207278	-0.113346	-0.0251585	0.0142227	0.0276828	0.0524737	0.0215211	0.136641	0.242561	0.400938	0.514403	0.544119	0.54156	0.519177	0.467326	0.557341	0.615442	0.575127	0.645334	0.723354	0.791397	0.875532	0.945262	1.15971	1.36221	1.44066	1.68171	1.87886	2.12226	2.21491	2.42651	2.54615	2.7467	3.13927	3.41149	3.7196	3.67673	3.91457	3.8953	3.99783	3.80822	3.48458	2.11168	0.336007	0.395252	0.337474	0.353077	0.296204	0.329111	0.343626	0.328279	0.32437	0.347872	0.321822	0.345746	0.375932	0.325299	0.27302	0.226304	0.207914	0.191957	0.137152	0.151716	0.138651	0.13569	0.0855159	0.105089	0.11776	0.0868189	0.0788017	0.0699477	0.0520908	0.0306896	0.0827544	0.0566287	0.0783754	0.0721181	0.0765694	0.0690891	0.0983978	0.0540357	0.0248124	0.0192915	0.0279562	0.0244038	-0.000239073	-0.028908	-0.00452147	-0.00473352	0.00775447	0.00310129	0.0280893	0.0146675	0.00498132	-0.0186146	-0.0204738	-0.00802177	-0.0406506	-0.0315706	0.0059102	-0.0259962	-0.00538688	-0.0010325	-0.0161216	-0.0265368	-0.0374869	-0.0543309	-0.0288508	-0.0708177	-0.0399774	-0.021584	-0.0126919	0.00478399	0.0070694	-0.0125381	-0.0152213	-0.0395094	-0.0126581	-0.0360473	-0.0243893	-0.00854336	-0.0359298	-0.049001	-0.0423908	-0.0309037	0.0106352	-0.0180497	-0.0263083	-0.0348609	-0.0297867	-0.0120085	-0.0256845	-0.0471403	-0.0475542	-0.0216627	-0.0281102	-0.0689355	-0.0541597	-0.0469078	-0.0419409	-0.0355969	-0.0233393	-0.0365848	-0.0697145	-0.0584023	-0.0955577	-0.0776274	-0.091239	-0.0923035	-0.100557	-0.133236	-0.096966	-0.0870008	-0.0826068	-0.0663239	-0.0877977	-0.0801	-0.092318	-0.105265	-0.145257	-0.137682	-0.146119	-0.140226	-0.1407	-0.081419	-0.0888854	-0.0942985	-0.122212	-0.136407	-0.145114	-0.126374	-0.127364	-0.174844	-0.175645	-0.188442	-0.202147	-0.21139	-0.153194	-0.114342	-0.0973433	-0.120892	-0.165305	-0.177678	-0.193477	-0.205026	-0.208131	-0.211904	-0.23315	-0.23433	-0.240669	-0.240321	-0.246539	-0.224198	-0.216347	-0.204082	-0.197763	-0.228365	-0.236278	-0.237799	-0.220227	-0.230737	-0.240479	-0.231081	-0.251277	-0.214797	-0.257965	-0.282477	-0.279192	-0.310603	-0.303464	-0.304635	-0.308118	-0.304006	-0.27925	-0.25802	-0.261324	-0.288365	-0.273902	-0.286364	-0.341337	-0.325122	-0.267071	-0.257599	-0.282396	-0.283825	-0.263325	-0.311472	-0.309851	-0.338227	-0.355433	-0.388642	-0.37461	-0.362211	-0.382236	-0.361372	-0.373915	-0.379542	-0.398993	-0.398858	-0.33294	-0.328904	-0.324729	-0.355353	-0.373166	-0.419357	-0.422542	-0.411488	-0.410552	-0.388498	-0.40115	-0.40193	-0.37509	-0.387498	-0.361425	-0.376052	-0.375642	-0.406322	-0.431715	-0.395001	-0.416808	-0.36044	-0.373924	-0.327002	-0.335793	-0.331353	-0.292877	-0.265123	-0.192189	-0.242448	-0.214556	-0.214496	-0.251257	-0.261067	-0.303233	-0.310282	-0.342763	-0.330842	-0.348282	-0.341015	-0.32484	-0.346229	-0.260929	-0.255843	-0.274956	-0.277723	-0.26848	-0.304247	-0.264407	-0.257286	-0.217518	-0.187463	-0.171783	-0.10077	-0.0847224	-0.170325	-0.152964	-0.136775	-0.129	-0.136463	-0.11485	-0.105198	-0.0472631	-0.0227467	0.0541834	0.0988097	0.0761341	0.110756	0.242758	0.28785	0.40152	0.491566	0.589105	0.642833	0.684487	0.698658	0.832893	0.962284	1.06006	1.15179	1.23207	1.34992	1.54926	1.69493	1.8581	2.03461	2.29165	2.58092	2.87738	3.22668	3.48978	3.8331	4.23926	4.71985	5.10123	5.18484	5.62768	5.77769	6.14291	6.15606	6.40177	6.22127	5.51089	3.46349	1.68996
Dm24Dv13CyO_20230403_sl2_ser20	0	0.00334448	0.00668896	0.0100334	0.0133779	0.0167224	0.0200669	0.0234114	0.0267559	0.0301003	0.0334448	0.0367893	0.0401338	0.0434783	0.0468227	0.0501672	0.0535117	0.0568562	0.0602007	0.0635452	0.0668896	0.0702341	0.0735786	0.0769231	0.0802676	0.083612	0.0869565	0.090301	0.0936455	0.09699	0.100334	0.103679	0.107023	0.110368	0.113712	0.117057	0.120401	0.123746	0.12709	0.130435	0.133779	0.137124	0.140468	0.143813	0.147157	0.150502	0.153846	0.157191	0.160535	0.16388	0.167224	0.170569	0.173913	0.177258	0.180602	0.183946	0.187291	0.190635	0.19398	0.197324	0.200669	0.204013	0.207358	0.210702	0.214047	0.217391	0.220736	0.22408	0.227425	0.230769	0.234114	0.237458	0.240803	0.244147	0.247492	0.250836	0.254181	0.257525	0.26087	0.264214	0.267559	0.270903	0.274247	0.277592	0.280936	0.284281	0.287625	0.29097	0.294314	0.297659	0.301003	0.304348	0.307692	0.311037	0.314381	0.317726	0.32107	0.324415	0.327759	0.331104	0.334448	0.337793	0.341137	0.344482	0.347826	0.351171	0.354515	0.35786	0.361204	0.364548	0.367893	0.371237	0.374582	0.377926	0.381271	0.384615	0.38796	0.391304	0.394649	0.397993	0.401338	0.404682	0.408027	0.411371	0.414716	0.41806	0.421405	0.424749	0.428094	0.431438	0.434783	0.438127	0.441472	0.444816	0.448161	0.451505	0.454849	0.458194	0.461538	0.464883	0.468227	0.471572	0.474916	0.478261	0.481605	0.48495	0.488294	0.491639	0.494983	0.498328	0.501672	0.505017	0.508361	0.511706	0.51505	0.518395	0.521739	0.525084	0.528428	0.531773	0.535117	0.538462	0.541806	0.545151	0.548495	0.551839	0.555184	0.558528	0.561873	0.565217	0.568562	0.571906	0.575251	0.578595	0.58194	0.585284	0.588629	0.591973	0.595318	0.598662	0.602007	0.605351	0.608696	0.61204	0.615385	0.618729	0.622074	0.625418	0.628763	0.632107	0.635452	0.638796	0.64214	0.645485	0.648829	0.652174	0.655518	0.658863	0.662207	0.665552	0.668896	0.672241	0.675585	0.67893	0.682274	0.685619	0.688963	0.692308	0.695652	0.698997	0.702341	0.705686	0.70903	0.712375	0.715719	0.719064	0.722408	0.725753	0.729097	0.732441	0.735786	0.73913	0.742475	0.745819	0.749164	0.752508	0.755853	0.759197	0.762542	0.765886	0.769231	0.772575	0.77592	0.779264	0.782609	0.785953	0.789298	0.792642	0.795987	0.799331	0.802676	0.80602	0.809365	0.812709	0.816054	0.819398	0.822742	0.826087	0.829431	0.832776	0.83612	0.839465	0.842809	0.846154	0.849498	0.852843	0.856187	0.859532	0.862876	0.866221	0.869565	0.87291	0.876254	0.879599	0.882943	0.886288	0.889632	0.892977	0.896321	0.899666	0.90301	0.906355	0.909699	0.913043	0.916388	0.919732	0.923077	0.926421	0.929766	0.93311	0.936455	0.939799	0.943144	0.946488	0.949833	0.953177	0.956522	0.959866	0.963211	0.966555	0.9699	0.973244	0.976589	0.979933	0.983278	0.986622	0.989967	0.993311	0.996656	1	-2.00527	-1.96758	-1.87007	-1.7996	-1.78896	-1.74186	-1.66592	-1.56436	-1.50022	-1.41024	-1.28283	-1.3058	-1.30264	-1.21853	-1.0834	-1.01618	-1.05553	-1.08596	-1.06608	-1.04848	-1.0366	-0.990427	-0.928444	-0.852628	-0.764155	-0.700627	-0.615079	-0.51493	-0.510325	-0.507382	-0.523512	-0.501783	-0.352186	-0.274935	-0.318662	-0.390945	-0.449696	-0.494517	-0.500705	-0.45265	-0.434566	-0.471284	-0.429323	-0.361738	-0.316903	-0.265596	-0.234394	-0.210362	-0.187696	-0.158436	-0.133296	-0.147387	-0.13886	-0.189817	-0.229248	-0.217748	-0.189542	-0.210382	-0.209445	-0.201433	-0.233016	-0.169801	-0.122839	-0.0716327	-0.0368319	0.00432292	0.112981	0.158287	0.0991447	0.0554807	0.0871525	0.0848683	0.0713365	0.108286	0.188504	0.164899	0.0851304	0.0833293	0.168742	0.249052	0.284661	0.219362	0.0857688	-0.000356231	0.000435666	0.068188	0.132009	0.110178	0.0990332	0.120203	0.128551	0.0548286	0.0427925	0.0419887	0.0633517	0.0126879	0.0276991	0.12032	0.149279	0.200761	0.307883	0.398952	0.374685	0.270331	0.227148	0.172998	0.123423	0.0897491	0.136496	0.20282	0.244361	0.246866	0.170008	0.00959315	-0.115234	-0.0790089	-0.0367101	-0.0472199	-0.0775391	-0.0882811	-0.0670719	-0.00359675	0.0498009	0.100354	0.215821	0.335293	0.381543	0.407897	0.36418	0.275146	0.166619	0.111247	0.106766	0.0735965	0.0615213	0.0256675	-0.0343904	-0.149514	-0.195543	-0.155886	-0.103045	-0.0799453	-0.0619929	-0.0328177	-0.0574271	-0.0317655	0.0231897	0.0841104	0.0291356	-0.0702297	-0.0774069	-0.064355	-0.0713076	-0.0474401	-0.00372309	0.0228956	0.0854407	0.0999648	0.128418	0.201994	0.267222	0.245055	0.178123	0.102492	0.0196289	-0.0176679	0.0284207	0.0886806	0.128296	0.143357	0.188812	0.147097	0.0871302	0.0700893	0.065284	0.109901	0.188086	0.228699	0.205282	0.185854	0.141158	0.0851185	0.124748	0.161232	0.137735	0.0735126	0.106453	0.208128	0.243995	0.175128	0.102384	0.0949257	0.163351	0.205591	0.218873	0.299312	0.437394	0.524524	0.44201	0.394793	0.41205	0.448006	0.405078	0.367973	0.284478	0.280807	0.364254	0.348243	0.344985	0.392395	0.386915	0.338732	0.386483	0.458833	0.510232	0.531019	0.489778	0.35988	0.30846	0.340394	0.342659	0.258101	0.231358	0.271109	0.359955	0.468494	0.460131	0.423956	0.384526	0.314905	0.322393	0.334762	0.292936	0.224099	0.283406	0.445415	0.469866	0.406724	0.390854	0.369216	0.336366	0.245063	0.282993	0.33157	0.241009	0.241084	0.356261	0.483082	0.609998	0.597684	0.456498	0.331089	0.351059	0.378976	0.397723	0.426981	0.401784	0.392648	0.34633	0.310211	0.201131	0.104507	0.0536285	0.00414525	-0.00202503	0.0490112	0.0310708	0.0165811	0.0667972	0.208856	0.215223	0.28441	0.339264	0.34354	0.2735	0.119286	-0.0249506	0.00997269	0.0560619	0.0993762	0.104905	0.051166	0.0580167	0.0725235	-0.0504922	-0.176584	-0.163526	-0.121688	-0.262082	-0.541215	-0.714696	-0.860222	-0.951457	-1.11655	-1.39131	-1.61217	-1.66228	-1.77984	-1.86734	-1.8715	1.92331	1.96116	2.13628	2.09792	1.89689	1.76513	1.75329	1.58022	1.53925	1.45178	1.2386	1.12183	1.06336	1.16432	1.29921	1.21167	1.11857	1.01737	0.982285	0.984655	0.947025	0.984618	0.852007	0.693656	0.569998	0.408598	0.290207	0.213075	0.203584	0.257595	0.218622	0.120539	0.146212	0.119031	0.108851	0.166229	0.276538	0.328983	0.391307	0.380955	0.401387	0.462005	0.457732	0.400548	0.376627	0.317468	0.310106	0.329006	0.342268	0.403652	0.436815	0.373399	0.344924	0.323134	0.302947	0.327727	0.399821	0.403019	0.392194	0.34121	0.22283	0.322592	0.383906	0.521722	0.556057	0.507283	0.497272	0.433118	0.352172	0.398361	0.367662	0.243976	0.17816	0.193309	0.193261	0.234932	0.164657	0.1058	0.109428	0.146444	0.0866063	0.131099	0.141404	0.0589336	-0.00633886	-0.0188806	-0.042668	-0.200823	-0.293125	-0.349568	-0.324257	-0.368503	-0.339936	-0.341095	-0.37201	-0.449839	-0.481687	-0.511655	-0.467454	-0.413203	-0.315009	-0.226916	-0.228846	-0.366022	-0.32923	-0.285911	-0.24721	-0.212929	-0.246603	-0.274056	-0.214718	-0.114039	-0.00358902	0.0766512	0.182488	0.292403	0.34958	0.349375	0.376577	0.35221	0.280804	0.270568	0.251537	0.233709	0.267704	0.316207	0.213223	0.177453	0.170506	0.375829	0.41613	0.488515	0.554557	0.498681	0.540495	0.531553	0.522467	0.542325	0.513851	0.431005	0.448218	0.465328	0.499615	0.537167	0.524959	0.472679	0.412807	0.386717	0.460099	0.396889	0.396841	0.424689	0.40247	0.463637	0.500439	0.496571	0.504261	0.453172	0.35318	0.317289	0.372679	0.335124	0.375798	0.349337	0.200236	0.138173	0.0775123	-0.00436239	0.0150681	0.0726277	0.0727998	0.0445423	0.0531086	-0.0371771	-0.138116	-0.0884364	0.00903542	-0.00473807	-0.014478	-0.014808	0.0458535	-0.0490727	-0.0245945	-0.0893319	-0.12613	-0.208083	-0.215128	-0.217225	-0.192009	-0.230222	-0.213872	-0.29504	-0.32928	-0.324816	-0.35261	-0.372358	-0.287608	-0.231375	-0.29198	-0.389213	-0.481842	-0.408349	-0.481306	-0.579816	-0.699815	-0.753701	-0.660374	-0.671237	-0.669771	-0.613777	-0.590743	-0.622899	-0.610043	-0.534099	-0.565543	-0.63747	-0.64245	-0.683887	-0.717815	-0.724884	-0.787457	-0.805239	-0.792838	-0.75379	-0.713447	-0.685906	-0.665475	-0.669876	-0.71795	-0.819131	-0.800205	-0.81328	-0.778801	-0.809027	-0.797516	-0.68514	-0.761641	-0.839205	-0.829797	-0.979914	-1.03085	-1.01231	-0.945966	-0.820726	-0.854473	-0.874046	-0.963988	-0.952861	-0.954101	-0.945104	-0.981164	-0.948909	-0.912582	-0.885931	-0.928151	-0.886382	-0.809924	-0.682837	-0.738479	-0.686315	-0.761866	-0.804711	-0.811976	-0.896316	-0.897441	-0.916068	-0.9723	-0.942284	-0.851264	-0.774406	-0.77526	-0.697027	-0.56845	-0.589844	-0.610141	-0.58435	-0.498822	-0.302342	-0.252529	-0.363559	-0.392225	-0.473878	-0.542111	-0.528299	-0.534812	-0.487113	-0.418944	-0.133578	0.134753	0.341306	0.484266	0.596937	0.741535	0.848141	0.928989	1.15414	1.30665	0.952279	0.34188	-0.202762	0.104397	0.0577762	0.0503257	0.0276892	0.0169047	0.00374096	0.000495803	-0.0337843	-0.0305667	-0.0571236	-0.0833681	-0.0898289	-0.12327	-0.100943	-0.0732505	-0.0745568	-0.0968438	-0.117708	-0.121105	-0.10746	-0.127993	-0.148066	-0.162727	-0.181807	-0.180875	-0.20965	-0.228445	-0.243427	-0.229748	-0.219472	-0.219048	-0.228622	-0.236622	-0.225878	-0.229604	-0.230142	-0.215377	-0.201592	-0.17419	-0.172844	-0.133965	-0.123029	-0.145255	-0.155529	-0.155814	-0.14474	-0.154185	-0.146585	-0.134851	-0.127789	-0.103979	-0.118972	-0.138259	-0.153763	-0.154286	-0.148577	-0.137467	-0.14346	-0.128766	-0.11136	-0.114268	-0.102406	-0.112988	-0.104164	-0.110507	-0.121064	-0.109888	-0.145213	-0.158591	-0.1659	-0.180386	-0.173543	-0.179344	-0.180751	-0.184009	-0.190898	-0.204233	-0.22439	-0.232861	-0.218527	-0.231146	-0.23134	-0.235716	-0.245022	-0.251746	-0.240073	-0.245174	-0.286864	-0.277883	-0.28857	-0.284674	-0.280309	-0.294999	-0.302897	-0.294267	-0.297775	-0.303734	-0.317914	-0.303147	-0.296723	-0.308121	-0.312854	-0.3141	-0.334325	-0.31506	-0.298362	-0.303974	-0.309155	-0.307525	-0.311251	-0.305539	-0.295224	-0.271697	-0.261656	-0.258303	-0.23619	-0.23014	-0.23372	-0.220734	-0.197539	-0.199294	-0.213584	-0.212231	-0.216726	-0.228817	-0.231121	-0.240322	-0.25335	-0.25136	-0.208992	-0.204207	-0.197229	-0.191024	-0.193312	-0.197709	-0.202706	-0.180663	-0.17701	-0.181479	-0.172368	-0.169445	-0.168946	-0.159766	-0.122345	-0.132945	-0.152237	-0.160384	-0.159255	-0.154603	-0.154063	-0.141744	-0.128271	-0.123396	-0.118203	-0.12264	-0.118878	-0.104165	-0.114491	-0.117961	-0.114479	-0.11841	-0.12258	-0.121676	-0.140736	-0.121403	-0.120405	-0.154163	-0.189298	-0.210736	-0.206901	-0.215444	-0.217425	-0.21621	-0.224541	-0.242603	-0.251274	-0.23569	-0.23586	-0.23644	-0.248599	-0.223982	-0.228581	-0.225937	-0.23388	-0.245638	-0.258135	-0.255253	-0.24419	-0.214164	-0.226344	-0.251305	-0.261743	-0.264439	-0.272566	-0.27105	-0.299207	-0.297304	-0.302155	-0.297803	-0.294692	-0.307123	-0.280222	-0.296582	-0.307857	-0.291598	-0.305019	-0.300544	-0.31282	-0.303585	-0.303402	-0.274157	-0.269282	-0.259287	-0.233775	-0.23261	-0.240048	-0.248418	-0.254363	-0.245217	-0.241957	-0.253547	-0.254795	-0.238152	-0.228549	-0.213101	-0.202858	-0.182608	-0.178542	-0.148812	-0.16394	-0.137563	-0.140316	-0.111153	-0.130998	-0.137985	-0.09975	-0.0940786	-0.105692	-0.0702066	-0.0767739	-0.0673379	-0.0568591	-0.0386582	-0.00995745	-0.0152009	0.0252348	0.0387705	0.0512429	0.074691	0.0795355	0.126321	0.176074	0.204077	0.227386	0.242327	0.270514	0.286459	0.310586	0.326302	0.369668	0.404072	0.470714	0.513095	0.540064	0.581217	0.641439	0.705423	0.829568	0.905347	0.980907	1.05621	1.18443	1.35195	1.45799	1.55022	1.69704	1.90324	2.09998	2.21003	2.33457	2.52244	2.74665	2.91363	3.11402	3.42418	3.77062	4.23728	4.80643	5.36103	5.94759	6.62628	7.11004	7.73511	8.4099	9.19017	9.27624	8.69704	7.3743	5.0122	2.73578
nochim_20221110_sl2_ser25	0	0.00334448	0.00668896	0.0100334	0.0133779	0.0167224	0.0200669	0.0234114	0.0267559	0.0301003	0.0334448	0.0367893	0.0401338	0.0434783	0.0468227	0.0501672	0.0535117	0.0568562	0.0602007	0.0635452	0.0668896	0.0702341	0.0735786	0.0769231	0.0802676	0.083612	0.0869565	0.090301	0.0936455	0.09699	0.100334	0.103679	0.107023	0.110368	0.113712	0.117057	0.120401	0.123746	0.12709	0.130435	0.133779	0.137124	0.140468	0.143813	0.147157	0.150502	0.153846	0.157191	0.160535	0.16388	0.167224	0.170569	0.173913	0.177258	0.180602	0.183946	0.187291	0.190635	0.19398	0.197324	0.200669	0.204013	0.207358	0.210702	0.214047	0.217391	0.220736	0.22408	0.227425	0.230769	0.234114	0.237458	0.240803	0.244147	0.247492	0.250836	0.254181	0.257525	0.26087	0.264214	0.267559	0.270903	0.274247	0.277592	0.280936	0.284281	0.287625	0.29097	0.294314	0.297659	0.301003	0.304348	0.307692	0.311037	0.314381	0.317726	0.32107	0.324415	0.327759	0.331104	0.334448	0.337793	0.341137	0.344482	0.347826	0.351171	0.354515	0.35786	0.361204	0.364548	0.367893	0.371237	0.374582	0.377926	0.381271	0.384615	0.38796	0.391304	0.394649	0.397993	0.401338	0.404682	0.408027	0.411371	0.414716	0.41806	0.421405	0.424749	0.428094	0.431438	0.434783	0.438127	0.441472	0.444816	0.448161	0.451505	0.454849	0.458194	0.461538	0.464883	0.468227	0.471572	0.474916	0.478261	0.481605	0.48495	0.488294	0.491639	0.494983	0.498328	0.501672	0.505017	0.508361	0.511706	0.51505	0.518395	0.521739	0.525084	0.528428	0.531773	0.535117	0.538462	0.541806	0.545151	0.548495	0.551839	0.555184	0.558528	0.561873	0.565217	0.568562	0.571906	0.575251	0.578595	0.58194	0.585284	0.588629	0.591973	0.595318	0.598662	0.602007	0.605351	0.608696	0.61204	0.615385	0.618729	0.622074	0.625418	0.628763	0.632107	0.635452	0.638796	0.64214	0.645485	0.648829	0.652174	0.655518	0.658863	0.662207	0.665552	0.668896	0.672241	0.675585	0.67893	0.682274	0.685619	0.688963	0.692308	0.695652	0.698997	0.702341	0.705686	0.70903	0.712375	0.715719	0.719064	0.722408	0.725753	0.729097	0.732441	0.735786	0.73913	0.742475	0.745819	0.749164	0.752508	0.755853	0.759197	0.762542	0.765886	0.769231	0.772575	0.77592	0.779264	0.782609	0.785953	0.789298	0.792642	0.795987	0.799331	0.802676	0.80602	0.809365	0.812709	0.816054	0.819398	0.822742	0.826087	0.829431	0.832776	0.83612	0.839465	0.842809	0.846154	0.849498	0.852843	0.856187	0.859532	0.862876	0.866221	0.869565	0.87291	0.876254	0.879599	0.882943	0.886288	0.889632	0.892977	0.896321	0.899666	0.90301	0.906355	0.909699	0.913043	0.916388	0.919732	0.923077	0.926421	0.929766	0.93311	0.936455	0.939799	0.943144	0.946488	0.949833	0.953177	0.956522	0.959866	0.963211	0.966555	0.9699	0.973244	0.976589	0.979933	0.983278	0.986622	0.989967	0.993311	0.996656	1	-2.04155	-1.87441	-1.80478	-1.62095	-1.44029	-1.26481	-1.20043	-1.16922	-1.12235	-1.06018	-1.02804	-1.01956	-1.00621	-0.954501	-0.865097	-0.818095	-0.819883	-0.805059	-0.797813	-0.78387	-0.811569	-0.834619	-0.837616	-0.76041	-0.660966	-0.629304	-0.660609	-0.670453	-0.679196	-0.714579	-0.686835	-0.720486	-0.707382	-0.654542	-0.588943	-0.592356	-0.646516	-0.635014	-0.64757	-0.633367	-0.600253	-0.572913	-0.568323	-0.565738	-0.54462	-0.493187	-0.470353	-0.456541	-0.431875	-0.375534	-0.317381	-0.28358	-0.235974	-0.163403	-0.138541	-0.159812	-0.156397	-0.110007	-0.0898823	-0.0567379	0.0311337	0.100557	0.120337	0.11073	0.104055	0.0620698	0.0354848	0.0564267	0.0461129	-0.00198944	-0.0502068	-0.0456681	0.00917116	0.0696554	0.0830161	0.0601163	0.0488319	0.0521985	0.0448191	0.0416988	0.0690204	0.157508	0.212503	0.24629	0.242731	0.241856	0.256729	0.275356	0.285025	0.287553	0.314708	0.292835	0.256957	0.214789	0.247064	0.276921	0.305849	0.265422	0.210872	0.175303	0.190258	0.201844	0.193766	0.15563	0.107317	0.0646119	0.0903448	0.127389	0.129914	0.123991	0.126884	0.159551	0.187025	0.214072	0.223378	0.25429	0.297831	0.312159	0.307816	0.326538	0.347349	0.354405	0.32315	0.295285	0.231799	0.228011	0.26317	0.288914	0.299075	0.266557	0.231596	0.213257	0.200732	0.231401	0.267495	0.306828	0.352871	0.386699	0.369337	0.347556	0.378435	0.392891	0.371134	0.318947	0.321445	0.336972	0.345243	0.373077	0.398052	0.41783	0.463675	0.478912	0.456658	0.415023	0.40694	0.381314	0.365316	0.359024	0.353394	0.346675	0.376117	0.420988	0.418023	0.366754	0.274984	0.236682	0.261796	0.302779	0.367717	0.4145	0.397477	0.311409	0.213878	0.16069	0.187346	0.218862	0.246235	0.260878	0.272948	0.267258	0.282236	0.327589	0.371445	0.400677	0.43013	0.433241	0.429035	0.460309	0.393077	0.290772	0.226233	0.227947	0.282665	0.295103	0.25375	0.214983	0.205269	0.232907	0.25641	0.255528	0.231814	0.194249	0.203153	0.235955	0.26767	0.300282	0.346067	0.356938	0.389181	0.381032	0.337645	0.246106	0.166089	0.0981698	0.0648873	0.0808954	0.130289	0.202925	0.200261	0.18959	0.170262	0.179007	0.186122	0.159697	0.12668	0.104052	0.115382	0.156208	0.1818	0.147468	0.0761499	0.0704241	0.105221	0.118453	0.163168	0.206269	0.22995	0.228569	0.2331	0.193272	0.172555	0.14297	0.108369	0.0944875	0.117011	0.1559	0.141119	0.096859	0.0705524	0.0402733	-0.00294123	-0.0459929	-0.107715	-0.172154	-0.249594	-0.293854	-0.350137	-0.431274	-0.497196	-0.56255	-0.569488	-0.549796	-0.510772	-0.530672	-0.570854	-0.657846	-0.719886	-0.749865	-0.847917	-0.937904	-1.01157	-1.04559	-1.00819	-0.911957	-0.888999	-0.895697	-0.916756	-0.894293	-0.895366	-0.941463	-1.01484	-1.08866	-1.16321	-1.26805	-1.37589	-1.47459	-1.54171	-1.59091	-1.66718	-1.72113	-1.81647	-1.94546	-2.08853	-2.1913	-2.26956	-2.33881	-2.3978	-2.42665	-2.46172	-2.47794	1.85807	1.81696	1.17033	1.04735	1.14317	1.22689	1.08052	0.873567	0.911632	0.950718	0.809726	0.68467	0.686848	0.666591	0.598187	0.61803	0.627008	0.56038	0.717934	0.787723	0.784745	0.713867	0.657554	0.743246	0.730037	0.713881	0.677872	0.635128	0.697998	0.729943	0.652069	0.873342	0.922242	0.999357	1.03487	1.1012	1.17329	1.01985	0.904342	0.858637	0.897824	0.8548	0.891003	0.882952	0.852496	0.824296	0.800277	0.841219	0.854735	0.827189	0.87911	0.827781	0.772731	0.697183	0.695704	0.685982	0.641739	0.619808	0.61304	0.555428	0.589639	0.597009	0.634943	0.642324	0.674793	0.663279	0.650925	0.718069	0.780325	0.757378	0.733678	0.737281	0.718399	0.691179	0.701684	0.689867	0.62169	0.674652	0.675988	0.700049	0.65807	0.66186	0.747034	0.729566	0.641898	0.544775	0.601192	0.600301	0.622751	0.600588	0.651972	0.605072	0.573229	0.472575	0.467188	0.328696	0.34764	0.35293	0.339011	0.394009	0.393521	0.462629	0.480532	0.393603	0.317498	0.248818	0.208724	0.182145	0.251804	0.187983	0.190362	0.123584	0.0881829	0.0793711	0.0040159	-0.0141141	0.0249734	0.0398862	0.0951647	0.122349	0.15417	0.202739	0.116639	0.100214	0.0706099	0.024284	0.0620592	0.0901289	0.0200801	-0.00857152	-0.0616193	-0.119253	-0.16375	-0.0887075	-0.0241731	-0.00202373	0.0260711	0.00658003	-0.0393874	-0.142301	-0.116274	-0.136572	-0.0947501	-0.129876	-0.186078	-0.173512	-0.244111	-0.230322	-0.219292	-0.21584	-0.215601	-0.248208	-0.281761	-0.298348	-0.361714	-0.330775	-0.37846	-0.38186	-0.431517	-0.428615	-0.34645	-0.316072	-0.320255	-0.346205	-0.356016	-0.400243	-0.426186	-0.405668	-0.40104	-0.386123	-0.329313	-0.368879	-0.396233	-0.399971	-0.380023	-0.362547	-0.428058	-0.446961	-0.447338	-0.441376	-0.379576	-0.318865	-0.283413	-0.337606	-0.350035	-0.411861	-0.396619	-0.480878	-0.487396	-0.507539	-0.515093	-0.506204	-0.472254	-0.437711	-0.393102	-0.504889	-0.555352	-0.547957	-0.51402	-0.551536	-0.509301	-0.525008	-0.515789	-0.535948	-0.512756	-0.494434	-0.502367	-0.551217	-0.52394	-0.505554	-0.597705	-0.693264	-0.68947	-0.667979	-0.662003	-0.631154	-0.574085	-0.518172	-0.586943	-0.615855	-0.671391	-0.741306	-0.716558	-0.697043	-0.726932	-0.717051	-0.709145	-0.708258	-0.771806	-0.833229	-0.849772	-0.822543	-0.753977	-0.793103	-0.805953	-0.783237	-0.795468	-0.852874	-0.865612	-0.834151	-0.864799	-0.870829	-0.867684	-0.932941	-0.878799	-0.793949	-0.76794	-0.788337	-0.759528	-0.649128	-0.602146	-0.579134	-0.525918	-0.472908	-0.459042	-0.407507	-0.416603	-0.483998	-0.542731	-0.516132	-0.579456	-0.532495	-0.565684	-0.610344	-0.633651	-0.678223	-0.69188	-0.60231	-0.621087	-0.592788	-0.564065	-0.57979	-0.528516	-0.422247	-0.32854	-0.260927	-0.236619	-0.247355	-0.169552	-0.133432	-0.168343	-0.218423	-0.20554	-0.253428	-0.249086	-0.342328	-0.383127	-0.361816	-0.350281	-0.115485	-0.0997943	0.0434705	-0.0402562	-0.198741	-0.34309	-0.469628	-0.712963	-0.660884	-0.588857	-0.445346	1.31278	1.37882	0.991475	0.953357	0.919656	0.913025	0.888974	0.873461	0.951224	1.04981	0.920831	0.81259	0.838792	0.855242	0.905884	0.971392	0.817923	0.819106	0.887582	0.934728	0.929526	0.91965	0.858422	0.906276	0.81882	0.820547	0.829192	0.836337	0.801475	0.899101	0.909524	0.906491	0.866313	0.922243	0.955601	0.964906	0.991654	0.936772	0.894029	0.88209	0.862113	0.801341	0.777568	0.802316	0.830377	0.794992	0.847988	0.846393	0.854056	0.857998	0.790833	0.74771	0.674193	0.634038	0.70786	0.735346	0.631154	0.593001	0.616354	0.585988	0.613091	0.562441	0.643488	0.613086	0.63065	0.694224	0.662266	0.563612	0.559413	0.557524	0.550226	0.572196	0.584507	0.608841	0.633355	0.605877	0.616647	0.691348	0.705383	0.705594	0.585406	0.486151	0.462273	0.455775	0.455264	0.430883	0.52825	0.484915	0.430922	0.443115	0.483967	0.440905	0.480725	0.397029	0.423746	0.378467	0.357177	0.36507	0.381991	0.439241	0.417758	0.407651	0.361968	0.299126	0.352687	0.412934	0.335681	0.252869	0.29637	0.230571	0.211547	0.207107	0.143782	0.149826	0.0942728	0.159193	0.160805	0.16832	0.135376	0.0609846	0.0374051	0.0942309	0.0454395	0.0534198	0.0498305	-0.00546855	0.0194593	0.0334964	0.00787813	0.0112041	-0.0214345	-0.0468113	-0.0586886	-0.0539012	0.0203524	0.0347341	0.0208078	-0.0479774	-0.0466705	-0.130396	-0.1389	-0.182739	-0.197931	-0.240876	-0.248406	-0.22873	-0.264202	-0.265451	-0.221856	-0.241603	-0.27394	-0.266213	-0.277461	-0.294167	-0.397698	-0.411906	-0.465686	-0.411461	-0.443454	-0.418521	-0.398189	-0.374288	-0.391728	-0.40443	-0.423521	-0.450511	-0.431411	-0.399363	-0.33843	-0.355507	-0.431354	-0.48298	-0.46104	-0.456075	-0.450053	-0.427423	-0.436557	-0.477094	-0.515178	-0.522607	-0.497331	-0.475025	-0.497798	-0.521487	-0.5072	-0.548728	-0.523746	-0.536757	-0.5023	-0.445821	-0.458135	-0.412594	-0.263956	-0.0956191	0.0686632	-0.0875911	-0.308697	-0.457204	-0.484391	-0.545871	-0.496347	-0.473437	-0.371047	-0.460631	-0.534291	-0.563319	-0.565726	-0.54829	-0.541502	-0.535061	-0.585727	-0.61989	-0.626558	-0.61483	-0.644816	-0.622766	-0.58319	-0.57781	-0.572325	-0.60978	-0.663619	-0.708271	-0.698108	-0.717042	-0.732291	-0.695245	-0.688328	-0.682848	-0.700049	-0.734314	-0.750535	-0.762787	-0.71305	-0.737336	-0.742299	-0.665778	-0.680909	-0.720801	-0.792032	-0.801413	-0.786286	-0.743589	-0.674952	-0.673893	-0.759753	-0.750726	-0.742402	-0.768676	-0.731479	-0.66173	-0.703453	-0.709732	-0.689321	-0.651631	-0.621734	-0.615053	-0.622902	-0.61069	-0.575552	-0.530633	-0.566811	-0.500794	-0.580753	-0.586256	-0.544122	-0.522995	-0.504217	-0.395588	-0.381529	-0.388451	-0.423485	-0.408072	-0.372653	-0.384227	-0.325515	-0.188346	0.0561101	-0.0431372	-0.23063	-0.237632	-0.232447	-0.292831	-0.276106	-0.306521	-0.271042	-0.228225	-0.188698	-0.115886	0.0219818	-0.020117	-0.0849583	0.028486	0.0492141	-0.0185021	0.0184148	0.19997	0.280324	0.229387	0.173722	0.379266
Dm4Dv123hom_20221024_sl1_ser10	0	0.00334448	0.00668896	0.0100334	0.0133779	0.0167224	0.0200669	0.0234114	0.0267559	0.0301003	0.0334448	0.0367893	0.0401338	0.0434783	0.0468227	0.0501672	0.0535117	0.0568562	0.0602007	0.0635452	0.0668896	0.0702341	0.0735786	0.0769231	0.0802676	0.083612	0.0869565	0.090301	0.0936455	0.09699	0.100334	0.103679	0.107023	0.110368	0.113712	0.117057	0.120401	0.123746	0.12709	0.130435	0.133779	0.137124	0.140468	0.143813	0.147157	0.150502	0.153846	0.157191	0.160535	0.16388	0.167224	0.170569	0.173913	0.177258	0.180602	0.183946	0.187291	0.190635	0.19398	0.197324	0.200669	0.204013	0.207358	0.210702	0.214047	0.217391	0.220736	0.22408	0.227425	0.230769	0.234114	0.237458	0.240803	0.244147	0.247492	0.250836	0.254181	0.257525	0.26087	0.264214	0.267559	0.270903	0.274247	0.277592	0.280936	0.284281	0.287625	0.29097	0.294314	0.297659	0.301003	0.304348	0.307692	0.311037	0.314381	0.317726	0.32107	0.324415	0.327759	0.331104	0.334448	0.337793	0.341137	0.344482	0.347826	0.351171	0.354515	0.35786	0.361204	0.364548	0.367893	0.371237	0.374582	0.377926	0.381271	0.384615	0.38796	0.391304	0.394649	0.397993	0.401338	0.404682	0.408027	0.411371	0.414716	0.41806	0.421405	0.424749	0.428094	0.431438	0.434783	0.438127	0.441472	0.444816	0.448161	0.451505	0.454849	0.458194	0.461538	0.464883	0.468227	0.471572	0.474916	0.478261	0.481605	0.48495	0.488294	0.491639	0.494983	0.498328	0.501672	0.505017	0.508361	0.511706	0.51505	0.518395	0.521739	0.525084	0.528428	0.531773	0.535117	0.538462	0.541806	0.545151	0.548495	0.551839	0.555184	0.558528	0.561873	0.565217	0.568562	0.571906	0.575251	0.578595	0.58194	0.585284	0.588629	0.591973	0.595318	0.598662	0.602007	0.605351	0.608696	0.61204	0.615385	0.618729	0.622074	0.625418	0.628763	0.632107	0.635452	0.638796	0.64214	0.645485	0.648829	0.652174	0.655518	0.658863	0.662207	0.665552	0.668896	0.672241	0.675585	0.67893	0.682274	0.685619	0.688963	0.692308	0.695652	0.698997	0.702341	0.705686	0.70903	0.712375	0.715719	0.719064	0.722408	0.725753	0.729097	0.732441	0.735786	0.73913	0.742475	0.745819	0.749164	0.752508	0.755853	0.759197	0.762542	0.765886	0.769231	0.772575	0.77592	0.779264	0.782609	0.785953	0.789298	0.792642	0.795987	0.799331	0.802676	0.80602	0.809365	0.812709	0.816054	0.819398	0.822742	0.826087	0.829431	0.832776	0.83612	0.839465	0.842809	0.846154	0.849498	0.852843	0.856187	0.859532	0.862876	0.866221	0.869565	0.87291	0.876254	0.879599	0.882943	0.886288	0.889632	0.892977	0.896321	0.899666	0.90301	0.906355	0.909699	0.913043	0.916388	0.919732	0.923077	0.926421	0.929766	0.93311	0.936455	0.939799	0.943144	0.946488	0.949833	0.953177	0.956522	0.959866	0.963211	0.966555	0.9699	0.973244	0.976589	0.979933	0.983278	0.986622	0.989967	0.993311	0.996656	1	-1.43615	-1.24605	-1.20148	-1.18786	-1.13864	-1.12746	-1.21564	-1.29783	-1.32935	-1.33679	-1.37023	-1.41331	-1.42492	-1.43305	-1.42698	-1.4225	-1.41852	-1.41124	-1.41253	-1.4143	-1.37439	-1.31074	-1.25519	-1.23477	-1.24333	-1.2486	-1.22009	-1.22165	-1.25705	-1.26599	-1.24095	-1.21305	-1.22755	-1.25393	-1.27659	-1.25994	-1.22565	-1.20515	-1.20445	-1.18783	-1.16835	-1.15892	-1.15011	-1.13897	-1.12058	-1.11614	-1.11508	-1.10953	-1.09072	-1.05661	-1.0182	-0.987357	-0.971472	-0.961497	-0.952872	-0.929554	-0.882653	-0.817187	-0.786832	-0.782917	-0.778658	-0.745146	-0.689036	-0.61861	-0.543739	-0.522795	-0.571835	-0.622052	-0.648091	-0.653489	-0.651833	-0.643182	-0.606333	-0.56624	-0.548813	-0.542434	-0.522182	-0.482538	-0.474739	-0.480608	-0.478788	-0.469353	-0.466336	-0.436529	-0.407206	-0.428628	-0.453309	-0.452955	-0.396225	-0.320819	-0.259807	-0.241932	-0.26767	-0.270963	-0.262852	-0.233593	-0.204761	-0.202335	-0.192399	-0.157351	-0.115138	-0.0715941	-0.00295119	0.0650919	0.121953	0.163104	0.197056	0.216157	0.200149	0.205764	0.223947	0.258715	0.285749	0.297766	0.268952	0.227801	0.220944	0.228203	0.250051	0.293301	0.319419	0.337884	0.312635	0.280703	0.313324	0.361434	0.373539	0.373451	0.397396	0.411378	0.357215	0.347277	0.404904	0.482048	0.512344	0.492653	0.43507	0.374941	0.381765	0.416739	0.415961	0.423397	0.446928	0.500151	0.547012	0.536897	0.490762	0.434315	0.394789	0.402999	0.423755	0.469334	0.513719	0.517901	0.509372	0.505916	0.549584	0.64468	0.676568	0.652098	0.597958	0.566741	0.576026	0.550226	0.535663	0.512329	0.510292	0.514881	0.558371	0.598772	0.647455	0.676626	0.690595	0.692616	0.694772	0.653315	0.58149	0.550694	0.562356	0.575501	0.573281	0.579968	0.54931	0.530516	0.490542	0.470529	0.468821	0.506381	0.549833	0.518825	0.418576	0.351571	0.406241	0.487888	0.544957	0.573748	0.579828	0.58262	0.643043	0.721281	0.742074	0.705815	0.655472	0.624093	0.56783	0.530962	0.551568	0.534464	0.428997	0.366568	0.39193	0.448391	0.489488	0.547923	0.627377	0.67221	0.69253	0.662239	0.582565	0.539436	0.544715	0.507676	0.53448	0.549962	0.532391	0.491278	0.422733	0.407414	0.443289	0.505766	0.574692	0.675313	0.764575	0.785672	0.698666	0.553812	0.389088	0.278359	0.307805	0.406449	0.484947	0.487328	0.481343	0.438633	0.433202	0.468334	0.544462	0.52645	0.480366	0.388039	0.287698	0.210679	0.188971	0.178265	0.198263	0.201295	0.203797	0.221391	0.206546	0.196044	0.217667	0.235049	0.213253	0.163385	0.1427	0.153173	0.108182	0.0235584	-0.069277	-0.104487	-0.137338	-0.23318	-0.287509	-0.244717	-0.139062	-0.105985	-0.120508	-0.185652	-0.232968	-0.31531	-0.396525	-0.452832	-0.489891	-0.495634	-0.470283	-0.480795	-0.581883	-0.745633	-0.872554	-0.979577	-1.07181	-1.18789	-1.30723	-1.44411	-1.57056	-1.68154	-1.75685	-1.85811	-1.91713	-1.95567	3.13825	2.96987	2.92495	2.77319	2.80364	2.81338	2.75231	2.63387	2.4366	2.37608	2.40674	2.33557	2.26166	2.0192	1.88756	1.87724	1.91492	1.99536	1.98043	2.01384	2.02635	1.90254	1.65135	1.43348	1.28318	1.06444	0.985275	0.830988	0.711766	0.802551	0.859402	0.895098	0.743248	0.670284	0.553528	0.60596	0.548395	0.522533	0.525096	0.527671	0.641255	0.609767	0.587831	0.562804	0.573959	0.411081	0.291615	0.385781	0.51986	0.585552	0.61506	0.601824	0.602756	0.556334	0.496181	0.516427	0.550043	0.608754	0.47982	0.407855	0.40965	0.345502	0.279723	0.225053	0.209444	0.294556	0.354213	0.333202	0.337942	0.283491	0.188784	0.156699	0.17101	0.1312	0.0938914	0.111213	0.11771	0.056239	-0.0216283	-0.0251098	-0.0604299	0.0497273	0.0750768	0.0677149	0.0869537	0.189617	0.171131	0.113273	0.0877206	0.0659866	0.176463	0.177658	0.121457	0.171643	0.158012	0.142657	0.201723	0.207063	0.224414	0.1658	0.133513	0.107452	0.154748	0.22225	0.210113	0.167554	0.0480512	-0.00713484	-0.0519289	-0.0224068	-0.141808	-0.168653	-0.204897	-0.279598	-0.265244	-0.144929	-0.159642	-0.10639	-0.032744	-0.0321746	-0.144758	-0.137299	-0.130603	-0.211199	-0.240063	-0.270143	-0.381505	-0.423577	-0.400421	-0.345559	-0.371797	-0.355215	-0.332689	-0.283749	-0.268664	-0.281924	-0.198105	-0.150791	-0.206487	-0.221448	-0.283977	-0.338806	-0.374861	-0.407323	-0.339976	-0.320854	-0.255755	-0.267172	-0.349047	-0.393296	-0.411113	-0.372572	-0.317616	-0.301279	-0.264867	-0.373681	-0.432696	-0.36303	-0.436941	-0.48031	-0.477401	-0.440418	-0.47806	-0.531603	-0.483372	-0.540837	-0.479831	-0.474654	-0.426795	-0.513258	-0.489251	-0.5217	-0.544008	-0.574129	-0.549776	-0.53935	-0.525279	-0.46595	-0.395757	-0.382201	-0.405858	-0.339248	-0.368083	-0.314773	-0.361629	-0.386002	-0.433209	-0.449753	-0.430026	-0.372683	-0.428326	-0.495755	-0.506243	-0.479133	-0.427621	-0.329224	-0.26143	-0.30154	-0.321132	-0.267774	-0.309785	-0.399371	-0.419871	-0.447977	-0.42679	-0.477619	-0.515024	-0.436979	-0.417628	-0.424439	-0.421459	-0.369675	-0.435748	-0.465256	-0.396686	-0.407633	-0.47666	-0.510917	-0.517235	-0.550142	-0.52026	-0.476972	-0.440582	-0.417563	-0.447465	-0.451784	-0.43569	-0.395047	-0.343644	-0.343058	-0.318533	-0.331046	-0.348286	-0.328019	-0.395737	-0.38317	-0.31465	-0.373946	-0.382631	-0.335296	-0.33143	-0.350372	-0.345353	-0.332774	-0.227966	-0.271984	-0.320337	-0.333803	-0.428082	-0.360635	-0.408006	-0.390692	-0.366763	-0.37724	-0.369137	-0.357132	-0.382206	-0.27312	-0.268942	-0.257132	-0.2542	-0.276994	-0.262561	-0.333069	-0.35613	-0.397008	-0.432046	-0.315108	-0.250412	-0.110143	-0.194622	-0.10494	-0.12668	-0.108221	-0.158966	-0.104727	-0.028842	0.0295152	0.165515	0.211041	0.30103	0.407611	0.538455	0.637082	0.786402	0.807941	0.891531	0.867433	0.973758	1.139	1.32892	1.42164	1.62365	1.76853	1.94657	1.87259	2.13806	1.68556	1.15801	0.279211	0.528573	0.561597	0.494456	0.326205	0.377824	0.456803	0.436634	0.446154	0.386746	0.349904	0.483791	0.451843	0.48738	0.396573	0.359546	0.322138	0.3073	0.28075	0.251732	0.279945	0.294705	0.188079	0.185585	0.142207	0.139325	0.041726	0.0755626	-0.0201883	-0.0579945	-0.0183182	0.0206045	0.0831817	0.000649732	0.00998741	-0.0532405	-0.0625839	-0.111321	-0.109208	-0.0862269	-0.172537	-0.157966	-0.167953	-0.155525	-0.191163	-0.193584	-0.225315	-0.231812	-0.182608	-0.163983	-0.169037	-0.159287	-0.219653	-0.207201	-0.210389	-0.170901	-0.199551	-0.156034	-0.134343	-0.211493	-0.196191	-0.167495	-0.225608	-0.210237	-0.175547	-0.204315	-0.21731	-0.227572	-0.221823	-0.218236	-0.161348	-0.209548	-0.265323	-0.255059	-0.27286	-0.282711	-0.261593	-0.289791	-0.304223	-0.295466	-0.294882	-0.300339	-0.264652	-0.236594	-0.284773	-0.325719	-0.302385	-0.24784	-0.20471	-0.161647	-0.203043	-0.206608	-0.278009	-0.289926	-0.198385	-0.201684	-0.209304	-0.222694	-0.228434	-0.214694	-0.242781	-0.26266	-0.254782	-0.256116	-0.24067	-0.25842	-0.226	-0.29367	-0.283421	-0.27287	-0.179584	-0.290675	-0.272963	-0.339171	-0.341759	-0.322576	-0.29753	-0.350739	-0.34533	-0.347345	-0.326918	-0.367026	-0.311851	-0.302787	-0.32124	-0.334221	-0.315928	-0.343894	-0.3422	-0.371711	-0.343027	-0.376364	-0.37298	-0.358019	-0.349866	-0.335358	-0.353008	-0.291392	-0.297405	-0.300938	-0.312947	-0.369874	-0.352679	-0.373099	-0.401259	-0.389844	-0.403236	-0.343256	-0.36586	-0.345031	-0.349828	-0.389661	-0.371817	-0.341151	-0.355072	-0.327723	-0.356789	-0.33305	-0.283669	-0.336878	-0.36168	-0.371448	-0.368846	-0.366699	-0.366679	-0.352488	-0.378847	-0.336563	-0.337985	-0.319309	-0.398569	-0.353429	-0.361504	-0.347641	-0.352524	-0.343426	-0.362339	-0.385121	-0.37786	-0.326224	-0.292586	-0.272664	-0.226169	-0.325828	-0.259631	-0.253918	-0.224241	-0.249521	-0.223944	-0.258763	-0.234642	-0.275452	-0.292667	-0.285009	-0.234527	-0.212703	-0.159635	-0.176867	-0.203217	-0.213239	-0.173715	-0.187166	-0.202405	-0.245738	-0.266713	-0.212755	-0.216887	-0.206512	-0.189449	-0.156731	-0.175353	-0.208175	-0.135405	-0.219831	-0.213522	-0.153316	-0.128396	-0.170197	-0.169582	-0.132322	-0.129821	-0.117641	-0.106028	-0.0866666	-0.084742	-0.061413	-0.0467338	-0.0466877	-0.0072591	0.00376228	-0.0281663	-0.0252491	-0.0205077	-0.0638543	-0.0617299	-0.0607702	-0.0660777	0.00465853	0.00161945	0.0421505	0.0517245	0.0633198	0.0385727	0.123173	0.101871	0.117464	0.129709	0.158131	0.181373	0.109684	0.157366	0.179739	0.218783	0.246541	0.256282	0.317415	0.386963	0.375284	0.493105	0.513534	0.520912	0.521127	0.485059	0.542129	0.574839	0.643222	0.675094	0.660659	0.772409	0.854079	0.999671	1.09405	1.21063	1.31	1.41442	1.53124	1.70246	1.79599	1.80074	1.96086	2.10978	2.33724	2.49449	2.7554	3.07957	3.24172	3.44998	3.71347	3.77849	4.05485	4.33346	4.74572	5.05326	5.47461	6.11827	6.88238	7.19912	8.17471	7.56733	6.09771	3.59883
Dm124Dv3CyO_20230403_sl3_ser11	0	0.00334448	0.00668896	0.0100334	0.0133779	0.0167224	0.0200669	0.0234114	0.0267559	0.0301003	0.0334448	0.0367893	0.0401338	0.0434783	0.0468227	0.0501672	0.0535117	0.0568562	0.0602007	0.0635452	0.0668896	0.0702341	0.0735786	0.0769231	0.0802676	0.083612	0.0869565	0.090301	0.0936455	0.09699	0.100334	0.103679	0.107023	0.110368	0.113712	0.117057	0.120401	0.123746	0.12709	0.130435	0.133779	0.137124	0.140468	0.143813	0.147157	0.150502	0.153846	0.157191	0.160535	0.16388	0.167224	0.170569	0.173913	0.177258	0.180602	0.183946	0.187291	0.190635	0.19398	0.197324	0.200669	0.204013	0.207358	0.210702	0.214047	0.217391	0.220736	0.22408	0.227425	0.230769	0.234114	0.237458	0.240803	0.244147	0.247492	0.250836	0.254181	0.257525	0.26087	0.264214	0.267559	0.270903	0.274247	0.277592	0.280936	0.284281	0.287625	0.29097	0.294314	0.297659	0.301003	0.304348	0.307692	0.311037	0.314381	0.317726	0.32107	0.324415	0.327759	0.331104	0.334448	0.337793	0.341137	0.344482	0.347826	0.351171	0.354515	0.35786	0.361204	0.364548	0.367893	0.371237	0.374582	0.377926	0.381271	0.384615	0.38796	0.391304	0.394649	0.397993	0.401338	0.404682	0.408027	0.411371	0.414716	0.41806	0.421405	0.424749	0.428094	0.431438	0.434783	0.438127	0.441472	0.444816	0.448161	0.451505	0.454849	0.458194	0.461538	0.464883	0.468227	0.471572	0.474916	0.478261	0.481605	0.48495	0.488294	0.491639	0.494983	0.498328	0.501672	0.505017	0.508361	0.511706	0.51505	0.518395	0.521739	0.525084	0.528428	0.531773	0.535117	0.538462	0.541806	0.545151	0.548495	0.551839	0.555184	0.558528	0.561873	0.565217	0.568562	0.571906	0.575251	0.578595	0.58194	0.585284	0.588629	0.591973	0.595318	0.598662	0.602007	0.605351	0.608696	0.61204	0.615385	0.618729	0.622074	0.625418	0.628763	0.632107	0.635452	0.638796	0.64214	0.645485	0.648829	0.652174	0.655518	0.658863	0.662207	0.665552	0.668896	0.672241	0.675585	0.67893	0.682274	0.685619	0.688963	0.692308	0.695652	0.698997	0.702341	0.705686	0.70903	0.712375	0.715719	0.719064	0.722408	0.725753	0.729097	0.732441	0.735786	0.73913	0.742475	0.745819	0.749164	0.752508	0.755853	0.759197	0.762542	0.765886	0.769231	0.772575	0.77592	0.779264	0.782609	0.785953	0.789298	0.792642	0.795987	0.799331	0.802676	0.80602	0.809365	0.812709	0.816054	0.819398	0.822742	0.826087	0.829431	0.832776	0.83612	0.839465	0.842809	0.846154	0.849498	0.852843	0.856187	0.859532	0.862876	0.866221	0.869565	0.87291	0.876254	0.879599	0.882943	0.886288	0.889632	0.892977	0.896321	0.899666	0.90301	0.906355	0.909699	0.913043	0.916388	0.919732	0.923077	0.926421	0.929766	0.93311	0.936455	0.939799	0.943144	0.946488	0.949833	0.953177	0.956522	0.959866	0.963211	0.966555	0.9699	0.973244	0.976589	0.979933	0.983278	0.986622	0.989967	0.993311	0.996656	1	-1.71072	-1.71226	-1.66801	-1.61547	-1.56797	-1.50636	-1.47078	-1.44659	-1.38418	-1.27579	-1.21795	-1.25813	-1.22176	-1.13585	-1.13275	-1.07733	-0.95001	-0.926601	-0.875636	-0.788512	-0.692545	-0.610182	-0.564618	-0.609853	-0.582995	-0.477025	-0.439946	-0.507731	-0.529559	-0.511426	-0.467056	-0.449504	-0.400253	-0.369487	-0.359251	-0.307	-0.260608	-0.291379	-0.346049	-0.296237	-0.222552	-0.180592	-0.151517	-0.140441	-0.0777696	-0.0974131	-0.119742	-0.0462131	-0.0274502	-0.00413453	0.0676463	0.00958955	-0.0724379	-0.0691917	-0.155648	-0.169172	-0.0997964	-0.10388	-0.164206	-0.140545	-0.0774094	-0.0964269	-0.16638	-0.193373	-0.128212	-0.0283163	-0.0342754	-0.0657936	0.0067059	0.0207831	-0.0613583	-0.00251597	0.0673579	0.0372829	0.0220985	0.00330909	-0.0369057	-0.0928094	-0.0898383	0.0416135	0.0798375	0.0850822	0.012767	-0.0861423	-0.0693844	-0.0445005	-0.0154187	0.00437047	-0.0494101	-0.119039	-0.148347	-0.0984809	-0.103023	-0.0501781	-0.0430507	-0.0602937	-0.105641	-0.136265	-0.140878	-0.127079	-0.0701206	0.0229692	0.0620583	-0.0573643	-0.183084	-0.235181	-0.232883	-0.220722	-0.137801	-0.0426179	0.0665838	0.108572	0.0907483	0.0913111	0.216189	0.282736	0.234049	0.244112	0.236432	0.201565	0.189951	0.190387	0.275461	0.335368	0.334294	0.37379	0.461247	0.546348	0.505676	0.429537	0.334813	0.388265	0.419589	0.295398	0.302854	0.34213	0.358704	0.367244	0.342802	0.254875	0.278664	0.319688	0.367804	0.380403	0.383186	0.299559	0.265862	0.259516	0.286943	0.244202	0.207259	0.214441	0.262811	0.278447	0.28437	0.243347	0.200947	0.188212	0.203029	0.218292	0.28618	0.339058	0.370677	0.352952	0.314357	0.311797	0.253424	0.19472	0.243947	0.312174	0.239222	0.194601	0.206361	0.253332	0.296418	0.312698	0.263785	0.311771	0.390321	0.419938	0.369201	0.307558	0.212195	0.0586495	0.0718626	0.0960903	0.0761477	0.0536894	0.112458	0.189416	0.253598	0.191454	0.092239	0.0908238	0.103679	0.159388	0.195054	0.111275	0.0569753	0.0926773	0.224039	0.288853	0.289474	0.258202	0.275826	0.301128	0.287391	0.259258	0.313645	0.406411	0.385376	0.185917	0.0628697	0.0786429	0.130402	0.0609652	0.0610858	0.134618	0.20235	0.208723	0.229386	0.229432	0.154518	0.131134	0.196775	0.188881	0.204053	0.235175	0.2118	0.291743	0.338708	0.359825	0.439351	0.516764	0.504238	0.515416	0.523555	0.434745	0.361145	0.32975	0.341423	0.501751	0.463338	0.371428	0.254337	0.33934	0.366323	0.352499	0.340452	0.356363	0.44426	0.534746	0.373783	0.170914	0.183889	0.277527	0.372457	0.303884	0.17554	0.277771	0.440915	0.353325	0.303038	0.445087	0.663161	0.696762	0.583829	0.489821	0.314536	0.244381	0.394459	0.4987	0.440255	0.333718	0.301302	0.313987	0.369816	0.328672	0.108562	0.0404451	0.0962286	0.0586621	-4.47e-06	0.00997101	-0.159085	-0.316205	-0.311178	-0.327648	-0.516744	-0.629765	-0.641336	-0.703809	-0.968596	-1.24278	-1.59147	-1.9427	-2.2516	-2.49204	-2.66894	-2.81103	1.29334	1.66307	1.47771	1.30792	1.11494	0.965198	0.864083	0.692665	0.502609	0.39768	0.253348	0.181335	0.0332767	-0.0718435	-0.100635	-0.0485311	-0.0997521	-0.178563	-0.247467	-0.286317	-0.33056	-0.350406	-0.399583	-0.416027	-0.482031	-0.462837	-0.368478	-0.358757	-0.420806	-0.508303	-0.517034	-0.530125	-0.547797	-0.574679	-0.626148	-0.616778	-0.613577	-0.58382	-0.514136	-0.450956	-0.372517	-0.445885	-0.397141	-0.452315	-0.51669	-0.47739	-0.46664	-0.465857	-0.423299	-0.413088	-0.332451	-0.274207	-0.294645	-0.283482	-0.307167	-0.333008	-0.241187	-0.217111	-0.20057	-0.142008	-0.12	-0.111303	-0.114252	-0.107023	-0.0599701	-0.0346435	-0.0923091	-0.107991	-0.150734	-0.0200109	0.0320329	0.0454431	0.0917323	0.108028	0.114815	0.142184	0.266221	0.263964	0.194428	0.287483	0.317763	0.325508	0.323805	0.306395	0.421997	0.417689	0.440365	0.377972	0.322812	0.350487	0.402517	0.440973	0.469134	0.497315	0.472441	0.408989	0.338129	0.363378	0.398137	0.442665	0.441461	0.397837	0.352163	0.348506	0.307432	0.308308	0.345082	0.204596	0.118522	0.222033	0.465711	0.543691	0.601186	0.522833	0.558092	0.631728	0.732317	0.731091	0.717174	0.726024	0.600802	0.51726	0.394384	0.105162	0.113889	0.0385145	0.0930557	0.103611	0.0922136	0.136965	0.157521	0.158083	0.204963	0.249345	0.253208	0.304679	0.295617	0.299707	0.289242	0.275989	0.305215	0.294811	0.227724	0.156799	0.106663	0.106943	0.10728	0.0790007	-0.0169592	-0.0229074	-0.000529119	0.0112461	0.0546934	0.0581644	0.00104771	-0.00447721	0.0542183	0.0556243	0.00901691	0.00565267	-0.0181274	-0.0600365	-0.0415773	-0.00735255	-0.0740714	-0.138925	-0.216166	-0.247104	-0.246109	-0.185097	-0.198375	-0.175401	-0.0999476	-0.119886	-0.227324	-0.287396	-0.375791	-0.348951	-0.412744	-0.453993	-0.457819	-0.47045	-0.447031	-0.416455	-0.36387	-0.316633	-0.337	-0.355144	-0.407022	-0.518116	-0.539131	-0.499841	-0.372484	-0.35822	-0.372999	-0.366377	-0.336905	-0.297574	-0.286936	-0.32055	-0.335351	-0.399274	-0.414598	-0.436615	-0.342617	-0.319096	-0.406234	-0.511057	-0.4711	-0.453337	-0.40166	-0.459244	-0.454637	-0.479385	-0.508091	-0.491395	-0.35634	-0.355344	-0.382719	-0.38754	-0.344045	-0.317487	-0.349077	-0.4415	-0.45365	-0.499046	-0.441311	-0.376058	-0.441932	-0.328892	-0.267369	-0.287296	-0.329239	-0.369656	-0.371222	-0.379786	-0.321858	-0.327791	-0.318746	-0.330479	-0.322932	-0.330756	-0.315075	-0.374009	-0.339269	-0.115693	-0.082089	-0.158635	-0.191318	-0.127614	-0.155886	-0.181631	-0.239775	-0.30941	-0.282246	-0.296984	-0.183991	-0.0758948	-0.106841	0.110631	0.132691	0.0371404	0.0397996	0.076718	0.0863132	0.142957	-0.0158699	-0.100168	-0.10512	-0.0431199	0.141948	0.43306	0.534885	0.615451	0.578088	0.626908	0.772082	0.675429	0.643843	0.747689	0.870154	1.1245	1.26586	1.2501	1.2769	1.46366	1.55146	1.54811	1.62105	1.90754	2.02575	2.13303	1.95651	2.19368	2.0309	2.22514	2.47263	2.63906	1.67359	-0.0628129	-0.0345996	0.0483641	0.0226809	0.00423292	-0.0309923	-0.0721038	-0.0875745	-0.0725104	-0.130509	-0.142219	-0.165794	-0.184077	-0.197032	-0.201397	-0.224029	-0.212626	-0.214862	-0.239916	-0.241261	-0.272645	-0.269986	-0.280399	-0.287216	-0.288279	-0.327643	-0.299938	-0.286787	-0.286578	-0.299861	-0.303095	-0.299332	-0.310572	-0.321193	-0.302668	-0.327177	-0.323419	-0.315129	-0.321081	-0.309707	-0.296633	-0.287968	-0.301693	-0.292886	-0.323595	-0.316588	-0.316094	-0.307382	-0.326078	-0.314298	-0.306543	-0.281771	-0.28707	-0.306669	-0.298018	-0.285081	-0.312385	-0.277336	-0.248264	-0.244647	-0.229523	-0.240848	-0.233628	-0.254329	-0.265524	-0.251296	-0.238629	-0.245069	-0.242773	-0.247702	-0.229629	-0.213633	-0.232538	-0.242856	-0.234619	-0.22112	-0.219998	-0.208449	-0.194906	-0.211713	-0.188531	-0.194404	-0.19543	-0.193588	-0.197791	-0.19718	-0.193865	-0.187218	-0.184934	-0.180608	-0.180061	-0.173696	-0.158187	-0.161008	-0.193797	-0.170334	-0.173597	-0.183525	-0.180265	-0.191994	-0.198505	-0.188162	-0.192183	-0.199326	-0.201879	-0.230808	-0.252884	-0.239823	-0.258627	-0.262671	-0.225357	-0.166978	-0.15615	-0.136747	-0.161881	-0.139997	-0.142693	-0.118892	-0.128628	-0.148864	-0.130339	-0.15055	-0.181753	-0.195616	-0.279041	-0.248239	-0.282818	-0.270896	-0.264044	-0.279607	-0.298988	-0.285032	-0.293026	-0.290325	-0.253132	-0.255139	-0.272925	-0.266013	-0.235601	-0.240252	-0.259696	-0.264903	-0.278115	-0.256465	-0.286976	-0.289198	-0.284198	-0.302294	-0.295527	-0.302621	-0.303037	-0.313491	-0.315203	-0.306834	-0.283946	-0.280009	-0.269646	-0.269041	-0.295813	-0.299402	-0.309529	-0.332339	-0.334625	-0.326925	-0.310699	-0.345241	-0.323333	-0.350798	-0.328364	-0.33269	-0.33154	-0.326804	-0.334314	-0.323303	-0.325092	-0.351576	-0.349221	-0.381593	-0.342672	-0.33453	-0.344178	-0.356594	-0.371711	-0.351088	-0.34778	-0.338652	-0.375146	-0.369962	-0.387176	-0.37333	-0.395131	-0.410487	-0.409746	-0.354378	-0.361997	-0.387947	-0.387509	-0.372829	-0.362248	-0.35663	-0.35871	-0.343466	-0.366138	-0.361828	-0.370554	-0.311705	-0.295635	-0.338769	-0.349384	-0.336639	-0.342373	-0.334898	-0.326249	-0.305431	-0.303119	-0.278966	-0.266043	-0.249156	-0.258464	-0.232014	-0.206437	-0.215411	-0.200943	-0.177328	-0.196447	-0.179656	-0.169863	-0.129068	-0.109926	-0.130164	-0.0692649	-0.0304372	-0.0313286	-0.0179705	-0.028154	0.030033	0.060137	0.0903785	0.128578	0.137226	0.163273	0.197279	0.247166	0.279439	0.336934	0.379814	0.491442	0.487	0.494602	0.548899	0.609686	0.670069	0.80005	0.884169	0.894433	0.921441	0.984268	1.07368	1.21397	1.30567	1.4679	1.57617	1.66267	1.68553	1.71482	1.82249	1.99833	2.01237	1.98366	2.00335	2.17018	2.39277	2.46593	2.48496	2.62449	2.62314	2.68917	2.80475	2.91318	2.88772	2.9132	2.99272	3.19959	3.39271	3.58579	3.73887	3.87239	3.9551	4.10536	4.23346	4.49676	4.70172	4.70725	4.526	4.78473	4.90622	5.15138	5.67738	5.87669	4.33829	2.08722
Dm4Dv123hom_20221025_sl3_ser11	0	0.00334448	0.00668896	0.0100334	0.0133779	0.0167224	0.0200669	0.0234114	0.0267559	0.0301003	0.0334448	0.0367893	0.0401338	0.0434783	0.0468227	0.0501672	0.0535117	0.0568562	0.0602007	0.0635452	0.0668896	0.0702341	0.0735786	0.0769231	0.0802676	0.083612	0.0869565	0.090301	0.0936455	0.09699	0.100334	0.103679	0.107023	0.110368	0.113712	0.117057	0.120401	0.123746	0.12709	0.130435	0.133779	0.137124	0.140468	0.143813	0.147157	0.150502	0.153846	0.157191	0.160535	0.16388	0.167224	0.170569	0.173913	0.177258	0.180602	0.183946	0.187291	0.190635	0.19398	0.197324	0.200669	0.204013	0.207358	0.210702	0.214047	0.217391	0.220736	0.22408	0.227425	0.230769	0.234114	0.237458	0.240803	0.244147	0.247492	0.250836	0.254181	0.257525	0.26087	0.264214	0.267559	0.270903	0.274247	0.277592	0.280936	0.284281	0.287625	0.29097	0.294314	0.297659	0.301003	0.304348	0.307692	0.311037	0.314381	0.317726	0.32107	0.324415	0.327759	0.331104	0.334448	0.337793	0.341137	0.344482	0.347826	0.351171	0.354515	0.35786	0.361204	0.364548	0.367893	0.371237	0.374582	0.377926	0.381271	0.384615	0.38796	0.391304	0.394649	0.397993	0.401338	0.404682	0.408027	0.411371	0.414716	0.41806	0.421405	0.424749	0.428094	0.431438	0.434783	0.438127	0.441472	0.444816	0.448161	0.451505	0.454849	0.458194	0.461538	0.464883	0.468227	0.471572	0.474916	0.478261	0.481605	0.48495	0.488294	0.491639	0.494983	0.498328	0.501672	0.505017	0.508361	0.511706	0.51505	0.518395	0.521739	0.525084	0.528428	0.531773	0.535117	0.538462	0.541806	0.545151	0.548495	0.551839	0.555184	0.558528	0.561873	0.565217	0.568562	0.571906	0.575251	0.578595	0.58194	0.585284	0.588629	0.591973	0.595318	0.598662	0.602007	0.605351	0.608696	0.61204	0.615385	0.618729	0.622074	0.625418	0.628763	0.632107	0.635452	0.638796	0.64214	0.645485	0.648829	0.652174	0.655518	0.658863	0.662207	0.665552	0.668896	0.672241	0.675585	0.67893	0.682274	0.685619	0.688963	0.692308	0.695652	0.698997	0.702341	0.705686	0.70903	0.712375	0.715719	0.719064	0.722408	0.725753	0.729097	0.732441	0.735786	0.73913	0.742475	0.745819	0.749164	0.752508	0.755853	0.759197	0.762542	0.765886	0.769231	0.772575	0.77592	0.779264	0.782609	0.785953	0.789298	0.792642	0.795987	0.799331	0.802676	0.80602	0.809365	0.812709	0.816054	0.819398	0.822742	0.826087	0.829431	0.832776	0.83612	0.839465	0.842809	0.846154	0.849498	0.852843	0.856187	0.859532	0.862876	0.866221	0.869565	0.87291	0.876254	0.879599	0.882943	0.886288	0.889632	0.892977	0.896321	0.899666	0.90301	0.906355	0.909699	0.913043	0.916388	0.919732	0.923077	0.926421	0.929766	0.93311	0.936455	0.939799	0.943144	0.946488	0.949833	0.953177	0.956522	0.959866	0.963211	0.966555	0.9699	0.973244	0.976589	0.979933	0.983278	0.986622	0.989967	0.993311	0.996656	1	-1.05602	-0.900781	-0.876779	-0.823705	-0.724079	-0.675367	-0.612203	-0.523367	-0.453944	-0.360528	-0.340625	-0.370091	-0.388541	-0.398484	-0.388758	-0.34582	-0.320039	-0.267925	-0.212013	-0.132653	-0.0553479	-0.0195436	0.00594186	0.0113769	-0.0366884	-0.0816459	-0.0651157	-0.0271774	-0.0326903	0.0212264	0.0563698	0.0465244	0.00262992	-0.0681351	-0.0911252	-0.0646515	-0.00718707	0.0761871	0.127686	0.144157	0.142933	0.15015	0.140509	0.10223	0.0621601	0.0660729	0.0481622	0.0362398	0.035909	0.0150048	0.0370129	0.104161	0.148614	0.150186	0.101394	0.104788	0.163195	0.232581	0.251696	0.291023	0.353271	0.419627	0.455639	0.448557	0.429572	0.411133	0.370024	0.342618	0.324776	0.285935	0.257934	0.257129	0.241805	0.268923	0.311048	0.325985	0.332865	0.324138	0.321313	0.328569	0.351416	0.356355	0.369358	0.361066	0.34014	0.324514	0.343847	0.358862	0.380046	0.387681	0.340682	0.26299	0.19115	0.181753	0.226088	0.260118	0.281376	0.283358	0.293254	0.333049	0.350079	0.32806	0.287231	0.274032	0.27867	0.268204	0.232305	0.207023	0.21789	0.231715	0.220908	0.185099	0.151574	0.137553	0.193483	0.244211	0.247028	0.213006	0.165894	0.177697	0.208	0.176287	0.164715	0.172139	0.165889	0.175998	0.178314	0.192087	0.187119	0.202916	0.250582	0.309143	0.318301	0.291924	0.234857	0.153572	0.104964	0.0846176	0.0922569	0.0759697	0.0745073	0.0723128	0.079614	0.0677646	0.0506076	0.0709666	0.132672	0.184887	0.162049	0.12776	0.130381	0.160259	0.207169	0.246366	0.281378	0.283971	0.245356	0.221074	0.198456	0.175697	0.119951	0.0345443	-0.00400855	-0.0115468	-0.037473	-0.0347127	-0.0368637	-0.0128928	-0.0165031	-0.0162454	-0.016652	-0.0467972	-0.0790474	-0.081032	-0.070805	-0.0196184	0.0443562	0.086268	0.0748403	0.0536284	0.0545735	0.0782449	0.112059	0.0944093	0.0421476	0.0200598	0.0455298	0.0738724	0.101451	0.116092	0.122197	0.115552	0.0905464	0.0831393	0.0669953	0.0613324	0.0632361	0.0424383	0.0346743	0.048445	0.0849479	0.100032	0.148136	0.186145	0.186815	0.174475	0.152308	0.134091	0.130579	0.119714	0.068127	0.0104234	-0.0337155	-0.0890054	-0.106787	-0.085753	-0.0289129	0.0227047	0.0254296	-0.0162439	-0.0559803	-0.0929773	-0.0796812	0.0128865	0.0372435	0.0462556	0.0265873	-0.0268006	-0.0517662	-0.0727928	-0.0918119	-0.108775	-0.141907	-0.198472	-0.242997	-0.315587	-0.408162	-0.451058	-0.412798	-0.349273	-0.281935	-0.238805	-0.26012	-0.313455	-0.358178	-0.381851	-0.394442	-0.363293	-0.347142	-0.348424	-0.391498	-0.45653	-0.508135	-0.508212	-0.485447	-0.468715	-0.46581	-0.480837	-0.529687	-0.550631	-0.565675	-0.573667	-0.547963	-0.499942	-0.473603	-0.527371	-0.596405	-0.651114	-0.696578	-0.718917	-0.729904	-0.759197	-0.823955	-0.852859	-0.798841	-0.739003	-0.678924	-0.688779	-0.77511	-0.899075	-1.03554	-1.15103	-1.25313	-1.35904	-1.41655	-1.40814	-1.41064	-1.41741	-1.44792	-1.50572	-1.55988	-1.65482	-1.74215	-1.79332	-1.78957	-1.77762	-1.77983	-1.7808	-1.78124	-1.74374	1.36807	1.25644	1.13896	1.11384	1.2113	1.3697	1.47431	1.36163	1.3616	1.4026	1.33009	1.21471	1.24104	1.26727	1.22368	1.31957	1.30837	1.30525	1.29517	1.29739	1.384	1.32315	1.31448	1.22918	1.2919	1.35955	1.32843	1.26782	1.28096	1.30044	1.29243	1.23041	1.2881	1.2896	1.2132	1.22755	1.22446	1.17836	1.09344	1.03548	0.93293	0.908811	0.858845	0.854512	0.775704	0.782644	0.70072	0.635558	0.589735	0.502827	0.536685	0.564497	0.495279	0.472252	0.420148	0.358657	0.284636	0.295022	0.218131	0.176453	0.138673	0.0681285	0.0326655	0.00411735	-0.00256831	-0.00694832	-0.0189278	-0.00790599	0.0162302	0.0102912	0.0101728	0.0703921	0.0779005	0.071691	0.048248	-0.0492633	-0.135075	-0.208968	-0.261291	-0.245198	-0.221529	-0.269924	-0.223089	-0.207492	-0.219673	-0.228082	-0.240615	-0.263257	-0.288805	-0.310725	-0.328954	-0.36183	-0.37861	-0.332619	-0.268226	-0.291902	-0.261386	-0.262682	-0.360517	-0.346463	-0.383653	-0.413144	-0.421541	-0.439379	-0.397938	-0.378943	-0.434763	-0.394459	-0.433306	-0.440847	-0.407607	-0.392864	-0.303412	-0.366463	-0.404412	-0.504324	-0.477931	-0.476442	-0.49968	-0.496147	-0.461208	-0.521982	-0.569164	-0.52718	-0.558323	-0.485964	-0.474714	-0.485385	-0.480619	-0.505787	-0.516904	-0.464877	-0.444542	-0.380858	-0.377105	-0.409256	-0.416389	-0.453637	-0.428238	-0.409246	-0.456034	-0.447969	-0.40057	-0.432172	-0.477415	-0.473775	-0.445899	-0.422351	-0.470023	-0.504548	-0.458799	-0.453938	-0.400244	-0.403866	-0.363892	-0.351005	-0.391175	-0.406369	-0.428972	-0.394538	-0.324929	-0.358359	-0.375532	-0.331836	-0.329449	-0.34617	-0.304892	-0.29858	-0.347473	-0.345791	-0.312654	-0.292252	-0.341019	-0.336722	-0.312406	-0.304111	-0.31408	-0.291913	-0.277449	-0.245501	-0.254157	-0.230061	-0.217506	-0.208402	-0.208073	-0.197959	-0.181338	-0.197227	-0.21167	-0.191062	-0.177284	-0.161883	-0.13569	-0.0770635	-0.113095	-0.111428	-0.115578	-0.1677	-0.140168	-0.0898367	-0.0501885	-0.0700334	-0.0430116	-0.119228	-0.178625	-0.215305	-0.221932	-0.230747	-0.198329	-0.178063	-0.177712	-0.15581	-0.123057	-0.0937967	-0.0617293	-0.0425867	-0.0488366	-0.0743041	-0.144978	-0.254562	-0.273271	-0.254043	-0.230242	-0.170315	-0.162971	-0.166344	-0.220916	-0.174048	-0.178962	-0.171119	-0.261511	-0.30992	-0.356691	-0.419892	-0.466951	-0.444043	-0.467354	-0.465422	-0.38925	-0.323787	-0.29213	-0.305042	-0.338497	-0.331617	-0.330278	-0.36192	-0.389203	-0.354829	-0.250572	-0.188615	-0.0857319	-0.0604238	0.00602181	-0.0298543	-0.0270877	0.00357042	-0.0238881	-0.0877342	-0.0934378	-0.0867489	-0.070366	-0.098928	-0.0904427	-0.0585275	0.0575443	0.158288	0.245643	0.330113	0.260297	0.179914	0.145796	0.128004	0.0784044	0.0111255	0.106787	0.121036	0.195299	0.231697	0.308177	0.450874	0.524704	0.592957	0.559002	0.510474	0.550167	0.679796	0.682224	0.769361	0.901971	1.03205	1.15497	1.27418	1.40151	1.47175	1.56842	1.75236	1.82998	1.9465	2.09597	2.64404	0.294127	0.142634	0.108945	0.0642989	0.0181642	0.0109784	0.049432	0.0149498	0.0412073	0.0810379	0.119048	0.0858129	0.109491	0.0607704	0.0537361	0.0517807	0.0385112	-0.00943835	0.019903	0.0510228	0.0783317	0.0284964	0.0728759	-0.037219	0.0288114	0.11371	0.0919029	0.0821345	0.118254	0.170103	0.198584	0.115033	0.116389	0.0919799	0.082909	0.14084	0.208086	0.17293	0.116335	0.0946468	0.0388766	0.139326	0.243828	0.159947	0.0737284	0.0969684	-0.0308751	-0.099487	-0.101819	-0.17422	-0.111569	-0.109719	-0.193789	-0.202248	-0.21398	-0.242049	-0.239866	-0.245126	-0.28643	-0.317969	-0.280969	-0.319198	-0.316151	-0.344241	-0.325409	-0.324051	-0.309264	-0.327485	-0.306107	-0.307455	-0.32658	-0.314537	-0.370385	-0.397211	-0.400711	-0.418984	-0.456627	-0.479746	-0.438565	-0.41464	-0.427211	-0.467224	-0.436779	-0.434047	-0.436218	-0.451667	-0.460769	-0.473475	-0.471182	-0.444086	-0.473995	-0.496339	-0.492712	-0.453283	-0.437499	-0.416564	-0.281687	-0.246662	-0.443118	-0.424111	-0.483581	-0.48372	-0.469626	-0.506147	-0.500965	-0.484455	-0.501639	-0.456602	-0.472638	-0.462795	-0.47242	-0.469426	-0.416573	-0.454205	-0.441606	-0.487403	-0.45352	-0.447324	-0.480098	-0.497074	-0.480245	-0.503293	-0.507529	-0.472837	-0.475344	-0.45212	-0.457355	-0.434634	-0.409191	-0.379043	-0.393012	-0.374897	-0.384368	-0.353378	-0.378756	-0.399391	-0.403284	-0.342637	-0.124433	-0.0908818	-0.243144	-0.348296	-0.338073	-0.317545	-0.389154	-0.389188	-0.410912	-0.406564	-0.388177	-0.415946	-0.40447	-0.410328	-0.338679	-0.328529	-0.336421	-0.354834	-0.38208	-0.369117	-0.345434	-0.32739	-0.300764	-0.309495	-0.321279	-0.288017	-0.329559	-0.316452	-0.341615	-0.29037	-0.326377	-0.302304	-0.278334	-0.281066	-0.286243	-0.275155	-0.245823	-0.231999	-0.234471	-0.255621	-0.237638	-0.194609	-0.191919	-0.152354	-0.13598	-0.0989285	-0.140845	-0.142558	-0.123345	-0.127202	-0.124251	-0.0882781	-0.0679133	-0.0487297	-0.0521423	0.0146779	-0.0111627	0.000342038	0.0315865	-0.00750908	0.0212993	0.0382537	0.108876	0.103777	0.121904	0.0622918	0.0679296	0.0714725	0.071758	0.0949956	0.138627	0.191973	0.254313	0.347452	0.498342	0.589066	0.508966	0.426661	0.376511	0.35874	0.362182	0.299708	0.32551	0.32749	0.321692	0.360111	0.361762	0.36608	0.333029	0.356454	0.368384	0.435104	0.350648	0.344219	0.389249	0.382805	0.375468	0.389117	0.429557	0.404306	0.442385	0.465287	0.443103	0.437342	0.416027	0.437377	0.472795	0.516018	0.574844	0.574043	0.653023	0.626274	0.682849	0.715195	0.762136	0.707546	0.696636	0.688605	0.746071	0.728004	0.717956	0.762243	0.841563	0.890087	0.919365	1.02587	1.04285	0.992597	0.96026	1.02755	1.02995	1.09279	1.16931	1.22732	1.19958	1.20486	1.2789	1.34227	1.42818	1.405	1.46774	1.7274	1.87617	1.96177	1.98504	2.0011	2.05241	2.11847	2.12065	2.21972	2.29995	2.4182	2.65452	2.82846	2.85429	2.50622	2.44722	2.31962	1.95882	1.51893	1.02194	0.715252
Dvir_20221103_sl2_ser20	0	0.00334448	0.00668896	0.0100334	0.0133779	0.0167224	0.0200669	0.0234114	0.0267559	0.0301003	0.0334448	0.0367893	0.0401338	0.0434783	0.0468227	0.0501672	0.0535117	0.0568562	0.0602007	0.0635452	0.0668896	0.0702341	0.0735786	0.0769231	0.0802676	0.083612	0.0869565	0.090301	0.0936455	0.09699	0.100334	0.103679	0.107023	0.110368	0.113712	0.117057	0.120401	0.123746	0.12709	0.130435	0.133779	0.137124	0.140468	0.143813	0.147157	0.150502	0.153846	0.157191	0.160535	0.16388	0.167224	0.170569	0.173913	0.177258	0.180602	0.183946	0.187291	0.190635	0.19398	0.197324	0.200669	0.204013	0.207358	0.210702	0.214047	0.217391	0.220736	0.22408	0.227425	0.230769	0.234114	0.237458	0.240803	0.244147	0.247492	0.250836	0.254181	0.257525	0.26087	0.264214	0.267559	0.270903	0.274247	0.277592	0.280936	0.284281	0.287625	0.29097	0.294314	0.297659	0.301003	0.304348	0.307692	0.311037	0.314381	0.317726	0.32107	0.324415	0.327759	0.331104	0.334448	0.337793	0.341137	0.344482	0.347826	0.351171	0.354515	0.35786	0.361204	0.364548	0.367893	0.371237	0.374582	0.377926	0.381271	0.384615	0.38796	0.391304	0.394649	0.397993	0.401338	0.404682	0.408027	0.411371	0.414716	0.41806	0.421405	0.424749	0.428094	0.431438	0.434783	0.438127	0.441472	0.444816	0.448161	0.451505	0.454849	0.458194	0.461538	0.464883	0.468227	0.471572	0.474916	0.478261	0.481605	0.48495	0.488294	0.491639	0.494983	0.498328	0.501672	0.505017	0.508361	0.511706	0.51505	0.518395	0.521739	0.525084	0.528428	0.531773	0.535117	0.538462	0.541806	0.545151	0.548495	0.551839	0.555184	0.558528	0.561873	0.565217	0.568562	0.571906	0.575251	0.578595	0.58194	0.585284	0.588629	0.591973	0.595318	0.598662	0.602007	0.605351	0.608696	0.61204	0.615385	0.618729	0.622074	0.625418	0.628763	0.632107	0.635452	0.638796	0.64214	0.645485	0.648829	0.652174	0.655518	0.658863	0.662207	0.665552	0.668896	0.672241	0.675585	0.67893	0.682274	0.685619	0.688963	0.692308	0.695652	0.698997	0.702341	0.705686	0.70903	0.712375	0.715719	0.719064	0.722408	0.725753	0.729097	0.732441	0.735786	0.73913	0.742475	0.745819	0.749164	0.752508	0.755853	0.759197	0.762542	0.765886	0.769231	0.772575	0.77592	0.779264	0.782609	0.785953	0.789298	0.792642	0.795987	0.799331	0.802676	0.80602	0.809365	0.812709	0.816054	0.819398	0.822742	0.826087	0.829431	0.832776	0.83612	0.839465	0.842809	0.846154	0.849498	0.852843	0.856187	0.859532	0.862876	0.866221	0.869565	0.87291	0.876254	0.879599	0.882943	0.886288	0.889632	0.892977	0.896321	0.899666	0.90301	0.906355	0.909699	0.913043	0.916388	0.919732	0.923077	0.926421	0.929766	0.93311	0.936455	0.939799	0.943144	0.946488	0.949833	0.953177	0.956522	0.959866	0.963211	0.966555	0.9699	0.973244	0.976589	0.979933	0.983278	0.986622	0.989967	0.993311	0.996656	1	0.620382	0.228291	0.30146	0.37769	0.450254	0.482194	0.436053	0.376317	0.294686	0.221357	0.144551	0.0580263	0.0220513	-0.0819892	-0.193593	-0.175391	-0.245395	-0.307223	-0.282304	-0.227693	-0.118331	0.00419636	0.135511	0.304142	0.391978	0.319444	0.215189	0.0184292	-0.190438	-0.329956	-0.418021	-0.434355	-0.357469	-0.298592	-0.161406	0.0896105	0.290622	0.291551	0.180848	0.121871	0.00138702	-0.193938	-0.30383	-0.410435	-0.395813	-0.31795	-0.34503	-0.327792	-0.307692	-0.247103	-0.231369	-0.230525	-0.125054	-0.0475297	-0.0477005	-0.0628165	-0.0823396	-0.0782793	-0.089813	-0.18285	-0.302772	-0.384068	-0.308331	-0.164681	-0.122457	-0.168685	-0.232123	-0.185594	-0.0754512	0.0113824	0.0313129	0.035781	0.0473391	0.061001	-0.00688344	-0.108981	-0.173322	-0.0658075	-0.0458152	-0.093458	-0.0634977	-0.00763121	0.0152837	0.00201196	-0.080714	-0.023053	0.0742439	0.0738213	-0.0263094	-0.127726	-0.180127	-0.218251	-0.235134	-0.0770318	0.0652641	0.0866055	0.0581045	0.0519375	0.153435	0.173305	0.0621646	-0.0116604	-0.0396649	-0.0624237	-0.0355887	-0.0747783	-0.135698	-0.0785808	-0.049	0.0136685	0.0868052	0.071851	0.108651	0.0927428	0.051093	0.053292	0.111444	0.146652	0.0548094	-0.0885044	-0.138447	-0.068511	-0.0762728	-0.112395	-0.121743	-0.128248	-0.135048	0.0136547	0.153906	0.0511	-0.022558	-0.0176752	0.0362089	0.0801772	-0.0181396	-0.247895	-0.29591	-0.230626	-0.148984	-0.0208671	0.121594	0.22396	0.27721	0.318827	0.244824	0.150908	0.0761926	0.0192792	-0.0829699	-0.324436	-0.435415	-0.373327	-0.159131	0.0693487	0.232503	0.477865	0.727193	0.621674	0.456033	0.28927	0.0794305	0.0428196	0.0333962	0.0184326	-0.0466275	-0.0326373	0.0777552	0.242807	0.413127	0.404534	0.345433	0.274722	0.299156	0.184292	0.0138313	-0.128194	-0.166469	-0.0677536	0.120614	0.150088	0.223363	0.34036	0.432703	0.377839	0.306921	0.242584	0.0596127	-0.0319252	-0.0833571	-0.0816143	-0.0224874	0.0644868	0.110737	0.0414531	-0.0227645	-0.0144232	0.0319258	0.160888	0.261854	0.345972	0.373373	0.341477	0.241575	0.14497	0.0701705	-0.00660798	-0.00552354	0.0805857	0.0785744	-0.0105378	-0.0799484	-0.205938	-0.316826	-0.347376	-0.230849	0.00585317	0.163815	0.242555	0.276417	0.219792	0.161319	0.0014532	-0.164481	-0.188417	-0.0159283	0.189718	0.206741	0.126678	0.0849487	0.0699495	0.20701	0.270834	0.216709	0.122962	0.11493	0.0862748	-0.0956535	-0.249438	-0.255224	-0.254991	-0.258084	-0.345908	-0.425387	-0.409604	-0.367009	-0.245739	-5.42e-05	0.125324	0.0880173	0.138029	0.245324	0.232164	0.0487924	-0.221129	-0.336565	-0.330205	-0.327466	-0.286205	-0.318803	-0.342969	-0.178816	-0.0545315	-0.0276675	-0.0726982	-0.0106397	0.0688908	0.181862	0.106008	-0.0516028	-0.143733	-0.139179	-0.154808	-0.180906	-0.0828723	0.107728	0.0485608	-0.103621	-0.0944145	-0.0430348	-0.0275547	0.0256525	0.0385804	-0.106775	-0.192621	-0.34182	-0.362839	-0.251743	-0.092039	0.0780246	0.190328	0.32182	0.376744	0.411911	0.565163	0.541714	0.434495	0.65285	0.905496	1.11075	1.08516	2.11199	1.9414	1.82863	1.70299	1.53241	1.33567	1.2478	1.1734	1.12718	0.946506	0.721841	0.58292	0.476667	0.442053	0.313198	0.273079	0.225685	0.17038	0.105125	0.069542	0.0813106	0.102325	0.0806405	0.0465334	0.0458423	0.0695018	0.0529713	0.0127309	-0.0133562	-0.0336888	-0.050207	-0.0920858	-0.12063	-0.145025	-0.151181	-0.174901	-0.220104	-0.24376	-0.296716	-0.298148	-0.32567	-0.332408	-0.321483	-0.279119	-0.28226	-0.304083	-0.318147	-0.29366	-0.295594	-0.315354	-0.341346	-0.39569	-0.432862	-0.39192	-0.374486	-0.359258	-0.369774	-0.326039	-0.324937	-0.318206	-0.354258	-0.397229	-0.409505	-0.358591	-0.337688	-0.365776	-0.381445	-0.366046	-0.351708	-0.339554	-0.364511	-0.344186	-0.283699	-0.278189	-0.308161	-0.315221	-0.251287	-0.182887	-0.1597	-0.239927	-0.301047	-0.3333	-0.354049	-0.363332	-0.327347	-0.310148	-0.293619	-0.263948	-0.286688	-0.283615	-0.215152	-0.198838	-0.218231	-0.259685	-0.268759	-0.282419	-0.314888	-0.33561	-0.26182	-0.192186	-0.168929	-0.219672	-0.225445	-0.293811	-0.346162	-0.311522	-0.267632	-0.250202	-0.267603	-0.200394	-0.200944	-0.249308	-0.244874	-0.267334	-0.318897	-0.332817	-0.307387	-0.284826	-0.261012	-0.250935	-0.179583	-0.148752	-0.188051	-0.20906	-0.185229	-0.139162	-0.123945	-0.159713	-0.14242	-0.0930776	-0.0464027	-0.0506473	-0.0325954	0.00629124	0.0173981	0.00388742	-0.05878	-0.111886	-0.154144	-0.128555	-0.131073	-0.125893	-0.14862	-0.123909	-0.115869	-0.0996652	-0.0629867	-0.0327111	-0.0939464	-0.168699	-0.20394	-0.21598	-0.223235	-0.22265	-0.219036	-0.248101	-0.263545	-0.253242	-0.20466	-0.168056	-0.152866	-0.112972	-0.0841107	-0.117919	-0.132945	-0.162334	-0.207833	-0.238286	-0.220701	-0.176939	-0.155574	-0.142173	-0.19242	-0.190273	-0.210929	-0.200735	-0.158335	-0.188764	-0.180283	-0.125382	-0.13802	-0.152541	-0.192124	-0.244434	-0.271076	-0.276521	-0.269119	-0.25436	-0.21528	-0.225228	-0.213602	-0.199184	-0.208411	-0.247796	-0.232192	-0.239239	-0.210338	-0.107215	-0.0817383	-0.0532015	-0.0659104	-0.0883941	-0.0927028	-0.119146	-0.0937294	-0.0259982	-0.0692084	-0.0398854	-0.00100442	0.0165292	0.00841735	0.0128636	0.0178474	0.0760791	0.0433592	0.0239375	0.0455992	0.0799218	0.067458	0.100566	0.120574	0.0705987	0.0549711	0.0733256	0.0607493	0.104152	0.0949842	0.0329805	0.0449585	0.0559809	0.122212	0.167353	0.173066	0.157015	0.153668	0.14959	0.18672	0.18274	0.180251	0.174532	0.181126	0.172626	0.181834	0.161146	0.160407	0.212886	0.297435	0.320383	0.208078	0.213081	0.298475	0.346633	0.385542	0.356374	0.428216	0.426297	0.454241	0.485097	0.544671	0.575283	0.599321	0.631754	0.694586	0.711284	0.676483	0.695229	0.782852	0.850477	0.851283	0.846248	0.889124	0.903542	1.02054	1.09095	1.15872	1.13546	1.17214	1.29661	1.427	1.54973	1.632	1.73796	1.87927	2.11928	2.21333	2.45662	2.71507	2.97903	3.19629	3.41186	3.7845	4.00696	4.26667	4.38945	4.83793	5.41785	5.62419	4.57807	2.37661	1.07748	0.988476	0.96993	0.795125	0.611189	0.378814	0.221038	0.131737	0.0540439	-0.0472309	-0.200089	-0.353052	-0.443768	-0.488442	-0.516717	-0.561924	-0.589133	-0.590335	-0.587806	-0.589307	-0.587511	-0.592511	-0.585944	-0.595839	-0.617076	-0.615018	-0.564658	-0.515995	-0.472546	-0.413234	-0.39824	-0.384188	-0.394205	-0.436984	-0.49642	-0.555049	-0.618967	-0.668742	-0.684291	-0.68287	-0.686467	-0.644372	-0.586155	-0.564978	-0.528494	-0.519305	-0.513072	-0.521645	-0.510675	-0.507312	-0.52235	-0.563524	-0.596537	-0.599663	-0.580735	-0.590005	-0.589592	-0.563835	-0.51357	-0.434809	-0.383249	-0.369819	-0.368336	-0.334685	-0.308158	-0.318797	-0.331333	-0.329201	-0.328665	-0.328477	-0.348696	-0.364187	-0.369976	-0.345388	-0.311634	-0.285471	-0.220122	-0.150787	-0.110539	-0.116337	-0.154521	-0.166223	-0.182176	-0.199529	-0.188016	-0.196797	-0.21732	-0.228364	-0.216405	-0.183182	-0.144011	-0.122131	-0.123914	-0.146978	-0.159331	-0.177062	-0.163789	-0.154624	-0.17637	-0.160759	-0.138476	-0.128965	-0.11996	-0.13178	-0.121033	-0.13782	-0.127249	-0.105754	-0.111063	-0.110724	-0.128303	-0.132187	-0.090635	-0.0898184	-0.132049	-0.16824	-0.189901	-0.187858	-0.177732	-0.136453	-0.0697813	-0.0208252	-0.0159677	0.00023919	0.0254102	0.0423492	0.0564908	0.0241735	-0.00660599	-0.0314708	-0.0224833	-0.0365593	-0.0515778	-0.0364108	-0.0104975	0.0235268	0.0502016	0.0304415	-0.00482112	-0.0533802	-0.108495	-0.188707	-0.211669	-0.213228	-0.189828	-0.179458	-0.128244	-0.0452188	0.00190252	0.00678585	0.0290092	0.0478882	0.0181651	-0.00137145	-0.059358	-0.118347	-0.15113	-0.14751	-0.118049	-0.0730866	-0.027664	0.0380518	0.08985	0.116424	0.103902	0.0810123	0.0385141	-0.0116029	-0.0742219	-0.107955	-0.119612	-0.120321	-0.131551	-0.106733	-0.0361431	0.0448202	0.111293	0.148581	0.130621	0.0989745	0.0989488	0.0665647	-0.00603722	-0.0692208	-0.107269	-0.13433	-0.118333	-0.0910656	-0.0480278	-9.31e-05	0.032464	0.0701804	0.0766348	0.0703405	0.0688716	0.0830687	0.120602	0.205989	0.228486	0.190851	0.157289	0.0883062	0.0917832	0.083811	0.0913997	0.141491	0.148538	0.156879	0.184266	0.227016	0.26105	0.307326	0.316144	0.274429	0.301747	0.302352	0.281825	0.232558	0.167692	0.143701	0.139797	0.20141	0.302122	0.357621	0.392561	0.383053	0.364491	0.357486	0.314912	0.339488	0.354112	0.358961	0.370386	0.431372	0.44826	0.456224	0.483704	0.522942	0.52118	0.522451	0.506002	0.493112	0.481356	0.487879	0.496465	0.523385	0.565602	0.587288	0.587328	0.536107	0.511281	0.539143	0.556538	0.596074	0.619082	0.659825	0.674979	0.67458	0.74074	0.7944	0.822034	0.813027	0.767328	0.789266	0.850129	0.875951	0.883218	0.828635	0.717948	0.716886	0.708244	0.716631	0.811868	0.84652	0.847057	0.868037	0.849449	0.8528	0.929724	0.966243	1.00316	1.08635	1.16819	1.31895	1.46972	1.61188	1.75791	1.86002	1.92027	1.96278	2.02959	2.11218	2.21768	2.28765	2.41454	2.61149	2.84407	2.97473	2.79863	2.5005	2.32794
Dm24Dv13hom_20230402_sl1_ser8	0	0.00334448	0.00668896	0.0100334	0.0133779	0.0167224	0.0200669	0.0234114	0.0267559	0.0301003	0.0334448	0.0367893	0.0401338	0.0434783	0.0468227	0.0501672	0.0535117	0.0568562	0.0602007	0.0635452	0.0668896	0.0702341	0.0735786	0.0769231	0.0802676	0.083612	0.0869565	0.090301	0.0936455	0.09699	0.100334	0.103679	0.107023	0.110368	0.113712	0.117057	0.120401	0.123746	0.12709	0.130435	0.133779	0.137124	0.140468	0.143813	0.147157	0.150502	0.153846	0.157191	0.160535	0.16388	0.167224	0.170569	0.173913	0.177258	0.180602	0.183946	0.187291	0.190635	0.19398	0.197324	0.200669	0.204013	0.207358	0.210702	0.214047	0.217391	0.220736	0.22408	0.227425	0.230769	0.234114	0.237458	0.240803	0.244147	0.247492	0.250836	0.254181	0.257525	0.26087	0.264214	0.267559	0.270903	0.274247	0.277592	0.280936	0.284281	0.287625	0.29097	0.294314	0.297659	0.301003	0.304348	0.307692	0.311037	0.314381	0.317726	0.32107	0.324415	0.327759	0.331104	0.334448	0.337793	0.341137	0.344482	0.347826	0.351171	0.354515	0.35786	0.361204	0.364548	0.367893	0.371237	0.374582	0.377926	0.381271	0.384615	0.38796	0.391304	0.394649	0.397993	0.401338	0.404682	0.408027	0.411371	0.414716	0.41806	0.421405	0.424749	0.428094	0.431438	0.434783	0.438127	0.441472	0.444816	0.448161	0.451505	0.454849	0.458194	0.461538	0.464883	0.468227	0.471572	0.474916	0.478261	0.481605	0.48495	0.488294	0.491639	0.494983	0.498328	0.501672	0.505017	0.508361	0.511706	0.51505	0.518395	0.521739	0.525084	0.528428	0.531773	0.535117	0.538462	0.541806	0.545151	0.548495	0.551839	0.555184	0.558528	0.561873	0.565217	0.568562	0.571906	0.575251	0.578595	0.58194	0.585284	0.588629	0.591973	0.595318	0.598662	0.602007	0.605351	0.608696	0.61204	0.615385	0.618729	0.622074	0.625418	0.628763	0.632107	0.635452	0.638796	0.64214	0.645485	0.648829	0.652174	0.655518	0.658863	0.662207	0.665552	0.668896	0.672241	0.675585	0.67893	0.682274	0.685619	0.688963	0.692308	0.695652	0.698997	0.702341	0.705686	0.70903	0.712375	0.715719	0.719064	0.722408	0.725753	0.729097	0.732441	0.735786	0.73913	0.742475	0.745819	0.749164	0.752508	0.755853	0.759197	0.762542	0.765886	0.769231	0.772575	0.77592	0.779264	0.782609	0.785953	0.789298	0.792642	0.795987	0.799331	0.802676	0.80602	0.809365	0.812709	0.816054	0.819398	0.822742	0.826087	0.829431	0.832776	0.83612	0.839465	0.842809	0.846154	0.849498	0.852843	0.856187	0.859532	0.862876	0.866221	0.869565	0.87291	0.876254	0.879599	0.882943	0.886288	0.889632	0.892977	0.896321	0.899666	0.90301	0.906355	0.909699	0.913043	0.916388	0.919732	0.923077	0.926421	0.929766	0.93311	0.936455	0.939799	0.943144	0.946488	0.949833	0.953177	0.956522	0.959866	0.963211	0.966555	0.9699	0.973244	0.976589	0.979933	0.983278	0.986622	0.989967	0.993311	0.996656	1	-1.37917	-1.40233	-1.34271	-1.28547	-1.2404	-1.19206	-1.18822	-1.17438	-1.16279	-1.13679	-1.10606	-1.09253	-1.09814	-1.08738	-1.07458	-1.0338	-0.965855	-0.884119	-0.815412	-0.776794	-0.753877	-0.698159	-0.658806	-0.632578	-0.619846	-0.580094	-0.537054	-0.508874	-0.488343	-0.437044	-0.396095	-0.363353	-0.360097	-0.333565	-0.290263	-0.284268	-0.259288	-0.24753	-0.212412	-0.138302	-0.104981	-0.102966	-0.103458	-0.128273	-0.139319	-0.106361	-0.113295	-0.10913	-0.044792	0.0208574	0.0919553	0.117867	0.135524	0.102216	0.103782	0.0786982	0.101027	0.156685	0.183809	0.179918	0.251323	0.259773	0.188872	0.150861	0.17335	0.198254	0.142132	0.0727191	0.0250099	0.0465095	0.115554	0.144861	0.122999	0.140748	0.195386	0.231873	0.272871	0.326838	0.388229	0.405534	0.322766	0.218614	0.17437	0.188079	0.233005	0.29275	0.335318	0.332194	0.358609	0.36351	0.398462	0.388373	0.414886	0.420312	0.450072	0.489562	0.52176	0.597418	0.647218	0.641574	0.615915	0.566321	0.473838	0.435428	0.45567	0.472205	0.515506	0.499624	0.44097	0.466598	0.483233	0.437814	0.433166	0.459539	0.489976	0.444899	0.405333	0.380075	0.330235	0.29358	0.292192	0.318059	0.378451	0.368734	0.338592	0.298632	0.301363	0.360235	0.40091	0.353811	0.304394	0.293538	0.314887	0.305444	0.276444	0.251009	0.247695	0.232706	0.226399	0.255181	0.264686	0.265607	0.261658	0.312904	0.330003	0.317769	0.249251	0.225566	0.242739	0.201661	0.169593	0.204177	0.272891	0.311511	0.3126	0.294526	0.263638	0.278875	0.299025	0.319047	0.284778	0.263324	0.228096	0.206952	0.223485	0.233327	0.217062	0.172904	0.163608	0.14813	0.202688	0.283757	0.288818	0.244047	0.226692	0.191227	0.206478	0.235173	0.250593	0.226355	0.244131	0.275384	0.322662	0.367811	0.334326	0.244182	0.19317	0.219596	0.295629	0.286712	0.211704	0.181095	0.199806	0.163332	0.1425	0.134111	0.155185	0.116264	0.107082	0.156555	0.187678	0.235619	0.236351	0.153017	0.0676196	0.0723882	0.135794	0.240089	0.349578	0.387373	0.391942	0.342318	0.163071	0.0300148	-0.0260592	-0.0195095	-0.0164523	0.0385862	0.131605	0.217605	0.224704	0.183622	0.174766	0.13932	0.0818113	0.0520487	0.0381689	0.0307336	0.0576421	0.121361	0.11639	0.0728915	0.0101818	-0.0227607	-0.0294089	0.0196043	0.0967486	0.0633837	0.0483534	-0.022556	-0.0366069	-0.00552221	0.0565049	0.0204065	-0.0174469	-0.0663411	-0.0613481	0.00344546	0.0438052	0.0107914	-0.0448112	-0.0740904	-0.103483	-0.206116	-0.279942	-0.310593	-0.341725	-0.340743	-0.30992	-0.364199	-0.383009	-0.338241	-0.314143	-0.3039	-0.242492	-0.233205	-0.297394	-0.404234	-0.432731	-0.449799	-0.520092	-0.597972	-0.638447	-0.678649	-0.668739	-0.689564	-0.742727	-0.860025	-0.964988	-1.04008	-1.0945	-1.16865	-1.22201	-1.24804	-1.29391	-1.39504	-1.47678	-1.56669	-1.65557	-1.74507	-1.80313	-1.86994	-1.92314	-1.91119	-1.99235	-2.10098	-2.20542	-2.33089	-2.43614	-2.5382	3.27066	3.14701	2.68986	2.59966	2.65889	2.47308	2.37693	2.40383	2.36427	2.42091	2.2886	2.23064	2.11471	2.0012	1.89288	1.85428	1.74043	1.62731	1.51985	1.48944	1.4959	1.41915	1.34616	1.23655	1.0821	0.929109	0.883441	0.81867	0.69094	0.620273	0.567585	0.494818	0.421763	0.329782	0.351658	0.343521	0.260242	0.189505	0.162736	0.171534	0.148723	0.135743	0.134269	0.166169	0.101218	0.0595555	0.00261239	0.00207842	0.0318927	0.0213554	-0.0463992	-0.0910126	-0.0305038	-0.0594277	-0.0302654	-0.0994343	-0.0309102	-0.00978887	0.0653597	0.023818	-0.0210642	0.0310348	-0.0794611	-0.0930177	-0.0986004	0.0048949	0.0949477	0.170154	0.130838	0.0934742	0.14921	0.140107	0.16922	0.105734	0.0997961	0.192902	0.171249	0.105571	0.185521	0.133936	0.199061	0.196353	0.189839	0.171304	0.223162	0.231305	0.22466	0.171481	0.0948245	0.0877319	0.110068	0.0753379	0.0524335	0.0939613	0.145674	0.189228	0.165405	0.0489694	0.0501327	0.0751839	0.10653	0.134045	0.142965	0.150562	0.0717864	0.0354885	0.0371515	0.019579	0.0585018	-0.0131109	-0.00989198	0.0148332	0.00415352	-0.0403297	-0.0504643	-0.0614753	-0.0864975	-0.0155791	-0.0568735	0.0166742	0.063174	0.083054	0.0740538	0.0538994	0.0274345	-0.0229979	-0.0825324	-0.070672	-0.0580832	-0.0956258	-0.0701209	-0.0345494	0.043783	0.0662175	0.0622036	0.161567	0.19299	0.171622	0.174468	0.123763	0.0713046	0.0959088	0.0434341	0.108953	0.0370338	0.0114485	-0.0333094	0.00267181	0.0163978	-0.00523275	0.0771346	0.0687349	-0.0194029	0.0266106	0.011128	-0.0116651	-0.0828912	-0.143253	-0.153846	-0.162122	-0.0772145	-0.00966142	-0.00529383	-0.056546	-0.0401566	-0.0935376	-0.0835964	-0.087278	-0.13558	-0.211203	-0.232409	-0.319289	-0.335011	-0.352394	-0.345078	-0.370323	-0.313536	-0.263968	-0.28051	-0.319571	-0.281322	-0.29663	-0.331703	-0.3425	-0.345183	-0.360627	-0.355493	-0.406516	-0.447172	-0.44839	-0.456745	-0.425694	-0.432636	-0.411814	-0.407418	-0.455668	-0.384229	-0.338467	-0.318941	-0.387156	-0.453082	-0.495376	-0.552687	-0.572047	-0.539243	-0.513066	-0.487343	-0.48324	-0.425281	-0.51075	-0.493494	-0.429928	-0.438801	-0.458912	-0.421882	-0.368579	-0.375195	-0.402802	-0.368102	-0.479653	-0.559236	-0.604957	-0.602179	-0.626002	-0.640664	-0.633605	-0.686317	-0.688423	-0.729239	-0.749227	-0.766017	-0.788935	-0.795755	-0.773813	-0.81996	-0.834841	-0.834218	-0.832381	-0.893744	-0.912144	-0.965526	-0.990913	-1.01096	-0.969092	-0.954085	-0.911332	-0.888526	-0.884964	-0.835517	-0.882994	-0.925826	-0.916188	-0.886568	-0.909655	-0.783255	-0.716041	-0.708476	-0.723413	-0.636541	-0.554796	-0.551029	-0.547589	-0.614765	-0.545132	-0.458247	-0.493498	-0.4538	-0.471267	-0.43689	-0.409649	-0.361435	-0.313388	-0.20083	-0.193056	-0.278245	-0.351736	-0.454023	-0.477403	-0.515442	-0.411999	-0.415752	-0.378645	-0.285572	-0.23643	-0.224593	-0.35181	-0.409165	-0.537691	-0.643009	-0.666549	-0.648336	-0.594202	-0.59894	-0.544655	-0.616672	-0.496568	-0.56324	-0.865244	-0.940474	-0.716193	1.42351	1.28872	1.03629	1.09615	0.931154	0.886598	0.781902	0.739481	0.904541	0.992541	0.864799	0.892465	0.833495	0.79789	0.730369	0.686727	0.60152	0.647408	0.552471	0.591345	0.629967	0.559965	0.488317	0.530616	0.434606	0.415947	0.38376	0.328955	0.291221	0.261131	0.265786	0.228381	0.214962	0.168614	0.101878	0.0970084	0.04422	0.0492601	0.0396956	0.00580568	-0.0549489	-0.0514001	-0.0131841	-0.00273181	0.0269714	-0.0547071	-0.110602	-0.107995	-0.0974175	-0.132121	-0.166108	-0.184226	-0.0807753	-0.159904	-0.153736	-0.18182	-0.156719	-0.110169	-0.0844739	-0.115788	-0.167119	-0.104867	-0.13662	-0.140088	-0.163225	-0.118493	-0.0945488	-0.0518518	-0.115901	-0.205583	-0.143839	-0.174334	-0.109535	-0.142448	-0.15466	-0.0960539	-0.114939	-0.144643	-0.13894	-0.150855	-0.113806	-0.0894414	-0.098974	-0.112426	-0.0648395	-0.0902043	-0.108287	-0.0473686	-0.0843092	-0.161894	-0.112752	-0.158092	-0.223521	-0.250845	-0.222293	-0.209362	-0.227963	-0.283948	-0.252309	-0.223522	-0.181673	-0.201748	-0.241307	-0.219415	-0.269792	-0.324041	-0.279377	-0.29739	-0.190856	-0.288891	-0.314755	-0.334843	-0.292621	-0.302793	-0.3144	-0.262339	-0.302648	-0.265292	-0.368178	-0.286767	-0.316219	-0.331029	-0.270365	-0.32455	-0.348292	-0.36201	-0.381354	-0.343163	-0.30522	-0.315453	-0.277686	-0.278251	-0.315476	-0.342055	-0.332869	-0.202944	-0.208068	-0.299003	-0.257266	-0.300257	-0.316012	-0.2762	-0.258592	-0.172426	-0.284455	-0.312467	-0.306181	-0.269623	-0.267187	-0.378637	-0.311763	-0.337791	-0.416725	-0.378943	-0.393011	-0.377231	-0.474589	-0.437265	-0.448603	-0.43271	-0.371521	-0.338214	-0.346731	-0.413928	-0.453026	-0.464362	-0.425516	-0.407055	-0.447431	-0.442988	-0.496434	-0.556151	-0.615079	-0.582684	-0.557934	-0.599439	-0.538292	-0.494184	-0.536774	-0.499898	-0.576709	-0.606886	-0.6419	-0.575873	-0.588847	-0.601395	-0.619761	-0.645413	-0.651203	-0.608138	-0.590337	-0.618627	-0.633609	-0.594664	-0.606421	-0.647937	-0.626969	-0.579218	-0.582863	-0.531187	-0.599272	-0.579158	-0.514119	-0.535488	-0.512509	-0.513528	-0.451735	-0.501625	-0.497339	-0.517268	-0.438655	-0.387457	-0.400801	-0.376428	-0.332418	-0.324924	-0.334927	-0.303557	-0.204171	-0.310585	-0.317025	-0.299213	-0.282488	-0.353215	-0.293573	-0.235399	-0.284006	-0.242101	-0.201008	-0.151752	-0.205574	-0.23898	-0.197437	-0.104466	-0.138946	-0.0420726	-0.0199036	-0.0447072	-0.0597189	-0.00203723	-0.0171463	-0.0164976	-0.0507837	0.0592001	0.122639	0.187032	0.324417	0.361196	0.397495	0.372454	0.35495	0.324739	0.433115	0.393243	0.516056	0.614065	0.644476	0.675986	0.835281	0.918649	0.970532	0.997132	0.939345	1.00271	1.18441	1.15793	1.25552	1.34765	1.37671	1.3791	1.38113	1.43283	1.5421	1.67047	1.65869	1.6448	1.74557	1.78866	1.83565	1.86183	1.78053	1.86866	1.99053	2.1269	2.25108	2.0867	2.13232	2.19715	2.14478	2.02074	2.0924	2.19459	2.44404	2.82957	2.87369	3.1375	3.57596	3.74469	3.20458	0.767259
Dm1234CyOM1_20230129_sl3_ser6	0	0.00334448	0.00668896	0.0100334	0.0133779	0.0167224	0.0200669	0.0234114	0.0267559	0.0301003	0.0334448	0.0367893	0.0401338	0.0434783	0.0468227	0.0501672	0.0535117	0.0568562	0.0602007	0.0635452	0.0668896	0.0702341	0.0735786	0.0769231	0.0802676	0.083612	0.0869565	0.090301	0.0936455	0.09699	0.100334	0.103679	0.107023	0.110368	0.113712	0.117057	0.120401	0.123746	0.12709	0.130435	0.133779	0.137124	0.140468	0.143813	0.147157	0.150502	0.153846	0.157191	0.160535	0.16388	0.167224	0.170569	0.173913	0.177258	0.180602	0.183946	0.187291	0.190635	0.19398	0.197324	0.200669	0.204013	0.207358	0.210702	0.214047	0.217391	0.220736	0.22408	0.227425	0.230769	0.234114	0.237458	0.240803	0.244147	0.247492	0.250836	0.254181	0.257525	0.26087	0.264214	0.267559	0.270903	0.274247	0.277592	0.280936	0.284281	0.287625	0.29097	0.294314	0.297659	0.301003	0.304348	0.307692	0.311037	0.314381	0.317726	0.32107	0.324415	0.327759	0.331104	0.334448	0.337793	0.341137	0.344482	0.347826	0.351171	0.354515	0.35786	0.361204	0.364548	0.367893	0.371237	0.374582	0.377926	0.381271	0.384615	0.38796	0.391304	0.394649	0.397993	0.401338	0.404682	0.408027	0.411371	0.414716	0.41806	0.421405	0.424749	0.428094	0.431438	0.434783	0.438127	0.441472	0.444816	0.448161	0.451505	0.454849	0.458194	0.461538	0.464883	0.468227	0.471572	0.474916	0.478261	0.481605	0.48495	0.488294	0.491639	0.494983	0.498328	0.501672	0.505017	0.508361	0.511706	0.51505	0.518395	0.521739	0.525084	0.528428	0.531773	0.535117	0.538462	0.541806	0.545151	0.548495	0.551839	0.555184	0.558528	0.561873	0.565217	0.568562	0.571906	0.575251	0.578595	0.58194	0.585284	0.588629	0.591973	0.595318	0.598662	0.602007	0.605351	0.608696	0.61204	0.615385	0.618729	0.622074	0.625418	0.628763	0.632107	0.635452	0.638796	0.64214	0.645485	0.648829	0.652174	0.655518	0.658863	0.662207	0.665552	0.668896	0.672241	0.675585	0.67893	0.682274	0.685619	0.688963	0.692308	0.695652	0.698997	0.702341	0.705686	0.70903	0.712375	0.715719	0.719064	0.722408	0.725753	0.729097	0.732441	0.735786	0.73913	0.742475	0.745819	0.749164	0.752508	0.755853	0.759197	0.762542	0.765886	0.769231	0.772575	0.77592	0.779264	0.782609	0.785953	0.789298	0.792642	0.795987	0.799331	0.802676	0.80602	0.809365	0.812709	0.816054	0.819398	0.822742	0.826087	0.829431	0.832776	0.83612	0.839465	0.842809	0.846154	0.849498	0.852843	0.856187	0.859532	0.862876	0.866221	0.869565	0.87291	0.876254	0.879599	0.882943	0.886288	0.889632	0.892977	0.896321	0.899666	0.90301	0.906355	0.909699	0.913043	0.916388	0.919732	0.923077	0.926421	0.929766	0.93311	0.936455	0.939799	0.943144	0.946488	0.949833	0.953177	0.956522	0.959866	0.963211	0.966555	0.9699	0.973244	0.976589	0.979933	0.983278	0.986622	0.989967	0.993311	0.996656	1	-1.09445	-1.08133	-1.12356	-1.06161	-1.04788	-1.0146	-0.984346	-0.942891	-0.849994	-0.768862	-0.634268	-0.516632	-0.460713	-0.469163	-0.520522	-0.5724	-0.617646	-0.643183	-0.51569	-0.298064	-0.0754396	-0.00156494	-0.0589955	-0.152944	-0.25894	-0.354199	-0.362714	-0.33919	-0.283046	-0.269244	-0.297251	-0.320792	-0.25958	-0.21339	-0.216355	-0.24999	-0.259245	-0.277559	-0.249566	-0.189596	-0.15214	-0.138907	-0.0844308	-0.0353221	-0.0644414	-0.0805067	-0.104374	-0.0856049	-0.0170514	0.0308709	0.0843222	0.134147	0.17279	0.148334	0.14474	0.127254	0.142139	0.14397	0.124534	0.103784	0.120753	0.110192	0.0934163	0.101155	0.147382	0.183197	0.186227	0.17188	0.121286	0.0981257	0.0850967	0.11345	0.19363	0.271179	0.317104	0.346034	0.328979	0.323148	0.252508	0.175405	0.145817	0.19479	0.187253	0.12317	0.0801774	0.156768	0.241272	0.254701	0.211943	0.111798	0.0511466	0.036204	0.0458724	0.0305113	0.0314174	0.0710521	0.174707	0.292368	0.454763	0.560417	0.496179	0.345335	0.209621	0.138664	0.133364	0.220438	0.335875	0.429507	0.411513	0.338548	0.270491	0.225102	0.221612	0.237258	0.242322	0.2817	0.304776	0.32752	0.328835	0.316103	0.296632	0.290135	0.2951	0.340816	0.38236	0.344753	0.285436	0.215505	0.181653	0.180951	0.18319	0.213932	0.17903	0.160993	0.177013	0.201278	0.26349	0.308297	0.328093	0.340601	0.346685	0.36269	0.338034	0.237002	0.171932	0.165539	0.159123	0.104913	0.0888167	0.0793575	0.0687459	0.0804371	0.102547	0.144619	0.184236	0.175674	0.120098	0.153041	0.274801	0.341646	0.349031	0.260778	0.18246	0.164385	0.170104	0.185834	0.174987	0.137238	0.0998293	0.0661597	0.0646527	0.097487	0.110632	0.114502	0.186888	0.268434	0.224334	0.153867	0.086645	0.0300356	-0.0297339	-0.161638	-0.265692	-0.23011	-0.157234	-0.184826	-0.197134	-0.165091	-0.104279	0.049254	0.227921	0.284031	0.248713	0.224842	0.279485	0.319148	0.373979	0.31797	0.193153	0.148369	0.159492	0.0532985	-0.0705356	-0.153509	-0.157808	-0.100617	-0.052269	0.0472521	0.202186	0.310837	0.295644	0.134101	-0.00580882	-0.0477655	0.0779957	0.235067	0.293676	0.244107	0.218009	0.215305	0.226436	0.209534	0.157426	0.108662	0.136898	0.180297	0.16549	0.142059	0.119994	-0.0188526	-0.191224	-0.24649	-0.246526	-0.223791	-0.244515	-0.253663	-0.161569	-0.0426626	0.0129279	-0.0462355	-0.208565	-0.301585	-0.379326	-0.405896	-0.413225	-0.362331	-0.29266	-0.24399	-0.28825	-0.29555	-0.275488	-0.199407	-0.1984	-0.207147	-0.23405	-0.264004	-0.236341	-0.316795	-0.492483	-0.54591	-0.522362	-0.503911	-0.499112	-0.498996	-0.524028	-0.576433	-0.520824	-0.456452	-0.414192	-0.35848	-0.369518	-0.487842	-0.578242	-0.600213	-0.658825	-0.73906	-0.755409	-0.730056	-0.74932	-0.810344	-0.883144	-0.904727	-0.95573	-0.945604	-0.84457	-0.821119	-0.857409	-0.951506	-1.09816	-1.25329	-1.34191	-1.40388	-1.46132	-1.58056	-1.65991	-1.76075	-1.8518	-1.92492	-1.98716	-2.00044	2.01138	1.94524	2.1254	2.10302	2.05632	1.8836	1.82206	1.65461	1.5654	1.38461	1.2885	1.2596	1.20032	1.06938	1.1128	1.09608	1.2133	1.12641	1.06001	0.927933	0.808259	0.773456	0.705091	0.719936	0.739788	0.814858	0.836321	0.768039	0.750196	0.653499	0.612427	0.607283	0.648968	0.616157	0.579522	0.571311	0.52182	0.532615	0.599612	0.522403	0.457012	0.396942	0.302529	0.260603	0.221948	0.199317	0.206792	0.198966	0.274718	0.242707	0.224314	0.200234	0.154782	0.0867309	0.0738387	0.120244	0.126475	0.104602	0.0549514	-0.0517252	-0.0584504	-0.0764924	-0.0168295	0.0636806	0.069508	0.0515377	0.000417848	0.0591395	0.0673303	0.134849	0.104933	0.116366	0.100757	0.09962	0.11915	0.154894	0.121774	0.0976785	0.0229359	0.0393763	-0.0130379	0.0628286	0.0278699	0.108606	0.0941793	0.169482	0.167153	0.158481	0.171401	0.0930938	0.135378	0.100835	0.0726321	0.0635591	0.088428	0.0567356	0.0851743	0.0756494	0.0474375	-0.00155547	-0.0760645	-0.0986229	-0.0490347	-0.0487142	-0.0208885	-0.00860714	-0.0292829	-0.0764887	-0.124028	-0.142611	-0.111071	-0.0465378	-0.0757225	-0.138264	-0.133849	-0.131312	-0.138831	-0.101949	-0.154523	-0.230719	-0.226141	-0.195811	-0.204421	-0.222636	-0.230945	-0.194602	-0.14226	-0.168685	-0.159744	-0.143933	-0.0954621	-0.0928922	-0.175221	-0.144486	-0.152142	-0.216324	-0.218292	-0.20155	-0.179503	-0.164267	-0.192374	-0.247635	-0.241901	-0.269659	-0.307687	-0.308134	-0.360788	-0.372454	-0.307735	-0.317542	-0.368178	-0.333901	-0.31424	-0.270068	-0.208898	-0.220022	-0.208908	-0.270392	-0.25349	-0.259429	-0.208901	-0.17707	-0.244161	-0.337777	-0.313524	-0.307875	-0.320455	-0.376616	-0.394267	-0.391108	-0.352145	-0.294052	-0.30503	-0.279494	-0.326249	-0.309158	-0.336864	-0.286058	-0.253364	-0.206527	-0.193966	-0.171963	-0.206573	-0.24532	-0.277444	-0.359737	-0.368075	-0.371833	-0.399499	-0.428947	-0.465941	-0.365575	-0.363513	-0.444479	-0.506819	-0.529512	-0.561136	-0.53924	-0.574644	-0.529483	-0.470711	-0.501841	-0.497154	-0.475691	-0.413515	-0.400319	-0.422887	-0.392781	-0.3878	-0.349652	-0.379573	-0.469935	-0.435112	-0.371602	-0.368606	-0.384729	-0.368296	-0.408653	-0.406524	-0.367876	-0.374805	-0.378143	-0.370656	-0.343143	-0.358854	-0.454174	-0.491944	-0.463832	-0.357806	-0.336704	-0.309576	-0.316979	-0.279864	-0.35408	-0.407831	-0.425416	-0.360325	-0.333447	-0.27626	-0.294332	-0.272432	-0.242159	-0.202883	-0.258369	-0.410717	-0.454705	-0.52394	-0.517947	-0.43508	-0.385175	-0.437679	-0.361482	-0.385754	-0.413635	-0.388871	-0.302867	-0.259501	-0.304213	-0.329901	-0.31078	-0.228658	-0.147086	-0.218116	-0.179596	-0.149239	-0.204316	-0.0786526	-0.0618137	-0.0269028	0.0561184	0.0705622	-0.0419845	-0.0708955	-0.118131	-0.109547	-0.0792293	0.0244754	0.1249	0.0153106	0.060874	0.19885	0.234937	0.315523	0.320005	0.516473	0.620523	0.64033	0.621606	0.651552	0.672599	0.675304	0.988043	1.13736	0.99688	1.25552	1.20048	1.07998	0.812406	-0.0267076	-0.802837	-0.0651268	-0.0834872	-0.0125832	-0.0422246	-0.00425233	-0.0205038	0.0519815	0.017614	-0.0120746	-0.0498218	-0.0701537	-0.0624958	-0.0679493	-0.0982579	-0.0387423	-0.0554941	-0.0278682	-0.0693833	-0.0814919	-0.0981116	-0.11361	-0.122647	-0.110855	-0.109209	-0.115156	-0.0865617	-0.0943928	-0.101654	-0.0964527	-0.0891935	-0.0968365	-0.124169	-0.103371	-0.106922	-0.104316	-0.0940876	-0.119278	-0.132002	-0.128225	-0.138435	-0.134162	-0.132919	-0.148188	-0.160396	-0.184012	-0.160995	-0.151793	-0.160232	-0.152303	-0.161324	-0.171201	-0.182704	-0.199756	-0.206153	-0.193752	-0.161622	-0.143114	-0.184156	-0.207971	-0.226035	-0.202186	-0.223019	-0.21984	-0.214317	-0.199964	-0.20832	-0.226167	-0.202798	-0.220875	-0.19972	-0.196821	-0.195424	-0.198648	-0.190091	-0.176201	-0.159573	-0.178208	-0.16774	-0.186461	-0.189687	-0.204179	-0.17988	-0.20196	-0.18661	-0.220992	-0.214155	-0.20252	-0.198832	-0.197658	-0.223191	-0.193891	-0.219032	-0.195644	-0.190968	-0.20393	-0.208213	-0.206976	-0.221349	-0.216394	-0.229654	-0.22969	-0.233041	-0.235864	-0.23482	-0.231873	-0.232197	-0.250719	-0.235792	-0.249125	-0.250956	-0.24222	-0.232104	-0.221473	-0.234065	-0.242229	-0.235489	-0.250939	-0.23589	-0.251112	-0.251329	-0.245782	-0.235307	-0.229741	-0.255043	-0.260977	-0.273058	-0.274903	-0.277181	-0.289959	-0.271257	-0.257893	-0.265448	-0.290164	-0.27625	-0.28943	-0.303564	-0.294398	-0.282913	-0.279393	-0.272669	-0.288107	-0.300599	-0.285368	-0.294859	-0.309363	-0.304388	-0.312132	-0.319611	-0.312598	-0.300228	-0.323	-0.317394	-0.309394	-0.287953	-0.291824	-0.279128	-0.273561	-0.282758	-0.273469	-0.263653	-0.266379	-0.276396	-0.290994	-0.293117	-0.297343	-0.301866	-0.292259	-0.305313	-0.312612	-0.291362	-0.283883	-0.275741	-0.306443	-0.282909	-0.291117	-0.266522	-0.287671	-0.276627	-0.248391	-0.234972	-0.23864	-0.253805	-0.237033	-0.256188	-0.252117	-0.278193	-0.27039	-0.278237	-0.282248	-0.267491	-0.273259	-0.240627	-0.263631	-0.26825	-0.269285	-0.265853	-0.267684	-0.252062	-0.259807	-0.269768	-0.256648	-0.26394	-0.252272	-0.231269	-0.18324	-0.16693	-0.198689	-0.176967	-0.179879	-0.177668	-0.182617	-0.196364	-0.184815	-0.173777	-0.149385	-0.161422	-0.166205	-0.166408	-0.158479	-0.136722	-0.151208	-0.10635	-0.0997233	-0.101211	-0.0905773	-0.120426	-0.111384	-0.0750707	-0.0455172	-0.0127242	-0.0024105	-0.00412786	0.00786319	0.00470337	0.0171863	0.018657	0.0546524	0.0917797	0.0954498	0.0654862	0.0868187	0.0795014	0.112685	0.154849	0.149584	0.177441	0.199245	0.220642	0.232568	0.280392	0.300478	0.3203	0.322798	0.320798	0.349403	0.399864	0.462444	0.531329	0.56405	0.606189	0.674578	0.726415	0.752508	0.879772	0.964129	0.975702	1.09682	1.19354	1.32767	1.4822	1.58327	1.66702	1.76539	1.87856	2.00673	2.20923	2.53812	2.77631	2.90258	3.08284	3.36988	3.6415	3.86496	4.19343	4.29481	4.47844	4.88933	4.90055	5.00563	5.27519	5.76557	6.27065	6.81714	6.92026	7.02582	7.10557	7.70221	7.14107	4.89969	2.29934
Dm14Dv23hom_20230404_sl2_ser19	0	0.00334448	0.00668896	0.0100334	0.0133779	0.0167224	0.0200669	0.0234114	0.0267559	0.0301003	0.0334448	0.0367893	0.0401338	0.0434783	0.0468227	0.0501672	0.0535117	0.0568562	0.0602007	0.0635452	0.0668896	0.0702341	0.0735786	0.0769231	0.0802676	0.083612	0.0869565	0.090301	0.0936455	0.09699	0.100334	0.103679	0.107023	0.110368	0.113712	0.117057	0.120401	0.123746	0.12709	0.130435	0.133779	0.137124	0.140468	0.143813	0.147157	0.150502	0.153846	0.157191	0.160535	0.16388	0.167224	0.170569	0.173913	0.177258	0.180602	0.183946	0.187291	0.190635	0.19398	0.197324	0.200669	0.204013	0.207358	0.210702	0.214047	0.217391	0.220736	0.22408	0.227425	0.230769	0.234114	0.237458	0.240803	0.244147	0.247492	0.250836	0.254181	0.257525	0.26087	0.264214	0.267559	0.270903	0.274247	0.277592	0.280936	0.284281	0.287625	0.29097	0.294314	0.297659	0.301003	0.304348	0.307692	0.311037	0.314381	0.317726	0.32107	0.324415	0.327759	0.331104	0.334448	0.337793	0.341137	0.344482	0.347826	0.351171	0.354515	0.35786	0.361204	0.364548	0.367893	0.371237	0.374582	0.377926	0.381271	0.384615	0.38796	0.391304	0.394649	0.397993	0.401338	0.404682	0.408027	0.411371	0.414716	0.41806	0.421405	0.424749	0.428094	0.431438	0.434783	0.438127	0.441472	0.444816	0.448161	0.451505	0.454849	0.458194	0.461538	0.464883	0.468227	0.471572	0.474916	0.478261	0.481605	0.48495	0.488294	0.491639	0.494983	0.498328	0.501672	0.505017	0.508361	0.511706	0.51505	0.518395	0.521739	0.525084	0.528428	0.531773	0.535117	0.538462	0.541806	0.545151	0.548495	0.551839	0.555184	0.558528	0.561873	0.565217	0.568562	0.571906	0.575251	0.578595	0.58194	0.585284	0.588629	0.591973	0.595318	0.598662	0.602007	0.605351	0.608696	0.61204	0.615385	0.618729	0.622074	0.625418	0.628763	0.632107	0.635452	0.638796	0.64214	0.645485	0.648829	0.652174	0.655518	0.658863	0.662207	0.665552	0.668896	0.672241	0.675585	0.67893	0.682274	0.685619	0.688963	0.692308	0.695652	0.698997	0.702341	0.705686	0.70903	0.712375	0.715719	0.719064	0.722408	0.725753	0.729097	0.732441	0.735786	0.73913	0.742475	0.745819	0.749164	0.752508	0.755853	0.759197	0.762542	0.765886	0.769231	0.772575	0.77592	0.779264	0.782609	0.785953	0.789298	0.792642	0.795987	0.799331	0.802676	0.80602	0.809365	0.812709	0.816054	0.819398	0.822742	0.826087	0.829431	0.832776	0.83612	0.839465	0.842809	0.846154	0.849498	0.852843	0.856187	0.859532	0.862876	0.866221	0.869565	0.87291	0.876254	0.879599	0.882943	0.886288	0.889632	0.892977	0.896321	0.899666	0.90301	0.906355	0.909699	0.913043	0.916388	0.919732	0.923077	0.926421	0.929766	0.93311	0.936455	0.939799	0.943144	0.946488	0.949833	0.953177	0.956522	0.959866	0.963211	0.966555	0.9699	0.973244	0.976589	0.979933	0.983278	0.986622	0.989967	0.993311	0.996656	1	-1.56159	-1.45	-1.34124	-1.16242	-0.991077	-0.908557	-0.906343	-0.909381	-0.825562	-0.696943	-0.644387	-0.630638	-0.602402	-0.545725	-0.61817	-0.710887	-0.771165	-0.72972	-0.618364	-0.600204	-0.608116	-0.588509	-0.50301	-0.37733	-0.298098	-0.324163	-0.362321	-0.355347	-0.339444	-0.308911	-0.271972	-0.323722	-0.398502	-0.390921	-0.346636	-0.240611	-0.165898	-0.184339	-0.228329	-0.224654	-0.154132	-0.10096	-0.075501	-0.0272909	-0.0242381	-0.0501866	-0.100343	-0.153216	-0.204868	-0.189814	-0.165046	-0.174509	-0.223554	-0.188178	-0.0993243	-0.0584425	-0.0822314	-0.191462	-0.210883	-0.147131	-0.111856	-0.0556891	0.000136608	0.0126236	0.00478311	0.0457509	-0.0171653	-0.0950011	-0.121915	-0.131307	-0.121329	-0.0453712	0.0302333	0.0722065	0.0545752	0.0389367	0.0595163	0.0886352	0.0646062	0.0401262	0.0638055	0.0802079	0.0662434	0.031912	0.0583031	0.0715261	0.0658956	0.119884	0.230816	0.310006	0.28153	0.202423	0.0696718	-0.0221437	-0.0501686	-0.0113419	0.0293389	0.00925004	0.00617037	0.0979856	0.124299	0.00202749	-0.114231	-0.123003	-0.0829968	-0.0289146	0.0838889	0.165164	0.118274	0.0639619	0.0995497	0.186587	0.177488	0.136025	0.151962	0.211902	0.182672	0.109808	0.0882052	0.098865	0.188018	0.305942	0.39239	0.377587	0.302537	0.186878	0.128451	0.247378	0.388241	0.436559	0.375264	0.268002	0.197588	0.22005	0.291078	0.390947	0.427076	0.376765	0.284516	0.23987	0.254418	0.259693	0.213764	0.177985	0.145639	0.109605	0.0866157	0.166735	0.34817	0.459711	0.363212	0.214135	0.15111	0.154838	0.184212	0.203993	0.233683	0.265797	0.250812	0.192325	0.151508	0.190642	0.19804	0.235269	0.302735	0.298172	0.299705	0.413819	0.536397	0.499409	0.400124	0.34157	0.329176	0.355596	0.409401	0.372341	0.340599	0.328119	0.280424	0.262806	0.3357	0.374587	0.305714	0.163283	0.127215	0.21631	0.271668	0.299389	0.348711	0.446864	0.474526	0.385395	0.292041	0.210674	0.185643	0.229187	0.219963	0.171693	0.178411	0.154386	0.171521	0.27194	0.374234	0.329846	0.167046	0.0695296	0.0342773	0.0607264	0.146448	0.219559	0.244471	0.260339	0.20391	0.131228	0.00852667	-0.0231889	0.0539197	0.124311	0.210821	0.236414	0.232235	0.186512	0.0943525	0.104606	0.0806332	-0.0146616	-0.110552	-0.144646	-0.127813	-0.0607338	-0.01827	-0.00733968	0.0224642	0.0503544	0.0355248	0.00966519	0.119901	0.196662	0.143771	0.0920633	0.136119	0.108801	0.0901744	0.0932164	0.134753	0.120349	0.0690946	0.0303192	-0.0937092	-0.176772	-0.0211928	0.015661	-0.108153	-0.160827	-0.066637	0.0943237	0.165901	0.0779174	0.0171071	0.032574	0.0767084	-0.00206505	-0.180829	-0.310369	-0.324977	-0.355065	-0.399605	-0.408098	-0.458696	-0.480663	-0.431652	-0.508146	-0.56282	-0.545394	-0.510678	-0.491316	-0.530001	-0.534401	-0.485452	-0.428175	-0.410484	-0.358576	-0.420673	-0.555848	-0.750897	-0.75113	-0.773674	-0.900011	-1.03984	-1.24923	-1.2545	-1.38132	-1.58073	-1.79855	-2.05213	-2.23711	-2.44229	-2.60156	-2.76028	-2.84938	1.24043	1.31611	1.29717	1.08858	0.936103	0.856056	0.721627	0.554205	0.343971	0.241593	0.303045	0.205126	0.0587426	-0.0396098	-0.140298	-0.213401	-0.310902	-0.334297	-0.324154	-0.328338	-0.313392	-0.368911	-0.399339	-0.336752	-0.347314	-0.485546	-0.568311	-0.47447	-0.410503	-0.450836	-0.414171	-0.324543	-0.341887	-0.355729	-0.388884	-0.43194	-0.409097	-0.439984	-0.453162	-0.385479	-0.340758	-0.337222	-0.281507	-0.317293	-0.326002	-0.332585	-0.270868	-0.279388	-0.343706	-0.378779	-0.335291	-0.286234	-0.24146	-0.252358	-0.196947	-0.258149	-0.319856	-0.340481	-0.359165	-0.361691	-0.375521	-0.33753	-0.352413	-0.239766	-0.173424	-0.184489	-0.192306	-0.225079	-0.22823	-0.326771	-0.373206	-0.327264	-0.292258	-0.29716	-0.186575	-0.19816	-0.166711	-0.118189	-0.0734173	-0.0587984	-0.0258242	0.0169503	0.0502758	-0.143091	-0.180058	-0.178745	-0.208668	-0.15883	-0.13011	-0.123272	-0.0469962	-0.0572084	-0.154232	-0.163753	-0.14072	-0.100264	-0.00539481	-0.0475683	-0.0690269	-0.031993	-0.0193286	-0.0294557	-0.0406809	0.0233628	0.17599	0.163165	0.0429462	-0.02763	-0.0993532	-0.123515	-0.201127	-0.218542	-0.103576	-0.0571481	-0.0307271	0.00385874	-0.00264843	0.00149359	-0.0139224	-0.049344	-0.0673756	-0.107135	-0.105627	-0.063846	-0.104206	-0.0673853	0.0112725	-0.00643654	-0.0365431	-0.0834507	-0.106451	-0.113412	-0.156888	-0.230566	-0.284779	-0.276813	-0.206249	-0.175423	-0.163816	-0.140637	-0.104485	-0.0548694	-0.0224189	-0.00228326	-0.0121387	-0.102211	-0.161566	-0.0490396	-0.0177392	0.000743756	0.102279	0.132995	0.081685	0.020112	-0.0284057	-0.0805683	-0.0517637	-0.0201619	-0.0620548	-0.0445473	-0.126009	-0.0617912	-0.0810617	-0.055766	-0.0405806	-0.0724134	-0.159995	-0.182192	-0.230667	-0.311103	-0.313232	-0.268053	-0.186847	-0.082896	-0.0104973	-0.0809848	-0.0896844	-0.0773339	-0.0505371	-0.0884866	-0.0670022	-0.0608638	-0.0940063	-0.12487	-0.0814532	-0.00900222	0.0159699	-0.0365697	-0.0168074	-0.0182113	-0.0148033	0.00454012	0.0102769	-0.028202	-0.0463836	-0.0564439	-0.0712093	-0.034662	-0.0579557	-0.056721	-0.0798852	0.0717868	0.124336	0.0344835	-0.0346107	-0.0830479	-0.0997872	-0.0669905	-0.0322962	-0.00822058	-0.00867285	-0.0378096	-0.0971266	-0.136077	-0.0972951	-0.0318541	0.00747999	-0.0708391	-0.154114	-0.178738	-0.142592	-0.139719	-0.176823	-0.106478	0.0103517	0.0152136	0.135599	0.139511	0.0371829	0.0729748	0.0311971	0.0317374	0.0741602	0.13371	0.10792	0.127154	0.226657	0.161375	0.120863	0.241	0.285467	0.23904	0.212351	0.228572	0.35362	0.250219	0.24813	0.267915	0.264079	0.307374	0.322292	0.353324	0.292375	0.322807	0.206589	0.156381	0.138271	0.201483	0.185369	0.292505	0.301785	0.334682	0.360795	0.311713	0.409866	0.510833	0.530656	0.491044	0.668492	0.719358	0.599563	0.570253	0.761717	0.833732	0.922392	0.844025	0.889871	0.960216	1.06769	1.20292	1.18093	1.28522	1.30973	1.68908	2.01298	2.05786	2.127	2.22492	2.45965	2.63491	2.79365	3.12981	3.70475	4.2604	4.83391	5.57645	5.63176	5.22906	2.69174	0.775643	-0.398317	-0.382089	-0.33439	-0.365739	-0.378865	-0.376817	-0.391273	-0.375401	-0.37562	-0.388343	-0.390046	-0.401259	-0.416665	-0.425239	-0.42726	-0.443456	-0.445055	-0.440145	-0.438505	-0.453018	-0.458606	-0.465109	-0.472209	-0.466366	-0.469121	-0.47296	-0.467623	-0.456215	-0.45855	-0.45921	-0.456797	-0.458304	-0.458332	-0.457494	-0.459654	-0.465616	-0.469472	-0.464149	-0.459293	-0.445519	-0.435559	-0.431519	-0.435097	-0.433304	-0.420418	-0.414856	-0.407884	-0.413609	-0.423874	-0.429498	-0.42257	-0.420443	-0.4109	-0.404754	-0.397785	-0.399803	-0.397456	-0.393341	-0.397044	-0.398117	-0.399314	-0.397151	-0.39183	-0.376567	-0.362605	-0.352401	-0.354103	-0.354503	-0.355615	-0.363666	-0.369077	-0.357858	-0.359355	-0.367383	-0.342449	-0.33727	-0.33171	-0.324238	-0.303685	-0.300572	-0.308615	-0.321808	-0.325339	-0.330971	-0.324024	-0.316922	-0.328301	-0.329947	-0.341778	-0.342287	-0.32973	-0.313978	-0.315732	-0.313694	-0.330623	-0.330567	-0.320239	-0.313684	-0.310578	-0.304109	-0.296352	-0.289352	-0.281327	-0.268203	-0.249171	-0.268739	-0.279582	-0.292627	-0.30061	-0.299664	-0.309706	-0.307492	-0.295622	-0.280209	-0.276513	-0.271653	-0.28029	-0.269373	-0.269462	-0.277821	-0.285285	-0.301096	-0.303988	-0.295091	-0.28708	-0.268359	-0.250184	-0.255649	-0.267831	-0.274812	-0.271765	-0.266175	-0.25949	-0.253625	-0.260537	-0.260307	-0.253655	-0.257735	-0.253711	-0.245414	-0.234054	-0.229035	-0.214426	-0.210743	-0.205138	-0.198138	-0.180215	-0.145755	-0.151518	-0.165742	-0.162966	-0.161991	-0.164601	-0.17683	-0.181724	-0.184016	-0.197461	-0.186897	-0.185462	-0.14491	-0.125511	-0.120255	-0.14041	-0.146982	-0.132528	-0.131462	-0.14292	-0.157699	-0.173974	-0.174876	-0.177672	-0.15946	-0.135573	-0.107032	-0.0825967	-0.0858229	-0.0798792	-0.0532257	-0.038734	-0.0486278	-0.061024	-0.0776744	-0.0694823	-0.0558851	-0.0404802	-0.025773	-0.0147998	-0.000177239	0.023337	0.0147022	-0.00597558	0.0022136	0.00707539	9.80E-05	0.0143268	-0.000556212	0.000749045	0.0111106	0.0250359	0.039625	0.0348939	0.0406278	0.0451758	0.0524981	0.0640732	0.0800634	0.0840272	0.101508	0.100758	0.111519	0.109901	0.111524	0.122236	0.117611	0.135793	0.127591	0.129728	0.120006	0.104313	0.109622	0.122074	0.125449	0.132687	0.15934	0.174306	0.176001	0.214579	0.233954	0.241568	0.239834	0.21746	0.199906	0.197965	0.237782	0.260939	0.273416	0.29104	0.30945	0.337923	0.354375	0.374115	0.386269	0.412631	0.444349	0.450454	0.439365	0.499042	0.542215	0.574188	0.570135	0.55581	0.570515	0.5921	0.620369	0.61868	0.65633	0.717791	0.805012	0.829348	0.832132	0.859003	0.907374	0.979708	1.04497	1.11719	1.17787	1.26702	1.31193	1.40141	1.4636	1.51404	1.52745	1.60753	1.67991	1.74165	1.86165	1.93154	2.04888	2.2338	2.40121	2.50256	2.63378	2.69379	2.76006	3.01477	3.42463	3.5853	3.75813	4.09865	4.31329	4.83265	5.37358	6.08264	6.67314	7.49808	8.70935	9.08166	8.28349	3.93135	1.03722
Dm1234homM3_20230614_sl1_ser14	0	0.00334448	0.00668896	0.0100334	0.0133779	0.0167224	0.0200669	0.0234114	0.0267559	0.0301003	0.0334448	0.0367893	0.0401338	0.0434783	0.0468227	0.0501672	0.0535117	0.0568562	0.0602007	0.0635452	0.0668896	0.0702341	0.0735786	0.0769231	0.0802676	0.083612	0.0869565	0.090301	0.0936455	0.09699	0.100334	0.103679	0.107023	0.110368	0.113712	0.117057	0.120401	0.123746	0.12709	0.130435	0.133779	0.137124	0.140468	0.143813	0.147157	0.150502	0.153846	0.157191	0.160535	0.16388	0.167224	0.170569	0.173913	0.177258	0.180602	0.183946	0.187291	0.190635	0.19398	0.197324	0.200669	0.204013	0.207358	0.210702	0.214047	0.217391	0.220736	0.22408	0.227425	0.230769	0.234114	0.237458	0.240803	0.244147	0.247492	0.250836	0.254181	0.257525	0.26087	0.264214	0.267559	0.270903	0.274247	0.277592	0.280936	0.284281	0.287625	0.29097	0.294314	0.297659	0.301003	0.304348	0.307692	0.311037	0.314381	0.317726	0.32107	0.324415	0.327759	0.331104	0.334448	0.337793	0.341137	0.344482	0.347826	0.351171	0.354515	0.35786	0.361204	0.364548	0.367893	0.371237	0.374582	0.377926	0.381271	0.384615	0.38796	0.391304	0.394649	0.397993	0.401338	0.404682	0.408027	0.411371	0.414716	0.41806	0.421405	0.424749	0.428094	0.431438	0.434783	0.438127	0.441472	0.444816	0.448161	0.451505	0.454849	0.458194	0.461538	0.464883	0.468227	0.471572	0.474916	0.478261	0.481605	0.48495	0.488294	0.491639	0.494983	0.498328	0.501672	0.505017	0.508361	0.511706	0.51505	0.518395	0.521739	0.525084	0.528428	0.531773	0.535117	0.538462	0.541806	0.545151	0.548495	0.551839	0.555184	0.558528	0.561873	0.565217	0.568562	0.571906	0.575251	0.578595	0.58194	0.585284	0.588629	0.591973	0.595318	0.598662	0.602007	0.605351	0.608696	0.61204	0.615385	0.618729	0.622074	0.625418	0.628763	0.632107	0.635452	0.638796	0.64214	0.645485	0.648829	0.652174	0.655518	0.658863	0.662207	0.665552	0.668896	0.672241	0.675585	0.67893	0.682274	0.685619	0.688963	0.692308	0.695652	0.698997	0.702341	0.705686	0.70903	0.712375	0.715719	0.719064	0.722408	0.725753	0.729097	0.732441	0.735786	0.73913	0.742475	0.745819	0.749164	0.752508	0.755853	0.759197	0.762542	0.765886	0.769231	0.772575	0.77592	0.779264	0.782609	0.785953	0.789298	0.792642	0.795987	0.799331	0.802676	0.80602	0.809365	0.812709	0.816054	0.819398	0.822742	0.826087	0.829431	0.832776	0.83612	0.839465	0.842809	0.846154	0.849498	0.852843	0.856187	0.859532	0.862876	0.866221	0.869565	0.87291	0.876254	0.879599	0.882943	0.886288	0.889632	0.892977	0.896321	0.899666	0.90301	0.906355	0.909699	0.913043	0.916388	0.919732	0.923077	0.926421	0.929766	0.93311	0.936455	0.939799	0.943144	0.946488	0.949833	0.953177	0.956522	0.959866	0.963211	0.966555	0.9699	0.973244	0.976589	0.979933	0.983278	0.986622	0.989967	0.993311	0.996656	1	0.606552	0.545631	0.148643	0.0529333	0.0117871	-0.0469007	0.0364318	0.186629	0.11913	-0.0137773	-0.0329985	-0.0770328	-0.0845919	-0.0576204	0.0892885	0.159243	0.123957	0.123575	0.147566	0.174392	0.156412	0.134567	0.0793811	-0.016736	-0.0762415	-0.141818	-0.148175	-0.0988405	-0.0758654	-0.0188429	0.0417297	-0.0138996	-0.0171701	0.015376	0.0349602	0.0617825	0.102786	0.133074	0.142029	0.100524	0.0615449	0.0598321	-0.0146113	-0.0783376	-0.0993676	-0.100672	-0.0867341	-0.0399287	0.00396676	0.0119524	-0.000791883	-0.0387546	-0.0540082	-0.0315001	0.00456702	0.0228395	0.0272189	0.00843333	-0.0282336	-0.024454	0.00801766	0.027342	0.0081015	-0.0102672	0.00976653	0.0370724	0.0582469	0.0726307	0.0913022	0.119096	0.128103	0.0490772	-0.00535293	-0.0150131	0.00538815	-0.0294003	-0.097731	-0.115201	-0.0719742	0.0331242	0.133474	0.171468	0.120176	0.130453	0.16204	0.213843	0.262924	0.299371	0.255483	0.189946	0.168846	0.151431	0.145732	0.123284	0.100383	0.143843	0.131916	0.134161	0.195596	0.254085	0.232121	0.169518	0.0999122	0.0956952	0.101523	0.0369938	-0.0499975	-0.0870295	-0.0385017	0.0851312	0.14561	0.105829	0.0582368	0.0908431	0.10535	0.0803136	0.059454	0.0506118	0.0465745	0.00656929	-0.0313577	-0.00828084	0.0729193	0.225864	0.36644	0.391357	0.384169	0.364185	0.409088	0.39586	0.287838	0.159376	0.105316	0.0481796	-0.0255978	-0.103234	-0.162472	-0.0897688	0.101842	0.224468	0.261927	0.338136	0.341988	0.248813	0.125495	0.0167381	-0.127059	-0.277088	-0.355943	-0.335185	-0.261043	-0.147353	-0.00982064	0.0768461	0.137602	0.222495	0.307715	0.307953	0.231289	0.124105	-0.0460413	-0.187564	-0.232241	-0.222867	-0.131131	-0.0585311	-0.0221964	0.0376857	0.123932	0.259174	0.396661	0.397162	0.301386	0.169797	0.0508439	-0.0538838	-0.150698	-0.228147	-0.222824	-0.199706	-0.143849	-0.0756128	-0.0445409	0.00150688	0.0554207	0.104033	0.0907346	0.0754928	0.0044527	-0.0358396	-0.0989358	-0.175775	-0.204064	-0.255722	-0.275425	-0.246656	-0.190267	-0.140455	-0.0849616	-0.0296768	-0.000769924	-0.00627142	-0.0382948	-0.0864277	-0.098935	-0.0871855	-0.143853	-0.160199	-0.228765	-0.258613	-0.230703	-0.236495	-0.217714	-0.169621	-0.140358	-0.148016	-0.116914	-0.0543945	-0.0233463	-0.0661718	-0.0954536	-0.0590173	-0.0351917	-0.0531958	-0.0974395	-0.139017	-0.1949	-0.266276	-0.240597	-0.229812	-0.269949	-0.258637	-0.187315	-0.0948069	0.078361	0.207229	0.190495	0.154709	0.0865659	0.0601928	0.0311377	-0.123237	-0.288431	-0.357574	-0.401922	-0.430254	-0.488771	-0.520308	-0.432012	-0.292966	-0.16808	-0.0423026	0.0782084	0.165217	0.135671	0.0540557	-0.0510378	-0.136607	-0.229571	-0.328906	-0.399526	-0.397405	-0.425179	-0.467184	-0.467077	-0.425847	-0.33169	-0.215715	-0.174763	-0.164461	-0.141241	-0.102526	-0.0848303	-0.0982276	-0.175571	-0.286549	-0.350911	-0.347457	-0.231546	-0.103698	0.0251072	0.115338	0.0695063	0.0749681	0.0660275	-0.0420246	-0.158868	-0.401489	-0.513412	-0.47879	-0.30612	-0.0658002	0.0907745	0.176272	0.175497	0.140184	0.149465	-0.102636	-0.475922	-0.271776	0.824011	0.829213	0.521753	0.380506	0.566415	0.627576	0.562269	0.507224	0.458034	0.357665	0.398539	0.406903	0.350114	0.381621	0.343185	0.337295	0.375353	0.366485	0.371957	0.373573	0.319565	0.292991	0.2567	0.237404	0.231537	0.281733	0.18892	0.111312	0.0239696	-0.0500165	-0.0575122	-0.0423524	-0.0315603	-0.0135168	-0.0162173	-0.0389444	-0.110925	-0.109393	-0.12141	-0.133383	-0.140012	-0.171236	-0.237082	-0.242133	-0.225158	-0.255623	-0.26523	-0.303051	-0.329166	-0.259572	-0.14482	-0.0866734	-0.0889952	-0.145867	-0.176454	-0.209599	-0.207305	-0.194462	-0.165851	-0.157984	-0.145025	-0.107374	-0.072921	-0.172749	-0.238465	-0.279933	-0.322528	-0.284706	-0.319924	-0.317525	-0.276501	-0.278051	-0.308799	-0.36866	-0.406042	-0.379742	-0.362327	-0.377629	-0.379132	-0.35109	-0.342379	-0.386512	-0.362529	-0.324591	-0.310028	-0.311051	-0.394027	-0.40008	-0.414879	-0.412293	-0.3981	-0.360359	-0.336798	-0.385753	-0.438506	-0.448984	-0.431146	-0.38022	-0.439998	-0.439011	-0.425632	-0.423246	-0.403277	-0.365231	-0.359982	-0.414979	-0.434945	-0.496759	-0.528663	-0.549736	-0.503347	-0.49479	-0.482057	-0.441718	-0.367914	-0.399009	-0.431201	-0.457288	-0.438192	-0.433887	-0.406993	-0.412456	-0.366745	-0.386656	-0.41555	-0.43767	-0.426712	-0.393077	-0.374358	-0.359327	-0.388611	-0.404974	-0.430104	-0.398539	-0.353963	-0.377314	-0.364747	-0.32257	-0.304426	-0.31908	-0.369576	-0.335684	-0.294076	-0.276913	-0.259279	-0.249705	-0.301271	-0.349531	-0.358928	-0.29961	-0.289983	-0.307786	-0.304146	-0.290981	-0.252892	-0.255238	-0.24913	-0.245125	-0.237358	-0.205252	-0.208569	-0.228918	-0.205594	-0.262266	-0.323122	-0.314089	-0.316842	-0.29575	-0.221094	-0.224495	-0.168291	-0.161215	-0.263889	-0.272125	-0.231018	-0.244133	-0.208498	-0.165663	-0.145783	-0.0944265	-0.172248	-0.166259	-0.130453	-0.123847	-0.120159	-0.15882	-0.156433	-0.18127	-0.127293	-0.0735991	-0.0451687	-0.0294051	-0.0309339	-0.00904016	-0.034751	-0.0634509	-0.0535334	-0.070042	-0.0662298	-0.080445	-0.0594339	-0.0601818	-0.00778413	0.0330199	-0.0152634	-0.102161	-0.138168	-0.102411	-0.0832393	-0.042119	0.0186369	0.0739273	0.117341	0.150219	0.120197	0.0678589	0.0960655	0.0626053	0.0206426	-0.0122498	0.0490072	0.0153719	0.00985251	0.0065612	0.047237	0.0760029	0.0823355	0.0856	0.161447	0.229859	0.172324	0.208825	0.167725	0.134239	0.184169	0.208281	0.292809	0.376346	0.413703	0.466342	0.501364	0.510018	0.472273	0.526049	0.537688	0.561933	0.580037	0.579309	0.595162	0.670053	0.592892	0.569698	0.569744	0.572042	0.56679	0.558433	0.580109	0.667542	0.73072	0.727181	0.758476	0.855777	0.887155	0.942288	1.01498	1.11843	1.13484	1.15153	1.21902	1.21081	1.28186	1.36006	1.44658	1.54507	1.67071	1.78511	1.79166	1.77302	1.88468	1.99912	2.122	2.19757	2.34785	2.5164	2.74492	2.94418	3.06989	3.31003	3.56496	3.7988	4.10147	4.65854	4.93833	5.24298	5.68062	5.61308	5.65829	5.15478	4.60676	1.89901	-0.168635	-0.163204	-0.203492	-0.203862	-0.185717	-0.17037	-0.166466	-0.169957	-0.168672	-0.177482	-0.165108	-0.169728	-0.165534	-0.158432	-0.158269	-0.163052	-0.156118	-0.146703	-0.141125	-0.140118	-0.150947	-0.162078	-0.15293	-0.15386	-0.148866	-0.149263	-0.150414	-0.154792	-0.156277	-0.167061	-0.174351	-0.171733	-0.17138	-0.166279	-0.16956	-0.171003	-0.167764	-0.171799	-0.171769	-0.175472	-0.175747	-0.180547	-0.175116	-0.172978	-0.176051	-0.176472	-0.179295	-0.187927	-0.186478	-0.176962	-0.16942	-0.176708	-0.186097	-0.191572	-0.188915	-0.193774	-0.186182	-0.178341	-0.181105	-0.179551	-0.173158	-0.183765	-0.17944	-0.197825	-0.204762	-0.204342	-0.206315	-0.196421	-0.205114	-0.206305	-0.20345	-0.201315	-0.203959	-0.203744	-0.197185	-0.198448	-0.202284	-0.200698	-0.198854	-0.20629	-0.20688	-0.215155	-0.216751	-0.214741	-0.213993	-0.212209	-0.218849	-0.219614	-0.222493	-0.220998	-0.222842	-0.22588	-0.219268	-0.215073	-0.217213	-0.215328	-0.219897	-0.217772	-0.225613	-0.217586	-0.223816	-0.214894	-0.21818	-0.217255	-0.222369	-0.230863	-0.22555	-0.229612	-0.231433	-0.229136	-0.228004	-0.219922	-0.218618	-0.21755	-0.225296	-0.227164	-0.220391	-0.227696	-0.228359	-0.232915	-0.229267	-0.226913	-0.223504	-0.229311	-0.229436	-0.225663	-0.229615	-0.225669	-0.220481	-0.22737	-0.224145	-0.224504	-0.232507	-0.22433	-0.22389	-0.232513	-0.23171	-0.217707	-0.213518	-0.216203	-0.221366	-0.212602	-0.211807	-0.221081	-0.222156	-0.213253	-0.21905	-0.222368	-0.214956	-0.211705	-0.21088	-0.213995	-0.21283	-0.201566	-0.19992	-0.192164	-0.193127	-0.202641	-0.214963	-0.203385	-0.193	-0.188581	-0.180236	-0.184868	-0.191528	-0.194477	-0.191331	-0.188135	-0.181215	-0.181195	-0.184419	-0.179524	-0.190469	-0.198331	-0.190532	-0.189555	-0.185403	-0.177377	-0.173725	-0.173609	-0.185908	-0.179362	-0.174219	-0.167728	-0.172815	-0.175272	-0.177736	-0.177917	-0.171411	-0.178373	-0.181952	-0.183076	-0.181087	-0.164674	-0.156199	-0.161195	-0.162884	-0.152111	-0.156446	-0.15956	-0.152956	-0.145636	-0.142324	-0.13354	-0.148301	-0.150215	-0.149033	-0.143623	-0.132724	-0.122056	-0.111585	-0.100282	-0.0901186	-0.0934001	-0.0950834	-0.0936419	-0.0908683	-0.097288	-0.0931238	-0.100778	-0.0964219	-0.0997288	-0.0808833	-0.0810482	-0.0731435	-0.07121	-0.0621366	-0.052732	-0.0478421	-0.0497107	-0.0556837	-0.0316487	-0.0349712	-0.0323082	-0.0222727	-0.0145842	-0.0096048	0.00691393	0.0189871	0.0316262	0.0436906	0.0552208	0.0698076	0.0858456	0.0983678	0.0925658	0.107716	0.133798	0.14975	0.149936	0.15333	0.172858	0.183014	0.194397	0.192124	0.209416	0.233045	0.249406	0.284832	0.311517	0.353689	0.402772	0.43271	0.453771	0.492425	0.564777	0.655615	0.727304	0.787615	0.81676	0.826789	0.850413	0.909952	0.998314	1.08787	1.18904	1.2697	1.42285	1.59325	1.76091	1.98189	2.18157	2.43417	2.7963	3.12403	3.48969	3.80965	4.32482	4.74575	5.31895	6.22141	7.45895	8.37738	9.24652	10.8263	11.3085	11.3852	10.3322	8.298	2.64585
Dm123Dv4CyO_20230518_sl1_ser42	0	0.00334448	0.00668896	0.0100334	0.0133779	0.0167224	0.0200669	0.0234114	0.0267559	0.0301003	0.0334448	0.0367893	0.0401338	0.0434783	0.0468227	0.0501672	0.0535117	0.0568562	0.0602007	0.0635452	0.0668896	0.0702341	0.0735786	0.0769231	0.0802676	0.083612	0.0869565	0.090301	0.0936455	0.09699	0.100334	0.103679	0.107023	0.110368	0.113712	0.117057	0.120401	0.123746	0.12709	0.130435	0.133779	0.137124	0.140468	0.143813	0.147157	0.150502	0.153846	0.157191	0.160535	0.16388	0.167224	0.170569	0.173913	0.177258	0.180602	0.183946	0.187291	0.190635	0.19398	0.197324	0.200669	0.204013	0.207358	0.210702	0.214047	0.217391	0.220736	0.22408	0.227425	0.230769	0.234114	0.237458	0.240803	0.244147	0.247492	0.250836	0.254181	0.257525	0.26087	0.264214	0.267559	0.270903	0.274247	0.277592	0.280936	0.284281	0.287625	0.29097	0.294314	0.297659	0.301003	0.304348	0.307692	0.311037	0.314381	0.317726	0.32107	0.324415	0.327759	0.331104	0.334448	0.337793	0.341137	0.344482	0.347826	0.351171	0.354515	0.35786	0.361204	0.364548	0.367893	0.371237	0.374582	0.377926	0.381271	0.384615	0.38796	0.391304	0.394649	0.397993	0.401338	0.404682	0.408027	0.411371	0.414716	0.41806	0.421405	0.424749	0.428094	0.431438	0.434783	0.438127	0.441472	0.444816	0.448161	0.451505	0.454849	0.458194	0.461538	0.464883	0.468227	0.471572	0.474916	0.478261	0.481605	0.48495	0.488294	0.491639	0.494983	0.498328	0.501672	0.505017	0.508361	0.511706	0.51505	0.518395	0.521739	0.525084	0.528428	0.531773	0.535117	0.538462	0.541806	0.545151	0.548495	0.551839	0.555184	0.558528	0.561873	0.565217	0.568562	0.571906	0.575251	0.578595	0.58194	0.585284	0.588629	0.591973	0.595318	0.598662	0.602007	0.605351	0.608696	0.61204	0.615385	0.618729	0.622074	0.625418	0.628763	0.632107	0.635452	0.638796	0.64214	0.645485	0.648829	0.652174	0.655518	0.658863	0.662207	0.665552	0.668896	0.672241	0.675585	0.67893	0.682274	0.685619	0.688963	0.692308	0.695652	0.698997	0.702341	0.705686	0.70903	0.712375	0.715719	0.719064	0.722408	0.725753	0.729097	0.732441	0.735786	0.73913	0.742475	0.745819	0.749164	0.752508	0.755853	0.759197	0.762542	0.765886	0.769231	0.772575	0.77592	0.779264	0.782609	0.785953	0.789298	0.792642	0.795987	0.799331	0.802676	0.80602	0.809365	0.812709	0.816054	0.819398	0.822742	0.826087	0.829431	0.832776	0.83612	0.839465	0.842809	0.846154	0.849498	0.852843	0.856187	0.859532	0.862876	0.866221	0.869565	0.87291	0.876254	0.879599	0.882943	0.886288	0.889632	0.892977	0.896321	0.899666	0.90301	0.906355	0.909699	0.913043	0.916388	0.919732	0.923077	0.926421	0.929766	0.93311	0.936455	0.939799	0.943144	0.946488	0.949833	0.953177	0.956522	0.959866	0.963211	0.966555	0.9699	0.973244	0.976589	0.979933	0.983278	0.986622	0.989967	0.993311	0.996656	1	-1.66374	-1.58705	-1.39705	-1.32483	-1.23706	-1.20372	-1.18357	-1.20601	-1.19894	-1.17982	-1.09449	-1.05013	-0.997027	-1.00535	-1.05842	-1.02908	-0.971993	-0.935754	-0.899317	-0.861159	-0.836377	-0.800365	-0.795284	-0.750627	-0.749729	-0.713543	-0.711287	-0.704035	-0.697626	-0.624309	-0.574697	-0.503326	-0.475693	-0.460732	-0.422189	-0.397712	-0.376147	-0.366539	-0.322388	-0.341877	-0.340187	-0.288291	-0.267951	-0.283226	-0.256537	-0.245885	-0.243532	-0.20672	-0.189255	-0.180324	-0.10642	-0.109556	-0.0942715	-0.0637111	-0.0340539	-0.0424417	-0.0601853	-0.0461045	-0.0435307	-0.0223703	-0.0128997	-0.0222538	-0.062047	-0.0270125	0.0205041	0.0418033	0.0693372	0.0931293	0.0716688	0.0603148	0.0340967	-0.00835307	-0.0343274	-0.0173167	-0.0182632	-0.00152291	0.0216325	0.0815516	0.104554	0.14501	0.187072	0.188887	0.166875	0.189466	0.220022	0.25654	0.278765	0.243166	0.192599	0.221977	0.239798	0.249132	0.213212	0.180485	0.176005	0.181371	0.214882	0.208968	0.208705	0.258861	0.281108	0.301203	0.28744	0.278675	0.289693	0.282405	0.271007	0.289041	0.249666	0.154561	0.0861042	0.0726788	0.1152	0.167639	0.222845	0.229547	0.275205	0.349616	0.389467	0.37885	0.32328	0.303773	0.31688	0.34758	0.389874	0.356392	0.306056	0.278429	0.286613	0.344103	0.376648	0.394284	0.464275	0.493813	0.514742	0.470261	0.452391	0.437978	0.394277	0.412074	0.376973	0.358575	0.319484	0.322605	0.328768	0.316649	0.317337	0.370623	0.417662	0.46685	0.486757	0.432422	0.411131	0.389594	0.384042	0.397306	0.34832	0.31063	0.306453	0.316997	0.362333	0.345555	0.339659	0.369693	0.400779	0.413258	0.376263	0.363102	0.345033	0.354917	0.368815	0.345701	0.287105	0.271523	0.287228	0.276633	0.294586	0.338183	0.372441	0.340282	0.304508	0.326696	0.369474	0.36994	0.37922	0.368259	0.362543	0.342694	0.350506	0.389358	0.397235	0.359125	0.316587	0.262383	0.268202	0.255564	0.283449	0.34765	0.372605	0.325943	0.308468	0.293375	0.345096	0.38417	0.367342	0.34676	0.310448	0.31742	0.249874	0.259975	0.303994	0.280361	0.267071	0.30804	0.382777	0.369223	0.331633	0.317716	0.275851	0.296126	0.300949	0.329757	0.3134	0.287483	0.285272	0.237275	0.177768	0.153829	0.168361	0.186271	0.199134	0.170845	0.135018	0.136084	0.1017	0.0653962	0.0691166	0.0393596	0.0184009	0.015443	0.0336021	-0.00552064	-0.0262347	-0.0240353	-0.0607318	-0.0704539	-0.09254	-0.127286	-0.136694	-0.0769288	-0.031208	-0.0732468	-0.092277	-0.145486	-0.137267	-0.1703	-0.191678	-0.22322	-0.266532	-0.321489	-0.38706	-0.4324	-0.496245	-0.469226	-0.435237	-0.324737	-0.309038	-0.32206	-0.318699	-0.390215	-0.451736	-0.484075	-0.508719	-0.592959	-0.675226	-0.728239	-0.710291	-0.72373	-0.703561	-0.665325	-0.642913	-0.675735	-0.75726	-0.846417	-0.922121	-1.01523	-1.15846	-1.24095	-1.25438	-1.27658	-1.28458	-1.33652	-1.32278	-1.38494	-1.54998	-1.69724	-1.80575	-1.90129	-2.01421	-2.02967	1.82599	1.9217	2.0657	2.00373	1.89817	1.71728	1.51798	1.3953	1.33104	1.28543	1.23952	1.15596	1.14789	1.07204	0.976964	1.0042	0.885782	0.771346	0.735711	0.759049	0.746023	0.769123	0.76338	0.751846	0.723899	0.662703	0.634956	0.615559	0.574153	0.565472	0.526461	0.479774	0.399685	0.3681	0.401966	0.385207	0.358168	0.345392	0.416434	0.360374	0.305814	0.342881	0.292987	0.267233	0.253477	0.190167	0.129517	0.107691	0.0907634	0.0674332	0.112435	0.151459	0.164403	0.149069	0.166064	0.0946432	0.0569487	0.0924308	0.133653	0.111132	0.0943307	0.0922326	0.0658295	0.0958937	0.0560325	0.0168357	0.0124342	0.0479298	0.01742	0.0820772	0.111472	0.201796	0.209971	0.176208	0.0953337	0.143444	0.152428	0.246858	0.251642	0.254663	0.229016	0.207048	0.162013	0.206615	0.215783	0.157073	0.163747	0.173336	0.177293	0.229712	0.257218	0.22988	0.243214	0.310599	0.326006	0.315816	0.280004	0.26091	0.196778	0.264204	0.22412	0.229565	0.205596	0.173968	0.0916719	0.0722843	0.0455469	0.149142	0.158435	0.159951	0.148894	0.124011	0.171658	0.190919	0.187835	0.0877178	0.00986241	0.0185441	0.0198622	0.0368681	0.106358	0.129254	0.0966574	0.0738037	0.0819887	0.0315975	0.0176439	0.0356478	-0.00870636	0.0320642	-0.00948585	-0.0234611	-0.0511445	-0.0711529	-0.0695359	-0.144647	-0.0745761	-0.0120354	-0.0126693	0.0253548	-0.0181813	0.0184968	-0.0475623	-0.0367073	-0.0528285	0.0160449	-0.0390181	-0.0364638	-0.0686608	-0.0970789	-0.13684	-0.144928	-0.0976678	-0.175612	-0.122462	-0.0376063	0.0095274	0.0416852	0.00126241	-0.0672444	-0.0745893	-0.0145434	-0.0847449	-0.136705	-0.130254	-0.115594	-0.178956	-0.177762	-0.141221	-0.0879804	-0.129698	-0.123701	-0.156307	-0.157714	-0.194529	-0.256944	-0.188758	-0.106793	-0.0767896	-0.136642	-0.0996514	-0.0867441	-0.113413	-0.149516	-0.0290561	-0.051467	-0.0929165	-0.156198	-0.199034	-0.186943	-0.196206	-0.199849	-0.19124	-0.188451	-0.15751	-0.163865	-0.0902614	-0.0896163	-0.189619	-0.230209	-0.204873	-0.266579	-0.276416	-0.206063	-0.250538	-0.260292	-0.299273	-0.276851	-0.342552	-0.291151	-0.305161	-0.25909	-0.274032	-0.336966	-0.304624	-0.325201	-0.379512	-0.379656	-0.460067	-0.412806	-0.342473	-0.342019	-0.330616	-0.35013	-0.290846	-0.223833	-0.233277	-0.233607	-0.261066	-0.232795	-0.211365	-0.243415	-0.329805	-0.292338	-0.362187	-0.419652	-0.440538	-0.487361	-0.509141	-0.527903	-0.480414	-0.520171	-0.492457	-0.399	-0.433993	-0.532736	-0.57802	-0.643324	-0.622985	-0.615351	-0.631745	-0.762541	-0.739407	-0.790067	-0.753975	-0.745202	-0.728229	-0.726833	-0.669315	-0.685506	-0.657533	-0.678208	-0.697853	-0.725105	-0.877507	-0.878323	-0.886575	-0.870987	-0.962132	-1.04415	-1.04906	-1.01829	-0.902382	-0.900608	-0.882262	-0.875911	-0.727141	-0.724412	-0.746323	-0.883508	-1.02974	-1.0192	-1.16823	-1.05595	-0.991359	-0.959949	-0.958654	-0.840867	-0.786059	-0.847967	-0.880632	-0.9316	-0.816344	-0.740532	-0.449436	-0.333091	-0.460706	-0.815352	-1.22487	-1.41746	0.37582	0.307452	0.385918	0.386893	0.405112	0.307269	0.238469	0.230238	0.223191	0.175998	0.204369	0.118152	0.107384	0.141171	0.11829	0.168548	0.132773	0.0165298	-0.0246352	0.00314045	-0.0333226	-0.0122698	-0.0365305	0.0107778	-0.0401561	-0.0608581	-0.0428139	-0.0374909	-0.0584573	-0.0726357	-0.0988855	-0.0551182	-0.093313	-0.0890513	-0.0801115	-0.0728569	-0.0783033	-0.132777	-0.036093	-0.0680195	-0.0946086	-0.0737403	-0.0459378	-0.0912196	-0.094327	-0.0899023	-0.121393	-0.121766	-0.16606	-0.138775	-0.103318	-0.101507	-0.107438	-0.0920745	-0.019048	-0.0828702	-0.170009	-0.0848405	-0.07756	-0.0554123	-0.00840692	-0.0254838	-0.0374215	-0.0550432	-0.0955716	-0.103873	-0.0729522	-0.0502686	-0.0559376	-0.0221964	0.0048861	0.126417	0.120866	0.106089	0.014144	0.0589425	0.0952434	0.111191	0.0363339	0.0236446	0.0285268	0.0140339	-0.00978909	0.0143945	0.0149615	-0.0107279	0.0355653	0.0674729	0.0409856	0.067479	0.085413	0.134447	0.114737	0.183603	0.190433	0.186387	0.210264	0.136919	0.117468	0.250121	0.175584	0.18268	0.105077	0.0646333	0.0551098	0.0507578	0.0090596	-0.00543108	0.0659174	0.0716488	0.101523	0.0691692	0.0557423	0.0935044	0.0951916	0.00532705	-0.0120466	0.02774	0.0130717	0.0255079	0.0951892	0.109937	0.0577986	0.0466961	0.122237	0.0915787	0.0518459	0.0503812	0.0525693	0.0474953	-0.0243584	-0.0667277	-0.0945202	-0.0864362	-0.0365634	-0.0886386	-0.0818546	-0.0775985	-0.105768	-0.0385485	-0.0287322	-0.00476563	-0.0131701	0.0334228	0.00430527	0.036812	0.0229806	0.0221515	-0.00991679	-0.0462711	-0.0193599	-0.0706728	-0.0456619	-0.0664079	-0.0135392	0.0446079	-0.0055893	0.0453833	0.0792503	0.061711	0.0618276	0.0670572	0.0808036	0.0660197	0.094958	0.118501	0.00817806	0.0381643	0.0598996	0.161759	0.103103	0.160801	0.0309297	0.029794	0.05061	0.0410659	0.123802	0.220093	0.219908	0.100751	0.130404	0.162499	0.0958725	0.0338605	0.133158	0.109119	0.0458008	0.0337436	0.0505885	0.0144574	-0.00559676	0.0100271	0.0557637	0.0197707	0.0825884	0.087827	0.116902	0.109685	-0.0102229	-0.0194833	0.0813984	-0.0184675	-0.0130168	-0.0684787	-0.055674	-0.0251702	-0.113205	-0.0743491	-0.14536	-0.0820578	-0.0614905	-0.0729944	-0.112378	-0.136926	-0.0683098	-0.0776119	-0.129875	-0.11416	-0.113075	-0.121909	-0.0766633	-0.111258	-0.0893737	-0.114556	-0.0801071	-0.084565	-0.0771358	-0.0412758	-0.00339662	-0.0117455	-0.0630925	-0.0809316	-0.128126	-0.158197	-0.15858	-0.199532	-0.218812	-0.200719	-0.209267	-0.210081	-0.204589	-0.210847	-0.135413	-0.0761111	-0.137963	-0.197771	-0.209825	-0.227866	-0.18279	-0.184892	-0.215615	-0.280631	-0.256204	-0.321523	-0.236959	-0.244092	-0.266237	-0.387782	-0.338483	-0.236271	-0.174939	-0.0786837	-0.21501	-0.0992746	-0.201019	-0.223808	-0.304307	-0.331116	-0.400804	-0.439738	-0.396363	-0.36713	-0.268292	-0.221724	-0.167022	-0.112048	-0.0195052	-0.0725042	-0.106958	-0.227694	-0.263178	-0.248746	-0.287348	-0.142678	0.0147271	0.0515894	0.202588	0.321403	0.398715	0.298458	0.28994	0.333032	0.513884	0.699155	0.981874	1.4566	1.78565	1.61349	1.11787	0.404029
nochim_20221111_sl4_ser19	0	0.00334448	0.00668896	0.0100334	0.0133779	0.0167224	0.0200669	0.0234114	0.0267559	0.0301003	0.0334448	0.0367893	0.0401338	0.0434783	0.0468227	0.0501672	0.0535117	0.0568562	0.0602007	0.0635452	0.0668896	0.0702341	0.0735786	0.0769231	0.0802676	0.083612	0.0869565	0.090301	0.0936455	0.09699	0.100334	0.103679	0.107023	0.110368	0.113712	0.117057	0.120401	0.123746	0.12709	0.130435	0.133779	0.137124	0.140468	0.143813	0.147157	0.150502	0.153846	0.157191	0.160535	0.16388	0.167224	0.170569	0.173913	0.177258	0.180602	0.183946	0.187291	0.190635	0.19398	0.197324	0.200669	0.204013	0.207358	0.210702	0.214047	0.217391	0.220736	0.22408	0.227425	0.230769	0.234114	0.237458	0.240803	0.244147	0.247492	0.250836	0.254181	0.257525	0.26087	0.264214	0.267559	0.270903	0.274247	0.277592	0.280936	0.284281	0.287625	0.29097	0.294314	0.297659	0.301003	0.304348	0.307692	0.311037	0.314381	0.317726	0.32107	0.324415	0.327759	0.331104	0.334448	0.337793	0.341137	0.344482	0.347826	0.351171	0.354515	0.35786	0.361204	0.364548	0.367893	0.371237	0.374582	0.377926	0.381271	0.384615	0.38796	0.391304	0.394649	0.397993	0.401338	0.404682	0.408027	0.411371	0.414716	0.41806	0.421405	0.424749	0.428094	0.431438	0.434783	0.438127	0.441472	0.444816	0.448161	0.451505	0.454849	0.458194	0.461538	0.464883	0.468227	0.471572	0.474916	0.478261	0.481605	0.48495	0.488294	0.491639	0.494983	0.498328	0.501672	0.505017	0.508361	0.511706	0.51505	0.518395	0.521739	0.525084	0.528428	0.531773	0.535117	0.538462	0.541806	0.545151	0.548495	0.551839	0.555184	0.558528	0.561873	0.565217	0.568562	0.571906	0.575251	0.578595	0.58194	0.585284	0.588629	0.591973	0.595318	0.598662	0.602007	0.605351	0.608696	0.61204	0.615385	0.618729	0.622074	0.625418	0.628763	0.632107	0.635452	0.638796	0.64214	0.645485	0.648829	0.652174	0.655518	0.658863	0.662207	0.665552	0.668896	0.672241	0.675585	0.67893	0.682274	0.685619	0.688963	0.692308	0.695652	0.698997	0.702341	0.705686	0.70903	0.712375	0.715719	0.719064	0.722408	0.725753	0.729097	0.732441	0.735786	0.73913	0.742475	0.745819	0.749164	0.752508	0.755853	0.759197	0.762542	0.765886	0.769231	0.772575	0.77592	0.779264	0.782609	0.785953	0.789298	0.792642	0.795987	0.799331	0.802676	0.80602	0.809365	0.812709	0.816054	0.819398	0.822742	0.826087	0.829431	0.832776	0.83612	0.839465	0.842809	0.846154	0.849498	0.852843	0.856187	0.859532	0.862876	0.866221	0.869565	0.87291	0.876254	0.879599	0.882943	0.886288	0.889632	0.892977	0.896321	0.899666	0.90301	0.906355	0.909699	0.913043	0.916388	0.919732	0.923077	0.926421	0.929766	0.93311	0.936455	0.939799	0.943144	0.946488	0.949833	0.953177	0.956522	0.959866	0.963211	0.966555	0.9699	0.973244	0.976589	0.979933	0.983278	0.986622	0.989967	0.993311	0.996656	1	-1.82669	-1.71536	-1.54886	-1.45678	-1.41363	-1.34734	-1.25047	-1.1366	-1.057	-1.03343	-1.04407	-1.06371	-1.05257	-1.05117	-1.0007	-0.903349	-0.885736	-0.944893	-0.976401	-0.977269	-0.941271	-0.901814	-0.811904	-0.714495	-0.661153	-0.698062	-0.801921	-0.866076	-0.864614	-0.842753	-0.772405	-0.670521	-0.555368	-0.470739	-0.433357	-0.420594	-0.444501	-0.495487	-0.554434	-0.59565	-0.579409	-0.506084	-0.41756	-0.351802	-0.356627	-0.372276	-0.384336	-0.395725	-0.352494	-0.282845	-0.249586	-0.182967	-0.118422	-0.0961019	-0.107286	-0.144016	-0.197966	-0.237085	-0.243226	-0.227829	-0.190847	-0.124451	-0.0799919	-0.102016	-0.120812	-0.135554	-0.15749	-0.109583	-0.0301499	0.0359017	0.0743548	0.104746	0.135168	0.113426	0.0856767	0.098133	0.0685373	0.0203292	0.0115067	0.0264619	0.0148512	0.0254281	0.0810529	0.169807	0.205949	0.225394	0.229296	0.176049	0.109905	0.0942975	0.138962	0.178306	0.223955	0.238285	0.215389	0.171404	0.106895	0.0282119	-0.0133549	-0.0360953	-0.043843	-0.00751046	0.0699034	0.110457	0.0847737	0.0535644	-0.0196316	-0.0708315	-0.0299157	0.0368031	0.0743019	0.118904	0.105437	0.10412	0.106785	0.0666454	0.00812379	0.0210475	0.0743729	0.0812972	0.0504641	0.0390325	0.0340981	0.090204	0.204879	0.270065	0.281215	0.302203	0.34085	0.305626	0.25688	0.234304	0.243646	0.247506	0.24446	0.186918	0.170218	0.230927	0.331951	0.350844	0.259106	0.229592	0.279484	0.319952	0.294363	0.2516	0.280042	0.328868	0.369997	0.385094	0.387149	0.346451	0.319265	0.331155	0.340155	0.353023	0.361887	0.379318	0.388175	0.43893	0.475697	0.417293	0.324814	0.268466	0.259865	0.32364	0.395379	0.450482	0.432486	0.377353	0.392697	0.448727	0.463576	0.445217	0.419245	0.353405	0.328683	0.357992	0.472271	0.567085	0.619804	0.668015	0.630223	0.55501	0.487315	0.425096	0.409145	0.440286	0.520346	0.537642	0.488479	0.445352	0.421131	0.364599	0.318705	0.367256	0.435299	0.425955	0.350214	0.259342	0.269801	0.33204	0.423109	0.509801	0.514191	0.421411	0.285638	0.1764	0.207074	0.206188	0.204101	0.236579	0.289042	0.370245	0.39287	0.36488	0.320186	0.24111	0.134299	0.0844208	0.110258	0.178046	0.252559	0.265583	0.228943	0.206108	0.201727	0.131954	0.0846875	0.0904882	0.122928	0.164258	0.192519	0.161863	0.133666	0.105722	0.0947233	0.152485	0.182926	0.0977502	0.013658	0.0192421	0.213983	0.370634	0.310573	0.119582	-0.00686564	0.0107467	0.02278	-0.00190008	-0.0493331	-0.0527146	-0.0548843	-0.0947562	-0.119826	-0.146113	-0.12494	-0.0844278	-0.0936457	-0.111242	-0.0346971	-0.0268778	0.0312154	0.0308715	-0.042901	-0.134088	-0.176792	-0.212885	-0.267865	-0.276367	-0.215867	-0.183897	-0.242642	-0.27273	-0.330917	-0.385277	-0.391347	-0.367115	-0.372947	-0.433953	-0.470506	-0.471157	-0.51584	-0.709978	-0.884442	-0.976836	-0.985906	-1.06482	-1.19678	-1.40611	-1.59406	-1.77672	-1.99388	-2.15211	-2.26178	-2.35583	-2.41118	-2.46238	-2.50668	-2.51067	3.0045	3.041	2.35024	1.90254	1.76196	1.47272	1.21757	1.02587	0.89446	0.729587	0.649336	0.710292	0.629312	0.668702	0.628656	0.71485	0.715232	0.760817	0.724218	0.773708	0.708497	0.58493	0.517757	0.39739	0.511262	0.556102	0.611288	0.561873	0.629432	0.596426	0.535045	0.547454	0.586067	0.562661	0.408478	0.485999	0.472625	0.506789	0.545539	0.623645	0.648946	0.683207	0.692521	0.74159	0.749258	0.731804	0.720914	0.619723	0.631315	0.715824	0.729382	0.680022	0.619892	0.659833	0.635127	0.607044	0.518316	0.540403	0.55502	0.564402	0.565611	0.640643	0.617694	0.544807	0.565945	0.594336	0.570539	0.580801	0.615952	0.578599	0.466826	0.570121	0.585193	0.611521	0.581062	0.573293	0.529681	0.451704	0.456601	0.426636	0.469727	0.467262	0.444962	0.498647	0.438737	0.504451	0.434289	0.346091	0.342082	0.395209	0.44325	0.341647	0.311111	0.240735	0.208219	0.171415	0.199388	0.12513	0.0609956	0.0126855	-0.0499479	-0.0228404	0.00131166	0.0587557	0.0836354	0.114086	0.121839	0.146703	0.21019	0.16785	0.113543	0.0844144	0.0723355	0.0674675	-0.00382117	-0.0622866	-0.132094	-0.113747	-0.0255419	-0.0146228	-0.00583393	-0.0128112	-0.0221472	-0.0489835	-0.0593114	-0.0377668	-0.0468354	-0.08607	-0.0569618	-0.0734454	-0.088453	-0.158371	-0.168039	-0.153754	-0.226743	-0.277358	-0.373391	-0.304031	-0.211254	-0.150268	-0.20784	-0.18529	-0.130638	-0.114223	-0.106872	-0.248777	-0.258909	-0.19829	-0.203834	-0.26542	-0.287672	-0.244676	-0.205645	-0.147908	-0.194189	-0.190418	-0.263699	-0.281874	-0.343132	-0.270425	-0.208146	-0.269182	-0.307421	-0.333362	-0.312754	-0.360229	-0.361759	-0.336246	-0.349656	-0.379645	-0.42683	-0.368399	-0.383977	-0.338526	-0.271628	-0.337686	-0.319853	-0.413696	-0.373842	-0.394202	-0.428604	-0.33281	-0.28639	-0.339858	-0.352322	-0.431423	-0.480576	-0.43137	-0.371474	-0.308773	-0.368785	-0.364339	-0.294057	-0.332482	-0.342902	-0.396667	-0.381105	-0.271096	-0.29892	-0.399806	-0.426093	-0.387533	-0.328919	-0.312742	-0.380902	-0.435963	-0.581735	-0.622464	-0.604992	-0.600667	-0.54291	-0.629681	-0.668856	-0.550907	-0.558167	-0.538148	-0.507393	-0.526946	-0.626716	-0.578231	-0.566716	-0.524658	-0.487136	-0.436993	-0.508628	-0.47183	-0.501008	-0.585852	-0.604579	-0.65524	-0.676258	-0.563492	-0.512341	-0.55093	-0.466141	-0.488325	-0.525153	-0.444841	-0.556987	-0.650858	-0.745455	-0.834269	-0.718165	-0.625021	-0.638553	-0.78084	-0.816942	-0.81947	-0.810855	-0.80491	-0.794909	-0.959365	-1.03031	-1.12426	-1.07126	-1.01553	-0.964325	-0.972492	-0.973572	-0.991267	-1.00354	-0.984503	-1.0294	-0.95243	-0.954583	-1.02976	-1.01358	-1.05178	-1.0584	-1.07008	-0.998197	-0.936204	-0.954398	-0.966331	-1.07466	-1.14215	-1.21399	-1.2235	-1.28012	-1.19995	-1.17721	-1.02215	-1.04554	-0.811989	-0.612389	-0.297223	0.0669367	0.353405	0.453843	0.352437	0.609314	0.879873	1.1167	1.35427	1.0524	0.312725	-0.373959	-1.03364	-1.23262	-1.33348	1.8615	1.85217	1.37072	1.20978	1.18156	1.10668	0.975381	0.884131	0.910088	0.87547	0.862689	0.91743	0.844651	0.850874	0.805055	0.875243	0.838245	0.832978	0.808415	0.799405	0.901304	1.12452	1.12079	0.739595	0.723819	0.804056	0.835006	0.66421	0.679562	0.700799	0.65504	0.634482	0.613717	0.590302	0.519634	0.69368	0.837585	0.759274	0.634569	0.583077	0.627926	0.664762	0.645951	0.657026	0.618798	0.640144	0.768675	0.785043	0.68999	0.584844	0.576353	0.62462	0.524292	0.549727	0.470145	0.474261	0.451694	0.455599	0.447711	0.435022	0.475646	0.59187	0.532349	0.455191	0.49057	0.410307	0.392261	0.379154	0.347749	0.333507	0.295387	0.316245	0.34272	0.30793	0.3141	0.293279	0.342665	0.304303	0.286819	0.255887	0.298134	0.272909	0.219825	0.232115	0.202424	0.231926	0.235564	0.228171	0.254947	0.325414	0.461224	0.626295	0.449541	0.263237	0.214291	0.202478	0.398528	0.273909	0.129066	0.136021	0.0992689	0.11593	0.094618	0.093841	0.10881	0.086666	0.059558	0.0313966	0.139615	0.18807	0.218046	0.158315	0.128368	0.146363	0.108152	0.0301857	0.00446258	-0.00821789	0.0375308	0.0716604	0.0476103	0.0039441	-0.0199043	-0.0375597	-0.0635889	-0.0374914	-0.0492872	-0.0825502	-0.0775389	-0.10943	-0.095124	-0.126669	-0.0779838	0.014253	0.232257	0.0389636	-0.161905	-0.178148	-0.139731	-0.157781	-0.182953	-0.147233	-0.124544	-0.134347	-0.166657	-0.206278	-0.201811	-0.215418	-0.24414	-0.272637	-0.267541	-0.221104	-0.218276	-0.206131	-0.247821	-0.234583	-0.273013	-0.254384	-0.30949	-0.27679	-0.245359	-0.298241	-0.309061	-0.307629	-0.257558	-0.321103	-0.315239	-0.255025	-0.174459	-0.281194	-0.379963	-0.351618	-0.35764	-0.316867	-0.223767	-0.343194	-0.346487	-0.367173	-0.387653	-0.414744	-0.409146	-0.443635	-0.438466	-0.477294	-0.449977	-0.483027	-0.480597	-0.45721	-0.415557	-0.391449	-0.441732	-0.426625	-0.365743	-0.41127	-0.385044	-0.401655	-0.457183	-0.44495	-0.404876	-0.435089	-0.415542	-0.406597	-0.439858	-0.447386	-0.47929	-0.466449	-0.502395	-0.478817	-0.459119	-0.44445	-0.266999	-0.359311	-0.498008	-0.474429	-0.463914	-0.500336	-0.526692	-0.529987	-0.546804	-0.474968	-0.47604	-0.512196	-0.548589	-0.494031	-0.51552	-0.458529	-0.536158	-0.536371	-0.485743	-0.537129	-0.622033	-0.468912	-0.45363	-0.617133	-0.59236	-0.620055	-0.702297	-0.579027	-0.575822	-0.430086	-0.141321	-0.239788	-0.582857	-0.700536	-0.705055	-0.737299	-0.754889	-0.690435	-0.710702	-0.741864	-0.725909	-0.855578	-0.833327	-0.847874	-0.866387	-0.877269	-0.895272	-0.92936	-0.905385	-0.892009	-0.929963	-0.900034	-0.958113	-0.942905	-0.942825	-0.969891	-0.970687	-0.966128	-0.965816	-0.995023	-0.986128	-0.920899	-0.952252	-0.978737	-0.987783	-0.917339	-0.99342	-1.05288	-1.075	-1.04846	-1.16558	-1.06034	-1.09252	-0.949876	-0.88714	-0.823629	-0.681449	-0.578126	-0.432125	-0.421994	-0.402737	-0.553569	-0.57363	-0.677287	-0.698171	-0.495968	-0.100731	0.332679	0.880249	0.610428
nochim_20221117_sl1_ser17	0	0.00334448	0.00668896	0.0100334	0.0133779	0.0167224	0.0200669	0.0234114	0.0267559	0.0301003	0.0334448	0.0367893	0.0401338	0.0434783	0.0468227	0.0501672	0.0535117	0.0568562	0.0602007	0.0635452	0.0668896	0.0702341	0.0735786	0.0769231	0.0802676	0.083612	0.0869565	0.090301	0.0936455	0.09699	0.100334	0.103679	0.107023	0.110368	0.113712	0.117057	0.120401	0.123746	0.12709	0.130435	0.133779	0.137124	0.140468	0.143813	0.147157	0.150502	0.153846	0.157191	0.160535	0.16388	0.167224	0.170569	0.173913	0.177258	0.180602	0.183946	0.187291	0.190635	0.19398	0.197324	0.200669	0.204013	0.207358	0.210702	0.214047	0.217391	0.220736	0.22408	0.227425	0.230769	0.234114	0.237458	0.240803	0.244147	0.247492	0.250836	0.254181	0.257525	0.26087	0.264214	0.267559	0.270903	0.274247	0.277592	0.280936	0.284281	0.287625	0.29097	0.294314	0.297659	0.301003	0.304348	0.307692	0.311037	0.314381	0.317726	0.32107	0.324415	0.327759	0.331104	0.334448	0.337793	0.341137	0.344482	0.347826	0.351171	0.354515	0.35786	0.361204	0.364548	0.367893	0.371237	0.374582	0.377926	0.381271	0.384615	0.38796	0.391304	0.394649	0.397993	0.401338	0.404682	0.408027	0.411371	0.414716	0.41806	0.421405	0.424749	0.428094	0.431438	0.434783	0.438127	0.441472	0.444816	0.448161	0.451505	0.454849	0.458194	0.461538	0.464883	0.468227	0.471572	0.474916	0.478261	0.481605	0.48495	0.488294	0.491639	0.494983	0.498328	0.501672	0.505017	0.508361	0.511706	0.51505	0.518395	0.521739	0.525084	0.528428	0.531773	0.535117	0.538462	0.541806	0.545151	0.548495	0.551839	0.555184	0.558528	0.561873	0.565217	0.568562	0.571906	0.575251	0.578595	0.58194	0.585284	0.588629	0.591973	0.595318	0.598662	0.602007	0.605351	0.608696	0.61204	0.615385	0.618729	0.622074	0.625418	0.628763	0.632107	0.635452	0.638796	0.64214	0.645485	0.648829	0.652174	0.655518	0.658863	0.662207	0.665552	0.668896	0.672241	0.675585	0.67893	0.682274	0.685619	0.688963	0.692308	0.695652	0.698997	0.702341	0.705686	0.70903	0.712375	0.715719	0.719064	0.722408	0.725753	0.729097	0.732441	0.735786	0.73913	0.742475	0.745819	0.749164	0.752508	0.755853	0.759197	0.762542	0.765886	0.769231	0.772575	0.77592	0.779264	0.782609	0.785953	0.789298	0.792642	0.795987	0.799331	0.802676	0.80602	0.809365	0.812709	0.816054	0.819398	0.822742	0.826087	0.829431	0.832776	0.83612	0.839465	0.842809	0.846154	0.849498	0.852843	0.856187	0.859532	0.862876	0.866221	0.869565	0.87291	0.876254	0.879599	0.882943	0.886288	0.889632	0.892977	0.896321	0.899666	0.90301	0.906355	0.909699	0.913043	0.916388	0.919732	0.923077	0.926421	0.929766	0.93311	0.936455	0.939799	0.943144	0.946488	0.949833	0.953177	0.956522	0.959866	0.963211	0.966555	0.9699	0.973244	0.976589	0.979933	0.983278	0.986622	0.989967	0.993311	0.996656	1	-2.42075	-2.33515	-2.24581	-1.92873	-1.78621	-1.68061	-1.64121	-1.56104	-1.38764	-1.25227	-1.16287	-1.13261	-1.19018	-1.16984	-1.10351	-1.10987	-1.21817	-1.25967	-1.16424	-1.12205	-1.11629	-1.06111	-0.999913	-0.980075	-0.974989	-1.02144	-1.05764	-0.973025	-0.904775	-0.936069	-0.872407	-0.848654	-0.892873	-0.941963	-0.941446	-0.861609	-0.852777	-0.88088	-0.84444	-0.812671	-0.80437	-0.754839	-0.718763	-0.650528	-0.726681	-0.819149	-0.876295	-0.863108	-0.842816	-0.879086	-0.863097	-0.805224	-0.783748	-0.84101	-0.886018	-0.914718	-0.941365	-0.965419	-0.95924	-0.942956	-0.93689	-0.912881	-0.881483	-0.792421	-0.763878	-0.791212	-0.797305	-0.779928	-0.835434	-0.884631	-0.860647	-0.836168	-0.828588	-0.787367	-0.75631	-0.77498	-0.716939	-0.583515	-0.533092	-0.517028	-0.468199	-0.46452	-0.52473	-0.541023	-0.567496	-0.615909	-0.644573	-0.596805	-0.514567	-0.464718	-0.377919	-0.346771	-0.360593	-0.340429	-0.314546	-0.24691	-0.207851	-0.218075	-0.145956	-0.0740321	-0.0986364	-0.119853	-0.101864	-0.0413177	-0.0250106	-0.031934	-0.0160894	-0.00811245	0.0411036	0.115206	0.0615993	0.0672498	0.0857916	0.0454943	0.117961	0.168526	0.169468	0.22501	0.258654	0.243915	0.248669	0.274738	0.308307	0.289338	0.258848	0.267811	0.239338	0.223746	0.213489	0.159522	0.167507	0.18137	0.170166	0.131259	0.0971792	0.00583113	-0.020347	0.0607522	0.117787	0.11	0.0809471	0.0544102	0.101991	0.17824	0.16252	0.0580728	0.0343639	0.0720111	0.044471	0.0311364	0.0141385	0.0654931	0.0754648	0.0763533	0.142414	0.281226	0.299667	0.291634	0.294841	0.226444	0.200625	0.296831	0.304437	0.329695	0.376315	0.405808	0.428857	0.322447	0.254261	0.25561	0.348152	0.43254	0.462422	0.440246	0.417611	0.448053	0.57911	0.701004	0.755424	0.756752	0.623326	0.50713	0.499498	0.539885	0.532779	0.498093	0.463643	0.401857	0.442969	0.538415	0.625892	0.644851	0.675635	0.625248	0.693503	0.844005	0.900918	0.940434	0.818489	0.730062	0.737951	0.829789	0.880127	0.808015	0.763129	0.736446	0.651728	0.64954	0.711806	0.76675	0.70128	0.576035	0.581763	0.617876	0.567114	0.590382	0.675182	0.738389	0.719869	0.752321	0.790448	0.750358	0.617745	0.55405	0.539444	0.566159	0.535719	0.599497	0.651088	0.641209	0.634779	0.595528	0.58816	0.556508	0.525994	0.503968	0.460771	0.558746	0.658501	0.695233	0.622407	0.611171	0.717227	0.75474	0.679501	0.530387	0.525532	0.607702	0.718493	0.723253	0.657729	0.69396	0.742362	0.696802	0.655272	0.688077	0.713792	0.719424	0.771674	0.893695	0.964296	1.03211	1.02055	0.907505	0.884479	0.869262	0.864188	0.919299	0.888503	0.880542	0.876191	0.706341	0.674246	0.699874	0.755718	0.713108	0.627228	0.730865	0.784576	0.865726	0.859616	0.768796	0.688433	0.521721	0.412795	0.245079	0.0833992	0.146274	-0.0450957	-0.234805	-0.448603	-0.600649	-0.880423	-1.1533	-1.48368	-1.89278	-2.20202	-2.2622	-2.24899	-2.37175	1.19839	1.45473	1.37399	1.15143	0.7	0.776363	0.938314	0.906571	0.871502	0.961791	0.904155	1.02663	1.21199	1.29957	1.11028	0.940887	0.719447	0.771429	0.824528	0.629454	0.593591	0.533355	0.576219	0.52336	0.493877	0.46003	0.43421	0.494516	0.606831	0.616069	0.612966	0.598986	0.614954	0.586286	0.633257	0.629266	0.640094	0.564141	0.522658	0.573287	0.587055	0.637836	0.580887	0.528082	0.438384	0.46466	0.605841	0.556772	0.487418	0.452125	0.548329	0.514929	0.590074	0.567526	0.575112	0.617557	0.621714	0.614395	0.569942	0.631895	0.576188	0.523658	0.545701	0.570309	0.573252	0.552902	0.592671	0.503373	0.456771	0.415932	0.389947	0.357439	0.370219	0.415042	0.371505	0.313329	0.257707	0.239634	0.216064	0.111786	0.122282	0.128673	0.126717	0.180586	0.170291	0.0970597	0.141946	0.175933	0.172098	0.154199	0.162057	0.148853	0.0853031	0.0292877	0.021451	-0.0416767	-0.0682175	-0.0408993	0.00613605	0.0382151	-0.0253555	-0.00710674	0.0661413	0.108872	0.159982	0.163359	0.0502009	0.0543161	0.100679	0.0661536	-0.0106431	-0.135296	-0.208684	-0.179388	-0.13717	-0.220764	-0.25871	-0.200354	-0.052799	-0.0828	-0.147846	-0.197313	-0.144408	-0.163488	-0.227511	-0.217009	-0.206211	-0.215865	-0.174368	-0.222595	-0.173151	-0.126605	-0.110608	-0.120521	-0.103215	-0.0971476	-0.117726	-0.14389	-0.147125	-0.133793	-0.22567	-0.208216	-0.237643	-0.289871	-0.223865	-0.238513	-0.166748	-0.161285	-0.120609	-0.158986	-0.185552	-0.184186	-0.195741	-0.230292	-0.171093	-0.153073	-0.243459	-0.236685	-0.170015	-0.134883	-0.116491	-0.12478	-0.169537	-0.124799	-0.115782	-0.138124	-0.11148	-0.213958	-0.268796	-0.249087	-0.228693	-0.241124	-0.278062	-0.302914	-0.251791	-0.277976	-0.241207	-0.240688	-0.176991	-0.199353	-0.255304	-0.286349	-0.304786	-0.310119	-0.283508	-0.29423	-0.274955	-0.243261	-0.271168	-0.26254	-0.34523	-0.343562	-0.429206	-0.450701	-0.393605	-0.428101	-0.410904	-0.345271	-0.338403	-0.27553	-0.330352	-0.282299	-0.255137	-0.311929	-0.415863	-0.435515	-0.448445	-0.399263	-0.382506	-0.310288	-0.384927	-0.395362	-0.242258	-0.172166	-0.148636	-0.172059	-0.306568	-0.232047	-0.259754	-0.289295	-0.310094	-0.21786	-0.275304	-0.138843	-0.225457	-0.203877	-0.115723	0.0273213	-0.0463819	-0.078606	-0.169363	-0.210221	-0.244387	-0.231901	-0.272442	-0.24584	-0.24602	-0.267161	-0.350319	-0.30391	-0.295704	-0.373696	-0.465681	-0.365775	-0.275862	-0.239062	-0.319652	-0.420025	-0.472338	-0.51407	-0.528996	-0.390172	-0.210071	-0.25078	-0.353583	-0.422151	-0.440374	-0.381088	-0.456949	-0.551029	-0.632995	-0.566239	-0.570186	-0.548081	-0.542703	-0.465547	-0.366995	-0.39992	-0.512615	-0.512416	-0.497107	-0.524121	-0.405557	-0.364734	-0.361948	-0.298121	-0.323988	-0.439826	-0.561119	-0.495048	-0.455461	-0.413174	-0.392855	-0.257704	-0.10784	-0.220794	-0.226236	-0.119861	0.001845	0.0404153	-0.0936398	-0.100752	0.0389726	0.0759771	0.190435	0.0934921	0.1652	0.0936506	-0.477501	-0.64903	0.870394	1.11655	1.07288	1.04101	0.854388	0.853765	0.958387	0.988814	0.973033	0.862616	0.872507	0.917083	0.938121	1.02434	0.913768	0.932104	0.816709	0.854917	0.817968	0.718176	0.802703	0.716575	0.776338	0.75854	0.779654	0.730378	0.724141	0.79284	0.890484	0.886809	0.896782	0.985339	0.957334	0.915991	0.959046	0.893477	0.997302	0.913877	0.90594	0.907659	0.95165	0.956023	0.910924	0.936031	0.969513	0.927518	0.903496	0.858682	0.803761	0.809367	0.877472	0.845597	0.842079	0.877456	0.850154	0.848805	0.795089	0.844683	0.79886	0.848359	0.848028	0.789701	0.824515	0.818265	0.782892	0.811212	0.816665	0.76849	0.788129	0.716321	0.710377	0.643743	0.628548	0.700369	0.653337	0.667126	0.665731	0.586463	0.540217	0.531543	0.538215	0.552046	0.575241	0.604188	0.61745	0.520381	0.598972	0.527911	0.512998	0.558666	0.626773	0.573685	0.567037	0.54949	0.561839	0.498205	0.500203	0.508484	0.469054	0.489054	0.459383	0.398541	0.359236	0.356707	0.361124	0.370996	0.297408	0.273506	0.333721	0.349622	0.30184	0.208454	0.160853	0.157639	0.199781	0.121411	0.16581	0.147628	0.135121	0.062781	0.0721118	-0.0113232	-0.0311031	0.0240307	-0.0105738	0.0387707	0.0671227	0.0398914	-0.0246917	-0.0904073	-0.087318	-0.012134	0.0330885	0.0539462	0.0385103	0.0446456	0.0689039	0.0618154	0.071509	0.0796011	-0.00960857	-0.00551006	-0.0191049	-0.0609077	0.027683	-0.000447532	-0.00287903	0.0406365	0.0428759	0.0180878	-0.00346214	-0.017199	-0.00658239	-0.0490217	-0.090973	-0.0773897	-0.166362	-0.16802	-0.141312	-0.0636905	-0.0440866	-0.0153386	-0.0527255	-0.0625819	-0.0515491	-0.0988271	-0.0977335	-0.174207	-0.197821	-0.189703	-0.222151	-0.234593	-0.268797	-0.275106	-0.223809	-0.296885	-0.260108	-0.255371	-0.313317	-0.379836	-0.40471	-0.398416	-0.411905	-0.419993	-0.422498	-0.430706	-0.496351	-0.473144	-0.508411	-0.455695	-0.547547	-0.567433	-0.686497	-0.656465	-0.590829	-0.634777	-0.643304	-0.633621	-0.626291	-0.566124	-0.610592	-0.547672	-0.650071	-0.699903	-0.71394	-0.674666	-0.709643	-0.708533	-0.70673	-0.596096	-0.65828	-0.716767	-0.607182	-0.566842	-0.582949	-0.641605	-0.713195	-0.619265	-0.701646	-0.670952	-0.648735	-0.664918	-0.688373	-0.683822	-0.654212	-0.637751	-0.638143	-0.555638	-0.627746	-0.643216	-0.689459	-0.705127	-0.763396	-0.724732	-0.775554	-0.808103	-0.810232	-0.791858	-0.907506	-0.84384	-0.885788	-0.902109	-0.944874	-0.910282	-0.92217	-0.912545	-0.895638	-0.91812	-0.964367	-0.999172	-0.933794	-0.986654	-0.893762	-1.01386	-1.05692	-1.03229	-1.07321	-1.06508	-1.104	-1.13753	-1.19365	-1.24562	-1.25522	-1.28173	-1.36866	-1.35128	-1.30237	-1.35372	-1.36951	-1.3367	-1.30543	-1.35474	-1.39233	-1.353	-1.37103	-1.35427	-1.34443	-1.45086	-1.49412	-1.57885	-1.53996	-1.50252	-1.53796	-1.54055	-1.50436	-1.56477	-1.53418	-1.57503	-1.60205	-1.51879	-1.55332	-1.55008	-1.50345	-1.36985	-1.32574	-1.24111	-1.16605	-1.2949	-1.27637	-1.2697
Dm24Dv13hom_20230402_sl1_ser17	0	0.00334448	0.00668896	0.0100334	0.0133779	0.0167224	0.0200669	0.0234114	0.0267559	0.0301003	0.0334448	0.0367893	0.0401338	0.0434783	0.0468227	0.0501672	0.0535117	0.0568562	0.0602007	0.0635452	0.0668896	0.0702341	0.0735786	0.0769231	0.0802676	0.083612	0.0869565	0.090301	0.0936455	0.09699	0.100334	0.103679	0.107023	0.110368	0.113712	0.117057	0.120401	0.123746	0.12709	0.130435	0.133779	0.137124	0.140468	0.143813	0.147157	0.150502	0.153846	0.157191	0.160535	0.16388	0.167224	0.170569	0.173913	0.177258	0.180602	0.183946	0.187291	0.190635	0.19398	0.197324	0.200669	0.204013	0.207358	0.210702	0.214047	0.217391	0.220736	0.22408	0.227425	0.230769	0.234114	0.237458	0.240803	0.244147	0.247492	0.250836	0.254181	0.257525	0.26087	0.264214	0.267559	0.270903	0.274247	0.277592	0.280936	0.284281	0.287625	0.29097	0.294314	0.297659	0.301003	0.304348	0.307692	0.311037	0.314381	0.317726	0.32107	0.324415	0.327759	0.331104	0.334448	0.337793	0.341137	0.344482	0.347826	0.351171	0.354515	0.35786	0.361204	0.364548	0.367893	0.371237	0.374582	0.377926	0.381271	0.384615	0.38796	0.391304	0.394649	0.397993	0.401338	0.404682	0.408027	0.411371	0.414716	0.41806	0.421405	0.424749	0.428094	0.431438	0.434783	0.438127	0.441472	0.444816	0.448161	0.451505	0.454849	0.458194	0.461538	0.464883	0.468227	0.471572	0.474916	0.478261	0.481605	0.48495	0.488294	0.491639	0.494983	0.498328	0.501672	0.505017	0.508361	0.511706	0.51505	0.518395	0.521739	0.525084	0.528428	0.531773	0.535117	0.538462	0.541806	0.545151	0.548495	0.551839	0.555184	0.558528	0.561873	0.565217	0.568562	0.571906	0.575251	0.578595	0.58194	0.585284	0.588629	0.591973	0.595318	0.598662	0.602007	0.605351	0.608696	0.61204	0.615385	0.618729	0.622074	0.625418	0.628763	0.632107	0.635452	0.638796	0.64214	0.645485	0.648829	0.652174	0.655518	0.658863	0.662207	0.665552	0.668896	0.672241	0.675585	0.67893	0.682274	0.685619	0.688963	0.692308	0.695652	0.698997	0.702341	0.705686	0.70903	0.712375	0.715719	0.719064	0.722408	0.725753	0.729097	0.732441	0.735786	0.73913	0.742475	0.745819	0.749164	0.752508	0.755853	0.759197	0.762542	0.765886	0.769231	0.772575	0.77592	0.779264	0.782609	0.785953	0.789298	0.792642	0.795987	0.799331	0.802676	0.80602	0.809365	0.812709	0.816054	0.819398	0.822742	0.826087	0.829431	0.832776	0.83612	0.839465	0.842809	0.846154	0.849498	0.852843	0.856187	0.859532	0.862876	0.866221	0.869565	0.87291	0.876254	0.879599	0.882943	0.886288	0.889632	0.892977	0.896321	0.899666	0.90301	0.906355	0.909699	0.913043	0.916388	0.919732	0.923077	0.926421	0.929766	0.93311	0.936455	0.939799	0.943144	0.946488	0.949833	0.953177	0.956522	0.959866	0.963211	0.966555	0.9699	0.973244	0.976589	0.979933	0.983278	0.986622	0.989967	0.993311	0.996656	1	-2.52939	-1.73231	-1.49201	-1.42958	-1.35573	-1.32318	-1.30756	-1.24827	-1.18423	-1.11416	-1.0816	-1.07592	-1.05994	-1.04408	-0.980419	-0.919983	-0.868471	-0.873022	-0.862129	-0.76775	-0.664738	-0.610086	-0.572873	-0.567676	-0.608652	-0.6251	-0.561039	-0.456812	-0.37496	-0.355018	-0.372414	-0.427583	-0.49095	-0.469413	-0.45734	-0.395064	-0.340861	-0.3404	-0.323494	-0.338298	-0.362562	-0.364367	-0.34707	-0.387306	-0.438829	-0.520013	-0.492808	-0.489887	-0.60548	-0.71158	-0.716297	-0.686386	-0.65905	-0.714396	-0.734148	-0.68569	-0.623911	-0.559923	-0.548835	-0.534632	-0.479922	-0.447021	-0.466649	-0.513895	-0.535828	-0.430358	-0.330145	-0.318935	-0.379582	-0.495466	-0.453369	-0.342848	-0.272464	-0.201955	-0.133888	-0.104603	-0.0726616	-0.0951004	-0.117269	-0.10046	-0.0920946	-0.0991325	-0.0354386	0.000441007	-0.04049	-0.0796152	-0.130862	-0.0123314	0.0828379	0.0677829	0.0285159	0.059228	0.113085	0.169245	0.174088	0.121571	0.0470875	0.0656022	0.106244	0.0634758	0.0302597	0.0450423	0.0946365	0.197711	0.155103	0.0477866	0.0751233	0.14898	0.152643	0.186939	0.217958	0.232174	0.24002	0.218739	0.117858	0.0365179	0.0756831	0.202259	0.255454	0.262366	0.3268	0.356735	0.342705	0.342014	0.294149	0.224462	0.11688	-0.0153872	-0.0987509	-0.132326	-0.13043	-0.0918084	-0.0135419	0.0770518	0.143225	0.213557	0.26029	0.356668	0.45951	0.483444	0.390146	0.255629	0.17893	0.0949549	0.0664832	0.156631	0.163225	0.134251	0.169759	0.214373	0.268798	0.33844	0.37974	0.2974	0.182453	0.173335	0.271516	0.336518	0.298406	0.194812	0.104696	0.100651	0.176212	0.215968	0.239785	0.293646	0.344342	0.348493	0.36728	0.402408	0.372704	0.304637	0.221864	0.247944	0.323843	0.361485	0.395315	0.38174	0.355112	0.452529	0.624145	0.715433	0.699199	0.573243	0.529765	0.602364	0.659458	0.588874	0.478595	0.407928	0.452011	0.494484	0.560658	0.601209	0.564134	0.527091	0.521806	0.524414	0.506806	0.468087	0.418714	0.447657	0.549002	0.601972	0.593436	0.600493	0.566489	0.510318	0.503497	0.472973	0.454722	0.474118	0.471515	0.462353	0.519272	0.518565	0.463493	0.479755	0.502704	0.540783	0.567997	0.541289	0.499474	0.490524	0.498436	0.473919	0.423348	0.341158	0.266331	0.218451	0.198605	0.253347	0.297299	0.379159	0.416496	0.504841	0.561467	0.501485	0.409012	0.373187	0.45419	0.460723	0.430849	0.373985	0.285151	0.2578	0.288098	0.316076	0.330103	0.324422	0.347894	0.355189	0.237772	0.234196	0.389786	0.501241	0.513405	0.373927	0.323101	0.347705	0.367698	0.423008	0.420214	0.342151	0.266608	0.252798	0.243363	0.262566	0.290584	0.243153	0.178897	0.230797	0.241388	0.105567	-0.0375956	-0.107615	-0.151048	-0.157544	-0.26356	-0.373744	-0.45488	-0.521003	-0.559081	-0.60791	-0.647204	-0.686624	-0.795745	-0.84828	-0.948694	-0.99037	-1.06485	-1.18847	-1.34116	-1.44924	-1.59472	-1.75589	-1.90638	-2.03113	-2.09539	-2.31383	1.68298	1.75907	1.47697	1.64763	1.52518	1.4152	1.25826	1.1971	1.08255	0.976955	0.913839	0.892715	0.812298	0.776201	0.753883	0.577741	0.540955	0.516669	0.496896	0.488861	0.559262	0.49875	0.430602	0.427214	0.350493	0.2953	0.327997	0.353959	0.348368	0.326022	0.388319	0.359037	0.326725	0.359125	0.259299	0.194485	0.0950644	0.097033	0.0589035	0.0419555	0.0141132	-0.0391021	-0.0894723	-0.177435	-0.198262	-0.289437	-0.28216	-0.285174	-0.331847	-0.362309	-0.409893	-0.433604	-0.444025	-0.457514	-0.376585	-0.38111	-0.43714	-0.535588	-0.589611	-0.625576	-0.544342	-0.404841	-0.352002	-0.378451	-0.399244	-0.443311	-0.512523	-0.484095	-0.402667	-0.410121	-0.224387	-0.107989	-0.0185587	0.0122489	-0.0100319	-0.00787748	-0.00782808	0.0324586	-0.00325599	0.0927219	0.0834652	-0.0217331	-0.0966012	-0.0836968	-0.116202	-0.0543726	0.0252844	0.0970412	0.125552	0.0935146	0.082717	0.081651	0.0778311	0.0297484	-0.00153901	-0.00910483	0.0180869	0.0166698	-0.0646285	-0.119343	-0.226751	-0.24994	-0.279704	-0.228136	-0.128189	-0.0839967	-0.0717923	-0.0587484	-0.0589635	0.0101281	0.124998	0.166794	0.247412	0.241558	0.288983	0.316975	0.312589	0.257295	0.298741	0.2971	0.226742	0.161446	0.102369	0.0783417	0.0351187	-0.0452116	-0.0729512	-0.0628109	-0.0382912	-0.00240108	0.010178	0.0604686	0.0191173	-0.00131147	0.0129752	0.05292	0.11452	0.0734975	0.0922734	0.0911092	0.0920421	0.0346808	0.0519538	0.0802026	0.133081	0.180574	0.111025	0.0307225	0.00539992	0.0125779	-0.0173346	0.00924382	0.0300496	-0.0447922	-0.0204687	0.024936	0.00342644	0.0368435	0.00633722	0.0178082	-0.0221508	-0.00224201	0.0555632	0.0355208	-0.0188447	0.00882543	-0.0213737	-0.115596	-0.173681	-0.123799	-0.0747918	-0.10637	-0.152397	-0.11429	-0.0935701	-0.066436	-0.0870051	-0.0995227	-0.16475	-0.206932	-0.225712	-0.224847	-0.210114	-0.202975	-0.262391	-0.250201	-0.336064	-0.389365	-0.35919	-0.331933	-0.290467	-0.343666	-0.404944	-0.478107	-0.509993	-0.541584	-0.522561	-0.551143	-0.482478	-0.411825	-0.299389	-0.242961	-0.196329	-0.242231	-0.273368	-0.294318	-0.302653	-0.382577	-0.327924	-0.347162	-0.32734	-0.315355	-0.356896	-0.396303	-0.423659	-0.429214	-0.438007	-0.356911	-0.345111	-0.343382	-0.296936	-0.314939	-0.355596	-0.434618	-0.415192	-0.430952	-0.377598	-0.3321	-0.226343	-0.200858	-0.330098	-0.364556	-0.464803	-0.412241	-0.37345	-0.29847	-0.320115	-0.317861	-0.282594	-0.23415	-0.101117	-0.22823	-0.159002	-0.212753	-0.268565	-0.304668	-0.372549	-0.351246	-0.373023	-0.383126	-0.312427	-0.32763	-0.303298	-0.237621	-0.250246	-0.167759	-0.143356	-0.0870529	-0.0049381	-0.044484	-0.0533649	-0.052718	0.00613164	0.137666	0.13865	0.146561	0.166023	0.226262	0.240321	0.301844	0.327462	0.272885	0.265024	0.266199	0.33544	0.327192	0.358156	0.408026	0.565365	0.685354	0.886757	1.00128	1.0557	1.04476	1.08653	1.1884	1.21887	1.29613	1.39183	1.41691	1.37514	1.3512	1.50558	1.79813	2.1054	2.33725	2.5681	2.77879	2.20359	1.30478	0.253314	0.067893	0.0392086	0.0415337	0.010676	-0.0163914	-0.0357202	-0.0479834	-0.067949	-0.0868184	-0.0902056	-0.0965619	-0.0968377	-0.116624	-0.119678	-0.129311	-0.136565	-0.139256	-0.153467	-0.150751	-0.151126	-0.176723	-0.16909	-0.154693	-0.175481	-0.172242	-0.180505	-0.176093	-0.194435	-0.200172	-0.195614	-0.184666	-0.19701	-0.200394	-0.211764	-0.216654	-0.224975	-0.225931	-0.228671	-0.238337	-0.230785	-0.227764	-0.23434	-0.242001	-0.247446	-0.270923	-0.286617	-0.301457	-0.291426	-0.292195	-0.286236	-0.287415	-0.274635	-0.281234	-0.279315	-0.290203	-0.300357	-0.305225	-0.299971	-0.309362	-0.300015	-0.294397	-0.29701	-0.301973	-0.306758	-0.319712	-0.325362	-0.319236	-0.305666	-0.305778	-0.280562	-0.265358	-0.260568	-0.25841	-0.260187	-0.269294	-0.270914	-0.250852	-0.251852	-0.247409	-0.236648	-0.240274	-0.254984	-0.244229	-0.26015	-0.24591	-0.244057	-0.233916	-0.244861	-0.253786	-0.260374	-0.267815	-0.267976	-0.274587	-0.27293	-0.278198	-0.284404	-0.291082	-0.302802	-0.29342	-0.29522	-0.292023	-0.300252	-0.295174	-0.28191	-0.27208	-0.289124	-0.294451	-0.296099	-0.282553	-0.272877	-0.267827	-0.258314	-0.261976	-0.250096	-0.245826	-0.237562	-0.256948	-0.25194	-0.261025	-0.259209	-0.272139	-0.273489	-0.271834	-0.274785	-0.277968	-0.276422	-0.269049	-0.275418	-0.27039	-0.260044	-0.262348	-0.284428	-0.282229	-0.274416	-0.271334	-0.268486	-0.278329	-0.275841	-0.28065	-0.266872	-0.272652	-0.265351	-0.254053	-0.245933	-0.255827	-0.249786	-0.248707	-0.24882	-0.253006	-0.277676	-0.266434	-0.265379	-0.269314	-0.262447	-0.250793	-0.254725	-0.253271	-0.254131	-0.244992	-0.257914	-0.256753	-0.245693	-0.261186	-0.27113	-0.26381	-0.261172	-0.257659	-0.267225	-0.262968	-0.249988	-0.247526	-0.243582	-0.255987	-0.257347	-0.259472	-0.257383	-0.256193	-0.265979	-0.261675	-0.268994	-0.255131	-0.246169	-0.251738	-0.275762	-0.273853	-0.278239	-0.273388	-0.27115	-0.253854	-0.244228	-0.251685	-0.256985	-0.268101	-0.26979	-0.291594	-0.274479	-0.269073	-0.250935	-0.248792	-0.220158	-0.222441	-0.216976	-0.216575	-0.228307	-0.223323	-0.215377	-0.216148	-0.191208	-0.189031	-0.181261	-0.17732	-0.177685	-0.179587	-0.195932	-0.183219	-0.174965	-0.14943	-0.134704	-0.146798	-0.15454	-0.145845	-0.129748	-0.127507	-0.120334	-0.118187	-0.092753	-0.0893468	-0.0730914	-0.0650765	-0.0724395	-0.0514233	-0.0413587	-0.0136215	-0.000971216	0.014059	0.00913482	0.026811	0.0590223	0.109839	0.12967	0.135285	0.185854	0.196283	0.203174	0.248326	0.276999	0.296533	0.33791	0.392622	0.455993	0.511012	0.587222	0.635031	0.651869	0.677638	0.710605	0.760218	0.839052	0.855742	0.894852	0.97237	1.07609	1.17802	1.28887	1.39628	1.48006	1.49957	1.44425	1.46019	1.52189	1.52723	1.55381	1.62986	1.70384	1.80368	1.93506	2.09609	2.19517	2.28554	2.45514	2.58898	2.72374	2.83419	2.92398	3.09483	3.28595	3.64656	4.00269	4.46502	4.73283	5.07321	5.55121	6.35375	7.57182	9.05897	10.6029	11.5917	8.16867	3.26897
Dvir_20221103_sl2_ser8	0	0.00334448	0.00668896	0.0100334	0.0133779	0.0167224	0.0200669	0.0234114	0.0267559	0.0301003	0.0334448	0.0367893	0.0401338	0.0434783	0.0468227	0.0501672	0.0535117	0.0568562	0.0602007	0.0635452	0.0668896	0.0702341	0.0735786	0.0769231	0.0802676	0.083612	0.0869565	0.090301	0.0936455	0.09699	0.100334	0.103679	0.107023	0.110368	0.113712	0.117057	0.120401	0.123746	0.12709	0.130435	0.133779	0.137124	0.140468	0.143813	0.147157	0.150502	0.153846	0.157191	0.160535	0.16388	0.167224	0.170569	0.173913	0.177258	0.180602	0.183946	0.187291	0.190635	0.19398	0.197324	0.200669	0.204013	0.207358	0.210702	0.214047	0.217391	0.220736	0.22408	0.227425	0.230769	0.234114	0.237458	0.240803	0.244147	0.247492	0.250836	0.254181	0.257525	0.26087	0.264214	0.267559	0.270903	0.274247	0.277592	0.280936	0.284281	0.287625	0.29097	0.294314	0.297659	0.301003	0.304348	0.307692	0.311037	0.314381	0.317726	0.32107	0.324415	0.327759	0.331104	0.334448	0.337793	0.341137	0.344482	0.347826	0.351171	0.354515	0.35786	0.361204	0.364548	0.367893	0.371237	0.374582	0.377926	0.381271	0.384615	0.38796	0.391304	0.394649	0.397993	0.401338	0.404682	0.408027	0.411371	0.414716	0.41806	0.421405	0.424749	0.428094	0.431438	0.434783	0.438127	0.441472	0.444816	0.448161	0.451505	0.454849	0.458194	0.461538	0.464883	0.468227	0.471572	0.474916	0.478261	0.481605	0.48495	0.488294	0.491639	0.494983	0.498328	0.501672	0.505017	0.508361	0.511706	0.51505	0.518395	0.521739	0.525084	0.528428	0.531773	0.535117	0.538462	0.541806	0.545151	0.548495	0.551839	0.555184	0.558528	0.561873	0.565217	0.568562	0.571906	0.575251	0.578595	0.58194	0.585284	0.588629	0.591973	0.595318	0.598662	0.602007	0.605351	0.608696	0.61204	0.615385	0.618729	0.622074	0.625418	0.628763	0.632107	0.635452	0.638796	0.64214	0.645485	0.648829	0.652174	0.655518	0.658863	0.662207	0.665552	0.668896	0.672241	0.675585	0.67893	0.682274	0.685619	0.688963	0.692308	0.695652	0.698997	0.702341	0.705686	0.70903	0.712375	0.715719	0.719064	0.722408	0.725753	0.729097	0.732441	0.735786	0.73913	0.742475	0.745819	0.749164	0.752508	0.755853	0.759197	0.762542	0.765886	0.769231	0.772575	0.77592	0.779264	0.782609	0.785953	0.789298	0.792642	0.795987	0.799331	0.802676	0.80602	0.809365	0.812709	0.816054	0.819398	0.822742	0.826087	0.829431	0.832776	0.83612	0.839465	0.842809	0.846154	0.849498	0.852843	0.856187	0.859532	0.862876	0.866221	0.869565	0.87291	0.876254	0.879599	0.882943	0.886288	0.889632	0.892977	0.896321	0.899666	0.90301	0.906355	0.909699	0.913043	0.916388	0.919732	0.923077	0.926421	0.929766	0.93311	0.936455	0.939799	0.943144	0.946488	0.949833	0.953177	0.956522	0.959866	0.963211	0.966555	0.9699	0.973244	0.976589	0.979933	0.983278	0.986622	0.989967	0.993311	0.996656	1	0.387944	0.611148	0.588247	0.815377	0.88443	1.05959	0.884121	0.678414	0.545533	0.511287	0.560109	0.552779	0.600161	0.755695	0.885976	0.964405	0.862669	0.720964	0.611549	0.552106	0.43395	0.287036	0.183543	0.142343	0.167577	0.138333	0.148856	0.298998	0.438866	0.491409	0.496568	0.612807	0.654396	0.578042	0.265022	0.145198	0.138612	0.067355	0.0432887	0.121073	0.101141	0.157806	0.270116	0.291175	0.217732	0.126209	-0.0112128	-0.127526	-0.191926	-0.203312	-0.152336	-0.10844	-0.106256	-0.0904801	-0.0381655	0.0795624	0.111324	0.0199668	0.00941414	0.040277	0.0179117	0.039027	0.0596985	0.00985893	-0.0240054	-0.0835018	-0.162269	-0.238682	-0.162071	-0.10504	-0.0723971	-0.0782773	-0.10177	-0.0849203	-0.0439684	-0.0469002	-0.108864	-0.199014	-0.242578	-0.212623	-0.142395	-0.1944	-0.277832	-0.307727	-0.289234	-0.271807	-0.232007	-0.179235	-0.0879536	-0.0717348	-0.102941	-0.116676	-0.10821	-0.112912	-0.1128	-0.0716827	-0.0951401	-0.13165	-0.121511	-0.1625	-0.196861	-0.190815	-0.193586	-0.190189	-0.188687	-0.12157	6.09E-05	0.00991183	-0.059485	-0.01954	-0.041777	-0.0539462	-0.00386341	-0.0866892	-0.168943	-0.198726	-0.180449	-0.131961	-0.182086	-0.227925	-0.231042	-0.207986	-0.142398	-0.0835886	-0.0672221	-0.085908	-0.0887491	-0.0302755	-0.0310068	-0.0565854	-0.140002	-0.0540551	0.0690153	0.0340715	0.00486672	-0.0338408	-0.0237923	-0.12165	-0.254076	-0.311185	-0.382381	-0.407682	-0.39834	-0.359316	-0.384934	-0.440214	-0.426245	-0.409115	-0.299336	-0.209777	-0.172584	-0.127906	-0.0743151	-0.00225542	0.0106419	0.0437944	0.0763811	0.0731929	0.0601885	-0.0577036	-0.181372	-0.302757	-0.306079	-0.198041	0.0023858	0.011435	-0.00755239	0.0377303	0.0743516	0.0415773	-0.079759	-0.17276	-0.229559	-0.270346	-0.278911	-0.293897	-0.237331	-0.141529	-0.0854973	-0.0738886	-0.0338254	-0.0125652	0.0751265	0.0762278	0.0938889	0.0638032	0.0376125	-0.136102	-0.325716	-0.323499	-0.289883	-0.192876	-0.124769	-0.080519	0.0127621	0.0685897	-0.00363976	-0.0919637	-0.0525916	0.0680447	0.0998908	0.0353433	-0.0805103	-0.204497	-0.294885	-0.308912	-0.215969	-0.0467211	0.0299891	-0.0804279	-0.0905813	0.0418981	0.214236	0.220414	0.0640012	-0.0134024	-0.057596	-0.0934427	-0.264737	-0.479692	-0.509958	-0.41556	-0.339651	-0.25423	-0.169558	-0.0421559	0.130722	0.185819	0.181106	0.13629	0.0156674	-0.0837837	-0.186654	-0.243557	-0.229107	-0.188423	-0.167246	-0.135816	-0.0580706	0.0406966	0.0743736	-0.00963715	-0.0613841	-0.0792766	-0.0944521	-0.121029	-0.144052	-0.00371774	-0.0904422	-0.0449476	-0.0130319	0.020779	0.105397	0.129532	0.0152857	0.0181122	-0.0242389	-0.0769584	-0.201315	-0.276174	-0.224638	-0.163161	-0.0430653	0.0408283	-0.0506161	-0.139047	-0.0312204	0.0301504	-0.020987	-0.138664	-0.209523	-0.132506	0.146403	0.348429	0.311887	0.220501	0.0803356	0.0455294	-0.0205254	-0.0951556	-0.125511	-0.0657927	0.0607416	0.189192	0.333728	0.498427	0.476397	0.345311	0.361081	0.490338	0.517826	0.501982	0.77562	0.844881	0.745972	0.686611	0.768197	0.977682	0.975655	1.32893	3.43655	3.50596	3.42262	3.33482	3.17348	3.00255	2.80425	2.66272	2.59908	2.47531	2.42293	2.32378	2.16325	2.04149	1.94135	1.82348	1.74917	1.77446	1.7699	1.73607	1.67803	1.62879	1.57704	1.51057	1.49638	1.4623	1.36744	1.2897	1.30494	1.20795	1.13258	1.11847	1.08641	1.0603	1.03192	1.02429	0.987753	0.937456	0.927291	0.894726	0.809984	0.747503	0.721279	0.67087	0.616743	0.484667	0.437413	0.415515	0.323206	0.282426	0.22252	0.199708	0.193419	0.19079	0.168642	0.139855	0.134786	0.0657303	0.0411591	0.0266668	0.0366158	0.00246327	0.0186678	-0.00859452	-0.0939155	-0.100541	-0.0337502	-0.0718783	-0.0756121	-0.087228	-0.101807	-0.0939489	-0.103687	-0.0816981	-0.00177273	-0.0153748	-0.00815708	-0.0236773	-0.116065	-0.102209	-0.0915713	-0.120725	-0.172249	-0.176809	-0.170347	-0.218811	-0.22923	-0.226217	-0.272244	-0.279784	-0.281261	-0.287404	-0.326422	-0.399332	-0.422011	-0.389369	-0.427596	-0.383446	-0.35866	-0.374479	-0.354202	-0.350983	-0.361896	-0.374463	-0.350448	-0.343909	-0.314063	-0.270013	-0.264201	-0.272293	-0.308332	-0.359993	-0.323724	-0.350758	-0.362968	-0.391773	-0.393814	-0.388291	-0.363673	-0.404362	-0.375187	-0.359799	-0.383558	-0.396718	-0.396998	-0.406843	-0.446829	-0.389106	-0.411568	-0.480997	-0.509873	-0.460404	-0.495636	-0.483617	-0.519138	-0.470883	-0.437003	-0.431318	-0.441204	-0.457174	-0.439368	-0.381601	-0.351332	-0.301777	-0.277243	-0.30907	-0.297004	-0.309658	-0.264012	-0.323571	-0.250994	-0.213801	-0.199438	-0.207912	-0.227759	-0.236005	-0.21057	-0.195626	-0.180308	-0.183995	-0.191045	-0.209811	-0.154362	-0.183855	-0.178684	-0.232638	-0.23003	-0.236786	-0.245385	-0.231329	-0.180844	-0.125024	-0.137978	-0.124178	-0.0696732	-0.100655	-0.136441	-0.163732	-0.203286	-0.172102	-0.187929	-0.231856	-0.276865	-0.289445	-0.312401	-0.270147	-0.277927	-0.254538	-0.253564	-0.309212	-0.347857	-0.337491	-0.335512	-0.336522	-0.371263	-0.357342	-0.316022	-0.31437	-0.32873	-0.318614	-0.31095	-0.348477	-0.360465	-0.346954	-0.318172	-0.370942	-0.404202	-0.380911	-0.365207	-0.397459	-0.417467	-0.451488	-0.488482	-0.519695	-0.521383	-0.514017	-0.459095	-0.497283	-0.521062	-0.522338	-0.502529	-0.511688	-0.569394	-0.542101	-0.556488	-0.621749	-0.641682	-0.605918	-0.537635	-0.467867	-0.395724	-0.440152	-0.419945	-0.490679	-0.494304	-0.470253	-0.483689	-0.449878	-0.489325	-0.485594	-0.4493	-0.479253	-0.476433	-0.550242	-0.615735	-0.620651	-0.613303	-0.591173	-0.608469	-0.692451	-0.67545	-0.635134	-0.611323	-0.657298	-0.668299	-0.679079	-0.681718	-0.657193	-0.655085	-0.659907	-0.728994	-0.687542	-0.676638	-0.736626	-0.770401	-0.731256	-0.699347	-0.697605	-0.647636	-0.60364	-0.588853	-0.57553	-0.569615	-0.541865	-0.54416	-0.555187	-0.524606	-0.533256	-0.485418	-0.443432	-0.396174	-0.407119	-0.398446	-0.365954	-0.405767	-0.338134	-0.300224	-0.224193	-0.222403	-0.18855	-0.182234	-0.148931	-0.113623	0.00298581	0.210113	0.321896	0.471046	0.583633	0.804022	1.35417	2.06413	2.24068	2.25918	2.28242	2.11479	2.0052	1.91292	1.89428	1.88539	1.83775	1.7779	1.7198	1.68225	1.62467	1.53972	1.46167	1.41938	1.41948	1.43127	1.46401	1.47022	1.47006	1.44514	1.41739	1.38267	1.34264	1.27449	1.22321	1.17713	1.10448	1.05038	1.02546	1.04588	1.06137	1.06679	1.05571	1.01695	0.992819	0.955605	0.904872	0.854692	0.786668	0.732644	0.680137	0.633607	0.568596	0.501362	0.489159	0.446629	0.416746	0.387124	0.375148	0.342905	0.275295	0.212912	0.187503	0.16736	0.130634	0.12361	0.112551	0.0814656	0.0745208	0.0673173	0.0241095	0.0113547	0.00704556	0.0160195	0.012218	-0.00373915	-0.0106841	-0.00785575	-0.0183717	-0.0184809	-0.0382536	-0.0483987	-0.0616263	-0.0865519	-0.0730053	-0.0734971	-0.0615433	-0.076092	-0.136269	-0.162128	-0.168946	-0.152495	-0.157018	-0.165663	-0.185252	-0.21441	-0.220729	-0.242299	-0.236452	-0.235604	-0.265187	-0.31102	-0.341345	-0.325336	-0.28521	-0.26828	-0.280085	-0.276693	-0.279529	-0.313428	-0.325928	-0.340071	-0.349879	-0.348045	-0.346012	-0.341092	-0.350831	-0.354544	-0.386318	-0.389722	-0.371684	-0.363699	-0.349761	-0.344104	-0.3388	-0.351185	-0.391103	-0.404215	-0.396978	-0.41886	-0.417041	-0.430737	-0.438574	-0.437258	-0.415603	-0.424247	-0.479678	-0.51593	-0.522942	-0.531152	-0.524872	-0.522313	-0.517872	-0.515895	-0.490393	-0.49405	-0.500536	-0.495301	-0.47708	-0.449766	-0.415703	-0.403529	-0.411084	-0.409257	-0.405509	-0.401978	-0.40679	-0.406834	-0.379953	-0.359087	-0.377902	-0.369505	-0.344283	-0.347904	-0.342917	-0.326115	-0.318918	-0.293439	-0.274955	-0.254645	-0.250918	-0.279065	-0.320801	-0.316921	-0.321695	-0.314814	-0.291747	-0.258475	-0.202822	-0.188673	-0.19732	-0.16414	-0.179976	-0.208373	-0.206841	-0.214111	-0.229141	-0.279623	-0.298253	-0.321958	-0.312843	-0.317742	-0.293766	-0.287738	-0.282294	-0.319935	-0.350068	-0.368746	-0.393066	-0.431619	-0.458463	-0.441971	-0.452504	-0.473901	-0.462026	-0.437637	-0.445046	-0.436906	-0.446799	-0.423327	-0.431818	-0.447656	-0.418681	-0.427519	-0.441375	-0.436835	-0.467793	-0.499284	-0.551449	-0.548907	-0.529614	-0.517237	-0.514627	-0.505524	-0.515962	-0.509842	-0.483496	-0.485743	-0.507849	-0.537293	-0.53404	-0.552593	-0.57571	-0.588983	-0.568606	-0.536129	-0.480458	-0.461473	-0.437921	-0.41896	-0.432862	-0.450285	-0.441507	-0.460219	-0.466261	-0.489698	-0.489803	-0.431301	-0.414261	-0.418774	-0.446775	-0.462418	-0.447868	-0.450441	-0.440673	-0.483419	-0.535035	-0.510086	-0.488658	-0.500488	-0.504969	-0.506826	-0.520219	-0.525541	-0.498636	-0.470663	-0.487615	-0.525224	-0.539269	-0.539044	-0.572676	-0.570036	-0.561489	-0.532695	-0.503023	-0.434031	-0.406499	-0.332553	-0.277363	-0.26772	-0.26116	-0.234801	-0.209263	-0.136991	-0.0919075	-0.0430211	0.0155208	0.0684861	0.158755	0.270659	0.381587	0.41827	0.500595	0.590698	0.65753	0.718603	0.803956	0.874318	0.941729	1.13906	1.47219	1.84945	2.149	2.56202	2.86547	3.44632	4.306
Dvir_20221103_sl4_ser20	0	0.00334448	0.00668896	0.0100334	0.0133779	0.0167224	0.0200669	0.0234114	0.0267559	0.0301003	0.0334448	0.0367893	0.0401338	0.0434783	0.0468227	0.0501672	0.0535117	0.0568562	0.0602007	0.0635452	0.0668896	0.0702341	0.0735786	0.0769231	0.0802676	0.083612	0.0869565	0.090301	0.0936455	0.09699	0.100334	0.103679	0.107023	0.110368	0.113712	0.117057	0.120401	0.123746	0.12709	0.130435	0.133779	0.137124	0.140468	0.143813	0.147157	0.150502	0.153846	0.157191	0.160535	0.16388	0.167224	0.170569	0.173913	0.177258	0.180602	0.183946	0.187291	0.190635	0.19398	0.197324	0.200669	0.204013	0.207358	0.210702	0.214047	0.217391	0.220736	0.22408	0.227425	0.230769	0.234114	0.237458	0.240803	0.244147	0.247492	0.250836	0.254181	0.257525	0.26087	0.264214	0.267559	0.270903	0.274247	0.277592	0.280936	0.284281	0.287625	0.29097	0.294314	0.297659	0.301003	0.304348	0.307692	0.311037	0.314381	0.317726	0.32107	0.324415	0.327759	0.331104	0.334448	0.337793	0.341137	0.344482	0.347826	0.351171	0.354515	0.35786	0.361204	0.364548	0.367893	0.371237	0.374582	0.377926	0.381271	0.384615	0.38796	0.391304	0.394649	0.397993	0.401338	0.404682	0.408027	0.411371	0.414716	0.41806	0.421405	0.424749	0.428094	0.431438	0.434783	0.438127	0.441472	0.444816	0.448161	0.451505	0.454849	0.458194	0.461538	0.464883	0.468227	0.471572	0.474916	0.478261	0.481605	0.48495	0.488294	0.491639	0.494983	0.498328	0.501672	0.505017	0.508361	0.511706	0.51505	0.518395	0.521739	0.525084	0.528428	0.531773	0.535117	0.538462	0.541806	0.545151	0.548495	0.551839	0.555184	0.558528	0.561873	0.565217	0.568562	0.571906	0.575251	0.578595	0.58194	0.585284	0.588629	0.591973	0.595318	0.598662	0.602007	0.605351	0.608696	0.61204	0.615385	0.618729	0.622074	0.625418	0.628763	0.632107	0.635452	0.638796	0.64214	0.645485	0.648829	0.652174	0.655518	0.658863	0.662207	0.665552	0.668896	0.672241	0.675585	0.67893	0.682274	0.685619	0.688963	0.692308	0.695652	0.698997	0.702341	0.705686	0.70903	0.712375	0.715719	0.719064	0.722408	0.725753	0.729097	0.732441	0.735786	0.73913	0.742475	0.745819	0.749164	0.752508	0.755853	0.759197	0.762542	0.765886	0.769231	0.772575	0.77592	0.779264	0.782609	0.785953	0.789298	0.792642	0.795987	0.799331	0.802676	0.80602	0.809365	0.812709	0.816054	0.819398	0.822742	0.826087	0.829431	0.832776	0.83612	0.839465	0.842809	0.846154	0.849498	0.852843	0.856187	0.859532	0.862876	0.866221	0.869565	0.87291	0.876254	0.879599	0.882943	0.886288	0.889632	0.892977	0.896321	0.899666	0.90301	0.906355	0.909699	0.913043	0.916388	0.919732	0.923077	0.926421	0.929766	0.93311	0.936455	0.939799	0.943144	0.946488	0.949833	0.953177	0.956522	0.959866	0.963211	0.966555	0.9699	0.973244	0.976589	0.979933	0.983278	0.986622	0.989967	0.993311	0.996656	1	0.385388	0.618159	1.2146	1.50843	1.31515	0.727974	0.259273	0.455774	0.695538	0.341962	0.49182	0.671129	0.58476	0.749976	0.796336	0.756994	0.517665	0.318868	0.518631	0.631595	0.662963	0.65142	0.707876	0.68472	0.469996	0.205585	0.0521979	0.125105	0.358721	0.518068	0.569907	0.530947	0.503621	0.499161	0.498746	0.359588	0.206378	0.189105	0.145639	0.139239	0.115894	0.0956976	0.057219	0.150171	0.261871	0.273304	0.159662	-0.0162559	-0.0415781	0.0105795	-0.00584805	-0.056784	-0.0864984	-0.0922622	-0.00702449	0.0913944	0.042962	-0.0692088	-0.0588798	-0.121541	-0.191999	-0.181454	-0.0759134	0.0262392	0.118861	0.120597	0.162495	0.0810137	-0.0428019	-0.20829	-0.372851	-0.513103	-0.51078	-0.433186	-0.271726	-0.0699594	0.0147034	0.0978853	0.206232	0.193197	0.170534	0.115318	-0.0730815	-0.293641	-0.371373	-0.373673	-0.464063	-0.457873	-0.341882	-0.245266	-0.160749	-0.121761	0.00302609	0.120648	0.0677657	0.0148783	-0.0162258	-0.0784918	-0.128513	-0.0525847	-0.0745176	-0.145402	-0.128914	-0.0579499	0.0146586	0.0303655	-0.0228371	-0.15352	-0.203139	-0.201022	-0.220744	-0.244765	-0.226329	-0.110008	0.0047074	-0.01565	-0.077405	-0.0446799	-0.0569414	-0.185445	-0.252161	-0.226126	-0.17143	-0.206318	-0.22466	-0.141542	-0.0291603	-0.0250947	-0.0860336	-0.145782	-0.020925	0.160277	0.094876	0.0292832	-0.0753985	-0.138253	-0.184911	-0.2078	-0.242013	-0.251098	-0.194503	-0.127568	0.0116279	0.0131386	0.0625304	0.167732	0.120369	0.0857782	0.171304	0.220299	0.220101	0.21126	0.0838456	-0.000408147	-0.05284	-0.0730821	-0.104891	-0.072069	-0.036534	0.0935896	0.204741	0.23903	0.258888	0.290305	0.285929	0.228546	0.114305	-0.0382425	-0.0966141	-0.0495725	0.029844	4.93E-06	-0.0348281	-0.0208899	0.0682881	0.107619	0.116082	-0.00773915	-0.112822	-0.193574	-0.25915	-0.314823	-0.293436	-0.152802	0.00202487	0.0815782	0.0312865	-0.07101	-0.0481597	0.0982898	0.0920057	-0.00697175	-0.164862	-0.187216	-0.131401	-0.0620664	-0.146305	-0.251348	-0.348651	-0.378248	-0.3226	-0.149528	-0.10218	-0.093841	-0.0802053	-0.0182215	-0.0351048	-0.0969599	-0.0826121	-0.142168	-0.14716	-0.160682	-0.109032	-0.0853965	-0.0845296	-0.0946145	-0.0666862	-0.00729281	0.059289	-0.0240135	-0.14533	-0.250146	-0.298164	-0.344148	-0.345432	-0.266732	-0.150407	-0.013517	0.0704025	0.112893	0.0278775	-0.116365	-0.228185	-0.267778	-0.252095	-0.336473	-0.364324	-0.271716	-0.118226	0.00581416	0.103553	0.160937	0.25203	0.2187	-0.0661125	-0.227122	-0.354715	-0.452589	-0.470634	-0.460192	-0.402576	-0.239059	-0.102954	-0.145532	-0.250236	-0.229479	-0.16096	-0.0898255	-0.0860815	-0.0367105	0.000522139	-0.181809	-0.222477	-0.196206	-0.225685	-0.284105	-0.31389	-0.356125	-0.396136	-0.304227	-0.163721	-0.0908947	-0.0156122	-0.000433819	-0.0741105	0.0432671	0.0942418	0.207416	0.286727	0.215507	-0.00770731	-0.253676	-0.369767	-0.401942	-0.289349	-0.148025	0.0948027	0.423023	0.616102	0.800075	0.696911	0.351896	0.376795	0.347464	0.543932	0.695849	0.806058	1.00711	1.00866	0.809466	4.12289	4.00813	3.88463	3.43926	3.46611	3.23619	2.81561	2.75914	2.68764	2.55919	2.3234	2.31545	2.03064	2.0097	1.9966	1.89665	1.89185	1.897	1.81958	1.82193	1.74963	1.67909	1.62792	1.58153	1.59415	1.56048	1.51937	1.47831	1.40893	1.31251	1.27049	1.16371	1.07912	1.01064	0.984086	0.939961	0.849553	0.7688	0.64799	0.624198	0.569928	0.470437	0.421096	0.39941	0.342062	0.281049	0.229866	0.157339	0.100962	0.0643101	0.0368686	-0.0297131	-0.0148755	-0.0555107	-0.165655	-0.241583	-0.267206	-0.284543	-0.304679	-0.347645	-0.368052	-0.288596	-0.342943	-0.335193	-0.400015	-0.457325	-0.48294	-0.439625	-0.41572	-0.423624	-0.433998	-0.487943	-0.520054	-0.535748	-0.464082	-0.457672	-0.459896	-0.505397	-0.497986	-0.532911	-0.52062	-0.478974	-0.462097	-0.448516	-0.470179	-0.517899	-0.505041	-0.493229	-0.505483	-0.51081	-0.467286	-0.425462	-0.451046	-0.426313	-0.42509	-0.416783	-0.443279	-0.463212	-0.533966	-0.514165	-0.494471	-0.467704	-0.458671	-0.433508	-0.369402	-0.449382	-0.412672	-0.388273	-0.36896	-0.3567	-0.355408	-0.482891	-0.471039	-0.395547	-0.363774	-0.355151	-0.349631	-0.407765	-0.392673	-0.402433	-0.409236	-0.458052	-0.440858	-0.443774	-0.39541	-0.389045	-0.358463	-0.287354	-0.192868	-0.177223	-0.276687	-0.384529	-0.420609	-0.350583	-0.356675	-0.290963	-0.279976	-0.303927	-0.28259	-0.302611	-0.417723	-0.360176	-0.266842	-0.232623	-0.275916	-0.266137	-0.291908	-0.257589	-0.189818	-0.107654	-0.106399	-0.11449	-0.125009	-0.191834	-0.204756	-0.217136	-0.121882	-0.122419	-0.146887	-0.124324	-0.07917	-0.101757	-0.129075	-0.159302	-0.197014	-0.172798	-0.216587	-0.188508	-0.195659	-0.255331	-0.229669	-0.211857	-0.15603	-0.15305	-0.111756	-0.14271	-0.18972	-0.264416	-0.287667	-0.238741	-0.265324	-0.224169	-0.16545	-0.160537	-0.235521	-0.207802	-0.252241	-0.275186	-0.298205	-0.239408	-0.170062	-0.193123	-0.222385	-0.121761	-0.0985846	-0.194771	-0.212533	-0.233482	-0.224084	-0.215809	-0.128272	-0.093297	-0.215522	-0.16956	-0.223943	-0.252086	-0.246804	-0.270062	-0.260567	-0.213142	-0.194343	-0.207496	-0.204565	-0.243446	-0.247997	-0.226883	-0.189925	-0.0913294	-0.00919168	-0.0303282	-0.0613949	-0.0914794	-0.111378	-0.0955568	-0.112201	-0.136602	-0.168301	-0.117257	-0.127754	-0.12128	-0.0990312	-0.151438	-0.174408	-0.170181	-0.0840461	-0.0294162	0.0359629	0.0600336	0.0775682	0.0524703	0.0281414	-0.0870857	-0.202214	-0.174309	-0.163962	-0.175391	-0.222342	-0.23538	-0.179913	-0.101148	-0.133297	-0.133953	-0.132227	-0.179001	-0.214132	-0.279321	-0.217434	-0.151312	-0.154107	-0.15429	-0.172066	-0.193206	-0.144419	-0.121324	-0.194618	-0.230884	-0.152543	-0.085727	-0.0551781	0.031711	0.00245088	-0.0725838	-0.0651434	0.0160803	0.0041418	-0.0694733	-0.113712	-0.0145071	0.0176378	0.0827612	0.0840528	0.0618642	0.0980125	0.189984	0.324416	0.316074	0.554102	0.622321	0.799153	0.93395	1.08815	1.22745	1.41926	1.77183	2.12696	2.46933	2.07369	1.44167	0.73305	0.503339	3.41543	3.30566	3.23687	3.27757	3.27681	3.1047	3.03668	2.86607	2.78496	2.6881	2.57023	2.41279	2.2353	1.95745	1.88654	1.8962	1.83586	1.75734	1.62227	1.54141	1.43001	1.35575	1.22164	1.15559	1.07674	1.05546	1.01914	0.965344	0.884985	0.778457	0.740086	0.700183	0.671006	0.594857	0.544962	0.503931	0.452535	0.416034	0.357419	0.317668	0.270232	0.231142	0.188673	0.161105	0.136048	0.109038	0.0716391	0.0216299	-0.00600661	-0.0281376	-0.0585664	-0.0771148	-0.103559	-0.141578	-0.191959	-0.201839	-0.22997	-0.266127	-0.270063	-0.275259	-0.29935	-0.292785	-0.278436	-0.272247	-0.27329	-0.29123	-0.323154	-0.314887	-0.306692	-0.322814	-0.336366	-0.353304	-0.377042	-0.411265	-0.413447	-0.41744	-0.418864	-0.467741	-0.466439	-0.48134	-0.477797	-0.435091	-0.409505	-0.391056	-0.36392	-0.378088	-0.387992	-0.403949	-0.424559	-0.411264	-0.415834	-0.391742	-0.376558	-0.389981	-0.395553	-0.397209	-0.419668	-0.410049	-0.379438	-0.375087	-0.368189	-0.378635	-0.36771	-0.337617	-0.317157	-0.319963	-0.30968	-0.283876	-0.276314	-0.275775	-0.270367	-0.278218	-0.258204	-0.236532	-0.215455	-0.22043	-0.224934	-0.230333	-0.276631	-0.303537	-0.312192	-0.344482	-0.369951	-0.368451	-0.30158	-0.235274	-0.16776	-0.128584	-0.149583	-0.214913	-0.231041	-0.237755	-0.243782	-0.196053	-0.183326	-0.167055	-0.148404	-0.0909302	-0.0395803	-0.051942	-0.141382	-0.153208	-0.154645	-0.161973	-0.18341	-0.180652	-0.180715	-0.156492	-0.137488	-0.0952494	-0.0437574	-0.00994976	-0.0266507	-0.0774921	-0.084463	-0.0874962	-0.0643048	-0.0802378	-0.127511	-0.129885	-0.13193	-0.149412	-0.164606	-0.17156	-0.197796	-0.229458	-0.250985	-0.221205	-0.216173	-0.218172	-0.218398	-0.237889	-0.249821	-0.248691	-0.224891	-0.219652	-0.233552	-0.261055	-0.252537	-0.219499	-0.204402	-0.167381	-0.159973	-0.165545	-0.198227	-0.227706	-0.272072	-0.295306	-0.316509	-0.289514	-0.233793	-0.218008	-0.232731	-0.196845	-0.190168	-0.216292	-0.222552	-0.204327	-0.189228	-0.162813	-0.128193	-0.148788	-0.160837	-0.161	-0.186607	-0.199359	-0.178753	-0.207368	-0.190112	-0.188002	-0.179145	-0.170329	-0.16805	-0.215883	-0.24833	-0.238922	-0.236395	-0.207156	-0.165733	-0.14472	-0.165255	-0.177995	-0.154222	-0.120674	-0.0897595	-0.112133	-0.151565	-0.168162	-0.12789	-0.107131	-0.14003	-0.123627	-0.0802656	-0.0517765	-0.00646545	0.035687	0.0414549	0.0119002	-0.0315569	-0.088404	-0.103517	-0.130943	-0.175478	-0.149744	-0.152818	-0.132214	-0.0901375	-0.0682963	-0.0771266	-0.129303	-0.133643	-0.0974209	-0.0586157	-0.0829694	-0.058318	-0.0682239	-0.041632	-0.0225398	0.0339879	0.0150521	0.0423814	0.0617966	0.116227	0.0929796	0.0452954	0.093131	0.129406	0.163323	0.21224	0.215633	0.20172	0.252589	0.27203	0.235993	0.224346	0.166348	0.21078	0.296236	0.289053	0.346691	0.346317	0.325093	0.304559	0.362117	0.433264	0.484455	0.570789	0.573868	0.644273	0.687974	0.786032	0.961085	1.16934	1.26873	1.32866	1.41773	1.38371	1.21226	0.849196	0.612808
Dm1234homM1_20221012_sl4_ser3	0	0.00334448	0.00668896	0.0100334	0.0133779	0.0167224	0.0200669	0.0234114	0.0267559	0.0301003	0.0334448	0.0367893	0.0401338	0.0434783	0.0468227	0.0501672	0.0535117	0.0568562	0.0602007	0.0635452	0.0668896	0.0702341	0.0735786	0.0769231	0.0802676	0.083612	0.0869565	0.090301	0.0936455	0.09699	0.100334	0.103679	0.107023	0.110368	0.113712	0.117057	0.120401	0.123746	0.12709	0.130435	0.133779	0.137124	0.140468	0.143813	0.147157	0.150502	0.153846	0.157191	0.160535	0.16388	0.167224	0.170569	0.173913	0.177258	0.180602	0.183946	0.187291	0.190635	0.19398	0.197324	0.200669	0.204013	0.207358	0.210702	0.214047	0.217391	0.220736	0.22408	0.227425	0.230769	0.234114	0.237458	0.240803	0.244147	0.247492	0.250836	0.254181	0.257525	0.26087	0.264214	0.267559	0.270903	0.274247	0.277592	0.280936	0.284281	0.287625	0.29097	0.294314	0.297659	0.301003	0.304348	0.307692	0.311037	0.314381	0.317726	0.32107	0.324415	0.327759	0.331104	0.334448	0.337793	0.341137	0.344482	0.347826	0.351171	0.354515	0.35786	0.361204	0.364548	0.367893	0.371237	0.374582	0.377926	0.381271	0.384615	0.38796	0.391304	0.394649	0.397993	0.401338	0.404682	0.408027	0.411371	0.414716	0.41806	0.421405	0.424749	0.428094	0.431438	0.434783	0.438127	0.441472	0.444816	0.448161	0.451505	0.454849	0.458194	0.461538	0.464883	0.468227	0.471572	0.474916	0.478261	0.481605	0.48495	0.488294	0.491639	0.494983	0.498328	0.501672	0.505017	0.508361	0.511706	0.51505	0.518395	0.521739	0.525084	0.528428	0.531773	0.535117	0.538462	0.541806	0.545151	0.548495	0.551839	0.555184	0.558528	0.561873	0.565217	0.568562	0.571906	0.575251	0.578595	0.58194	0.585284	0.588629	0.591973	0.595318	0.598662	0.602007	0.605351	0.608696	0.61204	0.615385	0.618729	0.622074	0.625418	0.628763	0.632107	0.635452	0.638796	0.64214	0.645485	0.648829	0.652174	0.655518	0.658863	0.662207	0.665552	0.668896	0.672241	0.675585	0.67893	0.682274	0.685619	0.688963	0.692308	0.695652	0.698997	0.702341	0.705686	0.70903	0.712375	0.715719	0.719064	0.722408	0.725753	0.729097	0.732441	0.735786	0.73913	0.742475	0.745819	0.749164	0.752508	0.755853	0.759197	0.762542	0.765886	0.769231	0.772575	0.77592	0.779264	0.782609	0.785953	0.789298	0.792642	0.795987	0.799331	0.802676	0.80602	0.809365	0.812709	0.816054	0.819398	0.822742	0.826087	0.829431	0.832776	0.83612	0.839465	0.842809	0.846154	0.849498	0.852843	0.856187	0.859532	0.862876	0.866221	0.869565	0.87291	0.876254	0.879599	0.882943	0.886288	0.889632	0.892977	0.896321	0.899666	0.90301	0.906355	0.909699	0.913043	0.916388	0.919732	0.923077	0.926421	0.929766	0.93311	0.936455	0.939799	0.943144	0.946488	0.949833	0.953177	0.956522	0.959866	0.963211	0.966555	0.9699	0.973244	0.976589	0.979933	0.983278	0.986622	0.989967	0.993311	0.996656	1	-1.3145	-1.28843	-1.35847	-1.4924	-1.46892	-1.38369	-1.37255	-1.31444	-1.26098	-1.22173	-1.11267	-1.06539	-1.07486	-1.03229	-0.992831	-1.00271	-1.00199	-0.973585	-0.909604	-0.852778	-0.826005	-0.763993	-0.682731	-0.629962	-0.619018	-0.617044	-0.52	-0.410981	-0.375183	-0.372468	-0.301542	-0.258234	-0.243724	-0.280578	-0.307837	-0.278417	-0.250805	-0.261827	-0.308785	-0.342353	-0.348223	-0.321361	-0.190559	-0.067956	-0.0794105	-0.125914	-0.157837	-0.121802	-0.0657044	-0.0383328	-0.0449668	-0.0725284	-0.0678549	-0.0429912	0.0221494	0.100568	0.107004	0.0882298	0.0980087	0.0856589	0.131881	0.186502	0.195087	0.139964	0.12472	0.139041	0.135636	0.0551376	-0.0242556	-0.00227767	0.0570027	0.045818	-0.0318889	-0.0791157	-0.101661	-0.0700888	-0.00949478	-0.0195664	-0.100142	-0.133233	-0.0729354	0.0194809	0.0984519	0.161735	0.185401	0.209541	0.23334	0.207102	0.149593	0.0880877	0.0208169	-0.0416927	-0.0849457	-0.0499549	0.0358967	0.116971	0.201466	0.28041	0.305914	0.242191	0.139092	0.0774289	0.066676	0.0607782	0.0347204	0.00396544	-0.00480875	-0.0279242	-0.106192	-0.189001	-0.230457	-0.17745	-0.112244	-0.0842598	-0.0847774	-0.0743186	-0.0857484	-0.0113407	0.0685132	0.0472546	0.0568573	0.0769362	0.0895708	0.117661	0.128984	0.0515902	-0.0177218	0.0323617	0.111018	0.0983821	0.0682124	0.0909996	0.14164	0.162667	0.166681	0.229392	0.27058	0.208778	0.132846	0.0780805	0.0423758	-0.00607556	-0.0388623	0.0227076	0.0743958	0.127732	0.176915	0.207237	0.242511	0.256774	0.24312	0.225364	0.195224	0.144209	0.124262	0.206515	0.298969	0.31145	0.265283	0.213965	0.213302	0.232575	0.263453	0.257338	0.203361	0.157434	0.146638	0.183394	0.20772	0.221096	0.26548	0.289482	0.28516	0.271771	0.284988	0.322865	0.290773	0.226275	0.221886	0.290667	0.373053	0.417634	0.380338	0.291524	0.255021	0.271261	0.256454	0.212628	0.205676	0.26679	0.296869	0.343539	0.418278	0.498121	0.512316	0.435639	0.386251	0.392122	0.354295	0.268239	0.29032	0.354018	0.367294	0.34105	0.305439	0.342196	0.389541	0.458275	0.483622	0.474017	0.483567	0.481095	0.450944	0.40615	0.360463	0.25616	0.218993	0.286375	0.307897	0.282617	0.202079	0.175321	0.220706	0.232784	0.197359	0.162918	0.210682	0.306727	0.366243	0.375592	0.450713	0.462562	0.419232	0.3366	0.162224	0.0548083	0.03774	0.0433776	0.106248	0.13128	0.121871	0.159104	0.273149	0.246901	0.17785	0.223445	0.207404	0.147105	0.0437843	-0.0196803	-0.00329041	0.0334931	0.0682962	0.14038	0.181129	0.100714	0.0736709	0.0497973	0.051002	-0.0166321	-0.0741626	-0.0260622	0.0419312	0.03868	0.00857367	-0.0237883	0.0138296	0.084504	0.0942588	-0.000957939	-0.0488878	-0.0486592	-0.116792	-0.0987577	-0.00433616	-0.00881101	-0.0332086	-0.0569137	-0.0198996	-0.0114115	0.00415619	-0.12458	-0.184479	-0.298601	-0.370939	-0.37058	-0.562683	-0.825768	-0.962205	-1.10662	-1.25323	-1.31597	-1.49752	-1.74978	-1.98815	-2.16372	-2.20697	-2.16368	-2.12615	-2.005	1.02654	0.92668	0.922088	0.691551	0.557427	0.358384	0.328373	0.244964	0.119233	0.0242244	0.05544	-0.0046294	0.0224677	0.027422	-0.0322221	-0.0701862	-0.0443901	-0.0259382	-0.00497506	-0.00624364	-0.0152045	0.0191725	0.0316391	0.013532	0.0410403	-0.0609755	-0.116376	-0.148545	-0.152885	-0.201356	-0.217173	-0.194518	-0.185118	-0.195957	-0.191989	-0.190825	-0.18708	-0.172751	-0.0326286	-0.0179903	-0.110117	-0.146513	-0.107283	-0.0488973	-0.050033	-0.0743966	-0.0751083	-0.11664	-0.162124	-0.204061	-0.183763	-0.175611	-0.160207	-0.197406	-0.245678	-0.228952	-0.246575	-0.262034	-0.270102	-0.277299	-0.283277	-0.276837	-0.281909	-0.336041	-0.302277	-0.288959	-0.273567	-0.281939	-0.265674	-0.263503	-0.2892	-0.285408	-0.306449	-0.323	-0.306067	-0.260202	-0.259139	-0.293312	-0.302661	-0.371628	-0.369694	-0.343808	-0.296314	-0.225905	-0.210131	-0.189159	-0.181997	-0.230972	-0.212784	-0.205485	-0.244174	-0.225701	-0.202249	-0.178531	-0.13003	-0.178172	-0.204748	-0.209875	-0.232964	-0.243844	-0.217639	-0.245061	-0.222158	-0.197752	-0.180963	-0.193903	-0.239622	-0.274915	-0.310717	-0.319357	-0.358999	-0.297704	-0.271095	-0.289321	-0.355654	-0.364812	-0.394245	-0.366205	-0.352854	-0.343405	-0.290546	-0.256824	-0.29057	-0.319469	-0.358707	-0.403044	-0.425873	-0.388114	-0.344296	-0.254539	-0.237229	-0.188502	-0.176592	-0.17707	-0.162688	-0.156514	-0.226148	-0.257424	-0.252732	-0.22547	-0.173627	-0.163861	-0.174528	-0.137421	-0.0546676	0.0636013	0.0251209	-0.0670555	-0.114127	-0.111906	-0.0706817	-0.0637732	-0.0938328	-0.161105	-0.200035	-0.170153	-0.207282	-0.225131	-0.238855	-0.216647	-0.17491	-0.191935	-0.182322	-0.167943	-0.18933	-0.224704	-0.195252	-0.239902	-0.197639	-0.162527	-0.201213	-0.185956	-0.162773	-0.149011	-0.121267	-0.107494	-0.12491	-0.175687	-0.237592	-0.212083	-0.147797	-0.083076	-0.0690028	-0.125178	-0.124624	-0.116578	-0.100196	-0.146569	-0.140887	-0.137505	-0.147642	-0.148457	-0.123232	-0.135109	-0.11464	-0.111486	-0.0653834	0.00560903	-0.00952586	-0.117853	-0.196331	-0.251689	-0.205873	-0.113776	-0.106247	-0.0940064	-0.111801	-0.121555	-0.0648826	-0.028379	-0.0551226	-0.0433297	-0.0310771	-0.0449071	-0.0874888	-0.168291	-0.11984	-0.0836234	-0.0517274	0.021102	0.035033	0.0740781	0.114809	0.0860715	0.0291781	0.0573405	0.0807022	0.154092	0.180552	0.157443	0.123573	0.143905	0.0644349	0.0901774	0.0529926	-0.0385617	-0.0574302	0.0129037	0.1461	0.234927	0.267444	0.257086	0.235011	0.27064	0.259937	0.349102	0.386318	0.377112	0.435897	0.396727	0.362636	0.309233	0.304219	0.332569	0.442747	0.443277	0.441941	0.402616	0.422412	0.534802	0.509699	0.538443	0.695913	0.827017	0.890483	0.861166	0.921701	1.05699	1.09383	1.15265	1.31295	1.49001	1.43418	1.41171	1.45927	1.58854	1.77354	1.83064	1.94241	2.07456	2.19704	2.37081	2.50579	2.53431	2.72929	2.90383	2.91083	2.90839	3.12069	3.27013	3.44021	3.66979	3.71157	3.59901	3.30022	2.79395	1.82672	0.81132	0.208945	-0.139383	0.151898	0.175291	0.19217	0.149423	0.0704321	0.010285	-0.0352415	-0.0390897	-0.054692	-0.114258	-0.11477	-0.149004	-0.129107	-0.100221	-0.0829109	-0.149302	-0.169252	-0.20086	-0.215385	-0.210936	-0.239951	-0.239626	-0.217682	-0.226397	-0.192174	-0.214456	-0.226591	-0.233539	-0.224701	-0.236937	-0.204876	-0.231885	-0.253315	-0.262585	-0.251238	-0.248526	-0.250175	-0.262209	-0.231003	-0.213054	-0.24175	-0.236964	-0.244227	-0.241304	-0.253652	-0.261598	-0.262694	-0.262225	-0.245984	-0.196363	-0.169861	-0.20443	-0.22639	-0.242534	-0.262998	-0.25612	-0.263461	-0.24852	-0.255817	-0.263437	-0.253438	-0.24953	-0.24606	-0.279568	-0.273163	-0.27149	-0.272699	-0.298908	-0.271857	-0.249229	-0.245818	-0.232395	-0.242317	-0.253702	-0.275048	-0.273632	-0.265806	-0.254656	-0.218658	-0.259376	-0.281855	-0.266244	-0.249075	-0.210459	-0.213113	-0.233711	-0.258572	-0.262698	-0.244803	-0.233701	-0.226328	-0.235597	-0.23168	-0.221239	-0.180441	-0.159739	-0.151068	-0.189738	-0.220536	-0.243758	-0.251908	-0.23701	-0.234047	-0.237819	-0.231429	-0.238494	-0.237385	-0.241634	-0.242819	-0.268589	-0.279794	-0.239446	-0.223974	-0.210268	-0.225498	-0.230469	-0.251995	-0.257381	-0.258262	-0.250672	-0.249028	-0.232505	-0.197608	-0.210531	-0.246273	-0.268304	-0.253163	-0.221053	-0.212884	-0.204658	-0.231767	-0.231632	-0.228155	-0.227147	-0.227295	-0.23583	-0.242113	-0.245987	-0.249038	-0.259522	-0.251328	-0.249318	-0.259699	-0.253046	-0.259498	-0.223393	-0.163138	-0.176057	-0.207084	-0.202284	-0.212698	-0.202332	-0.210518	-0.23707	-0.252392	-0.235626	-0.239695	-0.232814	-0.223273	-0.230478	-0.252413	-0.27323	-0.275127	-0.257782	-0.228603	-0.205583	-0.190481	-0.213937	-0.212819	-0.19523	-0.206166	-0.196368	-0.210326	-0.193354	-0.19673	-0.171428	-0.165357	-0.120387	-0.164874	-0.193602	-0.202975	-0.198403	-0.207805	-0.220205	-0.21334	-0.194312	-0.193439	-0.201946	-0.208265	-0.198982	-0.206624	-0.213153	-0.188724	-0.195029	-0.15621	-0.134039	-0.0589302	-0.047267	-0.0898221	-0.114941	-0.123603	-0.128728	-0.118571	-0.0798827	-0.116135	-0.125977	-0.13198	-0.133021	-0.134599	-0.156649	-0.148599	-0.128297	-0.139737	-0.114101	-0.110905	-0.114073	-0.0910681	-0.0637344	-0.0682684	-0.0584699	-0.0539278	-0.0482591	-0.0512174	-0.0442566	-0.0520272	-0.0405203	-0.045862	-0.0373286	-0.0212045	0.00702903	0.0258899	0.0461034	0.0254645	0.0526818	0.0605995	0.0947818	0.151984	0.161222	0.174522	0.204062	0.258702	0.241955	0.231674	0.239123	0.214533	0.233832	0.236137	0.257793	0.317897	0.328556	0.333548	0.344832	0.376529	0.40559	0.440825	0.437334	0.483249	0.520693	0.542653	0.592184	0.614503	0.662695	0.758737	0.804571	0.866329	0.921661	1.00142	1.09967	1.16472	1.23183	1.35289	1.49375	1.63362	1.72683	1.8894	2.01255	2.22681	2.37566	2.61865	2.76715	2.89513	3.01916	3.22335	3.46178	3.71668	3.94373	3.90248	3.94485	4.2876	4.5624	4.91738	5.43458	5.57873	5.42537	5.29243	4.57164	2.93199	1.43443	0.736988	0.335739
Dm3Dv124hom_20221117_sl1_ser9	0	0.00334448	0.00668896	0.0100334	0.0133779	0.0167224	0.0200669	0.0234114	0.0267559	0.0301003	0.0334448	0.0367893	0.0401338	0.0434783	0.0468227	0.0501672	0.0535117	0.0568562	0.0602007	0.0635452	0.0668896	0.0702341	0.0735786	0.0769231	0.0802676	0.083612	0.0869565	0.090301	0.0936455	0.09699	0.100334	0.103679	0.107023	0.110368	0.113712	0.117057	0.120401	0.123746	0.12709	0.130435	0.133779	0.137124	0.140468	0.143813	0.147157	0.150502	0.153846	0.157191	0.160535	0.16388	0.167224	0.170569	0.173913	0.177258	0.180602	0.183946	0.187291	0.190635	0.19398	0.197324	0.200669	0.204013	0.207358	0.210702	0.214047	0.217391	0.220736	0.22408	0.227425	0.230769	0.234114	0.237458	0.240803	0.244147	0.247492	0.250836	0.254181	0.257525	0.26087	0.264214	0.267559	0.270903	0.274247	0.277592	0.280936	0.284281	0.287625	0.29097	0.294314	0.297659	0.301003	0.304348	0.307692	0.311037	0.314381	0.317726	0.32107	0.324415	0.327759	0.331104	0.334448	0.337793	0.341137	0.344482	0.347826	0.351171	0.354515	0.35786	0.361204	0.364548	0.367893	0.371237	0.374582	0.377926	0.381271	0.384615	0.38796	0.391304	0.394649	0.397993	0.401338	0.404682	0.408027	0.411371	0.414716	0.41806	0.421405	0.424749	0.428094	0.431438	0.434783	0.438127	0.441472	0.444816	0.448161	0.451505	0.454849	0.458194	0.461538	0.464883	0.468227	0.471572	0.474916	0.478261	0.481605	0.48495	0.488294	0.491639	0.494983	0.498328	0.501672	0.505017	0.508361	0.511706	0.51505	0.518395	0.521739	0.525084	0.528428	0.531773	0.535117	0.538462	0.541806	0.545151	0.548495	0.551839	0.555184	0.558528	0.561873	0.565217	0.568562	0.571906	0.575251	0.578595	0.58194	0.585284	0.588629	0.591973	0.595318	0.598662	0.602007	0.605351	0.608696	0.61204	0.615385	0.618729	0.622074	0.625418	0.628763	0.632107	0.635452	0.638796	0.64214	0.645485	0.648829	0.652174	0.655518	0.658863	0.662207	0.665552	0.668896	0.672241	0.675585	0.67893	0.682274	0.685619	0.688963	0.692308	0.695652	0.698997	0.702341	0.705686	0.70903	0.712375	0.715719	0.719064	0.722408	0.725753	0.729097	0.732441	0.735786	0.73913	0.742475	0.745819	0.749164	0.752508	0.755853	0.759197	0.762542	0.765886	0.769231	0.772575	0.77592	0.779264	0.782609	0.785953	0.789298	0.792642	0.795987	0.799331	0.802676	0.80602	0.809365	0.812709	0.816054	0.819398	0.822742	0.826087	0.829431	0.832776	0.83612	0.839465	0.842809	0.846154	0.849498	0.852843	0.856187	0.859532	0.862876	0.866221	0.869565	0.87291	0.876254	0.879599	0.882943	0.886288	0.889632	0.892977	0.896321	0.899666	0.90301	0.906355	0.909699	0.913043	0.916388	0.919732	0.923077	0.926421	0.929766	0.93311	0.936455	0.939799	0.943144	0.946488	0.949833	0.953177	0.956522	0.959866	0.963211	0.966555	0.9699	0.973244	0.976589	0.979933	0.983278	0.986622	0.989967	0.993311	0.996656	1	-1.31439	-0.98649	-1.00938	-1.03771	-1.14717	-1.08475	-0.979955	-0.896826	-0.751449	-0.623858	-0.523732	-0.432566	-0.373053	-0.351677	-0.343211	-0.346393	-0.379177	-0.388443	-0.399085	-0.36589	-0.290435	-0.326293	-0.413001	-0.477078	-0.521424	-0.575703	-0.539026	-0.4323	-0.367008	-0.381066	-0.46381	-0.568692	-0.60445	-0.619138	-0.541354	-0.391694	-0.198966	-0.10242	-0.0727296	-0.136601	-0.188054	-0.22692	-0.319432	-0.409528	-0.412716	-0.370697	-0.342554	-0.35623	-0.356509	-0.384557	-0.415894	-0.425566	-0.387243	-0.361228	-0.389656	-0.34566	-0.291277	-0.28043	-0.346296	-0.404288	-0.364125	-0.199663	-0.0885652	-0.0809031	-0.140953	-0.198669	-0.233479	-0.227691	-0.248568	-0.294896	-0.317321	-0.259844	-0.122032	-0.0127042	0.0059899	0.0281418	-0.0149283	-0.141071	-0.209935	-0.252157	-0.287273	-0.282004	-0.188963	-0.0915803	-0.0504684	-0.032844	0.00853551	0.0330253	-0.00769942	-0.0683543	-0.0852422	-0.0965396	-0.0382366	-0.0232209	-0.0602279	-0.0562881	0.000834354	0.0863319	0.0909589	0.091383	0.0864752	0.0684525	0.0789678	0.0841873	0.0785576	0.0392418	0.104814	0.230268	0.271351	0.325346	0.314614	0.293639	0.251923	0.127858	0.0679014	0.0671041	0.114243	0.195122	0.290545	0.42459	0.401796	0.286048	0.156622	-0.0103458	-0.150035	-0.167336	-0.105712	0.0796261	0.199632	0.177242	0.0644853	-0.027215	-0.0256738	0.0708644	0.14847	0.218841	0.242075	0.228931	0.241288	0.225767	0.215807	0.197486	0.18668	0.204077	0.285219	0.438321	0.446284	0.356104	0.28526	0.281671	0.212757	0.162012	0.188472	0.217104	0.249689	0.244136	0.283213	0.244187	0.203465	0.172248	0.204408	0.275412	0.304793	0.321811	0.2841	0.221475	0.198665	0.194172	0.141938	0.0942314	0.0631238	0.0730001	0.041377	-0.0116089	-0.0693135	-0.0507488	-0.0410346	-0.0634762	-0.0898069	-0.0570735	-0.00759008	-0.0110059	-0.0109977	-0.0243023	-0.0844614	-0.0124843	0.128181	0.24762	0.257418	0.261434	0.23582	0.188605	0.147278	0.101196	0.0455321	-0.0448667	-0.100803	-0.113723	-0.0359289	0.0615953	0.0763777	0.10057	0.11065	0.157216	0.208516	0.212514	0.121975	0.0472111	0.0760316	0.118113	0.0937068	0.102389	0.171061	0.17743	0.0428237	-0.0882301	-0.0885203	-0.072119	-0.120903	-0.0463633	0.0900027	0.176106	0.225631	0.216004	0.180011	0.178376	0.146079	0.0445165	-0.0728664	-0.143512	-0.149266	-0.0801292	0.0715547	0.263462	0.347169	0.257109	0.227112	0.217917	0.197365	0.0530619	-0.0942422	-0.0986054	-0.0471935	-0.0508461	-0.0553365	-0.0124491	0.0351247	0.0133865	0.0781068	0.139629	0.24532	0.293433	0.230728	0.188003	0.141914	0.140349	0.117095	0.0103452	0.0399171	0.110208	0.157783	0.219416	0.293314	0.286439	0.248611	0.205044	0.211756	0.154119	0.0920705	0.0927873	0.101004	0.148147	0.19563	0.141151	0.126144	0.16751	0.284701	0.377933	0.358785	0.348065	0.381648	0.376041	0.34215	0.21044	0.14927	0.329124	0.482838	0.41369	0.410593	0.500693	0.405498	0.285711	0.214514	0.180196	0.188691	0.322236	0.423271	0.691077	1.06551	1.07951	1.05221	1.00859	0.844313	0.640674	0.372401	0.662721	0.65024	0.67528	0.4759	0.337677	0.349495	0.4029	0.377691	0.318016	0.309371	0.282933	0.236954	0.320749	0.433219	0.510153	0.476989	0.466773	0.39811	0.281695	0.246185	0.135284	0.12377	0.116849	0.194447	0.238774	0.29737	0.249681	0.176657	0.136991	0.122131	0.105536	0.127654	0.127978	0.141742	0.125361	0.097166	0.172378	0.275757	0.265989	0.264559	0.260264	0.275974	0.234531	0.165067	0.161222	0.158873	0.128091	0.0434655	-0.0318012	-0.0656515	0.0464854	0.0111751	0.0141678	0.108369	0.076478	-0.0524387	-0.0561406	-0.0374088	0.0197395	0.0158073	-0.114173	-0.193881	-0.22762	-0.244899	-0.226126	-0.22427	-0.204454	-0.187105	-0.184677	-0.145081	-0.181095	-0.139251	-0.119341	-0.111463	-0.165276	-0.235585	-0.321218	-0.22455	-0.140879	-0.174733	-0.188013	-0.148826	-0.131168	-0.134283	-0.0829809	-0.0725046	-0.0962857	-0.0794848	-0.04844	0.0279554	-0.0151233	-0.0109781	-0.0487745	-0.118421	-0.123718	-0.12395	-0.194901	-0.100716	-0.0685338	-0.0837467	-0.167551	-0.207482	-0.164963	-0.192854	-0.173423	-0.164151	-0.0853579	-0.0836631	-0.107664	-0.0817566	-0.0926318	-0.0946206	-0.133266	-0.115116	-0.0544248	-0.0393681	-0.0314068	-0.00781103	0.0139558	0.0522646	0.0482571	0.0296386	0.0572824	0.0566695	0.0450048	0.056492	0.0533342	0.0769441	0.165313	0.165466	0.145031	0.105478	0.121991	0.207528	0.278004	0.231758	0.232515	0.220314	0.14866	0.0983662	0.0511346	0.0290109	0.0421292	0.0892611	0.149136	0.209455	0.247315	0.220012	0.213298	0.186287	0.183557	0.210497	0.212504	0.147974	0.0548562	0.0127616	0.0719064	0.0101415	0.0180095	-0.0072154	0.0678892	0.0683256	0.0051778	-0.0855943	-0.0858606	-0.0657331	-0.0886202	-0.0947642	-0.0984368	-0.189074	-0.200417	-0.228485	-0.296501	-0.364814	-0.386285	-0.383251	-0.335333	-0.304364	-0.302923	-0.351379	-0.35467	-0.443822	-0.464854	-0.465037	-0.423862	-0.440121	-0.407258	-0.48776	-0.528943	-0.509214	-0.524021	-0.49178	-0.454495	-0.419901	-0.530275	-0.554374	-0.46783	-0.43626	-0.408687	-0.393631	-0.39826	-0.333176	-0.337197	-0.361397	-0.389343	-0.390628	-0.444264	-0.41313	-0.329014	-0.274804	-0.373227	-0.386116	-0.420891	-0.388362	-0.325858	-0.285497	-0.360005	-0.402111	-0.462973	-0.418078	-0.396438	-0.40454	-0.447191	-0.491589	-0.547671	-0.51488	-0.413962	-0.451482	-0.496581	-0.49705	-0.545759	-0.593501	-0.602616	-0.540928	-0.459116	-0.413505	-0.300383	-0.336229	-0.386406	-0.417739	-0.383024	-0.393775	-0.385184	-0.295794	-0.321475	-0.238059	-0.146931	-0.194014	-0.221263	-0.280998	-0.315634	-0.313965	-0.260872	-0.24712	-0.231082	-0.176495	-0.141255	-0.12947	-0.167922	-0.109112	-0.0688165	0.00348287	0.184202	0.381115	0.360465	0.223997	0.31118	0.443362	0.585506	0.650383	0.65931	0.789361	0.808427	0.972175	1.08326	1.21903	1.3685	1.59898	1.69153	1.87581	2.13183	2.10133	2.29266	2.689	3.25532	3.60882	4.3097	5.1678	5.44108	5.96656	6.01812	5.30572	3.06037	1.23652	1.69573	-0.122977	-0.133898	-0.092689	-0.0824341	-0.102525	-0.0622292	-0.0240348	-0.0248724	-0.0421935	-0.0503335	-0.0890121	-0.0814762	-0.050296	-0.0540137	-0.00397305	0.0724983	0.0421663	0.156629	0.195662	0.286944	0.300079	0.292487	0.274297	0.23791	0.201889	0.142342	0.166815	0.20407	0.227681	0.162467	0.223134	0.241532	0.227182	0.179693	0.128071	0.107562	0.124039	0.0847486	0.0766717	0.0935256	0.059861	0.0356287	0.0549045	0.073368	0.0778853	0.0735472	0.0641331	0.0127135	-0.00991299	-0.000691303	0.0134931	0.00242085	-0.0272874	-0.0618255	-0.0476943	-0.0085717	-0.037406	-0.0383394	-0.0252211	-0.0327914	-0.0531642	-0.0485852	-0.0125457	-0.00575545	-0.0679171	-0.0717097	-0.0715658	-0.0752428	-0.0475662	-0.0241798	-0.0655053	-0.0847253	-0.10535	-0.0964497	-0.0983604	-0.133477	-0.108976	-0.0983994	-0.0641658	-0.0593848	-0.0800687	-0.0874604	-0.0872816	-0.0610996	-0.0738709	-0.0713097	-0.0698659	-0.0332562	-0.0479441	-0.0463463	-0.0442428	-0.0146337	0.0264971	0.00232691	-0.0172568	-0.0474047	-0.0192128	-0.00778349	0.00715471	-0.021298	-0.0326781	-0.0681458	-0.0279359	-0.00104343	0.022684	-0.000817222	-0.0170853	0.0283167	-0.0213136	-0.0444323	-0.0128219	0.0114306	-0.0100623	-0.0190889	-0.0126263	-0.0173092	-0.00102225	0.00177491	0.0126363	0.0347991	0.0309878	-0.00405264	0.0110536	-0.00035271	0.0272529	0.00326872	0.0125466	0.0204678	-0.0147173	0.0275464	0.0681306	0.0492061	0.00310894	0.00317949	-0.0333991	-0.0193229	-0.0157885	0.0231836	0.0568732	0.0560533	0.0462303	0.0528701	0.0465053	-0.00398735	-0.018756	-0.032519	-0.0417533	-0.0249001	-0.024475	0.000219655	0.0271803	0.0279227	0.0262581	-0.017014	-0.0330001	-0.0289883	-0.0376542	-0.0696965	-0.0677383	-0.128559	-0.163736	-0.147285	-0.172967	-0.175536	-0.178604	-0.161174	-0.182436	-0.194558	-0.218242	-0.226107	-0.257461	-0.261636	-0.239257	-0.258366	-0.284178	-0.269153	-0.295435	-0.285116	-0.317991	-0.331904	-0.342899	-0.336465	-0.351597	-0.338935	-0.367192	-0.370008	-0.397406	-0.394743	-0.3879	-0.38447	-0.37006	-0.378798	-0.400096	-0.406984	-0.396985	-0.392549	-0.382555	-0.349407	-0.329263	-0.340298	-0.357834	-0.3318	-0.301733	-0.277741	-0.315619	-0.291841	-0.246665	-0.260719	-0.283296	-0.301346	-0.31492	-0.314823	-0.281633	-0.259964	-0.27169	-0.297238	-0.295982	-0.295523	-0.319339	-0.306817	-0.296832	-0.288769	-0.290172	-0.303572	-0.283364	-0.294304	-0.289389	-0.291542	-0.288536	-0.304091	-0.309384	-0.290179	-0.313044	-0.330502	-0.343617	-0.362326	-0.35911	-0.353576	-0.316289	-0.26647	-0.313946	-0.303956	-0.307279	-0.286925	-0.323696	-0.288642	-0.280958	-0.298339	-0.244011	-0.269647	-0.267828	-0.265709	-0.284881	-0.254729	-0.233877	-0.273688	-0.266136	-0.237496	-0.190629	-0.184102	-0.192701	-0.157856	-0.190563	-0.157832	-0.131167	-0.103694	-0.0724943	-0.0552948	-0.00982861	0.0423297	0.0723326	0.129921	0.178273	0.24577	0.322708	0.457103	0.573623	0.641795	0.801342	0.902386	1.03687	1.23999	1.38804	1.56995	1.76128	2.00249	2.13134	2.45408	2.91549	3.52785	4.38957	5.54824	7.08617	7.4218	8.51414	9.45021	8.6621	4.58592	0.656095	0.815784
Dm134Dv2hom_20221023_sl1_ser12	0	0.00334448	0.00668896	0.0100334	0.0133779	0.0167224	0.0200669	0.0234114	0.0267559	0.0301003	0.0334448	0.0367893	0.0401338	0.0434783	0.0468227	0.0501672	0.0535117	0.0568562	0.0602007	0.0635452	0.0668896	0.0702341	0.0735786	0.0769231	0.0802676	0.083612	0.0869565	0.090301	0.0936455	0.09699	0.100334	0.103679	0.107023	0.110368	0.113712	0.117057	0.120401	0.123746	0.12709	0.130435	0.133779	0.137124	0.140468	0.143813	0.147157	0.150502	0.153846	0.157191	0.160535	0.16388	0.167224	0.170569	0.173913	0.177258	0.180602	0.183946	0.187291	0.190635	0.19398	0.197324	0.200669	0.204013	0.207358	0.210702	0.214047	0.217391	0.220736	0.22408	0.227425	0.230769	0.234114	0.237458	0.240803	0.244147	0.247492	0.250836	0.254181	0.257525	0.26087	0.264214	0.267559	0.270903	0.274247	0.277592	0.280936	0.284281	0.287625	0.29097	0.294314	0.297659	0.301003	0.304348	0.307692	0.311037	0.314381	0.317726	0.32107	0.324415	0.327759	0.331104	0.334448	0.337793	0.341137	0.344482	0.347826	0.351171	0.354515	0.35786	0.361204	0.364548	0.367893	0.371237	0.374582	0.377926	0.381271	0.384615	0.38796	0.391304	0.394649	0.397993	0.401338	0.404682	0.408027	0.411371	0.414716	0.41806	0.421405	0.424749	0.428094	0.431438	0.434783	0.438127	0.441472	0.444816	0.448161	0.451505	0.454849	0.458194	0.461538	0.464883	0.468227	0.471572	0.474916	0.478261	0.481605	0.48495	0.488294	0.491639	0.494983	0.498328	0.501672	0.505017	0.508361	0.511706	0.51505	0.518395	0.521739	0.525084	0.528428	0.531773	0.535117	0.538462	0.541806	0.545151	0.548495	0.551839	0.555184	0.558528	0.561873	0.565217	0.568562	0.571906	0.575251	0.578595	0.58194	0.585284	0.588629	0.591973	0.595318	0.598662	0.602007	0.605351	0.608696	0.61204	0.615385	0.618729	0.622074	0.625418	0.628763	0.632107	0.635452	0.638796	0.64214	0.645485	0.648829	0.652174	0.655518	0.658863	0.662207	0.665552	0.668896	0.672241	0.675585	0.67893	0.682274	0.685619	0.688963	0.692308	0.695652	0.698997	0.702341	0.705686	0.70903	0.712375	0.715719	0.719064	0.722408	0.725753	0.729097	0.732441	0.735786	0.73913	0.742475	0.745819	0.749164	0.752508	0.755853	0.759197	0.762542	0.765886	0.769231	0.772575	0.77592	0.779264	0.782609	0.785953	0.789298	0.792642	0.795987	0.799331	0.802676	0.80602	0.809365	0.812709	0.816054	0.819398	0.822742	0.826087	0.829431	0.832776	0.83612	0.839465	0.842809	0.846154	0.849498	0.852843	0.856187	0.859532	0.862876	0.866221	0.869565	0.87291	0.876254	0.879599	0.882943	0.886288	0.889632	0.892977	0.896321	0.899666	0.90301	0.906355	0.909699	0.913043	0.916388	0.919732	0.923077	0.926421	0.929766	0.93311	0.936455	0.939799	0.943144	0.946488	0.949833	0.953177	0.956522	0.959866	0.963211	0.966555	0.9699	0.973244	0.976589	0.979933	0.983278	0.986622	0.989967	0.993311	0.996656	1	-1.87977	-1.81904	-1.78646	-1.72113	-1.66238	-1.57348	-1.45783	-1.29832	-1.15022	-1.03181	-0.936945	-0.90892	-0.874554	-0.769303	-0.56964	-0.471432	-0.441973	-0.356804	-0.285823	-0.278649	-0.271901	-0.280034	-0.256561	-0.268075	-0.322009	-0.315393	-0.27355	-0.300078	-0.335358	-0.298405	-0.244059	-0.234625	-0.252547	-0.288105	-0.279827	-0.191176	-0.129324	-0.145282	-0.202809	-0.214566	-0.215302	-0.16075	-0.061908	0.0487879	0.0225254	-0.0368252	-0.0726948	-0.0090722	0.00189675	-0.076393	-0.116095	-0.116601	-0.116973	-0.0947123	-0.00953142	0.0159594	-0.0294584	-0.0170907	-0.0243137	-0.0133221	0.00578564	0.0886732	0.182564	0.184252	0.127163	0.0548642	0.0949382	0.134755	0.0967422	0.0675304	0.0545813	0.10953	0.118069	0.0813516	0.113357	0.128938	0.128842	0.0995068	0.0908765	0.0988725	0.096313	0.0351036	0.0700663	0.21599	0.249159	0.213024	0.186268	0.183717	0.110286	0.0343998	0.00505607	0.074024	0.200312	0.267547	0.256713	0.206064	0.145679	0.13717	0.191194	0.224317	0.22251	0.278453	0.318957	0.302116	0.279184	0.27009	0.237006	0.16508	0.109569	0.111302	0.138615	0.153728	0.203767	0.263786	0.228638	0.101763	0.0121404	0.0858889	0.196115	0.20259	0.146709	0.144235	0.210864	0.282795	0.279839	0.218013	0.220628	0.234949	0.228094	0.162325	0.103837	0.0998277	0.170266	0.225949	0.271501	0.267611	0.304235	0.425534	0.497118	0.424664	0.275802	0.242506	0.30858	0.326858	0.251349	0.199225	0.224299	0.265996	0.240194	0.195643	0.16831	0.228966	0.358826	0.383761	0.342221	0.315566	0.323307	0.308017	0.327172	0.352736	0.378963	0.314815	0.247501	0.238377	0.293727	0.402208	0.478511	0.477265	0.43236	0.439888	0.483321	0.406606	0.284883	0.186668	0.213941	0.349223	0.378353	0.32095	0.270978	0.239657	0.265711	0.333112	0.346294	0.357932	0.370742	0.326757	0.271195	0.303061	0.381848	0.327081	0.249536	0.237487	0.287259	0.321531	0.348226	0.400066	0.42196	0.31102	0.195608	0.160573	0.225789	0.284033	0.32497	0.337293	0.302655	0.23547	0.171976	0.205706	0.274926	0.242805	0.198459	0.19623	0.17675	0.149432	0.0880218	0.0547769	0.0513955	0.115985	0.162576	0.107915	0.0151633	0.021673	0.111323	0.149991	0.136975	0.0680252	0.0460522	0.114714	0.109784	0.058554	-0.0542155	-0.117832	-0.116819	-0.057876	0.0359833	0.0517787	-0.0399804	-0.0792465	-0.035746	-0.0132367	0.022701	0.0119575	0.0194074	-0.00767815	-0.0548705	-0.0819258	-0.093192	-0.127356	-0.241545	-0.249113	-0.247603	-0.256699	-0.198302	-0.207331	-0.309471	-0.372521	-0.374871	-0.349454	-0.314394	-0.353918	-0.46913	-0.610931	-0.620972	-0.559412	-0.588966	-0.630231	-0.565321	-0.575867	-0.642995	-0.717865	-0.768464	-0.825038	-0.829927	-0.85545	-0.894321	-0.914287	-0.905038	-0.871167	-0.90103	-0.99829	-1.03453	-0.978918	-1.00573	-1.11632	-1.21483	-1.2588	-1.30436	-1.38831	-1.51024	-1.62954	-1.74788	-1.86796	-1.95878	-2.01201	-2.05495	-2.09129	-2.10453	-2.13032	-2.15723	-2.18588	0.144564	0.158242	0.192576	0.349086	0.455956	0.465758	0.357973	0.280818	0.189226	0.125294	0.178341	0.175147	0.0774346	0.00739753	0.0323828	0.0406854	-0.0241469	-0.0595558	-0.0382282	-0.00584251	-0.0194204	-0.0332223	-0.0826038	-0.11364	-0.109402	-0.0503575	-0.0725772	-0.0871978	-0.117327	-0.0760821	-0.0616396	-0.0957375	-0.12705	-0.0699604	-0.0714928	-0.0866424	-0.114521	-0.138955	-0.0754344	-0.0721105	-0.0830703	-0.071075	-0.0899013	-0.063521	-0.108757	-0.115753	-0.125931	-0.122292	-0.138078	-0.125719	-0.100487	-0.118101	-0.140424	-0.164711	-0.212409	-0.231359	-0.261959	-0.272548	-0.286078	-0.294456	-0.264937	-0.248753	-0.251648	-0.223984	-0.227221	-0.245093	-0.227335	-0.269872	-0.283104	-0.272985	-0.264728	-0.215641	-0.205185	-0.239913	-0.250541	-0.279831	-0.288521	-0.287826	-0.291436	-0.323099	-0.332675	-0.305839	-0.313659	-0.320897	-0.355254	-0.373865	-0.366668	-0.329863	-0.311033	-0.344598	-0.294332	-0.267349	-0.238922	-0.240127	-0.236163	-0.278152	-0.259783	-0.243892	-0.241029	-0.277508	-0.289948	-0.301418	-0.324575	-0.352721	-0.38133	-0.335693	-0.299918	-0.313377	-0.338006	-0.348622	-0.354121	-0.384057	-0.380597	-0.387344	-0.367835	-0.34086	-0.29868	-0.251931	-0.244433	-0.321007	-0.344307	-0.319949	-0.278146	-0.298268	-0.278587	-0.299533	-0.284057	-0.258477	-0.241856	-0.223202	-0.243052	-0.295078	-0.302973	-0.304186	-0.283149	-0.268396	-0.314083	-0.276843	-0.21915	-0.210325	-0.227745	-0.205448	-0.223266	-0.239587	-0.270031	-0.295893	-0.305029	-0.276631	-0.221251	-0.196901	-0.174484	-0.203576	-0.187717	-0.165852	-0.194506	-0.190935	-0.166116	-0.172972	-0.209203	-0.233664	-0.154196	-0.0983394	-0.0809278	-0.0834176	-0.123067	-0.134697	-0.113719	-0.132735	-0.132175	-0.0720708	-0.0642403	-0.0711763	-0.143797	-0.176815	-0.232689	-0.196984	-0.187983	-0.171897	-0.178283	-0.190549	-0.167983	-0.162684	-0.185844	-0.205679	-0.15312	-0.159243	-0.19283	-0.206556	-0.1805	-0.154163	-0.126826	-0.155815	-0.177407	-0.223626	-0.22881	-0.191713	-0.172639	-0.217613	-0.25344	-0.319649	-0.341556	-0.364782	-0.340139	-0.313712	-0.247576	-0.201762	-0.204383	-0.216533	-0.188055	-0.20634	-0.2407	-0.231708	-0.243652	-0.258904	-0.282213	-0.272865	-0.288219	-0.319153	-0.296804	-0.287665	-0.282294	-0.268319	-0.261877	-0.226246	-0.16972	-0.142231	-0.135976	-0.127083	-0.109037	-0.106428	-0.157675	-0.173206	-0.14311	-0.165934	-0.115081	-0.0289014	-0.024325	-0.0452445	-0.0751544	-0.112779	-0.12837	-0.111738	-0.0521102	0.0185248	0.0719163	0.0642802	0.10385	0.195907	0.105617	0.0407979	0.0146222	0.0737876	0.177577	0.217414	0.260333	0.295038	0.318823	0.348854	0.406953	0.446937	0.496629	0.503639	0.520539	0.550442	0.624369	0.610198	0.662281	0.662961	0.742452	0.858201	0.899131	0.962992	1.0818	1.26905	1.40311	1.54601	1.70253	1.90559	2.0309	2.14748	2.38509	2.64687	2.94769	3.22806	3.40976	3.72217	4.02418	4.14656	4.48421	4.90742	5.0866	5.31018	5.26512	5.23659	5.21764	5.22519	5.22498	4.80595	3.72668	1.80189	-0.433257	-0.442762	-0.440821	-0.429845	-0.425421	-0.417536	-0.424481	-0.438647	-0.437723	-0.449135	-0.447524	-0.44958	-0.461536	-0.465896	-0.434222	-0.436352	-0.446463	-0.448616	-0.432314	-0.427519	-0.431094	-0.418602	-0.418127	-0.415695	-0.413085	-0.409551	-0.412994	-0.413401	-0.415222	-0.406939	-0.404503	-0.406976	-0.40114	-0.396709	-0.396268	-0.383162	-0.380113	-0.388362	-0.383778	-0.3917	-0.384984	-0.376952	-0.372219	-0.362262	-0.369744	-0.369955	-0.373179	-0.361107	-0.362639	-0.361271	-0.367202	-0.378722	-0.373489	-0.382377	-0.382655	-0.37652	-0.376702	-0.382996	-0.383238	-0.377257	-0.369123	-0.375262	-0.372639	-0.36745	-0.371182	-0.375542	-0.363587	-0.360504	-0.364644	-0.361237	-0.372801	-0.358945	-0.357641	-0.362276	-0.361232	-0.359202	-0.358316	-0.358355	-0.351547	-0.350841	-0.342228	-0.347082	-0.345555	-0.330271	-0.334617	-0.33806	-0.338316	-0.337431	-0.343605	-0.339172	-0.323463	-0.31308	-0.306915	-0.310229	-0.299551	-0.308142	-0.306568	-0.302605	-0.291859	-0.297673	-0.298744	-0.303256	-0.303152	-0.304897	-0.303065	-0.299514	-0.29493	-0.287319	-0.284089	-0.28198	-0.292377	-0.289152	-0.290062	-0.281685	-0.282618	-0.280216	-0.275397	-0.272478	-0.268027	-0.264969	-0.256432	-0.257106	-0.252985	-0.251057	-0.241515	-0.250464	-0.251251	-0.240472	-0.243756	-0.239193	-0.242769	-0.257232	-0.249505	-0.236134	-0.238918	-0.230856	-0.244305	-0.239069	-0.228817	-0.227746	-0.241533	-0.232958	-0.230672	-0.227834	-0.227863	-0.233978	-0.237782	-0.235185	-0.224328	-0.229078	-0.218612	-0.218382	-0.203043	-0.193438	-0.198213	-0.198383	-0.19981	-0.197791	-0.196381	-0.204518	-0.195602	-0.181279	-0.16703	-0.154653	-0.159284	-0.163942	-0.156217	-0.153823	-0.152927	-0.146466	-0.154409	-0.142688	-0.151025	-0.144998	-0.147117	-0.124783	-0.133624	-0.126797	-0.123245	-0.123247	-0.122505	-0.118794	-0.124598	-0.12848	-0.12305	-0.118295	-0.114452	-0.100201	-0.080649	-0.0770737	-0.0655597	-0.0625769	-0.0694871	-0.0774462	-0.0816629	-0.0814649	-0.0863202	-0.0865382	-0.0775159	-0.0990587	-0.0956312	-0.0888251	-0.0764655	-0.0695695	-0.0647829	-0.0554157	-0.0495893	-0.0476475	-0.0312841	-0.0365133	-0.0360345	-0.0323899	-0.0291995	-0.0249973	-0.0236994	-0.0145009	-0.00755468	-0.0182373	-0.00708688	0.00673373	0.00643761	0.00879459	0.0297944	0.0521461	0.0705332	0.0808466	0.0837842	0.092818	0.102149	0.104293	0.109938	0.120073	0.132292	0.135577	0.150897	0.170045	0.18648	0.195297	0.221806	0.215272	0.241903	0.266622	0.291768	0.305388	0.304052	0.310232	0.333954	0.368902	0.357987	0.380182	0.395164	0.415039	0.443465	0.470949	0.504149	0.528829	0.53771	0.576522	0.618231	0.641972	0.669509	0.691253	0.718912	0.755652	0.796551	0.833771	0.863985	0.885492	0.938581	0.991005	1.05526	1.15503	1.27066	1.37109	1.47455	1.62891	1.79265	1.97678	2.11067	2.19986	2.39939	2.71735	2.95897	3.18523	3.40853	3.82401	4.16129	4.48725	4.95235	5.51095	5.6068	5.51508	5.54631	5.46813	5.40849	5.03081	4.9971	4.71872	2.96708	0.799136
Dm1234CyOM1_20230129_sl3_ser9	0	0.00334448	0.00668896	0.0100334	0.0133779	0.0167224	0.0200669	0.0234114	0.0267559	0.0301003	0.0334448	0.0367893	0.0401338	0.0434783	0.0468227	0.0501672	0.0535117	0.0568562	0.0602007	0.0635452	0.0668896	0.0702341	0.0735786	0.0769231	0.0802676	0.083612	0.0869565	0.090301	0.0936455	0.09699	0.100334	0.103679	0.107023	0.110368	0.113712	0.117057	0.120401	0.123746	0.12709	0.130435	0.133779	0.137124	0.140468	0.143813	0.147157	0.150502	0.153846	0.157191	0.160535	0.16388	0.167224	0.170569	0.173913	0.177258	0.180602	0.183946	0.187291	0.190635	0.19398	0.197324	0.200669	0.204013	0.207358	0.210702	0.214047	0.217391	0.220736	0.22408	0.227425	0.230769	0.234114	0.237458	0.240803	0.244147	0.247492	0.250836	0.254181	0.257525	0.26087	0.264214	0.267559	0.270903	0.274247	0.277592	0.280936	0.284281	0.287625	0.29097	0.294314	0.297659	0.301003	0.304348	0.307692	0.311037	0.314381	0.317726	0.32107	0.324415	0.327759	0.331104	0.334448	0.337793	0.341137	0.344482	0.347826	0.351171	0.354515	0.35786	0.361204	0.364548	0.367893	0.371237	0.374582	0.377926	0.381271	0.384615	0.38796	0.391304	0.394649	0.397993	0.401338	0.404682	0.408027	0.411371	0.414716	0.41806	0.421405	0.424749	0.428094	0.431438	0.434783	0.438127	0.441472	0.444816	0.448161	0.451505	0.454849	0.458194	0.461538	0.464883	0.468227	0.471572	0.474916	0.478261	0.481605	0.48495	0.488294	0.491639	0.494983	0.498328	0.501672	0.505017	0.508361	0.511706	0.51505	0.518395	0.521739	0.525084	0.528428	0.531773	0.535117	0.538462	0.541806	0.545151	0.548495	0.551839	0.555184	0.558528	0.561873	0.565217	0.568562	0.571906	0.575251	0.578595	0.58194	0.585284	0.588629	0.591973	0.595318	0.598662	0.602007	0.605351	0.608696	0.61204	0.615385	0.618729	0.622074	0.625418	0.628763	0.632107	0.635452	0.638796	0.64214	0.645485	0.648829	0.652174	0.655518	0.658863	0.662207	0.665552	0.668896	0.672241	0.675585	0.67893	0.682274	0.685619	0.688963	0.692308	0.695652	0.698997	0.702341	0.705686	0.70903	0.712375	0.715719	0.719064	0.722408	0.725753	0.729097	0.732441	0.735786	0.73913	0.742475	0.745819	0.749164	0.752508	0.755853	0.759197	0.762542	0.765886	0.769231	0.772575	0.77592	0.779264	0.782609	0.785953	0.789298	0.792642	0.795987	0.799331	0.802676	0.80602	0.809365	0.812709	0.816054	0.819398	0.822742	0.826087	0.829431	0.832776	0.83612	0.839465	0.842809	0.846154	0.849498	0.852843	0.856187	0.859532	0.862876	0.866221	0.869565	0.87291	0.876254	0.879599	0.882943	0.886288	0.889632	0.892977	0.896321	0.899666	0.90301	0.906355	0.909699	0.913043	0.916388	0.919732	0.923077	0.926421	0.929766	0.93311	0.936455	0.939799	0.943144	0.946488	0.949833	0.953177	0.956522	0.959866	0.963211	0.966555	0.9699	0.973244	0.976589	0.979933	0.983278	0.986622	0.989967	0.993311	0.996656	1	-1.21203	-1.17571	-1.13613	-1.12459	-1.09832	-1.08115	-1.05845	-1.03109	-1.01049	-1.01065	-1.03977	-1.02244	-0.997147	-0.97748	-0.944879	-0.940975	-0.961328	-0.947286	-0.885914	-0.854457	-0.860862	-0.884126	-0.88663	-0.892612	-0.854718	-0.837191	-0.811351	-0.765808	-0.7696	-0.768122	-0.73944	-0.708116	-0.690252	-0.680466	-0.643193	-0.613368	-0.600928	-0.603761	-0.562757	-0.512585	-0.473483	-0.413304	-0.372922	-0.374959	-0.404279	-0.391151	-0.36173	-0.337233	-0.281107	-0.216745	-0.162053	-0.131847	-0.08317	-0.066366	-0.0835057	-0.0809299	-0.058836	-0.0238401	0.000533253	-0.0169408	-0.0465453	-0.0226064	0.0268641	-0.00298184	-0.0609672	-0.0898979	-0.0593938	-0.0310984	-0.00195323	-0.0355676	-0.10196	-0.0897801	-0.0481982	-0.0747423	-0.0842228	-0.0973263	-0.113148	-0.132727	-0.12517	-0.0945764	-0.0143867	0.0566507	0.0551031	0.0314509	0.0224532	0.0289058	0.0379824	0.0579529	0.0702154	0.0815177	0.0695812	0.0296604	0.0260249	0.0321539	0.0196067	0.0209531	0.0438259	0.06322	0.0578328	0.0421533	0.0706173	0.106604	0.0562231	-0.00866723	0.0453344	0.215999	0.228519	0.161403	0.122833	0.124787	0.133654	0.118805	0.0970356	0.105427	0.114445	0.101468	0.0510422	0.047932	0.05377	0.0131963	-0.00795744	-0.0163999	-0.00882421	0.0569398	0.133282	0.121606	0.0490915	0.0171826	0.012091	0.00686946	-0.0360094	-0.0696121	0.010557	0.111506	0.112874	0.0346148	-0.0688188	-0.123798	-0.0351442	0.0840881	0.181122	0.229552	0.220197	0.113679	0.0111959	0.0179494	0.0646125	0.111943	0.0969081	0.103053	0.107572	0.0442386	-0.0302446	-0.0521595	-0.0215199	0.00491747	0.0364162	0.0512065	0.0323576	0.0254495	0.0273063	0.101433	0.218409	0.295594	0.29672	0.227264	0.190657	0.234544	0.278152	0.233199	0.147896	0.139726	0.188319	0.253366	0.323306	0.338469	0.297444	0.267696	0.255476	0.235902	0.241501	0.320027	0.313769	0.264988	0.205609	0.194875	0.222387	0.194702	0.228566	0.329794	0.416717	0.42181	0.403194	0.357945	0.320779	0.362712	0.399258	0.416106	0.453819	0.452406	0.43031	0.358755	0.347285	0.444536	0.513995	0.442725	0.347061	0.380074	0.436327	0.439662	0.380334	0.375528	0.450818	0.463295	0.39813	0.279227	0.236148	0.240859	0.283851	0.354247	0.41391	0.456211	0.472379	0.452379	0.369209	0.303984	0.297251	0.33895	0.424535	0.442108	0.472677	0.596175	0.66956	0.657272	0.666101	0.65152	0.567059	0.477555	0.469184	0.521076	0.521684	0.633195	0.778938	0.826478	0.73894	0.642783	0.633105	0.665704	0.655572	0.59952	0.544473	0.511614	0.51001	0.55312	0.611663	0.533719	0.480846	0.545537	0.611341	0.636914	0.622699	0.588821	0.509316	0.443503	0.413439	0.440419	0.476521	0.479229	0.405212	0.365972	0.411134	0.450208	0.482828	0.491433	0.484189	0.390506	0.330418	0.331157	0.329972	0.34956	0.292299	0.204921	0.0256664	-0.125933	-0.204735	-0.195948	-0.222116	-0.459309	-0.718545	-0.877852	-0.974096	-1.14683	-1.34114	-1.56032	-1.77051	-1.87202	-1.91518	-1.93864	-1.94537	-1.89168	3.07622	2.89567	2.76557	2.65183	2.45554	2.40565	2.3587	2.25887	2.08675	1.96443	1.83028	1.77109	1.65906	1.63622	1.55239	1.47608	1.44671	1.3812	1.31851	1.26748	1.20509	1.16785	1.1731	1.14147	1.07448	1.01447	1.01301	1.02473	1.01366	0.95985	0.865334	0.842258	0.790544	0.784799	0.730522	0.665848	0.595582	0.555773	0.50297	0.449342	0.399285	0.410287	0.368219	0.354208	0.31101	0.277689	0.257192	0.244908	0.191086	0.123288	0.106584	0.104665	0.158392	0.186485	0.200664	0.189413	0.169999	0.171003	0.178734	0.166823	0.13045	0.084448	0.109754	0.0676942	0.0632724	0.0842805	0.0735003	0.0797331	0.104894	0.0893675	0.0772577	0.072204	0.0762804	0.0609285	0.070109	0.086396	0.0588846	-0.0129586	-0.039782	-0.0763187	-0.0708465	-0.0559316	-0.0324928	0.015518	0.00720255	0.0861446	0.0922451	0.0722508	0.035042	0.0461307	0.0996182	0.0834986	0.11496	0.123013	0.0972221	0.0476184	0.0472846	0.00633612	0.0215945	0.0283076	0.0308938	0.0556231	-0.000830836	-0.0177243	-0.0420136	-0.0146667	0.00177718	0.00733669	-0.00512529	0.0279824	0.014178	0.0130188	0.0343197	0.0222794	0.000531852	-0.0130407	-0.00463747	-0.0366561	-0.0650131	-0.0606556	-0.0892888	-0.102497	-0.0921907	-0.144917	-0.156296	-0.149754	-0.154128	-0.100255	-0.110821	-0.0624115	-0.0784131	-0.104023	-0.124412	-0.155401	-0.156741	-0.142914	-0.135806	-0.175373	-0.249049	-0.319535	-0.326776	-0.309467	-0.323576	-0.352599	-0.350286	-0.317138	-0.286453	-0.214153	-0.27517	-0.269517	-0.272609	-0.313682	-0.320371	-0.348357	-0.344886	-0.35477	-0.367223	-0.351351	-0.353109	-0.30743	-0.33264	-0.348579	-0.355704	-0.390536	-0.394986	-0.431756	-0.475387	-0.480715	-0.453722	-0.400015	-0.392798	-0.393154	-0.366361	-0.430332	-0.459489	-0.503487	-0.583502	-0.578058	-0.561319	-0.576628	-0.63364	-0.609238	-0.651968	-0.65323	-0.621216	-0.631264	-0.620877	-0.625531	-0.668382	-0.651033	-0.651081	-0.624086	-0.57363	-0.530384	-0.545679	-0.531135	-0.585663	-0.617621	-0.589473	-0.557499	-0.599391	-0.639297	-0.6567	-0.634682	-0.669524	-0.720609	-0.718027	-0.699025	-0.744696	-0.73962	-0.757169	-0.731809	-0.67156	-0.718984	-0.70189	-0.723224	-0.701723	-0.714126	-0.683604	-0.691338	-0.712044	-0.709242	-0.702219	-0.668059	-0.655332	-0.658519	-0.67105	-0.693447	-0.690757	-0.688947	-0.702906	-0.710656	-0.68525	-0.716244	-0.737458	-0.761616	-0.745457	-0.747432	-0.713805	-0.655578	-0.653435	-0.636033	-0.670708	-0.647269	-0.657418	-0.691622	-0.669871	-0.646466	-0.601636	-0.549538	-0.574335	-0.609226	-0.648608	-0.614429	-0.640006	-0.672717	-0.701286	-0.714287	-0.664505	-0.621866	-0.589798	-0.549125	-0.532826	-0.528115	-0.513582	-0.490125	-0.508934	-0.50807	-0.522824	-0.562953	-0.485817	-0.465559	-0.426382	-0.39693	-0.32449	-0.274854	-0.169435	-0.153736	-0.0137413	0.159524	0.380029	0.579939	0.818291	0.873924	1.01856	1.2132	1.38203	1.3606	1.64032	1.77429	1.92289	2.16906	2.42132	2.68478	2.58815	2.25245	2.02081	1.49188	1.13919	1.24404	0.508757	0.480405	0.449888	0.439448	0.391064	0.424735	0.390745	0.365815	0.341302	0.326315	0.282203	0.286041	0.243767	0.239171	0.218426	0.203408	0.189644	0.186094	0.196135	0.179825	0.177841	0.140595	0.139932	0.133541	0.141509	0.122096	0.0921651	0.0943596	0.0758518	0.0632754	0.0483562	0.0504315	0.0460268	0.0602834	0.0506219	0.0409325	0.0145416	0.0305835	-0.0134918	-0.0435993	-0.0611769	-0.0461287	-0.0569175	-0.0614231	-0.058715	-0.0669191	-0.0765609	-0.0775082	-0.0925107	-0.112967	-0.122844	-0.128673	-0.139921	-0.12771	-0.120453	-0.119868	-0.128971	-0.127201	-0.119099	-0.112601	-0.115767	-0.150142	-0.149998	-0.169175	-0.173558	-0.155132	-0.165795	-0.178743	-0.165746	-0.155103	-0.172229	-0.159331	-0.160378	-0.164227	-0.183743	-0.169816	-0.16753	-0.190423	-0.189366	-0.20628	-0.216149	-0.20715	-0.201526	-0.187969	-0.204454	-0.18393	-0.181039	-0.175741	-0.178965	-0.186906	-0.182333	-0.18744	-0.185118	-0.189556	-0.187769	-0.175743	-0.156901	-0.185224	-0.190568	-0.187086	-0.192965	-0.198967	-0.208561	-0.195958	-0.201436	-0.192952	-0.20757	-0.209551	-0.203758	-0.19015	-0.201582	-0.188141	-0.193776	-0.211092	-0.206956	-0.209765	-0.219372	-0.211458	-0.213299	-0.204347	-0.217027	-0.229515	-0.237693	-0.270316	-0.268049	-0.251946	-0.238037	-0.221562	-0.232312	-0.221895	-0.230132	-0.234682	-0.234908	-0.22378	-0.233984	-0.245852	-0.244603	-0.231434	-0.23916	-0.266529	-0.272768	-0.277332	-0.275152	-0.272543	-0.249078	-0.242321	-0.249215	-0.236321	-0.251518	-0.236778	-0.239274	-0.259625	-0.268821	-0.285372	-0.289966	-0.279927	-0.28366	-0.286661	-0.289334	-0.252577	-0.271486	-0.263106	-0.268042	-0.281427	-0.296144	-0.312467	-0.303628	-0.305334	-0.298157	-0.294242	-0.289691	-0.284309	-0.281745	-0.308705	-0.306283	-0.31529	-0.332036	-0.310617	-0.322728	-0.331634	-0.342245	-0.334521	-0.349536	-0.362437	-0.365221	-0.373286	-0.362307	-0.357734	-0.366514	-0.347822	-0.323062	-0.334418	-0.325869	-0.317737	-0.326109	-0.335061	-0.353342	-0.356715	-0.350418	-0.344679	-0.353996	-0.343937	-0.347866	-0.356387	-0.368412	-0.37473	-0.371096	-0.362428	-0.366463	-0.350778	-0.354833	-0.357152	-0.337493	-0.350386	-0.345283	-0.355446	-0.356108	-0.369641	-0.345398	-0.330111	-0.337538	-0.319589	-0.31233	-0.311185	-0.312623	-0.300046	-0.288778	-0.285448	-0.281142	-0.298334	-0.306071	-0.27272	-0.251097	-0.253442	-0.244468	-0.23288	-0.198853	-0.182522	-0.183484	-0.167689	-0.152389	-0.123834	-0.13382	-0.124708	-0.099213	-0.0877866	-0.0626682	-0.0510662	-0.0277742	0.00795396	0.027625	0.0346955	0.0568374	0.0977452	0.109585	0.123885	0.159111	0.208077	0.27945	0.305063	0.31617	0.39202	0.45453	0.541012	0.62339	0.686422	0.74592	0.836268	0.930124	1.07852	1.20132	1.27473	1.45448	1.61397	1.7687	1.91653	2.18565	2.37875	2.65998	3.0544	3.41095	3.85517	4.30257	4.72167	5.04751	5.42977	5.88517	6.09145	6.65734	7.40028	8.15651	8.85445	9.25095	9.48437	8.98765	6.69829	4.20072	2.24643	1.40551	1.33353
Dm134Dv2hom_20221023_sl2_ser24	0	0.00334448	0.00668896	0.0100334	0.0133779	0.0167224	0.0200669	0.0234114	0.0267559	0.0301003	0.0334448	0.0367893	0.0401338	0.0434783	0.0468227	0.0501672	0.0535117	0.0568562	0.0602007	0.0635452	0.0668896	0.0702341	0.0735786	0.0769231	0.0802676	0.083612	0.0869565	0.090301	0.0936455	0.09699	0.100334	0.103679	0.107023	0.110368	0.113712	0.117057	0.120401	0.123746	0.12709	0.130435	0.133779	0.137124	0.140468	0.143813	0.147157	0.150502	0.153846	0.157191	0.160535	0.16388	0.167224	0.170569	0.173913	0.177258	0.180602	0.183946	0.187291	0.190635	0.19398	0.197324	0.200669	0.204013	0.207358	0.210702	0.214047	0.217391	0.220736	0.22408	0.227425	0.230769	0.234114	0.237458	0.240803	0.244147	0.247492	0.250836	0.254181	0.257525	0.26087	0.264214	0.267559	0.270903	0.274247	0.277592	0.280936	0.284281	0.287625	0.29097	0.294314	0.297659	0.301003	0.304348	0.307692	0.311037	0.314381	0.317726	0.32107	0.324415	0.327759	0.331104	0.334448	0.337793	0.341137	0.344482	0.347826	0.351171	0.354515	0.35786	0.361204	0.364548	0.367893	0.371237	0.374582	0.377926	0.381271	0.384615	0.38796	0.391304	0.394649	0.397993	0.401338	0.404682	0.408027	0.411371	0.414716	0.41806	0.421405	0.424749	0.428094	0.431438	0.434783	0.438127	0.441472	0.444816	0.448161	0.451505	0.454849	0.458194	0.461538	0.464883	0.468227	0.471572	0.474916	0.478261	0.481605	0.48495	0.488294	0.491639	0.494983	0.498328	0.501672	0.505017	0.508361	0.511706	0.51505	0.518395	0.521739	0.525084	0.528428	0.531773	0.535117	0.538462	0.541806	0.545151	0.548495	0.551839	0.555184	0.558528	0.561873	0.565217	0.568562	0.571906	0.575251	0.578595	0.58194	0.585284	0.588629	0.591973	0.595318	0.598662	0.602007	0.605351	0.608696	0.61204	0.615385	0.618729	0.622074	0.625418	0.628763	0.632107	0.635452	0.638796	0.64214	0.645485	0.648829	0.652174	0.655518	0.658863	0.662207	0.665552	0.668896	0.672241	0.675585	0.67893	0.682274	0.685619	0.688963	0.692308	0.695652	0.698997	0.702341	0.705686	0.70903	0.712375	0.715719	0.719064	0.722408	0.725753	0.729097	0.732441	0.735786	0.73913	0.742475	0.745819	0.749164	0.752508	0.755853	0.759197	0.762542	0.765886	0.769231	0.772575	0.77592	0.779264	0.782609	0.785953	0.789298	0.792642	0.795987	0.799331	0.802676	0.80602	0.809365	0.812709	0.816054	0.819398	0.822742	0.826087	0.829431	0.832776	0.83612	0.839465	0.842809	0.846154	0.849498	0.852843	0.856187	0.859532	0.862876	0.866221	0.869565	0.87291	0.876254	0.879599	0.882943	0.886288	0.889632	0.892977	0.896321	0.899666	0.90301	0.906355	0.909699	0.913043	0.916388	0.919732	0.923077	0.926421	0.929766	0.93311	0.936455	0.939799	0.943144	0.946488	0.949833	0.953177	0.956522	0.959866	0.963211	0.966555	0.9699	0.973244	0.976589	0.979933	0.983278	0.986622	0.989967	0.993311	0.996656	1	-1.87134	-1.84959	-1.80415	-1.7644	-1.74342	-1.71357	-1.68189	-1.65742	-1.612	-1.56637	-1.52405	-1.49628	-1.47858	-1.4562	-1.46038	-1.40798	-1.36353	-1.32431	-1.26758	-1.20616	-1.14201	-1.05905	-0.991336	-0.92762	-0.919886	-0.930456	-0.900485	-0.829882	-0.745171	-0.686124	-0.680525	-0.682614	-0.666708	-0.574621	-0.489692	-0.424534	-0.41539	-0.465948	-0.483935	-0.427913	-0.350184	-0.287979	-0.293347	-0.301484	-0.249765	-0.186188	-0.159943	-0.190639	-0.187743	-0.116602	-0.0119448	0.0742833	0.115895	0.149955	0.183868	0.254408	0.28542	0.268569	0.182825	0.128799	0.102039	0.0920299	0.0854268	0.0723619	0.086502	0.145312	0.191142	0.18977	0.198403	0.1969	0.207803	0.228597	0.194119	0.192491	0.2109	0.243111	0.269131	0.250808	0.175907	0.150247	0.182407	0.217779	0.212308	0.215954	0.228556	0.251887	0.242597	0.222412	0.201884	0.175324	0.166965	0.13459	0.100584	0.133653	0.210023	0.258609	0.285366	0.253674	0.218859	0.207351	0.229453	0.238305	0.263346	0.297411	0.29613	0.263406	0.255472	0.297124	0.314716	0.283719	0.213457	0.14404	0.103522	0.0640281	0.0921364	0.15398	0.247627	0.318085	0.36935	0.384965	0.381107	0.370484	0.358404	0.319888	0.305638	0.29687	0.322025	0.331606	0.313062	0.297132	0.277582	0.217328	0.2039	0.195684	0.192808	0.242181	0.321291	0.316268	0.292978	0.240338	0.203889	0.200437	0.255882	0.359748	0.443376	0.482926	0.435703	0.326557	0.243466	0.205465	0.230456	0.293795	0.337379	0.32092	0.287774	0.270863	0.26538	0.263413	0.319868	0.404167	0.483778	0.500521	0.422262	0.361688	0.329881	0.325437	0.298555	0.252909	0.213671	0.123561	0.0604207	0.0924042	0.114702	0.127187	0.155623	0.195354	0.216622	0.263417	0.320316	0.34763	0.363453	0.325933	0.32232	0.392075	0.40006	0.313088	0.248924	0.272758	0.36006	0.383781	0.33905	0.27299	0.254782	0.247278	0.215927	0.190858	0.174059	0.19274	0.168545	0.122307	0.102683	0.0868081	0.0684401	0.0770666	0.114745	0.128511	0.125036	0.0949687	0.12448	0.152597	0.167179	0.187361	0.170375	0.0940569	-0.017621	-0.050226	0.0119773	0.109817	0.165297	0.15279	0.132059	0.127326	0.145043	0.167285	0.196483	0.217656	0.192249	0.173746	0.155416	0.18602	0.210304	0.191569	0.140304	0.0277013	-0.0651287	-0.0823884	-0.0507262	0.0192568	0.0368054	0.0442856	0.0606919	0.067466	0.0751797	0.101993	0.170138	0.295577	0.318178	0.23276	0.135837	0.0629995	0.0495296	0.037646	0.0286425	0.10393	0.129116	0.10335	0.070933	0.00978158	-0.0038158	0.00661325	-0.0543785	-0.148134	-0.135058	-0.133211	-0.104562	-0.139239	-0.215401	-0.298019	-0.333534	-0.29921	-0.315782	-0.379172	-0.448173	-0.495512	-0.596679	-0.695845	-0.721603	-0.724131	-0.743018	-0.789894	-0.76911	-0.749757	-0.732776	-0.765395	-0.83661	-0.91272	-0.997283	-1.06605	-1.14142	-1.20794	-1.34435	-1.44754	-1.53012	-1.61123	-1.70399	-1.77733	-1.80022	-1.8456	-1.88388	-1.89396	2.96699	2.93999	2.75955	2.62396	2.50015	2.35141	2.25229	2.11859	2.02319	1.82185	1.71982	1.65373	1.58663	1.51068	1.38655	1.45376	1.44389	1.39594	1.32389	1.18089	1.1146	0.944566	0.819131	0.698356	0.593829	0.477692	0.446036	0.356055	0.322137	0.365171	0.339425	0.295313	0.251424	0.24206	0.229635	0.182017	0.167637	0.156783	0.176649	0.195654	0.179069	0.11706	0.0517379	0.0200286	-0.040497	-0.0343324	-0.0556674	-0.044059	-0.0411984	0.00472783	0.021048	0.0219344	0.012465	0.0107952	0.0219152	0.031636	-0.0342173	-0.0817856	-0.0835932	-0.0971502	-0.0703819	-0.0304146	-0.0571443	-0.03188	-0.0161135	0.0194827	0.0438567	0.0455642	0.0872716	0.142366	0.0987594	0.0439584	0.0161529	0.0466618	-0.0184353	-0.0596788	-0.0935384	-0.0889297	-0.0829691	-0.0933119	-0.0689438	-0.0487004	-0.0981361	-0.169347	-0.223091	-0.277119	-0.213217	-0.173318	-0.168888	-0.22861	-0.22623	-0.170748	-0.153763	-0.216234	-0.252329	-0.254351	-0.23092	-0.203423	-0.197923	-0.190006	-0.241764	-0.316628	-0.356223	-0.3567	-0.368721	-0.348173	-0.329644	-0.321572	-0.334802	-0.373773	-0.37235	-0.402949	-0.380142	-0.372374	-0.349459	-0.378809	-0.403828	-0.419821	-0.409619	-0.423286	-0.470209	-0.524046	-0.515712	-0.458533	-0.454785	-0.4697	-0.488442	-0.487734	-0.483259	-0.490947	-0.446187	-0.418322	-0.420122	-0.384641	-0.404997	-0.449318	-0.467515	-0.479942	-0.432192	-0.429231	-0.394465	-0.428379	-0.42894	-0.453355	-0.46251	-0.476043	-0.495434	-0.502434	-0.471977	-0.466732	-0.502099	-0.519016	-0.511843	-0.465485	-0.44861	-0.430921	-0.413036	-0.436571	-0.468487	-0.497221	-0.494692	-0.451712	-0.358301	-0.31239	-0.313754	-0.37269	-0.353061	-0.347553	-0.320845	-0.294	-0.279709	-0.247985	-0.210318	-0.237131	-0.30314	-0.345266	-0.403782	-0.453719	-0.48971	-0.420029	-0.38918	-0.368033	-0.369772	-0.337127	-0.311226	-0.289144	-0.270731	-0.309183	-0.340315	-0.326796	-0.315778	-0.297705	-0.302376	-0.326344	-0.306309	-0.334209	-0.363821	-0.375229	-0.400979	-0.37646	-0.393656	-0.374191	-0.343289	-0.317219	-0.21427	-0.22739	-0.284771	-0.296741	-0.340236	-0.382297	-0.380629	-0.385772	-0.365401	-0.331695	-0.298876	-0.351622	-0.364153	-0.38157	-0.383588	-0.318921	-0.258837	-0.184396	-0.131008	-0.153853	-0.173734	-0.16848	-0.102331	-0.105438	-0.152667	-0.198426	-0.241868	-0.26949	-0.232949	-0.193655	-0.16464	-0.0919766	-0.0913466	-0.122041	-0.154544	-0.220371	-0.246635	-0.264534	-0.256317	-0.283829	-0.221064	-0.2101	-0.156722	-0.131164	-0.124694	-0.0260582	0.0405084	0.0575317	0.0518542	0.126525	0.107345	0.0168054	0.0381554	0.119457	0.187497	0.194204	0.127463	0.155711	0.2741	0.410848	0.469091	0.499004	0.50972	0.566912	0.627285	0.721003	0.866039	0.953838	1.08434	1.11112	1.19682	1.36799	1.54598	1.70187	1.72151	1.62533	1.71794	1.86301	2.05411	2.18149	2.30132	2.49848	2.69143	2.75737	2.95811	3.135	3.10227	3.38241	3.70369	4.22796	4.54534	4.89493	5.15543	3.85652	2.53269	1.68136	0.199102	0.318236	0.323995	0.254451	0.245766	0.226854	0.208609	0.198229	0.184391	0.122364	0.104513	0.0861102	0.0830465	0.073349	0.0341226	0.0511056	0.0496858	0.0287762	0.0228304	-0.0107868	-0.0334079	-0.0817326	-0.114905	-0.133318	-0.148111	-0.165044	-0.180893	-0.196018	-0.196904	-0.195314	-0.198206	-0.222135	-0.232874	-0.2358	-0.24257	-0.250992	-0.239824	-0.238217	-0.242258	-0.242395	-0.246058	-0.244714	-0.267981	-0.276656	-0.284308	-0.267936	-0.302947	-0.324975	-0.33167	-0.32319	-0.315287	-0.312461	-0.316618	-0.330115	-0.328596	-0.320975	-0.333352	-0.339711	-0.354645	-0.361315	-0.361574	-0.346615	-0.342563	-0.341319	-0.326053	-0.322033	-0.327852	-0.327555	-0.333225	-0.330967	-0.334779	-0.334082	-0.336532	-0.328391	-0.323288	-0.331021	-0.342695	-0.342537	-0.329212	-0.331749	-0.337358	-0.343228	-0.345995	-0.352969	-0.360405	-0.371382	-0.371353	-0.367035	-0.344873	-0.347182	-0.339264	-0.339887	-0.326496	-0.31483	-0.349597	-0.366422	-0.366136	-0.353151	-0.339075	-0.344943	-0.351649	-0.359006	-0.35991	-0.363107	-0.352938	-0.355416	-0.354823	-0.359404	-0.355336	-0.359997	-0.328251	-0.351716	-0.357879	-0.357182	-0.346076	-0.352033	-0.348151	-0.332347	-0.336024	-0.374074	-0.38838	-0.383823	-0.383054	-0.372102	-0.366892	-0.365147	-0.362154	-0.354443	-0.350417	-0.333267	-0.359331	-0.360624	-0.357656	-0.348043	-0.333326	-0.333854	-0.339335	-0.351856	-0.347083	-0.352169	-0.340246	-0.332374	-0.32478	-0.338023	-0.337515	-0.34602	-0.347289	-0.343909	-0.335318	-0.319435	-0.325737	-0.338114	-0.334384	-0.335102	-0.326714	-0.315724	-0.315389	-0.311208	-0.308771	-0.301298	-0.303229	-0.295609	-0.284524	-0.283343	-0.253825	-0.254663	-0.263913	-0.256376	-0.240085	-0.219509	-0.217676	-0.218291	-0.223004	-0.227942	-0.230362	-0.21472	-0.213307	-0.230784	-0.232945	-0.207723	-0.188512	-0.173593	-0.176024	-0.180993	-0.18534	-0.187564	-0.168398	-0.165084	-0.160561	-0.157138	-0.156666	-0.149455	-0.150035	-0.153961	-0.142863	-0.148982	-0.143435	-0.136413	-0.124051	-0.110875	-0.107096	-0.108856	-0.0909985	-0.0737399	-0.0307386	-0.0219796	-0.0324824	-0.0474268	-0.0444673	-0.0558499	-0.0563388	-0.0449331	-0.00874322	0.0106011	0.0207429	-0.0164032	-0.0151616	-0.00383527	-0.00169982	0.0166003	0.0516501	0.0757013	0.0797774	0.0764497	0.0705114	0.0804927	0.107763	0.145485	0.142689	0.12411	0.105255	0.116821	0.139696	0.17147	0.189424	0.20846	0.20903	0.207727	0.197698	0.207662	0.199074	0.201728	0.205568	0.20814	0.222775	0.254441	0.270229	0.298449	0.310926	0.350563	0.400053	0.438455	0.464677	0.486132	0.476009	0.497075	0.547569	0.576542	0.606381	0.639395	0.668884	0.735427	0.793672	0.859733	0.934013	1.00739	1.05707	1.12891	1.20575	1.31717	1.46435	1.60185	1.69316	1.82198	1.99862	2.14292	2.35988	2.5438	2.62367	2.66369	2.77536	2.85163	3.04861	3.26028	3.52737	4.03014	4.37938	4.59145	4.99268	5.2199	5.33376	5.88863	6.75575	7.80122	8.44019	8.75778	8.49315	5.57702	2.29727	0.388878
Dm13Dv24CyO_20230430_sl1_ser1	0	0.00334448	0.00668896	0.0100334	0.0133779	0.0167224	0.0200669	0.0234114	0.0267559	0.0301003	0.0334448	0.0367893	0.0401338	0.0434783	0.0468227	0.0501672	0.0535117	0.0568562	0.0602007	0.0635452	0.0668896	0.0702341	0.0735786	0.0769231	0.0802676	0.083612	0.0869565	0.090301	0.0936455	0.09699	0.100334	0.103679	0.107023	0.110368	0.113712	0.117057	0.120401	0.123746	0.12709	0.130435	0.133779	0.137124	0.140468	0.143813	0.147157	0.150502	0.153846	0.157191	0.160535	0.16388	0.167224	0.170569	0.173913	0.177258	0.180602	0.183946	0.187291	0.190635	0.19398	0.197324	0.200669	0.204013	0.207358	0.210702	0.214047	0.217391	0.220736	0.22408	0.227425	0.230769	0.234114	0.237458	0.240803	0.244147	0.247492	0.250836	0.254181	0.257525	0.26087	0.264214	0.267559	0.270903	0.274247	0.277592	0.280936	0.284281	0.287625	0.29097	0.294314	0.297659	0.301003	0.304348	0.307692	0.311037	0.314381	0.317726	0.32107	0.324415	0.327759	0.331104	0.334448	0.337793	0.341137	0.344482	0.347826	0.351171	0.354515	0.35786	0.361204	0.364548	0.367893	0.371237	0.374582	0.377926	0.381271	0.384615	0.38796	0.391304	0.394649	0.397993	0.401338	0.404682	0.408027	0.411371	0.414716	0.41806	0.421405	0.424749	0.428094	0.431438	0.434783	0.438127	0.441472	0.444816	0.448161	0.451505	0.454849	0.458194	0.461538	0.464883	0.468227	0.471572	0.474916	0.478261	0.481605	0.48495	0.488294	0.491639	0.494983	0.498328	0.501672	0.505017	0.508361	0.511706	0.51505	0.518395	0.521739	0.525084	0.528428	0.531773	0.535117	0.538462	0.541806	0.545151	0.548495	0.551839	0.555184	0.558528	0.561873	0.565217	0.568562	0.571906	0.575251	0.578595	0.58194	0.585284	0.588629	0.591973	0.595318	0.598662	0.602007	0.605351	0.608696	0.61204	0.615385	0.618729	0.622074	0.625418	0.628763	0.632107	0.635452	0.638796	0.64214	0.645485	0.648829	0.652174	0.655518	0.658863	0.662207	0.665552	0.668896	0.672241	0.675585	0.67893	0.682274	0.685619	0.688963	0.692308	0.695652	0.698997	0.702341	0.705686	0.70903	0.712375	0.715719	0.719064	0.722408	0.725753	0.729097	0.732441	0.735786	0.73913	0.742475	0.745819	0.749164	0.752508	0.755853	0.759197	0.762542	0.765886	0.769231	0.772575	0.77592	0.779264	0.782609	0.785953	0.789298	0.792642	0.795987	0.799331	0.802676	0.80602	0.809365	0.812709	0.816054	0.819398	0.822742	0.826087	0.829431	0.832776	0.83612	0.839465	0.842809	0.846154	0.849498	0.852843	0.856187	0.859532	0.862876	0.866221	0.869565	0.87291	0.876254	0.879599	0.882943	0.886288	0.889632	0.892977	0.896321	0.899666	0.90301	0.906355	0.909699	0.913043	0.916388	0.919732	0.923077	0.926421	0.929766	0.93311	0.936455	0.939799	0.943144	0.946488	0.949833	0.953177	0.956522	0.959866	0.963211	0.966555	0.9699	0.973244	0.976589	0.979933	0.983278	0.986622	0.989967	0.993311	0.996656	1	-1.46545	-1.35992	-1.34161	-1.37739	-1.36134	-1.3839	-1.35911	-1.29691	-1.22082	-1.19869	-1.23451	-1.25661	-1.24021	-1.19419	-1.17834	-1.1663	-1.1474	-1.10685	-1.06126	-1.00709	-0.944335	-0.917192	-0.941996	-0.982217	-0.973552	-0.925787	-0.910458	-0.942354	-0.951746	-0.877997	-0.802552	-0.769527	-0.750571	-0.745185	-0.753012	-0.723422	-0.638903	-0.557122	-0.500699	-0.446245	-0.389481	-0.342993	-0.350353	-0.415638	-0.441142	-0.401342	-0.383171	-0.384704	-0.388667	-0.372926	-0.367756	-0.340162	-0.298192	-0.242875	-0.171887	-0.1328	-0.169636	-0.197831	-0.163792	-0.153673	-0.189868	-0.248997	-0.244486	-0.162748	-0.0904154	-0.0323876	-0.00880467	-0.0866826	-0.194455	-0.236491	-0.193468	-0.122732	-0.044888	-0.0101317	-0.00512728	-0.0201992	-0.0248295	0.0146569	0.0752992	0.111237	0.0848627	0.0248028	-0.0241814	-0.0670368	-0.124836	-0.172074	-0.0942361	0.0143522	0.108458	0.208741	0.298777	0.340466	0.298393	0.287771	0.285686	0.276529	0.243497	0.227434	0.183407	0.111304	0.0964076	0.110604	0.128858	0.166703	0.185838	0.168042	0.156514	0.15541	0.161283	0.139597	0.125362	0.113415	0.0837693	0.0621022	0.0591264	0.0482477	0.0225804	-0.0101107	-0.0117899	0.0181282	0.0463293	0.0681681	0.113201	0.151218	0.214903	0.262176	0.263901	0.212336	0.135533	0.113843	0.157405	0.225498	0.259147	0.275873	0.270048	0.243924	0.25148	0.316655	0.363371	0.372399	0.374942	0.423527	0.413119	0.361272	0.273806	0.26176	0.327576	0.383939	0.388292	0.393367	0.348848	0.29174	0.260602	0.265817	0.275133	0.287661	0.276711	0.25124	0.242833	0.268631	0.293284	0.342225	0.411884	0.453241	0.442154	0.44641	0.50146	0.591249	0.634006	0.589527	0.501234	0.504158	0.551805	0.542659	0.52311	0.538977	0.560855	0.593554	0.683518	0.720186	0.709668	0.666653	0.604877	0.529817	0.455232	0.440368	0.473911	0.47851	0.422234	0.420035	0.493244	0.548732	0.558295	0.602964	0.644903	0.68286	0.677351	0.643085	0.616009	0.584878	0.556767	0.559293	0.603237	0.645476	0.655469	0.61473	0.532773	0.444916	0.422002	0.446937	0.484577	0.544544	0.515163	0.444998	0.395055	0.440883	0.492713	0.507608	0.509985	0.461984	0.427569	0.384663	0.371463	0.375872	0.380302	0.448887	0.533584	0.572747	0.598867	0.538097	0.492502	0.493568	0.49114	0.468341	0.452761	0.4547	0.489334	0.543922	0.492043	0.370214	0.243045	0.212811	0.1923	0.110809	0.0430495	0.0681868	0.143726	0.184184	0.200986	0.15565	0.0773583	0.0191801	-0.0117666	-0.00578293	-0.00205324	-0.00569889	0.00214441	0.0610847	0.074394	0.0206365	-0.0241631	-0.120202	-0.177159	-0.263293	-0.370297	-0.44585	-0.423099	-0.397077	-0.374826	-0.352846	-0.352033	-0.349763	-0.400104	-0.398536	-0.410108	-0.474513	-0.594673	-0.626326	-0.601123	-0.513783	-0.467431	-0.448051	-0.487427	-0.630558	-0.793149	-0.898822	-0.927154	-0.93265	-0.932768	-0.968784	-1.09436	-1.30152	-1.43849	-1.48197	-1.51909	-1.59488	-1.70529	-1.79361	-1.88253	-1.93291	1.1851	1.06899	0.924374	0.798709	0.678733	0.631838	0.622873	0.549804	0.562701	0.471661	0.38556	0.280146	0.27096	0.246136	0.14177	0.082187	0.0465206	0.0635582	0.0419621	0.0462547	0.0918048	0.177012	0.1706	0.132229	0.0645054	0.0213363	-0.00508728	-0.067913	-0.12653	-0.127209	-0.149809	-0.122779	-0.176011	-0.183856	-0.251078	-0.262918	-0.24783	-0.232781	-0.276967	-0.30091	-0.298343	-0.255125	-0.272278	-0.311774	-0.323807	-0.314754	-0.337097	-0.320398	-0.321857	-0.31554	-0.305771	-0.277139	-0.246853	-0.258309	-0.26635	-0.293083	-0.346008	-0.361343	-0.310346	-0.282467	-0.255274	-0.289038	-0.292005	-0.302696	-0.41543	-0.425726	-0.357355	-0.324619	-0.306906	-0.346686	-0.339958	-0.364208	-0.356251	-0.328935	-0.288081	-0.203658	-0.130328	-0.125967	-0.0800713	-0.069715	-0.106801	-0.0816459	-0.00389507	0.00734039	-0.0394323	-0.0832669	-0.0576916	-0.0488782	-0.0405588	-0.0412006	0.0382533	0.0531278	-0.0427066	-0.0506155	-0.0566455	-0.0359898	0.0117916	-0.00133318	-0.0445317	-0.0738483	-0.0804504	-0.113211	-0.114115	-0.113927	-0.142116	-0.166115	-0.147207	-0.143539	-0.162604	-0.21168	-0.271125	-0.255141	-0.272916	-0.273294	-0.226373	-0.208651	-0.198249	-0.198643	-0.148536	-0.145639	-0.0458514	-0.0405258	-0.00675123	-0.0075773	0.0126972	0.0260197	0.116854	0.115462	0.116062	0.100469	0.0315976	0.0777544	0.0222043	-0.00271292	-0.0135661	-0.0315202	-0.0446102	-0.0665729	-0.00763434	0.102606	0.0454735	0.047097	-0.0637284	-0.00842699	0.0720475	0.0905483	0.0902014	0.0711639	0.0228797	0.0352285	0.0201258	-0.0235587	-0.0892367	-0.142536	-0.174978	-0.168765	-0.202624	-0.195838	-0.246514	-0.218968	-0.18723	-0.202462	-0.185247	-0.155746	-0.206441	-0.162029	-0.163353	-0.216727	-0.230203	-0.247719	-0.288212	-0.328607	-0.25947	-0.218613	-0.223786	-0.310663	-0.262299	-0.265057	-0.228142	-0.184851	-0.235832	-0.286194	-0.306448	-0.364078	-0.351094	-0.321698	-0.303584	-0.288585	-0.293432	-0.316049	-0.292074	-0.324446	-0.348433	-0.377239	-0.349999	-0.431196	-0.409927	-0.379607	-0.410247	-0.394436	-0.487797	-0.502512	-0.444798	-0.438774	-0.363672	-0.307134	-0.319183	-0.309986	-0.200548	-0.114087	-0.122856	-0.0167468	-0.0528634	-0.0451803	-0.100899	-0.087572	-0.104489	-0.13373	-0.226861	-0.290364	-0.334611	-0.346175	-0.312938	-0.265159	-0.279213	-0.189738	-0.0522832	-0.0537963	-0.0670081	-0.098655	-0.105612	-0.0974002	-0.108364	-0.127283	-0.299673	-0.420479	-0.411396	-0.307998	-0.242462	-0.218489	-0.186227	-0.0701192	0.0275313	0.0993439	0.0934694	0.0510387	0.00321385	0.000301111	0.00287875	0.00807266	-0.037741	0.0320916	0.137115	0.253104	0.338141	0.441367	0.432261	0.441808	0.433553	0.459862	0.478728	0.415689	0.50606	0.651676	0.722122	0.740984	0.682402	0.66864	0.759197	0.784976	0.866459	0.994374	1.00991	0.989352	1.06946	1.19771	1.31473	1.28065	1.31589	1.50925	1.70643	1.8496	2.10682	2.23286	2.3263	2.46037	2.83298	3.28468	3.4791	3.62836	4.02305	4.51807	5.0418	5.5904	5.7669	6.19547	6.4982	6.90138	4.73757	2.20073	0.0550668	0.0458196	0.0231952	0.000973766	-0.0485996	-0.0843386	-0.0876226	-0.116832	-0.11832	-0.130004	-0.152497	-0.148518	-0.142879	-0.149775	-0.167261	-0.165824	-0.191381	-0.17458	-0.189109	-0.211421	-0.196753	-0.193857	-0.190532	-0.189466	-0.189047	-0.16525	-0.167118	-0.188706	-0.205168	-0.217669	-0.210565	-0.185859	-0.220344	-0.21719	-0.237375	-0.252736	-0.243862	-0.216639	-0.205716	-0.223426	-0.233073	-0.227693	-0.214194	-0.211414	-0.21711	-0.229006	-0.241524	-0.228623	-0.239358	-0.228449	-0.247576	-0.230698	-0.218554	-0.24721	-0.239033	-0.247015	-0.257996	-0.248774	-0.247432	-0.22652	-0.223993	-0.247754	-0.259637	-0.250489	-0.280355	-0.280569	-0.270348	-0.261184	-0.252022	-0.265843	-0.263818	-0.27025	-0.251485	-0.266471	-0.257811	-0.243349	-0.224485	-0.224112	-0.207116	-0.197157	-0.19821	-0.205253	-0.202202	-0.17863	-0.17495	-0.177165	-0.194776	-0.171182	-0.184146	-0.195503	-0.184249	-0.177533	-0.184741	-0.158824	-0.165882	-0.166758	-0.175457	-0.158525	-0.160716	-0.147008	-0.139994	-0.148555	-0.141417	-0.120047	-0.129649	-0.150729	-0.145281	-0.132031	-0.117511	-0.137437	-0.165995	-0.154493	-0.147696	-0.168899	-0.159151	-0.152178	-0.147219	-0.145785	-0.132673	-0.12532	-0.0995431	-0.111183	-0.119265	-0.1123	-0.103033	-0.125154	-0.0972545	-0.0999174	-0.113733	-0.106866	-0.128593	-0.117568	-0.12939	-0.13098	-0.131136	-0.132506	-0.139562	-0.152254	-0.142289	-0.129304	-0.146585	-0.130266	-0.143162	-0.151066	-0.124449	-0.13256	-0.120864	-0.103803	-0.12533	-0.136374	-0.147089	-0.145081	-0.154884	-0.16043	-0.139541	-0.13587	-0.16797	-0.167205	-0.201747	-0.187808	-0.179642	-0.163551	-0.143774	-0.148922	-0.154449	-0.146609	-0.136532	-0.143473	-0.126109	-0.0930066	-0.155459	-0.155778	-0.137994	-0.110961	-0.117417	-0.147294	-0.131403	-0.134753	-0.142779	-0.135226	-0.130441	-0.151874	-0.159179	-0.176456	-0.145283	-0.152704	-0.154626	-0.157401	-0.139755	-0.150121	-0.143669	-0.16179	-0.159321	-0.161144	-0.158429	-0.182063	-0.156704	-0.155577	-0.184229	-0.143375	-0.182417	-0.183966	-0.169241	-0.167932	-0.171953	-0.16511	-0.161399	-0.16122	-0.157595	-0.146277	-0.170087	-0.141046	-0.165465	-0.147832	-0.161931	-0.151394	-0.13076	-0.142599	-0.173313	-0.154359	-0.151761	-0.148089	-0.113688	-0.102518	-0.104813	-0.0873975	-0.0494802	-0.0163165	0.00165936	-0.0254252	-0.0229664	-0.0284776	-0.0248743	0.0085991	-0.0375727	-0.0465904	-0.0448172	-0.0465112	-0.00491741	0.00222234	-0.00116144	0.0469585	0.101778	0.121179	0.134179	0.153017	0.151849	0.155906	0.168489	0.180022	0.18369	0.223024	0.269321	0.296383	0.313799	0.345202	0.319936	0.374967	0.385717	0.401059	0.443678	0.439036	0.486902	0.519468	0.556745	0.572074	0.603491	0.645603	0.665344	0.697908	0.732021	0.788831	0.780587	0.842988	0.922778	0.981912	1.01552	1.06547	1.06077	1.16228	1.29571	1.50217	1.64882	1.75558	1.9577	2.32731	2.76044	3.22669	3.662	4.02111	4.87891	5.95861	7.3497	8.89751	10.0465	12.2096	14.3172	16.6634	10.5849	4.67928
Dm124Dv3CyO_20230403_sl2_ser17	0	0.00334448	0.00668896	0.0100334	0.0133779	0.0167224	0.0200669	0.0234114	0.0267559	0.0301003	0.0334448	0.0367893	0.0401338	0.0434783	0.0468227	0.0501672	0.0535117	0.0568562	0.0602007	0.0635452	0.0668896	0.0702341	0.0735786	0.0769231	0.0802676	0.083612	0.0869565	0.090301	0.0936455	0.09699	0.100334	0.103679	0.107023	0.110368	0.113712	0.117057	0.120401	0.123746	0.12709	0.130435	0.133779	0.137124	0.140468	0.143813	0.147157	0.150502	0.153846	0.157191	0.160535	0.16388	0.167224	0.170569	0.173913	0.177258	0.180602	0.183946	0.187291	0.190635	0.19398	0.197324	0.200669	0.204013	0.207358	0.210702	0.214047	0.217391	0.220736	0.22408	0.227425	0.230769	0.234114	0.237458	0.240803	0.244147	0.247492	0.250836	0.254181	0.257525	0.26087	0.264214	0.267559	0.270903	0.274247	0.277592	0.280936	0.284281	0.287625	0.29097	0.294314	0.297659	0.301003	0.304348	0.307692	0.311037	0.314381	0.317726	0.32107	0.324415	0.327759	0.331104	0.334448	0.337793	0.341137	0.344482	0.347826	0.351171	0.354515	0.35786	0.361204	0.364548	0.367893	0.371237	0.374582	0.377926	0.381271	0.384615	0.38796	0.391304	0.394649	0.397993	0.401338	0.404682	0.408027	0.411371	0.414716	0.41806	0.421405	0.424749	0.428094	0.431438	0.434783	0.438127	0.441472	0.444816	0.448161	0.451505	0.454849	0.458194	0.461538	0.464883	0.468227	0.471572	0.474916	0.478261	0.481605	0.48495	0.488294	0.491639	0.494983	0.498328	0.501672	0.505017	0.508361	0.511706	0.51505	0.518395	0.521739	0.525084	0.528428	0.531773	0.535117	0.538462	0.541806	0.545151	0.548495	0.551839	0.555184	0.558528	0.561873	0.565217	0.568562	0.571906	0.575251	0.578595	0.58194	0.585284	0.588629	0.591973	0.595318	0.598662	0.602007	0.605351	0.608696	0.61204	0.615385	0.618729	0.622074	0.625418	0.628763	0.632107	0.635452	0.638796	0.64214	0.645485	0.648829	0.652174	0.655518	0.658863	0.662207	0.665552	0.668896	0.672241	0.675585	0.67893	0.682274	0.685619	0.688963	0.692308	0.695652	0.698997	0.702341	0.705686	0.70903	0.712375	0.715719	0.719064	0.722408	0.725753	0.729097	0.732441	0.735786	0.73913	0.742475	0.745819	0.749164	0.752508	0.755853	0.759197	0.762542	0.765886	0.769231	0.772575	0.77592	0.779264	0.782609	0.785953	0.789298	0.792642	0.795987	0.799331	0.802676	0.80602	0.809365	0.812709	0.816054	0.819398	0.822742	0.826087	0.829431	0.832776	0.83612	0.839465	0.842809	0.846154	0.849498	0.852843	0.856187	0.859532	0.862876	0.866221	0.869565	0.87291	0.876254	0.879599	0.882943	0.886288	0.889632	0.892977	0.896321	0.899666	0.90301	0.906355	0.909699	0.913043	0.916388	0.919732	0.923077	0.926421	0.929766	0.93311	0.936455	0.939799	0.943144	0.946488	0.949833	0.953177	0.956522	0.959866	0.963211	0.966555	0.9699	0.973244	0.976589	0.979933	0.983278	0.986622	0.989967	0.993311	0.996656	1	-1.33415	-1.33837	-1.32305	-1.31489	-1.28572	-1.2583	-1.23149	-1.24392	-1.26941	-1.26315	-1.22582	-1.21824	-1.2551	-1.27035	-1.26188	-1.26893	-1.27471	-1.24845	-1.21953	-1.18083	-1.14377	-1.0924	-1.05143	-1.00971	-0.994827	-0.957953	-0.858516	-0.755322	-0.693185	-0.622134	-0.546589	-0.464335	-0.371446	-0.296308	-0.245248	-0.211633	-0.195873	-0.198932	-0.159823	-0.114914	-0.0908195	-0.062948	-0.0664876	-0.0424403	0.0290302	0.134893	0.140378	0.14567	0.181163	0.245154	0.233014	0.174097	0.150301	0.173031	0.22405	0.226237	0.205367	0.178453	0.169933	0.226012	0.349823	0.44829	0.380994	0.298489	0.283512	0.30037	0.338154	0.318874	0.30663	0.334105	0.305738	0.257388	0.262308	0.313877	0.366126	0.3592	0.319081	0.282175	0.239084	0.273821	0.364436	0.387277	0.32835	0.29091	0.287034	0.304242	0.339361	0.326269	0.309235	0.284329	0.27658	0.317472	0.332964	0.331941	0.370369	0.372278	0.386744	0.377472	0.334917	0.322956	0.382671	0.419542	0.384112	0.333095	0.275118	0.250341	0.292821	0.338999	0.362601	0.338173	0.318595	0.329685	0.301702	0.31459	0.395165	0.463912	0.442119	0.350388	0.326512	0.415273	0.416367	0.265519	0.14752	0.148552	0.218425	0.286525	0.308557	0.332457	0.319649	0.327017	0.311807	0.311448	0.231772	0.1894	0.231793	0.316497	0.412477	0.376042	0.310883	0.253889	0.257656	0.277475	0.297784	0.314534	0.283069	0.320148	0.427372	0.460628	0.375475	0.247226	0.2175	0.282358	0.329515	0.313599	0.260076	0.198149	0.222562	0.341927	0.417848	0.391898	0.255352	0.176297	0.146435	0.177635	0.242572	0.297961	0.294423	0.320198	0.316874	0.348949	0.406543	0.407936	0.305245	0.196745	0.196674	0.303041	0.400139	0.369313	0.281493	0.244209	0.230165	0.227398	0.189267	0.161649	0.189228	0.285843	0.395342	0.338878	0.232443	0.149795	0.16023	0.20458	0.195166	0.134565	0.127078	0.200381	0.210928	0.192267	0.134544	0.107482	0.154049	0.159076	0.118274	0.107298	0.16064	0.156309	0.120897	0.0831287	0.048307	0.0405847	0.0727255	0.0826652	0.0839209	0.0897463	0.0512094	0.0624533	0.107881	0.0728241	0.0178958	-0.0587812	-0.0276009	0.0168462	0.00688348	-0.0554204	-0.101473	-0.0198325	0.118649	0.190618	0.110197	-0.046126	-0.165935	-0.159141	-0.0760728	-0.011103	-0.00179324	-0.0568042	-0.156584	-0.135057	-0.0420517	-0.0640131	-0.100318	-0.0973497	-0.088745	-0.0915911	-0.134954	-0.283223	-0.4236	-0.434014	-0.352603	-0.266829	-0.263177	-0.33079	-0.419166	-0.474205	-0.461244	-0.388108	-0.219412	-0.0750092	-0.112645	-0.211256	-0.296664	-0.306988	-0.272509	-0.292197	-0.323381	-0.317548	-0.237509	-0.134007	-0.0471447	-0.0704415	-0.11343	-0.187396	-0.349969	-0.372565	-0.253491	-0.218557	-0.301603	-0.55561	-0.608592	-0.68141	-0.812947	-0.90216	-0.907979	-0.906128	-0.951536	-0.998811	-1.04477	-1.25964	-1.45425	-1.45091	-1.42241	-1.54269	-1.6751	-1.9174	-2.06654	-2.15684	-2.23088	-2.28312	-2.32526	-2.41948	3.31679	3.66119	3.40995	3.13514	2.81787	2.4438	2.15865	1.92519	1.73882	1.59739	1.52169	1.46746	1.25213	1.13346	1.05546	0.983445	0.905032	0.880531	0.853275	0.835097	0.711609	0.625845	0.563704	0.452081	0.400264	0.391556	0.346778	0.34941	0.27282	0.196448	0.10316	0.0578332	0.0946846	0.0326178	-0.0264461	-0.1302	-0.204749	-0.239676	-0.290621	-0.38094	-0.431667	-0.409756	-0.459746	-0.498709	-0.487644	-0.484158	-0.537783	-0.451576	-0.401268	-0.386119	-0.47421	-0.553971	-0.519976	-0.531579	-0.509707	-0.507987	-0.465213	-0.435075	-0.404456	-0.390321	-0.449661	-0.371032	-0.355842	-0.389869	-0.400331	-0.333621	-0.306515	-0.329662	-0.229869	-0.22628	-0.251398	-0.244265	-0.266528	-0.26148	-0.183097	-0.246948	-0.270546	-0.23519	-0.224955	-0.125054	-0.0542321	-0.108388	-0.145224	-0.179846	-0.194586	-0.125907	-0.103127	-0.0686532	-0.0301387	-0.0665104	-0.0316848	0.0109408	0.0265477	-0.0631338	-0.0786674	-0.137395	-0.189024	-0.180914	-0.212449	-0.261295	-0.20065	-0.189183	-0.117204	-0.0567629	-0.0725411	-0.0633841	-0.0599163	-0.110857	-0.0967786	-0.0526207	-0.0481322	-0.106626	-0.138981	-0.175265	-0.136601	-0.164788	-0.125514	-0.10656	-0.0413701	0.00765955	0.0304442	-0.0588418	-0.0799681	-0.0710168	-0.0202703	0.0237313	-0.110398	-0.126266	-0.189781	-0.174903	-0.156685	-0.0941406	-0.117739	-0.109694	-0.087293	-0.106709	-0.0985174	-0.0899887	-0.0511429	-0.0282372	0.059144	0.00117948	-0.0104575	0.0271071	0.088174	0.119249	0.130838	0.0940365	0.0992193	0.0416441	0.0302615	0.0430968	0.075123	0.0974337	0.0726649	0.104775	0.133446	0.124941	0.0509938	-0.00529828	-0.000747351	-0.0676863	-0.145141	-0.154129	-0.0794489	-0.0556687	-0.067408	-0.0392952	-0.0476559	-0.0322016	-0.0923974	-0.207046	-0.241066	-0.228829	-0.19732	-0.206744	-0.174243	-0.112057	-0.0260395	0.0426341	0.0551469	-0.059148	-0.0887464	-0.0348906	0.00463197	-0.0111098	0.0201858	-0.0625121	-0.0576814	-0.0749665	-0.0492487	-0.0291748	0.00956843	-0.0980446	-0.147951	-0.0881606	-0.0463793	0.0215512	0.0577992	-0.0122694	0.0152935	-0.0612815	-0.146438	-0.176162	-0.150784	-0.194762	-0.125308	-0.0102446	0.0107153	-0.0581299	-0.126584	-0.0931569	-0.0747656	0.00487682	-0.0675578	-0.0765874	-0.0992023	-0.193901	-0.1018	-0.0893749	-0.0936337	-0.101903	-0.112498	-0.0674145	-0.0631699	-0.0307266	-0.0363915	-0.150092	-0.268662	-0.312161	-0.340815	-0.315932	-0.282529	-0.320519	-0.320937	-0.372575	-0.456136	-0.363739	-0.300388	-0.300944	-0.32713	-0.347078	-0.336726	-0.316771	-0.345548	-0.279277	-0.182129	-0.172567	-0.248914	-0.300311	-0.344122	-0.361547	-0.262951	-0.202749	-0.136605	-0.0107496	4.92E-05	-0.154921	-0.211047	-0.285792	-0.253144	-0.19093	-0.264816	-0.359006	-0.257296	-0.216285	-0.118928	-0.0611302	-0.124638	-0.0986785	-0.103734	-0.116028	-0.178389	0.00421222	0.0767466	0.0120789	-0.0284896	-0.093593	0.0119356	0.174971	0.211792	0.236518	0.286928	0.338828	0.384955	0.479884	0.556275	0.489297	0.599465	0.865998	0.966618	0.733043	0.948069	0.856041	1.04907	0.934969	0.722171	0.472051	0.256783	-0.552771	0.221207	0.203706	0.20248	0.178687	0.152237	0.121276	0.0839156	0.0626531	0.0393025	0.0143714	0.0034903	0.00716652	-0.0289	-0.0383099	-0.0526384	-0.0554388	-0.0666309	-0.070783	-0.0823447	-0.0996594	-0.101502	-0.0997248	-0.112514	-0.118638	-0.140918	-0.141898	-0.14553	-0.147592	-0.145737	-0.146238	-0.165044	-0.181437	-0.172347	-0.173877	-0.167448	-0.18048	-0.193847	-0.205398	-0.207968	-0.219842	-0.224814	-0.224303	-0.230014	-0.214734	-0.210815	-0.213431	-0.24339	-0.242503	-0.245041	-0.229745	-0.243423	-0.254868	-0.256615	-0.255474	-0.239284	-0.241515	-0.243366	-0.230404	-0.242178	-0.251298	-0.248446	-0.231437	-0.239439	-0.241366	-0.248202	-0.247294	-0.243817	-0.247517	-0.2337	-0.238809	-0.234594	-0.22979	-0.24246	-0.252313	-0.24992	-0.245969	-0.249023	-0.246919	-0.257581	-0.252826	-0.240776	-0.23728	-0.238009	-0.252938	-0.252859	-0.247538	-0.259127	-0.264813	-0.250271	-0.253192	-0.25009	-0.239025	-0.238777	-0.251752	-0.269745	-0.267701	-0.264325	-0.252993	-0.250556	-0.268978	-0.26424	-0.27478	-0.265325	-0.262668	-0.262045	-0.270453	-0.261107	-0.270267	-0.267237	-0.260788	-0.267033	-0.271742	-0.270747	-0.27422	-0.270014	-0.272121	-0.260305	-0.273006	-0.273729	-0.273094	-0.267537	-0.277618	-0.277841	-0.282015	-0.274864	-0.27033	-0.292335	-0.278248	-0.29367	-0.28854	-0.291959	-0.271676	-0.276827	-0.275672	-0.268583	-0.267986	-0.241323	-0.249884	-0.261672	-0.280252	-0.253984	-0.274962	-0.276382	-0.278132	-0.276115	-0.275446	-0.276037	-0.277416	-0.265856	-0.269151	-0.272509	-0.273329	-0.275211	-0.273633	-0.281812	-0.281115	-0.273077	-0.277092	-0.282086	-0.293836	-0.299429	-0.296059	-0.300023	-0.302158	-0.291076	-0.288424	-0.295284	-0.274776	-0.292125	-0.282489	-0.282167	-0.295172	-0.299571	-0.29303	-0.283627	-0.282636	-0.273083	-0.271386	-0.269406	-0.271682	-0.266713	-0.258235	-0.266613	-0.267336	-0.25496	-0.262021	-0.249138	-0.259682	-0.245104	-0.261275	-0.265107	-0.261111	-0.247692	-0.250403	-0.228037	-0.218165	-0.236127	-0.238728	-0.235379	-0.257556	-0.240711	-0.241946	-0.227135	-0.210929	-0.209765	-0.224563	-0.216882	-0.20039	-0.178804	-0.194973	-0.211542	-0.188056	-0.201903	-0.181886	-0.189335	-0.187313	-0.180761	-0.195537	-0.164636	-0.161519	-0.151754	-0.148435	-0.157399	-0.153206	-0.140588	-0.123735	-0.120749	-0.109275	-0.110341	-0.103328	-0.0994286	-0.0837454	-0.0630541	-0.0539287	-0.049333	-0.0366259	-0.0462517	-0.0258538	-0.00649668	0.00972651	0.0180127	0.055488	0.0735151	0.0905779	0.107612	0.143211	0.179531	0.197256	0.224129	0.265532	0.299509	0.315699	0.34303	0.361166	0.400969	0.4561	0.488478	0.498339	0.528478	0.570482	0.630548	0.690175	0.725195	0.784112	0.859473	0.95973	1.05839	1.12852	1.19362	1.30562	1.41012	1.52399	1.64989	1.81102	1.98025	2.11543	2.33874	2.56596	2.80802	3.10024	3.35572	3.61086	3.96567	4.31529	4.7406	5.09902	5.56368	5.80134	6.23372	6.6344	6.70442	6.82648	7.3818	7.41573	7.93654	8.36669	8.42209	7.53032	6.24694	4.0666
Dm134Dv2CyO_20230404_sl2_ser20	0	0.00334448	0.00668896	0.0100334	0.0133779	0.0167224	0.0200669	0.0234114	0.0267559	0.0301003	0.0334448	0.0367893	0.0401338	0.0434783	0.0468227	0.0501672	0.0535117	0.0568562	0.0602007	0.0635452	0.0668896	0.0702341	0.0735786	0.0769231	0.0802676	0.083612	0.0869565	0.090301	0.0936455	0.09699	0.100334	0.103679	0.107023	0.110368	0.113712	0.117057	0.120401	0.123746	0.12709	0.130435	0.133779	0.137124	0.140468	0.143813	0.147157	0.150502	0.153846	0.157191	0.160535	0.16388	0.167224	0.170569	0.173913	0.177258	0.180602	0.183946	0.187291	0.190635	0.19398	0.197324	0.200669	0.204013	0.207358	0.210702	0.214047	0.217391	0.220736	0.22408	0.227425	0.230769	0.234114	0.237458	0.240803	0.244147	0.247492	0.250836	0.254181	0.257525	0.26087	0.264214	0.267559	0.270903	0.274247	0.277592	0.280936	0.284281	0.287625	0.29097	0.294314	0.297659	0.301003	0.304348	0.307692	0.311037	0.314381	0.317726	0.32107	0.324415	0.327759	0.331104	0.334448	0.337793	0.341137	0.344482	0.347826	0.351171	0.354515	0.35786	0.361204	0.364548	0.367893	0.371237	0.374582	0.377926	0.381271	0.384615	0.38796	0.391304	0.394649	0.397993	0.401338	0.404682	0.408027	0.411371	0.414716	0.41806	0.421405	0.424749	0.428094	0.431438	0.434783	0.438127	0.441472	0.444816	0.448161	0.451505	0.454849	0.458194	0.461538	0.464883	0.468227	0.471572	0.474916	0.478261	0.481605	0.48495	0.488294	0.491639	0.494983	0.498328	0.501672	0.505017	0.508361	0.511706	0.51505	0.518395	0.521739	0.525084	0.528428	0.531773	0.535117	0.538462	0.541806	0.545151	0.548495	0.551839	0.555184	0.558528	0.561873	0.565217	0.568562	0.571906	0.575251	0.578595	0.58194	0.585284	0.588629	0.591973	0.595318	0.598662	0.602007	0.605351	0.608696	0.61204	0.615385	0.618729	0.622074	0.625418	0.628763	0.632107	0.635452	0.638796	0.64214	0.645485	0.648829	0.652174	0.655518	0.658863	0.662207	0.665552	0.668896	0.672241	0.675585	0.67893	0.682274	0.685619	0.688963	0.692308	0.695652	0.698997	0.702341	0.705686	0.70903	0.712375	0.715719	0.719064	0.722408	0.725753	0.729097	0.732441	0.735786	0.73913	0.742475	0.745819	0.749164	0.752508	0.755853	0.759197	0.762542	0.765886	0.769231	0.772575	0.77592	0.779264	0.782609	0.785953	0.789298	0.792642	0.795987	0.799331	0.802676	0.80602	0.809365	0.812709	0.816054	0.819398	0.822742	0.826087	0.829431	0.832776	0.83612	0.839465	0.842809	0.846154	0.849498	0.852843	0.856187	0.859532	0.862876	0.866221	0.869565	0.87291	0.876254	0.879599	0.882943	0.886288	0.889632	0.892977	0.896321	0.899666	0.90301	0.906355	0.909699	0.913043	0.916388	0.919732	0.923077	0.926421	0.929766	0.93311	0.936455	0.939799	0.943144	0.946488	0.949833	0.953177	0.956522	0.959866	0.963211	0.966555	0.9699	0.973244	0.976589	0.979933	0.983278	0.986622	0.989967	0.993311	0.996656	1	-1.66068	-1.4873	-1.39544	-1.13329	-1.01819	-0.984016	-0.991838	-0.982419	-0.935725	-0.90916	-0.905991	-0.8577	-0.787981	-0.734723	-0.698091	-0.662192	-0.649759	-0.650046	-0.627825	-0.590675	-0.580835	-0.570471	-0.527765	-0.51596	-0.52137	-0.486922	-0.440118	-0.370808	-0.353317	-0.386738	-0.361785	-0.306822	-0.25271	-0.215236	-0.203996	-0.264783	-0.267874	-0.242097	-0.204364	-0.133908	-0.0535866	-0.0257381	-0.0401081	-0.0201063	0.00763645	-0.0180325	-0.0528049	-0.123734	-0.197561	-0.229888	-0.22907	-0.198366	-0.157668	-0.0904114	-0.0385591	-0.0332306	-0.0345317	0.0236717	0.0462429	0.00351074	-0.0254386	-0.0708339	-0.109788	-0.0742431	0.0192558	0.114539	0.151339	0.103693	0.0434363	0.0136257	0.0563922	0.127835	0.189071	0.178468	0.112774	0.105066	0.176399	0.208821	0.195098	0.160873	0.182776	0.293351	0.367889	0.354194	0.31175	0.29685	0.349857	0.371996	0.319575	0.31223	0.322712	0.324574	0.310044	0.323367	0.324621	0.274815	0.228586	0.254197	0.310321	0.365615	0.439202	0.502769	0.464163	0.368429	0.351449	0.416183	0.434546	0.401934	0.340793	0.296308	0.318386	0.381395	0.367918	0.328332	0.294683	0.276362	0.304961	0.364173	0.388258	0.369456	0.346271	0.324717	0.283597	0.287063	0.319371	0.392135	0.419814	0.402502	0.390472	0.418011	0.464138	0.551699	0.655618	0.635158	0.509196	0.336585	0.267863	0.296854	0.341475	0.435871	0.427003	0.380165	0.365492	0.322834	0.288584	0.342238	0.39425	0.427946	0.482802	0.498457	0.478968	0.437238	0.378035	0.355776	0.387097	0.461687	0.475476	0.427582	0.394647	0.378669	0.355103	0.359942	0.379264	0.404862	0.446214	0.459046	0.435764	0.433471	0.403137	0.356937	0.351817	0.39331	0.436886	0.435462	0.349392	0.267965	0.249991	0.310794	0.35322	0.352374	0.327973	0.268026	0.276595	0.349656	0.39187	0.381052	0.306412	0.193986	0.101022	0.124964	0.215879	0.271714	0.282374	0.255619	0.22877	0.247326	0.294137	0.339731	0.407151	0.444704	0.406748	0.303639	0.272502	0.282156	0.249064	0.24945	0.30187	0.331578	0.335311	0.307541	0.246953	0.181469	0.121627	0.118274	0.161926	0.218558	0.291695	0.327262	0.314824	0.24411	0.188904	0.149895	0.0656175	-0.0259	-0.0838606	-0.0925844	-0.0575051	0.00158858	0.0393708	0.0463642	-0.00369342	-0.107979	-0.182585	-0.199566	-0.21456	-0.236214	-0.21071	-0.12806	-0.0659999	-0.0610831	-0.141877	-0.180973	-0.16857	-0.124657	-0.111464	-0.136956	-0.151201	-0.249964	-0.356127	-0.339167	-0.279349	-0.290747	-0.356025	-0.429975	-0.485954	-0.445924	-0.458306	-0.526471	-0.590892	-0.604131	-0.6056	-0.627212	-0.668151	-0.652331	-0.607462	-0.587208	-0.659988	-0.724465	-0.727787	-0.781276	-0.841106	-0.773483	-0.75086	-0.81412	-0.881124	-0.915485	-0.978829	-1.02277	-1.01325	-0.997972	-1.03745	-1.10326	-1.17403	-1.25048	-1.32816	-1.34042	-1.42549	-1.46746	-1.50487	-1.59291	-1.7318	-1.87213	-1.96515	-2.02854	-2.17096	-2.27983	-2.34144	-2.46374	-2.55016	-2.61351	1.441	1.40996	1.21364	0.875831	0.621172	0.439376	0.357816	0.259359	0.254215	0.220262	0.116038	0.0710928	0.0630441	0.0373734	0.0206796	0.0396498	0.0124291	0.0149422	0.0700311	0.177091	0.226471	0.224373	0.192096	0.178129	0.131343	0.132374	0.172349	0.174197	0.0690702	0.0164855	-0.0501847	-0.0190126	-0.0419487	-0.0801375	-0.0523519	-0.0547365	-0.0566675	-0.0572946	-0.0178503	-0.00609393	-0.0216295	-0.0639913	-0.123452	-0.136616	-0.0781498	-0.0854598	-0.041112	-0.068464	-0.0795875	-0.07923	-0.0917742	-0.0189704	-0.00749184	-0.0170844	-0.0413841	-0.077633	-0.0916742	-0.0951477	-0.116493	-0.139562	-0.185014	-0.157569	-0.16064	-0.187689	-0.130245	-0.111863	-0.0981541	-0.141064	-0.12212	-0.161988	-0.118102	-0.0762952	-0.0314508	0.0103518	-0.0656428	-0.06627	-0.0356663	-0.0629647	-0.107091	-0.146626	-0.0825609	-0.0497812	-0.103954	-0.183845	-0.235613	-0.201537	-0.133303	-0.186535	-0.211555	-0.180041	-0.164076	-0.157834	-0.125592	-0.0933417	-0.0590199	-0.0139354	-0.0522865	-0.0574128	-0.0892976	-0.0855354	-0.150661	-0.108116	-0.0986556	-0.0844058	-0.0705682	-0.0538733	-0.0579615	-0.0940779	-0.109461	-0.189297	-0.231725	-0.204275	-0.173042	-0.209063	-0.231434	-0.227127	-0.27522	-0.305021	-0.283071	-0.261736	-0.224785	-0.14633	-0.127121	-0.0677338	-0.0155616	-0.0607968	-0.107511	-0.191113	-0.274312	-0.312528	-0.287791	-0.354513	-0.419113	-0.405747	-0.354977	-0.354414	-0.353471	-0.333064	-0.32135	-0.250898	-0.283446	-0.261499	-0.281405	-0.316619	-0.285866	-0.257955	-0.241084	-0.362771	-0.320378	-0.304965	-0.33053	-0.300983	-0.299778	-0.256263	-0.248141	-0.203154	-0.21786	-0.265458	-0.289798	-0.260553	-0.200217	-0.181271	-0.172389	-0.188457	-0.256977	-0.325916	-0.386709	-0.341319	-0.322357	-0.339232	-0.316862	-0.277193	-0.332791	-0.397686	-0.436796	-0.370997	-0.37293	-0.382737	-0.35328	-0.33674	-0.248816	-0.243972	-0.146452	-0.220496	-0.24132	-0.283097	-0.372261	-0.361036	-0.35705	-0.247217	-0.169047	-0.116135	-0.139781	-0.140189	-0.144377	-0.0643692	-0.0476276	-0.0540206	-0.143335	-0.177995	-0.148855	-0.143509	-0.164183	-0.134089	-0.120889	-0.0445276	-0.0790318	-0.0804527	-0.0761947	-0.0673616	-0.0231441	-0.0557077	-0.0589813	-0.0622955	-0.163365	-0.145649	-0.0818126	-0.0406973	-0.0808109	-0.13822	-0.16597	-0.126546	-0.0181694	0.0190071	-0.0169846	-0.00945944	-0.0553338	-0.0689832	-0.0360701	-0.0690456	-0.0761259	-0.140705	-0.16326	-0.198069	-0.179747	-0.119625	-0.117708	-0.11693	-0.139477	-0.136851	-0.187848	-0.226653	-0.176737	-0.180167	-0.163261	-0.196387	-0.106207	-0.100641	-0.0919717	-0.0290619	0.0232811	0.00986712	0.0952008	0.133725	0.13058	0.0760459	0.0788061	0.0833484	0.152759	0.178616	0.172699	0.150012	0.143576	0.218966	0.313829	0.315589	0.269286	0.355494	0.554695	0.586387	0.598118	0.700873	0.897084	0.981828	1.03919	1.00528	1.00507	1.07173	1.16943	1.31463	1.55742	1.69874	1.97561	2.2388	2.38102	2.68407	2.94732	3.12246	3.24066	3.58549	3.80245	4.36087	4.7213	4.91526	4.67009	5.05611	6.24858	5.84859	4.86124	3.73862	-0.0247913	-0.0138904	0.0125803	-0.0269959	-0.050854	-0.0658741	-0.0757354	-0.082205	-0.0625273	-0.0707273	-0.0953266	-0.114419	-0.118395	-0.128702	-0.14373	-0.136589	-0.143047	-0.136049	-0.125908	-0.122989	-0.120165	-0.120742	-0.125445	-0.116487	-0.122431	-0.135563	-0.122529	-0.129483	-0.145075	-0.156795	-0.151828	-0.141249	-0.147648	-0.151814	-0.155253	-0.147093	-0.143383	-0.146474	-0.134215	-0.133204	-0.154503	-0.160481	-0.16825	-0.163688	-0.157821	-0.156274	-0.141646	-0.133723	-0.141573	-0.146824	-0.142675	-0.132318	-0.149511	-0.150525	-0.135906	-0.137603	-0.157668	-0.16791	-0.172932	-0.178235	-0.174927	-0.174546	-0.184877	-0.185319	-0.17689	-0.176793	-0.172628	-0.189141	-0.195222	-0.205093	-0.202222	-0.200638	-0.196518	-0.183847	-0.185043	-0.188927	-0.194271	-0.193412	-0.195283	-0.20501	-0.198231	-0.19742	-0.195166	-0.214206	-0.225242	-0.218337	-0.19523	-0.202847	-0.216717	-0.211692	-0.210833	-0.212241	-0.196878	-0.194549	-0.206726	-0.201477	-0.202329	-0.208598	-0.212718	-0.212279	-0.22823	-0.222983	-0.221239	-0.217252	-0.218879	-0.204439	-0.186648	-0.174371	-0.186985	-0.206956	-0.213134	-0.207787	-0.214528	-0.222362	-0.233291	-0.234218	-0.239209	-0.235697	-0.238061	-0.23743	-0.222016	-0.20364	-0.215875	-0.226985	-0.233675	-0.228478	-0.219491	-0.222287	-0.240074	-0.251283	-0.247157	-0.247259	-0.246202	-0.260616	-0.25695	-0.251142	-0.241954	-0.234683	-0.24283	-0.235782	-0.223285	-0.198431	-0.230744	-0.242795	-0.237556	-0.239355	-0.230125	-0.245198	-0.241567	-0.234896	-0.240606	-0.231776	-0.211573	-0.217912	-0.203708	-0.205637	-0.223631	-0.234253	-0.233309	-0.217417	-0.192791	-0.171021	-0.166119	-0.19698	-0.218179	-0.220252	-0.222195	-0.220994	-0.220338	-0.213851	-0.205989	-0.216104	-0.21919	-0.226996	-0.229648	-0.2257	-0.20544	-0.218283	-0.223155	-0.228693	-0.208146	-0.195693	-0.16805	-0.191898	-0.194145	-0.195071	-0.218961	-0.209237	-0.196141	-0.194422	-0.189386	-0.188048	-0.182197	-0.180692	-0.170858	-0.151824	-0.145318	-0.141226	-0.15461	-0.1705	-0.168138	-0.160249	-0.147982	-0.136998	-0.122316	-0.0992968	-0.101717	-0.110688	-0.120007	-0.129554	-0.128982	-0.11888	-0.103318	-0.0964892	-0.117964	-0.105265	-0.0928872	-0.0911032	-0.0712168	-0.069538	-0.0861364	-0.0724451	-0.051353	-0.0382934	-0.0379485	-0.043788	-0.0392135	-0.0436044	-0.0329933	-0.023688	-0.0180898	-0.0241091	-0.0215374	-0.0175335	0.00538158	0.0337805	0.0201297	0.0290097	0.0253631	0.0274602	0.01076	0.0233315	0.0302791	0.0447343	0.0528682	0.0587381	0.0969788	0.0937289	0.100586	0.147294	0.166143	0.167693	0.192772	0.215082	0.222471	0.225996	0.231113	0.251747	0.269037	0.295898	0.303	0.326572	0.375627	0.410284	0.44777	0.459957	0.477024	0.548012	0.613934	0.654096	0.705069	0.785708	0.874506	0.985227	1.07619	1.22013	1.36085	1.49474	1.69705	1.91338	2.13636	2.32138	2.57791	2.97372	3.27401	3.67423	3.97517	4.26098	4.61949	5.03708	5.43468	6.11766	6.72474	7.50206	7.80372	8.54849	9.64436	9.39516	8.08517	5.61631
Dm134Dv2hom_20221023_sl3_ser29	0	0.00334448	0.00668896	0.0100334	0.0133779	0.0167224	0.0200669	0.0234114	0.0267559	0.0301003	0.0334448	0.0367893	0.0401338	0.0434783	0.0468227	0.0501672	0.0535117	0.0568562	0.0602007	0.0635452	0.0668896	0.0702341	0.0735786	0.0769231	0.0802676	0.083612	0.0869565	0.090301	0.0936455	0.09699	0.100334	0.103679	0.107023	0.110368	0.113712	0.117057	0.120401	0.123746	0.12709	0.130435	0.133779	0.137124	0.140468	0.143813	0.147157	0.150502	0.153846	0.157191	0.160535	0.16388	0.167224	0.170569	0.173913	0.177258	0.180602	0.183946	0.187291	0.190635	0.19398	0.197324	0.200669	0.204013	0.207358	0.210702	0.214047	0.217391	0.220736	0.22408	0.227425	0.230769	0.234114	0.237458	0.240803	0.244147	0.247492	0.250836	0.254181	0.257525	0.26087	0.264214	0.267559	0.270903	0.274247	0.277592	0.280936	0.284281	0.287625	0.29097	0.294314	0.297659	0.301003	0.304348	0.307692	0.311037	0.314381	0.317726	0.32107	0.324415	0.327759	0.331104	0.334448	0.337793	0.341137	0.344482	0.347826	0.351171	0.354515	0.35786	0.361204	0.364548	0.367893	0.371237	0.374582	0.377926	0.381271	0.384615	0.38796	0.391304	0.394649	0.397993	0.401338	0.404682	0.408027	0.411371	0.414716	0.41806	0.421405	0.424749	0.428094	0.431438	0.434783	0.438127	0.441472	0.444816	0.448161	0.451505	0.454849	0.458194	0.461538	0.464883	0.468227	0.471572	0.474916	0.478261	0.481605	0.48495	0.488294	0.491639	0.494983	0.498328	0.501672	0.505017	0.508361	0.511706	0.51505	0.518395	0.521739	0.525084	0.528428	0.531773	0.535117	0.538462	0.541806	0.545151	0.548495	0.551839	0.555184	0.558528	0.561873	0.565217	0.568562	0.571906	0.575251	0.578595	0.58194	0.585284	0.588629	0.591973	0.595318	0.598662	0.602007	0.605351	0.608696	0.61204	0.615385	0.618729	0.622074	0.625418	0.628763	0.632107	0.635452	0.638796	0.64214	0.645485	0.648829	0.652174	0.655518	0.658863	0.662207	0.665552	0.668896	0.672241	0.675585	0.67893	0.682274	0.685619	0.688963	0.692308	0.695652	0.698997	0.702341	0.705686	0.70903	0.712375	0.715719	0.719064	0.722408	0.725753	0.729097	0.732441	0.735786	0.73913	0.742475	0.745819	0.749164	0.752508	0.755853	0.759197	0.762542	0.765886	0.769231	0.772575	0.77592	0.779264	0.782609	0.785953	0.789298	0.792642	0.795987	0.799331	0.802676	0.80602	0.809365	0.812709	0.816054	0.819398	0.822742	0.826087	0.829431	0.832776	0.83612	0.839465	0.842809	0.846154	0.849498	0.852843	0.856187	0.859532	0.862876	0.866221	0.869565	0.87291	0.876254	0.879599	0.882943	0.886288	0.889632	0.892977	0.896321	0.899666	0.90301	0.906355	0.909699	0.913043	0.916388	0.919732	0.923077	0.926421	0.929766	0.93311	0.936455	0.939799	0.943144	0.946488	0.949833	0.953177	0.956522	0.959866	0.963211	0.966555	0.9699	0.973244	0.976589	0.979933	0.983278	0.986622	0.989967	0.993311	0.996656	1	-2.06528	-1.93469	-1.72487	-1.58546	-1.54539	-1.52498	-1.4958	-1.43519	-1.35523	-1.26355	-1.2429	-1.24119	-1.21403	-1.22373	-1.2362	-1.17199	-1.07681	-1.01278	-0.961575	-0.925051	-0.884034	-0.883276	-0.853722	-0.849514	-0.883499	-0.925894	-0.872807	-0.783395	-0.77723	-0.788889	-0.731845	-0.713153	-0.726853	-0.80332	-0.827421	-0.84939	-0.835409	-0.829209	-0.853864	-0.777201	-0.695815	-0.597316	-0.495863	-0.477245	-0.531852	-0.588934	-0.614316	-0.608454	-0.604905	-0.603888	-0.559239	-0.517962	-0.524325	-0.492778	-0.426089	-0.360157	-0.350773	-0.348139	-0.390833	-0.483818	-0.52638	-0.491055	-0.461185	-0.504165	-0.556795	-0.567214	-0.461779	-0.297189	-0.206346	-0.217246	-0.243817	-0.183861	-0.132004	-0.087927	-0.051813	-0.0439248	-0.0895538	-0.113788	-0.13863	-0.174671	-0.16128	-0.162299	-0.160619	-0.133776	-0.122532	-0.15778	-0.110212	-0.0718083	-0.0245142	0.0407963	0.0592502	0.0687648	0.0675934	0.00549065	-0.0769394	-0.125181	-0.164684	-0.213763	-0.211942	-0.140865	-0.0183097	0.0118136	-0.0336416	-0.0160098	0.0107256	0.016767	0.0186309	0.0580208	0.0958007	0.101775	0.0502545	-0.0372925	-0.101131	-0.10282	-0.0307466	-0.0156427	-0.0678091	-0.0451581	0.0538542	0.0829574	0.040819	0.00068002	-0.033718	-0.0526513	-0.0497267	0.0319592	0.131159	0.154107	0.0865036	0.0166965	0.0525992	0.18035	0.249567	0.259794	0.273882	0.22593	0.183083	0.181874	0.201401	0.266857	0.318025	0.324902	0.202431	0.0706654	0.0477318	0.120038	0.168887	0.160324	0.182337	0.240948	0.384971	0.503421	0.520834	0.469347	0.480064	0.514267	0.540234	0.52007	0.46191	0.44248	0.507477	0.544094	0.498055	0.449893	0.40201	0.322568	0.295001	0.325851	0.377999	0.398921	0.373545	0.37875	0.361367	0.357619	0.391789	0.405496	0.403678	0.459047	0.438404	0.417523	0.43665	0.428184	0.372763	0.32204	0.241536	0.163174	0.14021	0.195969	0.272294	0.312177	0.248479	0.243033	0.312632	0.332013	0.277592	0.244093	0.25869	0.276495	0.235343	0.269588	0.367533	0.462377	0.484241	0.483668	0.50919	0.555471	0.579441	0.580909	0.65653	0.694692	0.688035	0.751873	0.792529	0.713616	0.582632	0.469929	0.407168	0.466482	0.476466	0.4591	0.465905	0.489739	0.527295	0.482359	0.43218	0.470856	0.550204	0.589468	0.57477	0.562509	0.419198	0.297304	0.331021	0.423462	0.455255	0.486621	0.486568	0.369969	0.267105	0.265377	0.242289	0.179594	0.205651	0.232612	0.203299	0.122821	0.0800098	0.0667294	0.146705	0.203693	0.199849	0.207022	0.279126	0.329057	0.272083	0.184472	0.184466	0.25389	0.26248	0.305821	0.348742	0.338628	0.285762	0.269268	0.169051	0.0969043	0.0813602	0.10594	0.0792227	0.108029	0.0965987	0.0262374	0.0854691	0.181197	0.258983	0.457713	0.489025	0.360933	0.208446	0.0452951	-0.0556534	-0.225142	-0.373793	-0.535936	-0.669453	-0.746947	-0.802002	-0.857471	-0.973825	-1.17117	-1.35739	-1.53408	-1.63529	-1.76788	-1.92269	-2.01207	-2.05294	-2.07907	-2.10762	-2.183	0.116441	0.0185711	0.353689	0.502364	0.429714	0.545379	0.556809	0.657268	0.732097	0.862147	1.1554	1.20141	1.16777	1.11816	1.09354	1.12823	1.31069	1.37124	1.32249	1.40819	1.43192	1.42906	1.55	1.60583	1.6794	1.84476	1.76132	1.80903	1.77956	1.66521	1.59996	1.51012	1.55556	1.47912	1.53668	1.54394	1.44099	1.41278	1.21478	1.12598	0.996186	0.962587	0.986159	0.874348	0.76301	0.809756	0.697541	0.549761	0.529897	0.611928	0.630137	0.673061	0.67961	0.599009	0.532118	0.491795	0.463347	0.465289	0.461934	0.479771	0.617159	0.582469	0.572677	0.590811	0.584649	0.569043	0.565056	0.592167	0.574182	0.551965	0.530275	0.531408	0.458875	0.38801	0.396634	0.359693	0.321456	0.317959	0.387576	0.370489	0.367151	0.332127	0.326978	0.337272	0.408718	0.40039	0.284955	0.204193	0.15522	0.112633	0.119049	0.154864	0.262763	0.242431	0.17736	0.0748308	0.0663955	0.0790111	0.0639893	0.0518462	0.00916834	-0.0482341	-0.0543044	0.0407691	0.0253947	-0.00716554	0.0403598	0.040881	-0.00118874	0.0679801	0.0557308	0.0318172	0.062202	0.0216336	-0.0622922	-0.137697	-0.144322	-0.12461	-0.0963281	-0.021978	-0.0290952	-0.0097128	0.00947311	-0.00150658	-0.0917081	-0.119009	-0.13685	-0.134252	-0.19744	-0.106242	-0.0260345	-0.0475837	-0.0113476	-0.0697237	-0.0853418	-0.0923607	-0.0688632	-0.0691392	-0.00795624	-0.0382334	-0.103371	-0.0835418	-0.0969172	-0.0373611	0.0459997	0.0483104	-0.0331953	-0.0559939	-0.0526743	-0.0797706	-0.147747	-0.15922	-0.149703	-0.240193	-0.291248	-0.329687	-0.39767	-0.422878	-0.398883	-0.350965	-0.298325	-0.384443	-0.431388	-0.33862	-0.276164	-0.270716	-0.383496	-0.448428	-0.387214	-0.327924	-0.371064	-0.351397	-0.427849	-0.389605	-0.36495	-0.326194	-0.269621	-0.266507	-0.3054	-0.343759	-0.398744	-0.359776	-0.343282	-0.327514	-0.27781	-0.243986	-0.327921	-0.281756	-0.190413	-0.163477	-0.31095	-0.31541	-0.232432	-0.207721	-0.307526	-0.325935	-0.311618	-0.308674	-0.348468	-0.395309	-0.417863	-0.368054	-0.357142	-0.399657	-0.503333	-0.585989	-0.577122	-0.571891	-0.538052	-0.645015	-0.675502	-0.711606	-0.658147	-0.586835	-0.503472	-0.540583	-0.594994	-0.579356	-0.559744	-0.564276	-0.602576	-0.632685	-0.514708	-0.495917	-0.544488	-0.563789	-0.573731	-0.574117	-0.605538	-0.659508	-0.65264	-0.603684	-0.598264	-0.707381	-0.771301	-0.774467	-0.794982	-0.827084	-0.819723	-0.887314	-0.950487	-1.02009	-0.962281	-0.937205	-0.896959	-0.833231	-0.882627	-0.949453	-0.945746	-0.904982	-0.879539	-0.734227	-0.693597	-0.67666	-0.684272	-0.726787	-0.843882	-0.819295	-0.81612	-0.783281	-0.723832	-0.776279	-0.940226	-0.96253	-0.926267	-0.839774	-0.84958	-0.721662	-0.720834	-0.595028	-0.581398	-0.506266	-0.405819	-0.334027	-0.281194	-0.262507	-0.126901	-0.150879	-0.0356383	-0.0266898	0.0326035	-0.0604795	0.0104927	-0.0269053	-0.185417	-0.0748781	-0.0604499	-0.0561646	-0.0155317	0.0168921	-0.0558652	-0.0441409	-0.148564	-0.305576	-0.3523	-0.288945	-0.69039	-1.60815	-2.60272	-3.4137	-0.902449	-0.92923	-0.882937	-0.910913	-0.916242	-0.892077	-0.831815	-0.789755	-0.703151	-0.709139	-0.686392	-0.692615	-0.625255	-0.648092	-0.603915	-0.568074	-0.536043	-0.499089	-0.509021	-0.46426	-0.432484	-0.440368	-0.426424	-0.405934	-0.415612	-0.415998	-0.418561	-0.406658	-0.389586	-0.421779	-0.421486	-0.43196	-0.419128	-0.375993	-0.381027	-0.373955	-0.406389	-0.408743	-0.421594	-0.367049	-0.417407	-0.414895	-0.384102	-0.442079	-0.43498	-0.421923	-0.408964	-0.446471	-0.446515	-0.441331	-0.415526	-0.405245	-0.382498	-0.370915	-0.338202	-0.366493	-0.38767	-0.394437	-0.382079	-0.382715	-0.360273	-0.371825	-0.360784	-0.3542	-0.358683	-0.35857	-0.33961	-0.325394	-0.320927	-0.315754	-0.308924	-0.307624	-0.325573	-0.348993	-0.362273	-0.38274	-0.40139	-0.38147	-0.364024	-0.379442	-0.358032	-0.376799	-0.358185	-0.328434	-0.292066	-0.309754	-0.329598	-0.350478	-0.341778	-0.371607	-0.385375	-0.363948	-0.342159	-0.354401	-0.327144	-0.331602	-0.325203	-0.366287	-0.355469	-0.353003	-0.339375	-0.344022	-0.356638	-0.311468	-0.336389	-0.351687	-0.319348	-0.329209	-0.320615	-0.286079	-0.271977	-0.279	-0.269748	-0.247443	-0.252531	-0.273309	-0.271659	-0.274055	-0.261004	-0.261185	-0.271612	-0.257516	-0.244017	-0.242891	-0.262208	-0.22894	-0.218979	-0.247245	-0.252441	-0.243218	-0.225655	-0.220826	-0.203276	-0.182975	-0.180675	-0.205944	-0.193555	-0.195939	-0.179404	-0.168387	-0.166971	-0.183185	-0.17995	-0.160439	-0.184318	-0.175877	-0.148931	-0.135734	-0.135672	-0.137248	-0.150575	-0.115825	-0.123984	-0.145485	-0.17072	-0.156402	-0.176038	-0.203689	-0.176633	-0.141952	-0.118019	-0.138448	-0.140156	-0.144011	-0.129302	-0.106598	-0.133	-0.165312	-0.146039	-0.14324	-0.150923	-0.132697	-0.128772	-0.134164	-0.133898	-0.138745	-0.135061	-0.120885	-0.166522	-0.167114	-0.134881	-0.132707	-0.128966	-0.130199	-0.0855913	-0.0955912	-0.0869701	-0.0807175	-0.0601174	-0.0410665	-0.0948078	-0.0852572	-0.0769748	-0.0865022	-0.0914825	-0.0648698	-0.0527984	-0.0253383	-0.0548432	-0.0722576	-0.0570729	-0.02406	-0.0018452	-0.0131785	-0.0156872	-0.0257598	-0.0148785	-0.0574141	-0.0326719	-0.0262849	-0.0358845	-0.0592013	-0.0608236	-0.0309909	-0.013652	-0.0437249	-0.0276169	0.000257782	-0.0206689	-0.0173338	-0.020631	-0.0139777	0.0208616	0.068343	0.104381	0.13562	0.11287	0.105119	0.0983397	0.128619	0.166693	0.206521	0.218253	0.147539	0.128347	0.128118	0.134758	0.126436	0.133872	0.154134	0.202221	0.205648	0.242657	0.239259	0.248646	0.280721	0.292424	0.327537	0.38019	0.454307	0.462759	0.51137	0.5639	0.61416	0.646578	0.704029	0.701321	0.72377	0.773334	0.829866	0.95225	1.01689	1.01423	1.02609	1.10093	1.20269	1.22044	1.35742	1.46163	1.53617	1.64203	1.84192	2.01279	2.22729	2.43356	2.54379	2.70975	2.83918	3.01457	3.13148	3.26984	3.28959	3.62478	3.83886	3.8675	4.00677	4.08673	4.26235	4.58474	4.96291	5.15646	5.27531	5.36574	4.99169	4.87238	5.45897	5.46512	3.23032	0.75504	-1.3552
nochim_20221111_sl4_ser13	0	0.00334448	0.00668896	0.0100334	0.0133779	0.0167224	0.0200669	0.0234114	0.0267559	0.0301003	0.0334448	0.0367893	0.0401338	0.0434783	0.0468227	0.0501672	0.0535117	0.0568562	0.0602007	0.0635452	0.0668896	0.0702341	0.0735786	0.0769231	0.0802676	0.083612	0.0869565	0.090301	0.0936455	0.09699	0.100334	0.103679	0.107023	0.110368	0.113712	0.117057	0.120401	0.123746	0.12709	0.130435	0.133779	0.137124	0.140468	0.143813	0.147157	0.150502	0.153846	0.157191	0.160535	0.16388	0.167224	0.170569	0.173913	0.177258	0.180602	0.183946	0.187291	0.190635	0.19398	0.197324	0.200669	0.204013	0.207358	0.210702	0.214047	0.217391	0.220736	0.22408	0.227425	0.230769	0.234114	0.237458	0.240803	0.244147	0.247492	0.250836	0.254181	0.257525	0.26087	0.264214	0.267559	0.270903	0.274247	0.277592	0.280936	0.284281	0.287625	0.29097	0.294314	0.297659	0.301003	0.304348	0.307692	0.311037	0.314381	0.317726	0.32107	0.324415	0.327759	0.331104	0.334448	0.337793	0.341137	0.344482	0.347826	0.351171	0.354515	0.35786	0.361204	0.364548	0.367893	0.371237	0.374582	0.377926	0.381271	0.384615	0.38796	0.391304	0.394649	0.397993	0.401338	0.404682	0.408027	0.411371	0.414716	0.41806	0.421405	0.424749	0.428094	0.431438	0.434783	0.438127	0.441472	0.444816	0.448161	0.451505	0.454849	0.458194	0.461538	0.464883	0.468227	0.471572	0.474916	0.478261	0.481605	0.48495	0.488294	0.491639	0.494983	0.498328	0.501672	0.505017	0.508361	0.511706	0.51505	0.518395	0.521739	0.525084	0.528428	0.531773	0.535117	0.538462	0.541806	0.545151	0.548495	0.551839	0.555184	0.558528	0.561873	0.565217	0.568562	0.571906	0.575251	0.578595	0.58194	0.585284	0.588629	0.591973	0.595318	0.598662	0.602007	0.605351	0.608696	0.61204	0.615385	0.618729	0.622074	0.625418	0.628763	0.632107	0.635452	0.638796	0.64214	0.645485	0.648829	0.652174	0.655518	0.658863	0.662207	0.665552	0.668896	0.672241	0.675585	0.67893	0.682274	0.685619	0.688963	0.692308	0.695652	0.698997	0.702341	0.705686	0.70903	0.712375	0.715719	0.719064	0.722408	0.725753	0.729097	0.732441	0.735786	0.73913	0.742475	0.745819	0.749164	0.752508	0.755853	0.759197	0.762542	0.765886	0.769231	0.772575	0.77592	0.779264	0.782609	0.785953	0.789298	0.792642	0.795987	0.799331	0.802676	0.80602	0.809365	0.812709	0.816054	0.819398	0.822742	0.826087	0.829431	0.832776	0.83612	0.839465	0.842809	0.846154	0.849498	0.852843	0.856187	0.859532	0.862876	0.866221	0.869565	0.87291	0.876254	0.879599	0.882943	0.886288	0.889632	0.892977	0.896321	0.899666	0.90301	0.906355	0.909699	0.913043	0.916388	0.919732	0.923077	0.926421	0.929766	0.93311	0.936455	0.939799	0.943144	0.946488	0.949833	0.953177	0.956522	0.959866	0.963211	0.966555	0.9699	0.973244	0.976589	0.979933	0.983278	0.986622	0.989967	0.993311	0.996656	1	-1.69445	-1.73903	-1.71167	-1.72308	-1.6721	-1.64733	-1.65352	-1.63624	-1.59986	-1.5276	-1.41589	-1.31716	-1.24339	-1.21246	-1.1985	-1.20576	-1.21091	-1.21134	-1.1831	-1.15819	-1.14325	-1.15344	-1.13659	-1.11847	-1.09955	-1.06865	-1.0554	-1.04882	-1.05488	-1.04215	-1.02328	-0.974617	-0.938488	-0.903809	-0.856784	-0.802538	-0.800752	-0.813259	-0.802838	-0.767281	-0.692453	-0.598434	-0.522032	-0.471685	-0.449323	-0.410183	-0.364135	-0.327467	-0.371969	-0.421788	-0.44298	-0.434521	-0.384141	-0.32962	-0.273336	-0.230249	-0.203635	-0.163074	-0.0784206	0.0366393	0.130189	0.145721	0.133874	0.152738	0.142958	0.117598	0.117539	0.0910193	0.0726221	0.0623527	0.0713195	0.0890807	0.0831906	0.00749883	-0.0616692	-0.0831166	-0.0394703	0.0393201	0.146813	0.213081	0.24255	0.31519	0.409631	0.461304	0.469997	0.413852	0.35801	0.309462	0.236794	0.196672	0.162641	0.100264	0.0619233	0.0553246	0.0588954	0.100285	0.173488	0.258147	0.27023	0.218509	0.220373	0.296327	0.416789	0.48185	0.451309	0.346782	0.291408	0.310361	0.323623	0.308669	0.308383	0.373068	0.419803	0.407395	0.390961	0.432616	0.468504	0.429852	0.33591	0.277451	0.285897	0.307788	0.318136	0.309162	0.29723	0.264555	0.219603	0.201091	0.207024	0.277798	0.310673	0.294606	0.282494	0.314461	0.390208	0.434951	0.452846	0.415666	0.405771	0.410806	0.440298	0.496965	0.497877	0.411365	0.312707	0.306445	0.322439	0.350009	0.426057	0.491236	0.531137	0.538082	0.448223	0.321625	0.278481	0.324104	0.443101	0.594536	0.6855	0.646606	0.459225	0.302748	0.290626	0.380727	0.453936	0.513873	0.592957	0.629295	0.585997	0.510365	0.39303	0.309955	0.289914	0.298611	0.338611	0.340217	0.345567	0.353136	0.407866	0.473539	0.494147	0.461063	0.431006	0.378357	0.38783	0.387664	0.364888	0.335756	0.299082	0.310013	0.345436	0.412354	0.447554	0.380244	0.305589	0.273788	0.276592	0.39179	0.522868	0.608624	0.67657	0.680185	0.603781	0.496361	0.380587	0.263243	0.241168	0.255651	0.25467	0.265651	0.231601	0.159805	0.115185	0.201597	0.277518	0.29034	0.258747	0.248803	0.320557	0.35068	0.326845	0.218167	0.0865692	0.0607604	0.0847738	0.11005	0.118714	0.147489	0.174658	0.190553	0.160181	0.089361	0.0719965	0.17252	0.24972	0.263324	0.195744	0.150343	0.175369	0.256455	0.266147	0.207057	0.231665	0.266103	0.235601	0.20579	0.18571	0.19772	0.245746	0.297921	0.264669	0.17131	0.0341028	-0.0778509	-0.0741859	-0.0309774	-0.00268585	0.0203907	-0.0062799	-0.0630128	-0.0992217	-0.110061	-0.121814	-0.134184	-0.155132	-0.155482	-0.194519	-0.209662	-0.248691	-0.354739	-0.493157	-0.595588	-0.666469	-0.707516	-0.70372	-0.647828	-0.609909	-0.687835	-0.784794	-0.933576	-1.08555	-1.16397	-1.18529	-1.13949	-1.11626	-1.13367	-1.19025	-1.25872	-1.3744	-1.48151	-1.55541	-1.63691	-1.73006	-1.81646	-1.89321	-1.93236	-1.96459	-1.99186	-2.01671	-2.04842	1.16086	1.34815	1.60538	1.67735	1.70317	1.69377	1.63036	1.61235	1.53236	1.38162	1.28188	1.16211	1.16614	1.14316	1.19397	1.13554	1.11341	1.12834	1.08813	1.15328	1.22972	1.2812	1.31963	1.27558	1.20938	1.11705	1.04974	0.977196	0.915459	0.846802	0.757792	0.634296	0.598155	0.50692	0.403234	0.319737	0.22609	0.168874	0.246957	0.204884	0.143087	0.107926	0.0510705	0.0110786	-0.0902767	-0.143731	-0.170732	-0.208885	-0.22237	-0.211528	-0.223582	-0.212003	-0.124322	-0.0904785	-0.0451838	-0.0734875	0.0116057	0.0190789	-0.00518416	-0.00803493	-0.0214991	-0.0222296	-0.052614	0.0206802	0.0779253	0.0303041	0.0186192	0.0502143	0.0370908	-0.00711918	-0.0513796	-0.0780833	-0.032702	-0.0760555	-0.0374704	-0.032071	-0.0473734	-0.00132441	-0.0437648	-0.0373226	-0.100515	-0.107151	-0.045561	-0.028569	-0.00553257	-0.0245231	-0.0230862	-0.000145462	0.011452	0.0692623	0.0364884	0.0279369	-0.0150505	0.0517897	0.070907	0.0400054	0.0332937	0.129885	0.180644	0.166759	0.138338	0.101407	0.0806898	0.0461791	0.0485902	-0.00521473	0.00734837	0.0466437	0.0350038	0.0330479	-0.00177157	0.0527645	0.0500693	0.10213	0.06091	-0.00966162	0.0129716	0.0369743	0.0483436	0.0189186	0.0281288	0.0415366	0.0410301	0.0626678	0.0972109	0.0521298	0.0309318	0.046732	-0.0088242	-0.0218572	-0.032822	-0.0361884	-0.0570637	-0.0984262	-0.0682328	-0.054539	-0.0589627	-0.00906766	-0.034165	-0.0827766	-0.0858705	-0.0742412	-0.0665038	-0.0512327	-0.081843	-0.0999711	-0.135238	-0.162629	-0.107692	-0.10781	-0.141358	-0.143129	-0.13306	-0.210184	-0.21219	-0.214356	-0.283831	-0.267225	-0.257822	-0.186894	-0.26122	-0.233128	-0.2421	-0.252695	-0.242362	-0.292744	-0.311702	-0.328033	-0.350584	-0.317522	-0.262043	-0.235244	-0.187731	-0.123753	-0.0693672	-0.11102	-0.175947	-0.290421	-0.298657	-0.293197	-0.332777	-0.366738	-0.388007	-0.427742	-0.420673	-0.387833	-0.362705	-0.354419	-0.356404	-0.325476	-0.326594	-0.336583	-0.293804	-0.310408	-0.281407	-0.312107	-0.291801	-0.224888	-0.249557	-0.322656	-0.264613	-0.243913	-0.311513	-0.359506	-0.401292	-0.42567	-0.367933	-0.360219	-0.422314	-0.431428	-0.473057	-0.51881	-0.618468	-0.681781	-0.670288	-0.614308	-0.634938	-0.698353	-0.624011	-0.624602	-0.598167	-0.536557	-0.595396	-0.65831	-0.661871	-0.725295	-0.732079	-0.764828	-0.723999	-0.703106	-0.704885	-0.730024	-0.778956	-0.693365	-0.595666	-0.526403	-0.472938	-0.51977	-0.664075	-0.668756	-0.693357	-0.727753	-0.726095	-0.674592	-0.677227	-0.708261	-0.718003	-0.768168	-0.769277	-0.744796	-0.738143	-0.741639	-0.721102	-0.653374	-0.65463	-0.596017	-0.601919	-0.571009	-0.557025	-0.502486	-0.466483	-0.406405	-0.365257	-0.27038	-0.167877	-0.150889	-0.116082	-0.102916	-0.00286598	0.0119696	0.102018	0.177684	0.378339	0.504847	0.5983	0.726025	0.821886	0.758493	0.718379	0.773107	0.895116	1.06112	1.15016	1.25856	1.47105	1.65948	1.85967	2.05895	2.10452	2.00724	1.97005	1.84219	1.9632	2.16329	2.31238	2.37072	2.36721	2.28051	2.59324	2.82531	3.53998	3.3963	3.45009	3.63367	3.47394	3.25892	3.12638	3.0096	2.87859	2.64466	2.46212	2.26355	2.10455	1.95391	1.81137	1.58958	1.44507	1.32044	1.14147	1.09537	1.07378	1.05691	1.06047	1.0049	0.993167	0.987785	0.932608	0.889831	0.839844	0.781809	0.785032	0.740994	0.67374	0.611777	0.515774	0.478125	0.453655	0.413738	0.467953	0.41021	0.341947	0.291985	0.252296	0.286078	0.215231	0.196511	0.184111	0.133925	0.142998	0.171115	0.127364	0.102332	0.133493	0.127377	0.136861	0.11757	0.18591	0.181466	0.129178	0.157704	0.120089	0.0766768	0.0339079	0.096845	0.134695	0.135279	0.0885296	0.110461	0.0923269	0.0912039	0.10411	0.0796851	0.0896354	0.02194	0.035635	0.0457721	0.0574692	0.0930496	0.0779691	0.0839279	0.0662265	0.0536386	0.0896573	0.078786	0.135295	0.171956	0.0710817	0.0232863	-0.0112959	0.00105449	-0.0502564	0.0218959	0.00103558	0.0180641	-0.0233041	-0.0107431	-0.000304087	0.039328	0.0362351	0.0392399	0.0149716	0.00607545	0.0214965	-0.0355149	-0.028815	-0.0381955	-0.0138753	-0.0290127	-0.0653136	-0.0505067	-0.105994	-0.000806671	-0.00635293	-7.75e-06	-0.0526213	-0.066479	-0.0216686	-0.0275563	-0.0483596	-0.0407717	-0.0246203	-0.018835	-0.0448713	-0.0777013	-0.0728355	-0.126035	-0.0934774	-0.0882821	-0.12651	-0.103484	-0.104819	-0.0802634	-0.074932	-0.15331	-0.0943441	-0.0726869	-0.0466538	-0.00278859	-0.0862685	-0.10505	-0.0783913	-0.127298	-0.165194	-0.104321	-0.0782184	-0.0948148	-0.142593	-0.157765	-0.154203	-0.167921	-0.162422	-0.113946	-0.0806599	-0.0947746	-0.0605997	-0.0914627	-0.190422	-0.229683	-0.203708	-0.126558	-0.167349	-0.17621	-0.148411	-0.1628	-0.123285	-0.11207	-0.139022	-0.18966	-0.237736	-0.171791	-0.0759398	-0.131043	-0.182121	-0.141821	-0.110027	-0.181672	-0.238135	-0.280108	-0.285141	-0.30456	-0.29999	-0.318991	-0.304609	-0.306303	-0.287904	-0.206164	-0.165967	-0.246161	-0.249863	-0.198854	-0.245331	-0.328403	-0.315802	-0.297027	-0.266264	-0.288979	-0.270619	-0.227554	-0.27445	-0.265482	-0.244583	-0.231514	-0.276733	-0.297132	-0.367574	-0.406172	-0.397028	-0.421357	-0.418095	-0.429196	-0.465526	-0.491788	-0.536358	-0.603749	-0.609926	-0.565869	-0.528292	-0.523908	-0.495945	-0.613414	-0.584273	-0.541395	-0.580928	-0.642775	-0.703608	-0.712009	-0.711321	-0.741636	-0.711531	-0.697495	-0.772138	-0.730628	-0.737921	-0.708654	-0.68579	-0.670202	-0.665655	-0.773054	-0.78605	-0.789784	-0.842208	-0.865189	-0.787482	-0.83139	-0.795749	-0.838051	-0.814276	-0.81828	-0.800223	-0.792209	-0.781428	-0.777173	-0.766315	-0.770643	-0.807534	-0.764737	-0.772801	-0.718903	-0.695857	-0.709303	-0.780304	-0.727315	-0.638509	-0.635476	-0.607853	-0.604268	-0.548133	-0.555284	-0.482557	-0.541776	-0.495024	-0.436548	-0.366801	-0.37564	-0.362986	-0.287478	-0.260901	-0.222225	-0.208337	-0.181514	-0.158756	-0.163623	-0.127878	-0.024128	0.0502122	0.224243	0.321873	0.330901	0.255365	0.297111	0.144165	0.15778	0.163209	0.226265	0.345021	0.381152	0.340629	0.344534	0.516348	0.482379
Dm4Dv123CyO_20230403_sl3_ser18	0	0.00334448	0.00668896	0.0100334	0.0133779	0.0167224	0.0200669	0.0234114	0.0267559	0.0301003	0.0334448	0.0367893	0.0401338	0.0434783	0.0468227	0.0501672	0.0535117	0.0568562	0.0602007	0.0635452	0.0668896	0.0702341	0.0735786	0.0769231	0.0802676	0.083612	0.0869565	0.090301	0.0936455	0.09699	0.100334	0.103679	0.107023	0.110368	0.113712	0.117057	0.120401	0.123746	0.12709	0.130435	0.133779	0.137124	0.140468	0.143813	0.147157	0.150502	0.153846	0.157191	0.160535	0.16388	0.167224	0.170569	0.173913	0.177258	0.180602	0.183946	0.187291	0.190635	0.19398	0.197324	0.200669	0.204013	0.207358	0.210702	0.214047	0.217391	0.220736	0.22408	0.227425	0.230769	0.234114	0.237458	0.240803	0.244147	0.247492	0.250836	0.254181	0.257525	0.26087	0.264214	0.267559	0.270903	0.274247	0.277592	0.280936	0.284281	0.287625	0.29097	0.294314	0.297659	0.301003	0.304348	0.307692	0.311037	0.314381	0.317726	0.32107	0.324415	0.327759	0.331104	0.334448	0.337793	0.341137	0.344482	0.347826	0.351171	0.354515	0.35786	0.361204	0.364548	0.367893	0.371237	0.374582	0.377926	0.381271	0.384615	0.38796	0.391304	0.394649	0.397993	0.401338	0.404682	0.408027	0.411371	0.414716	0.41806	0.421405	0.424749	0.428094	0.431438	0.434783	0.438127	0.441472	0.444816	0.448161	0.451505	0.454849	0.458194	0.461538	0.464883	0.468227	0.471572	0.474916	0.478261	0.481605	0.48495	0.488294	0.491639	0.494983	0.498328	0.501672	0.505017	0.508361	0.511706	0.51505	0.518395	0.521739	0.525084	0.528428	0.531773	0.535117	0.538462	0.541806	0.545151	0.548495	0.551839	0.555184	0.558528	0.561873	0.565217	0.568562	0.571906	0.575251	0.578595	0.58194	0.585284	0.588629	0.591973	0.595318	0.598662	0.602007	0.605351	0.608696	0.61204	0.615385	0.618729	0.622074	0.625418	0.628763	0.632107	0.635452	0.638796	0.64214	0.645485	0.648829	0.652174	0.655518	0.658863	0.662207	0.665552	0.668896	0.672241	0.675585	0.67893	0.682274	0.685619	0.688963	0.692308	0.695652	0.698997	0.702341	0.705686	0.70903	0.712375	0.715719	0.719064	0.722408	0.725753	0.729097	0.732441	0.735786	0.73913	0.742475	0.745819	0.749164	0.752508	0.755853	0.759197	0.762542	0.765886	0.769231	0.772575	0.77592	0.779264	0.782609	0.785953	0.789298	0.792642	0.795987	0.799331	0.802676	0.80602	0.809365	0.812709	0.816054	0.819398	0.822742	0.826087	0.829431	0.832776	0.83612	0.839465	0.842809	0.846154	0.849498	0.852843	0.856187	0.859532	0.862876	0.866221	0.869565	0.87291	0.876254	0.879599	0.882943	0.886288	0.889632	0.892977	0.896321	0.899666	0.90301	0.906355	0.909699	0.913043	0.916388	0.919732	0.923077	0.926421	0.929766	0.93311	0.936455	0.939799	0.943144	0.946488	0.949833	0.953177	0.956522	0.959866	0.963211	0.966555	0.9699	0.973244	0.976589	0.979933	0.983278	0.986622	0.989967	0.993311	0.996656	1	-0.351796	-0.508072	-0.401124	-0.352647	-0.227261	-0.124793	-0.180529	-0.344322	-0.398059	-0.507476	-0.609217	-0.700406	-0.766035	-0.820343	-0.860008	-0.733366	-0.611928	-0.556333	-0.477444	-0.365719	-0.309595	-0.23518	-0.147303	-0.108457	-0.139383	-0.183444	-0.239734	-0.32261	-0.343209	-0.284675	-0.184533	-0.140763	-0.163172	-0.104001	0.0320233	0.133436	0.227024	0.247621	0.199374	0.109794	0.071232	0.0557796	0.0291276	-0.0227619	-0.0449609	-0.0897312	-0.151363	-0.204926	-0.181912	-0.147439	-0.137349	-0.105401	-0.0924248	-0.0862601	-0.0434944	-0.00954472	0.130912	0.207159	0.199417	0.191137	0.14531	0.153211	0.130415	0.130435	0.136635	0.150433	0.150428	0.148727	0.113232	0.0844824	0.041116	0.0170683	0.0645084	0.114351	0.147865	0.130414	0.0478047	0.056164	0.06017	0.152103	0.280298	0.333485	0.330655	0.304224	0.189886	0.0604217	0.0187505	0.0271173	0.0573099	0.0964463	0.150271	0.165267	0.14999	0.154848	0.166175	0.122286	0.113148	0.164989	0.225349	0.216862	0.196426	0.203256	0.152411	0.131628	0.146819	0.190352	0.242304	0.274635	0.260456	0.274122	0.30354	0.300386	0.360361	0.376685	0.408983	0.42016	0.40101	0.377193	0.358431	0.324653	0.288681	0.255906	0.17872	0.0221597	-0.0167891	-0.0279517	-0.0373908	-0.0223108	0.0125005	0.0289841	0.126823	0.183923	0.191775	0.189183	0.238594	0.271419	0.314641	0.344847	0.271231	0.194978	0.242591	0.244402	0.229876	0.248753	0.146991	0.0461901	-0.0157913	-0.0106565	-0.015837	-0.0391007	-0.0592501	-0.0400115	-0.0300093	-0.0129496	0.0142518	0.055291	0.160653	0.204035	0.235583	0.336513	0.407807	0.304378	0.233266	0.233669	0.287002	0.228591	0.153204	0.136519	0.133676	0.130323	0.0763794	0.0482586	0.0732883	0.0386235	-0.0109135	-0.000761803	0.0620904	0.223243	0.32235	0.32039	0.347843	0.376183	0.353787	0.33196	0.345031	0.394943	0.442568	0.468057	0.412849	0.345172	0.306897	0.274032	0.248857	0.242477	0.290693	0.357111	0.440465	0.379627	0.253832	0.180432	0.20114	0.231467	0.229913	0.18537	0.126439	0.126456	0.204581	0.317658	0.312867	0.227749	0.164194	0.275984	0.431884	0.438056	0.382818	0.369908	0.396329	0.330585	0.16307	0.0193316	-0.111342	-0.0867166	-0.0478715	-0.0572981	-0.00392722	0.0817797	0.162759	0.243798	0.287534	0.237975	0.205952	0.187947	0.119774	0.016293	-0.123709	-0.204566	-0.263645	-0.328986	-0.37016	-0.393182	-0.354274	-0.329579	-0.32924	-0.347746	-0.271384	-0.166753	-0.150087	-0.219008	-0.285346	-0.282662	-0.219971	-0.163443	-0.126564	-0.148682	-0.122168	-0.140352	-0.265659	-0.318935	-0.343784	-0.381509	-0.446477	-0.476906	-0.475043	-0.474668	-0.518106	-0.599063	-0.751164	-0.821438	-0.73627	-0.678593	-0.712228	-0.747362	-0.729101	-0.637086	-0.613003	-0.557529	-0.478338	-0.428772	-0.367065	-0.418497	-0.485463	-0.530562	-0.687466	-0.822311	-0.897368	-1.03399	-1.19041	-1.34135	-1.46588	-1.53652	-1.5946	-1.64461	-1.64833	-1.66027	-1.65563	-1.70061	-1.8304	-1.99482	-2.02971	-1.84853	1.10881	1.11184	0.989923	0.904677	0.753906	0.686915	0.617869	0.544595	0.495319	0.4431	0.471458	0.511236	0.437162	0.503223	0.50539	0.484235	0.523728	0.489239	0.573283	0.626175	0.621444	0.542999	0.484508	0.514586	0.524156	0.51053	0.433469	0.423625	0.431913	0.450375	0.516122	0.529662	0.506308	0.39944	0.363493	0.311842	0.304983	0.3275	0.372282	0.385497	0.426452	0.41927	0.338817	0.272204	0.357454	0.337267	0.282349	0.185884	0.145475	0.0819156	0.124475	0.183225	0.16078	0.0963729	0.0882918	-0.0571941	-0.0335844	0.0215349	0.0516954	0.0529075	-0.00130742	-0.0841761	-0.0899246	-0.0946965	-0.0996238	-0.0749144	-0.109299	-0.0984641	-0.0881898	-0.098162	-0.0854089	-0.0896128	-0.111134	-0.0712701	-0.0973358	-0.175727	-0.18236	-0.0439961	0.0640296	-0.079233	-0.201952	-0.237397	-0.285206	-0.326993	-0.344381	-0.319337	-0.342283	-0.277921	-0.248873	-0.277383	-0.311969	-0.321776	-0.422087	-0.409349	-0.426879	-0.476693	-0.479297	-0.365644	-0.321387	-0.356744	-0.349162	-0.347228	-0.381086	-0.4217	-0.462169	-0.416188	-0.380974	-0.373263	-0.350144	-0.404737	-0.390326	-0.354022	-0.305388	-0.241017	-0.228739	-0.305491	-0.349575	-0.362527	-0.360796	-0.377506	-0.336962	-0.354961	-0.362798	-0.380385	-0.311069	-0.319439	-0.343897	-0.364049	-0.293765	-0.308834	-0.214849	-0.200541	-0.209901	-0.247274	-0.261145	-0.248282	-0.231171	-0.198273	-0.235627	-0.261297	-0.164251	-0.167723	-0.133351	-0.0944987	-0.0717805	-0.0703106	-0.112185	-0.123329	-0.0964464	-0.073474	-0.0231414	-0.0115522	-0.106745	-0.170705	-0.210581	-0.230301	-0.223034	-0.250942	-0.338283	-0.316098	-0.243356	-0.316829	-0.310547	-0.331168	-0.321828	-0.406175	-0.532477	-0.554396	-0.48304	-0.388616	-0.268259	-0.277071	-0.200689	-0.105878	-0.181152	-0.264428	-0.256115	-0.192943	-0.180902	-0.178797	-0.275005	-0.270808	-0.334716	-0.355106	-0.378701	-0.344328	-0.346372	-0.360665	-0.345089	-0.399427	-0.297283	-0.263849	-0.273736	-0.298742	-0.302225	-0.336378	-0.244215	-0.0826983	0.126748	0.00531064	-0.029965	-0.197611	-0.362	-0.382857	-0.403627	-0.332308	-0.236544	-0.159659	-0.132999	-0.148126	-0.158438	-0.172415	-0.164161	-0.174361	-0.123867	-0.140932	-0.191292	-0.221913	-0.177765	-0.177767	-0.171664	-0.123045	-0.0611165	-0.0979724	-0.118381	-0.128222	-0.176249	-0.222186	-0.227101	-0.270026	-0.26343	-0.289722	-0.367314	-0.301668	-0.234113	-0.131816	-0.182099	-0.101889	-0.0377341	-0.0963325	-0.165287	-0.157869	-0.163943	-0.162494	-0.0827302	0.00757344	-0.00354627	-0.0333888	0.0043274	-0.0035795	0.0117713	-0.0243749	-0.0294595	0.0745149	0.145856	0.232837	0.231795	0.28223	0.25869	0.253491	0.279031	0.241253	0.349947	0.37144	0.28886	0.328716	0.408956	0.454577	0.404029	0.435777	0.446394	0.563918	0.64677	0.742237	0.74538	0.911953	0.953987	1.03104	1.12905	1.06585	1.12426	1.36933	1.33623	1.32073	1.46953	1.7127	1.73767	1.79277	1.98205	1.99394	2.15725	2.45485	2.67334	2.65673	2.8217	2.77693	2.2296	1.39401	0.465484	-0.294588	-0.0224002	-0.0459298	-0.0821148	-0.12199	-0.149584	-0.173469	-0.182841	-0.183239	-0.175224	-0.164311	-0.157784	-0.160909	-0.188776	-0.174247	-0.182585	-0.180559	-0.160805	-0.16341	-0.171041	-0.170324	-0.178613	-0.179276	-0.170731	-0.174992	-0.178862	-0.182207	-0.192472	-0.180855	-0.164567	-0.16003	-0.145835	-0.156832	-0.172022	-0.18785	-0.199712	-0.198516	-0.193076	-0.178567	-0.168353	-0.174354	-0.161019	-0.15098	-0.160332	-0.169775	-0.167668	-0.169062	-0.145935	-0.126541	-0.14083	-0.160824	-0.162698	-0.158769	-0.160918	-0.158718	-0.172823	-0.201412	-0.192553	-0.204176	-0.203502	-0.204938	-0.20444	-0.203221	-0.210782	-0.217342	-0.224228	-0.225102	-0.219147	-0.219599	-0.209409	-0.208423	-0.214052	-0.20152	-0.205713	-0.20878	-0.216632	-0.233224	-0.250156	-0.234168	-0.245085	-0.244656	-0.248479	-0.232393	-0.231106	-0.248153	-0.251117	-0.24185	-0.256674	-0.250843	-0.245699	-0.239549	-0.231102	-0.237125	-0.270947	-0.2669	-0.253373	-0.245724	-0.254721	-0.269411	-0.262469	-0.27432	-0.274127	-0.259225	-0.265609	-0.25964	-0.259876	-0.26429	-0.274045	-0.266435	-0.2561	-0.263818	-0.257015	-0.270795	-0.27562	-0.27541	-0.264005	-0.277857	-0.267878	-0.26536	-0.268379	-0.257263	-0.239665	-0.219553	-0.235259	-0.250116	-0.246934	-0.243807	-0.26072	-0.268721	-0.252708	-0.239341	-0.212474	-0.214785	-0.196274	-0.198733	-0.169016	-0.182366	-0.198687	-0.203176	-0.19835	-0.197348	-0.168999	-0.172821	-0.171583	-0.158673	-0.159633	-0.162331	-0.133591	-0.0931715	-0.126435	-0.124531	-0.0917959	-0.102591	-0.150108	-0.176648	-0.165319	-0.13043	-0.115977	-0.178323	-0.213687	-0.224927	-0.210965	-0.232137	-0.207906	-0.212834	-0.221539	-0.225551	-0.238266	-0.246205	-0.237233	-0.219293	-0.187938	-0.16594	-0.148553	-0.142807	-0.153999	-0.173426	-0.184611	-0.186745	-0.184379	-0.173118	-0.181387	-0.19603	-0.202903	-0.20122	-0.202531	-0.205833	-0.219779	-0.227093	-0.212324	-0.206741	-0.183136	-0.175073	-0.182519	-0.176348	-0.18441	-0.194133	-0.192684	-0.189659	-0.184653	-0.187205	-0.194784	-0.193154	-0.18947	-0.16404	-0.155756	-0.145843	-0.132944	-0.135493	-0.142554	-0.131481	-0.12917	-0.128046	-0.144594	-0.152272	-0.142751	-0.143096	-0.127205	-0.128242	-0.114025	-0.110776	-0.105967	-0.0873894	-0.0795565	-0.0709596	-0.0656358	-0.0612538	-0.0751983	-0.0764685	-0.0829902	-0.0973889	-0.0848726	-0.0851261	-0.0788246	-0.0567078	-0.0608323	-0.0452532	-0.0368128	-0.00364761	2.75E-06	0.00959748	0.0164323	0.0322086	0.0276945	0.0195413	0.0256751	0.0337613	0.0391617	0.0686152	0.0871903	0.0967046	0.0945949	0.116719	0.143095	0.174964	0.176013	0.199993	0.204892	0.25712	0.280218	0.298641	0.320049	0.365426	0.415913	0.439376	0.473796	0.516159	0.57121	0.649132	0.680342	0.708456	0.822942	1.00723	1.12114	1.20504	1.25661	1.37773	1.59703	1.78014	1.85699	2.01073	2.18463	2.44815	2.59035	2.73978	2.98317	3.32594	3.64486	4.0705	4.49355	4.89804	5.5085	6.30588	7.03165	7.36212	7.86559	8.57073	8.28566	6.5601	3.9332	2.19282
Dm13Dv24CyO_20230430_sl1_ser38	0	0.00334448	0.00668896	0.0100334	0.0133779	0.0167224	0.0200669	0.0234114	0.0267559	0.0301003	0.0334448	0.0367893	0.0401338	0.0434783	0.0468227	0.0501672	0.0535117	0.0568562	0.0602007	0.0635452	0.0668896	0.0702341	0.0735786	0.0769231	0.0802676	0.083612	0.0869565	0.090301	0.0936455	0.09699	0.100334	0.103679	0.107023	0.110368	0.113712	0.117057	0.120401	0.123746	0.12709	0.130435	0.133779	0.137124	0.140468	0.143813	0.147157	0.150502	0.153846	0.157191	0.160535	0.16388	0.167224	0.170569	0.173913	0.177258	0.180602	0.183946	0.187291	0.190635	0.19398	0.197324	0.200669	0.204013	0.207358	0.210702	0.214047	0.217391	0.220736	0.22408	0.227425	0.230769	0.234114	0.237458	0.240803	0.244147	0.247492	0.250836	0.254181	0.257525	0.26087	0.264214	0.267559	0.270903	0.274247	0.277592	0.280936	0.284281	0.287625	0.29097	0.294314	0.297659	0.301003	0.304348	0.307692	0.311037	0.314381	0.317726	0.32107	0.324415	0.327759	0.331104	0.334448	0.337793	0.341137	0.344482	0.347826	0.351171	0.354515	0.35786	0.361204	0.364548	0.367893	0.371237	0.374582	0.377926	0.381271	0.384615	0.38796	0.391304	0.394649	0.397993	0.401338	0.404682	0.408027	0.411371	0.414716	0.41806	0.421405	0.424749	0.428094	0.431438	0.434783	0.438127	0.441472	0.444816	0.448161	0.451505	0.454849	0.458194	0.461538	0.464883	0.468227	0.471572	0.474916	0.478261	0.481605	0.48495	0.488294	0.491639	0.494983	0.498328	0.501672	0.505017	0.508361	0.511706	0.51505	0.518395	0.521739	0.525084	0.528428	0.531773	0.535117	0.538462	0.541806	0.545151	0.548495	0.551839	0.555184	0.558528	0.561873	0.565217	0.568562	0.571906	0.575251	0.578595	0.58194	0.585284	0.588629	0.591973	0.595318	0.598662	0.602007	0.605351	0.608696	0.61204	0.615385	0.618729	0.622074	0.625418	0.628763	0.632107	0.635452	0.638796	0.64214	0.645485	0.648829	0.652174	0.655518	0.658863	0.662207	0.665552	0.668896	0.672241	0.675585	0.67893	0.682274	0.685619	0.688963	0.692308	0.695652	0.698997	0.702341	0.705686	0.70903	0.712375	0.715719	0.719064	0.722408	0.725753	0.729097	0.732441	0.735786	0.73913	0.742475	0.745819	0.749164	0.752508	0.755853	0.759197	0.762542	0.765886	0.769231	0.772575	0.77592	0.779264	0.782609	0.785953	0.789298	0.792642	0.795987	0.799331	0.802676	0.80602	0.809365	0.812709	0.816054	0.819398	0.822742	0.826087	0.829431	0.832776	0.83612	0.839465	0.842809	0.846154	0.849498	0.852843	0.856187	0.859532	0.862876	0.866221	0.869565	0.87291	0.876254	0.879599	0.882943	0.886288	0.889632	0.892977	0.896321	0.899666	0.90301	0.906355	0.909699	0.913043	0.916388	0.919732	0.923077	0.926421	0.929766	0.93311	0.936455	0.939799	0.943144	0.946488	0.949833	0.953177	0.956522	0.959866	0.963211	0.966555	0.9699	0.973244	0.976589	0.979933	0.983278	0.986622	0.989967	0.993311	0.996656	1	-1.31064	-0.851701	-0.957472	-0.980822	-1.06012	-1.07594	-1.04956	-1.00549	-0.986369	-0.956577	-0.925744	-0.900815	-0.878962	-0.878352	-0.85815	-0.834118	-0.836408	-0.824192	-0.799892	-0.793871	-0.757766	-0.706281	-0.70286	-0.687685	-0.65845	-0.625562	-0.59805	-0.585079	-0.558585	-0.562868	-0.575816	-0.567019	-0.538822	-0.480852	-0.414947	-0.304099	-0.251472	-0.240163	-0.23889	-0.216615	-0.186513	-0.194569	-0.210782	-0.20806	-0.187034	-0.235162	-0.298309	-0.28716	-0.199448	-0.116961	-0.0925099	-0.023455	0.0145882	0.0461841	0.0632875	0.0662531	0.0606016	0.0653707	0.031942	0.00741783	-0.0357585	-0.146436	-0.241886	-0.261916	-0.199008	-0.104144	-0.0668227	-0.102677	-0.124684	-0.101298	-0.101286	-0.131715	-0.15826	-0.252857	-0.326549	-0.386802	-0.398466	-0.413844	-0.401298	-0.377566	-0.323051	-0.239001	-0.188911	-0.187592	-0.190988	-0.255979	-0.328959	-0.41005	-0.44553	-0.454646	-0.476469	-0.444834	-0.414998	-0.413614	-0.452056	-0.458563	-0.409214	-0.338047	-0.291577	-0.252709	-0.258149	-0.320607	-0.372034	-0.434186	-0.438442	-0.392717	-0.360447	-0.37888	-0.431432	-0.45488	-0.450515	-0.466517	-0.464856	-0.411047	-0.355956	-0.306085	-0.316789	-0.356416	-0.3897	-0.368886	-0.313833	-0.229242	-0.143752	-0.148299	-0.20336	-0.260444	-0.236166	-0.178447	-0.181132	-0.255869	-0.32819	-0.333127	-0.262804	-0.203402	-0.168751	-0.126761	-0.0630632	-0.0458146	-0.0463073	-0.0666869	-0.0371508	0.0208766	0.0595811	0.0473721	0.0256492	0.00532588	0.0155564	0.00314703	0.0157169	0.0669712	0.127919	0.136124	0.0948695	0.0636175	0.078193	0.0986679	0.0992673	0.137815	0.196094	0.195772	0.160283	0.167083	0.196714	0.219424	0.258605	0.257753	0.219678	0.122738	0.0843673	0.0945914	0.0818381	0.0779927	0.0998239	0.10733	0.134809	0.119642	0.13345	0.188063	0.255977	0.311339	0.329043	0.291291	0.27296	0.288544	0.285088	0.270661	0.232861	0.167827	0.188152	0.268215	0.310846	0.278168	0.262816	0.253804	0.271359	0.326756	0.428307	0.508379	0.519682	0.467106	0.393388	0.324141	0.232571	0.222169	0.274975	0.340173	0.38763	0.370458	0.386323	0.396928	0.397329	0.457993	0.493638	0.544005	0.598299	0.624611	0.627093	0.598936	0.548154	0.495796	0.484862	0.519896	0.554948	0.587357	0.630256	0.672861	0.679307	0.638277	0.600857	0.570463	0.512965	0.513235	0.564104	0.614645	0.659816	0.689277	0.713414	0.704404	0.67825	0.653617	0.619121	0.590254	0.605974	0.671842	0.729579	0.800723	0.864706	0.909179	0.972762	1.02362	0.99971	1.00234	0.962408	0.888686	0.845463	0.813671	0.765575	0.757778	0.90427	1.06441	1.15847	1.1051	0.967634	0.94138	0.977076	1.00313	0.971983	0.876652	0.749298	0.715606	0.640955	0.607592	0.637224	0.73409	0.769889	0.697359	0.663502	0.555297	0.453481	0.428475	0.410858	0.426724	0.377148	0.246479	-0.0471087	-0.366149	-0.636046	-0.79489	-0.926384	-1.04046	-1.11272	-1.17392	-1.20075	-1.26428	-1.26091	-1.20708	-1.22088	-1.17319	-1.01742	-1.01248	1.48144	1.5947	1.70508	1.6873	1.62913	1.54582	1.5047	1.37606	1.26112	1.30407	1.2918	1.19661	1.03419	0.887682	0.79001	0.67205	0.602607	0.565575	0.554601	0.506515	0.426828	0.383992	0.379227	0.360088	0.32261	0.310328	0.323777	0.309502	0.339567	0.289111	0.283109	0.160605	0.164108	0.245721	0.314624	0.306388	0.342078	0.347092	0.371869	0.324915	0.194641	0.139154	0.104428	0.105472	0.205521	0.193457	0.136312	0.098764	0.105281	0.134639	0.202326	0.265223	0.278166	0.287523	0.235072	0.185668	0.099409	0.0993891	0.127	0.0967996	0.127265	0.126134	0.114845	0.0980065	0.0738177	0.00114965	0.00242877	0.00938633	0.0641972	0.0880937	0.0870511	0.0830794	0.0863486	0.0662901	0.124197	0.0776673	0.0943828	0.0776185	0.049796	0.0617342	0.0499939	0.0608526	0.037879	0.0680576	0.0717485	-0.0124177	-0.0221012	-0.00715088	-0.0279986	0.0452624	0.00144408	0.0114797	-0.0544757	-0.0612812	-0.0582402	-0.0727875	-0.0436205	-0.0168579	0.0371933	0.0336472	0.0383739	-0.0268993	0.0189943	-0.0100456	-0.0847292	-0.0842506	-0.0487342	-0.0555763	-0.0418686	-0.0583364	-0.0350422	-0.0175409	0.0358297	0.0415526	0.0320288	0.0386713	0.0239303	0.010851	-0.0236104	0.0277934	0.0585843	0.0802522	0.0570279	0.0418018	-0.00972256	-0.0500646	-0.0314465	0.00571867	-0.0136374	-0.0552604	-0.046484	0.00701598	0.0704414	0.100909	0.0468087	0.0966278	0.0604505	0.0115284	-0.0526307	-0.132002	-0.127577	-0.137709	-0.137075	-0.0992628	-0.0549969	-0.127987	-0.118178	-0.152895	-0.19299	-0.186709	-0.161894	-0.117943	-0.107174	-0.120527	-0.154243	-0.235647	-0.23747	-0.234817	-0.261491	-0.315139	-0.378974	-0.338435	-0.268268	-0.233222	-0.214828	-0.189015	-0.131002	-0.167213	-0.0695354	-0.0295883	-0.077528	-0.14329	-0.209942	-0.215664	-0.201768	-0.226803	-0.249478	-0.294652	-0.313867	-0.308664	-0.276301	-0.299704	-0.319807	-0.271391	-0.316943	-0.326109	-0.350669	-0.357829	-0.342217	-0.350312	-0.342242	-0.364454	-0.334345	-0.308044	-0.377127	-0.403489	-0.473303	-0.51614	-0.550126	-0.533574	-0.537415	-0.474868	-0.44156	-0.417324	-0.419783	-0.364599	-0.331318	-0.382639	-0.319245	-0.336261	-0.374293	-0.403392	-0.420679	-0.414152	-0.388027	-0.350851	-0.338577	-0.271792	-0.251344	-0.264971	-0.25071	-0.258609	-0.211993	-0.208289	-0.167712	-0.11732	-0.137411	-0.145353	-0.229533	-0.275685	-0.247918	-0.231252	-0.245933	-0.294257	-0.315243	-0.313873	-0.332565	-0.265116	-0.261276	-0.316007	-0.377967	-0.400796	-0.381058	-0.393464	-0.5114	-0.587321	-0.5373	-0.457978	-0.39994	-0.314558	-0.280383	-0.219807	-0.281808	-0.207658	-0.214712	-0.276485	-0.35152	-0.310595	-0.415301	-0.372993	-0.466237	-0.522172	-0.57711	-0.603516	-0.561369	-0.493845	-0.465275	-0.410867	-0.386967	-0.257144	-0.249384	-0.304727	-0.346454	-0.165332	-0.106605	-0.0415085	0.0189448	-0.0600256	-0.00228653	0.0115789	-0.00991954	0.0151793	0.223415	0.548093	0.862979	1.11153	1.65223	1.90997	2.16322	2.33444	2.55757	2.53017	2.42145	2.15008	1.8974	1.90099	2.32051	2.34784	2.25969	1.91463	0.862289	0.571762	0.61579	0.623149	0.483679	0.480784	0.538609	0.454936	0.418513	0.465535	0.403088	0.374517	0.275729	0.213586	0.177673	0.126848	0.0869524	0.106248	0.0775943	0.0148828	-0.00172172	0.041246	0.02514	-0.0378879	-0.0821762	-0.100085	-0.0883923	-0.134428	-0.11735	-0.108579	-0.0555956	-0.172085	-0.170878	-0.127962	-0.0827868	-0.121228	-0.0902154	-0.096108	-0.0699661	-0.0841767	-0.163678	-0.257984	-0.256914	-0.212248	-0.0938007	-0.126557	-0.154453	-0.175083	-0.18445	-0.193693	-0.164062	-0.121869	-0.117114	-0.0885946	-0.148661	-0.13468	-0.138646	-0.0836049	-0.0686645	-0.108406	-0.0860429	-0.0330945	-0.0318657	-0.0350244	-0.0743419	-0.167714	-0.122661	-0.101336	-0.0372467	-0.0404784	-0.086379	-0.0978195	-0.0567838	-0.0554987	0.0119784	-0.0202306	0.038717	0.027943	0.0111525	0.0258757	0.0139617	0.0183333	-0.00247823	0.0066562	0.0175546	-0.0353741	-0.0610117	-0.0502868	-0.100872	-0.0459281	-0.0368314	-0.0268421	-0.031555	-0.0260223	-0.0172302	-0.0514747	-0.0724633	-0.0695928	-0.0560071	-0.04755	-0.0151991	-0.034384	0.014069	0.0361323	-0.102696	-0.053243	-0.0808828	-0.00807811	0.0609724	0.0543668	0.0510177	0.00354013	0.0457359	0.12473	0.0697791	-0.00550921	-0.0497944	-0.0300559	-0.0732911	-0.0114676	0.0235781	0.0207334	-0.0203737	-0.0078043	-0.0722346	-0.0977325	-0.0313476	-0.0556664	-0.0380301	-0.0559041	-0.071743	-0.044596	-0.0316096	0.0163915	0.0149343	0.0100947	-0.0584349	-0.0731036	-0.109088	-0.166149	-0.0727199	-0.108808	-0.159958	-0.16544	-0.103436	-0.159708	-0.104274	-0.0814008	-0.0503828	-0.0573518	-0.132079	-0.115597	-0.0812292	-0.119664	-0.212768	-0.267214	-0.256924	-0.252639	-0.170791	-0.219207	-0.321953	-0.311182	-0.304542	-0.271509	-0.232277	-0.19676	-0.177771	-0.216721	-0.180952	-0.202876	-0.271057	-0.243294	-0.222675	-0.208227	-0.209929	-0.205171	-0.207247	-0.268036	-0.30364	-0.281686	-0.301	-0.336981	-0.275608	-0.305935	-0.289172	-0.24353	-0.258938	-0.243262	-0.239725	-0.270203	-0.29132	-0.319147	-0.301366	-0.290201	-0.283808	-0.304131	-0.310507	-0.318106	-0.342751	-0.377593	-0.374909	-0.331187	-0.271716	-0.221874	-0.20878	-0.215925	-0.198627	-0.184524	-0.120323	-0.165529	-0.17008	-0.224924	-0.193921	-0.178017	-0.212901	-0.229618	-0.210559	-0.153187	-0.160309	-0.204884	-0.184306	-0.153312	-0.0918569	-0.136645	-0.162748	-0.163452	-0.16039	-0.120897	-0.0797515	-0.0599581	-0.0405664	-0.147048	-0.148612	-0.138833	-0.146166	-0.140245	-0.145666	-0.0965796	-0.129083	-0.205206	-0.21094	-0.208729	-0.182713	-0.188176	-0.210436	-0.231072	-0.258875	-0.270537	-0.24786	-0.232655	-0.197814	-0.186481	-0.238065	-0.159364	-0.105121	-0.112107	-0.127828	-0.0969096	-0.191707	-0.122703	-0.153562	-0.101194	-0.0541705	-0.0306192	-0.00821098	0.0301892	0.00532936	0.0761813	0.10787	0.191899	0.31841	0.34554	0.382469	0.519855	0.573229	0.591298	0.770768	0.804905	0.862609	0.955927	1.02199	1.21484	1.43252	1.75821	2.3766	3.06859	3.8822	4.38877	5.09888	6.18227	6.78785	6.88007	6.27045	4.63591	2.54808	1.74768	1.17024	0.801195	0.654065	0.778344
Dm124Dv3CyO_20230403_sl1_ser1	0	0.00334448	0.00668896	0.0100334	0.0133779	0.0167224	0.0200669	0.0234114	0.0267559	0.0301003	0.0334448	0.0367893	0.0401338	0.0434783	0.0468227	0.0501672	0.0535117	0.0568562	0.0602007	0.0635452	0.0668896	0.0702341	0.0735786	0.0769231	0.0802676	0.083612	0.0869565	0.090301	0.0936455	0.09699	0.100334	0.103679	0.107023	0.110368	0.113712	0.117057	0.120401	0.123746	0.12709	0.130435	0.133779	0.137124	0.140468	0.143813	0.147157	0.150502	0.153846	0.157191	0.160535	0.16388	0.167224	0.170569	0.173913	0.177258	0.180602	0.183946	0.187291	0.190635	0.19398	0.197324	0.200669	0.204013	0.207358	0.210702	0.214047	0.217391	0.220736	0.22408	0.227425	0.230769	0.234114	0.237458	0.240803	0.244147	0.247492	0.250836	0.254181	0.257525	0.26087	0.264214	0.267559	0.270903	0.274247	0.277592	0.280936	0.284281	0.287625	0.29097	0.294314	0.297659	0.301003	0.304348	0.307692	0.311037	0.314381	0.317726	0.32107	0.324415	0.327759	0.331104	0.334448	0.337793	0.341137	0.344482	0.347826	0.351171	0.354515	0.35786	0.361204	0.364548	0.367893	0.371237	0.374582	0.377926	0.381271	0.384615	0.38796	0.391304	0.394649	0.397993	0.401338	0.404682	0.408027	0.411371	0.414716	0.41806	0.421405	0.424749	0.428094	0.431438	0.434783	0.438127	0.441472	0.444816	0.448161	0.451505	0.454849	0.458194	0.461538	0.464883	0.468227	0.471572	0.474916	0.478261	0.481605	0.48495	0.488294	0.491639	0.494983	0.498328	0.501672	0.505017	0.508361	0.511706	0.51505	0.518395	0.521739	0.525084	0.528428	0.531773	0.535117	0.538462	0.541806	0.545151	0.548495	0.551839	0.555184	0.558528	0.561873	0.565217	0.568562	0.571906	0.575251	0.578595	0.58194	0.585284	0.588629	0.591973	0.595318	0.598662	0.602007	0.605351	0.608696	0.61204	0.615385	0.618729	0.622074	0.625418	0.628763	0.632107	0.635452	0.638796	0.64214	0.645485	0.648829	0.652174	0.655518	0.658863	0.662207	0.665552	0.668896	0.672241	0.675585	0.67893	0.682274	0.685619	0.688963	0.692308	0.695652	0.698997	0.702341	0.705686	0.70903	0.712375	0.715719	0.719064	0.722408	0.725753	0.729097	0.732441	0.735786	0.73913	0.742475	0.745819	0.749164	0.752508	0.755853	0.759197	0.762542	0.765886	0.769231	0.772575	0.77592	0.779264	0.782609	0.785953	0.789298	0.792642	0.795987	0.799331	0.802676	0.80602	0.809365	0.812709	0.816054	0.819398	0.822742	0.826087	0.829431	0.832776	0.83612	0.839465	0.842809	0.846154	0.849498	0.852843	0.856187	0.859532	0.862876	0.866221	0.869565	0.87291	0.876254	0.879599	0.882943	0.886288	0.889632	0.892977	0.896321	0.899666	0.90301	0.906355	0.909699	0.913043	0.916388	0.919732	0.923077	0.926421	0.929766	0.93311	0.936455	0.939799	0.943144	0.946488	0.949833	0.953177	0.956522	0.959866	0.963211	0.966555	0.9699	0.973244	0.976589	0.979933	0.983278	0.986622	0.989967	0.993311	0.996656	1	-1.84536	-1.80599	-1.84028	-1.83167	-1.80384	-1.76597	-1.72702	-1.64039	-1.56992	-1.50914	-1.46576	-1.4296	-1.40365	-1.38676	-1.36663	-1.35004	-1.36377	-1.3501	-1.3148	-1.27899	-1.24551	-1.22332	-1.1946	-1.14472	-1.09862	-1.06942	-1.00248	-0.902251	-0.838857	-0.797201	-0.771804	-0.736321	-0.714812	-0.670052	-0.610116	-0.582326	-0.590862	-0.6076	-0.558496	-0.511972	-0.499834	-0.478968	-0.426803	-0.346084	-0.296132	-0.31585	-0.306188	-0.226483	-0.16125	-0.140986	-0.160746	-0.135572	-0.10435	-0.13172	-0.102932	-0.0823698	-0.0526241	0.0385894	0.102044	0.0733333	0.0161556	-0.00168744	0.0546896	0.108468	0.0881107	0.0869465	0.142612	0.21634	0.275652	0.245263	0.230507	0.240771	0.273395	0.283293	0.287716	0.3037	0.280959	0.258619	0.281608	0.301389	0.285849	0.233997	0.20655	0.178059	0.188329	0.184223	0.1884	0.194326	0.15368	0.130009	0.133549	0.18606	0.244359	0.224622	0.130172	0.0772077	0.0743663	0.0956929	0.142646	0.194681	0.225677	0.209309	0.237735	0.239748	0.267057	0.248574	0.234701	0.20346	0.209642	0.219415	0.169767	0.145119	0.181321	0.240521	0.248656	0.238383	0.296664	0.300232	0.249559	0.188085	0.21276	0.325644	0.474507	0.483666	0.471911	0.441994	0.445433	0.46255	0.447556	0.39788	0.359279	0.33409	0.319895	0.341203	0.389219	0.358853	0.408279	0.407158	0.392071	0.354878	0.329258	0.324872	0.278485	0.334266	0.346726	0.274073	0.213707	0.272049	0.34156	0.377592	0.367539	0.347486	0.318777	0.264385	0.233461	0.23902	0.227423	0.256921	0.33041	0.351999	0.354876	0.359315	0.359532	0.322202	0.34672	0.334069	0.203732	0.203934	0.2855	0.336343	0.3633	0.35327	0.355842	0.337385	0.376181	0.431786	0.417372	0.389894	0.389977	0.370204	0.366628	0.300293	0.280019	0.302679	0.344833	0.390546	0.357488	0.323807	0.314399	0.362399	0.413267	0.459179	0.435356	0.337124	0.296061	0.257322	0.200282	0.181965	0.239352	0.303122	0.27574	0.212692	0.203264	0.225828	0.268747	0.346462	0.414179	0.430036	0.379299	0.313053	0.230274	0.170769	0.21813	0.239802	0.298723	0.313694	0.197924	0.155173	0.211288	0.257269	0.196782	0.117679	0.0135559	0.006812	0.0698276	0.0924772	0.119504	0.087804	0.0809441	0.0819305	0.09017	0.0641404	0.153261	0.307945	0.397853	0.34633	0.276884	0.281712	0.322665	0.378869	0.460411	0.384117	0.337892	0.425976	0.489987	0.513009	0.477383	0.376869	0.33356	0.29646	0.269521	0.303017	0.425116	0.579452	0.700903	0.762495	0.754411	0.800025	0.818783	0.710798	0.671295	0.610605	0.57701	0.638723	0.638394	0.561152	0.575442	0.511059	0.501704	0.421045	0.344482	0.215969	0.100646	0.0659419	0.0354772	-0.00167661	0.00544483	-0.0106088	-0.0844546	-0.109278	-0.161059	-0.108973	0.0147335	-0.0356157	-0.242499	-0.49972	-0.821506	-1.03628	-1.07016	-1.1566	-1.31738	-1.46771	-1.65624	-1.87718	-2.08824	-2.21711	-2.34479	-2.4276	-2.48463	-2.5214	2.14275	2.19339	2.09529	2.13446	2.23944	2.2242	2.16632	2.05453	2.01487	1.96412	2.00283	1.96324	1.92988	1.77174	1.65778	1.6062	1.5609	1.4974	1.47531	1.3971	1.35121	1.25725	1.14288	1.08038	0.995492	0.868704	0.734327	0.676197	0.574663	0.418551	0.365457	0.258819	0.214569	0.168338	0.160395	0.162571	0.111323	-0.00760576	-0.0278382	0.00328664	-0.0384863	-0.0883181	-0.126744	-0.131072	-0.131109	-0.184497	-0.265381	-0.226243	-0.190991	-0.195826	-0.226245	-0.201364	-0.0830531	-0.085794	-0.0795935	-0.0266943	-0.223372	-0.285852	-0.324003	-0.343139	-0.314696	-0.349258	-0.357735	-0.385066	-0.349805	-0.366561	-0.41078	-0.386326	-0.322209	-0.314131	-0.307058	-0.271413	-0.198878	-0.241413	-0.22761	-0.2348	-0.229767	-0.249234	-0.250813	-0.277238	-0.198852	-0.189323	-0.222759	-0.29923	-0.346937	-0.323809	-0.29089	-0.270908	-0.308843	-0.317617	-0.278579	-0.293885	-0.229564	-0.161811	-0.164171	-0.180932	-0.244101	-0.236836	-0.225002	-0.277792	-0.222943	-0.227987	-0.305076	-0.36074	-0.416895	-0.436525	-0.388566	-0.393125	-0.382014	-0.316503	-0.291971	-0.269623	-0.295028	-0.29055	-0.257302	-0.273741	-0.340656	-0.32284	-0.326215	-0.304786	-0.255787	-0.246424	-0.266187	-0.24785	-0.28073	-0.311561	-0.278266	-0.282885	-0.265113	-0.317613	-0.375714	-0.440838	-0.431786	-0.367689	-0.373635	-0.406622	-0.340879	-0.348485	-0.322794	-0.377374	-0.364118	-0.332551	-0.344158	-0.431061	-0.339465	-0.311732	-0.294145	-0.343185	-0.370818	-0.289137	-0.250894	-0.282991	-0.31859	-0.403013	-0.37504	-0.337357	-0.315313	-0.296545	-0.352839	-0.353102	-0.270701	-0.175781	-0.244318	-0.292361	-0.345444	-0.384654	-0.439658	-0.458296	-0.542017	-0.602536	-0.536804	-0.479009	-0.502477	-0.464538	-0.470574	-0.457435	-0.471548	-0.469271	-0.52654	-0.504802	-0.521677	-0.55626	-0.561851	-0.529552	-0.466058	-0.443609	-0.3373	-0.332878	-0.348272	-0.470895	-0.576819	-0.563905	-0.556272	-0.620637	-0.606396	-0.57291	-0.563377	-0.564754	-0.553323	-0.505668	-0.498299	-0.498064	-0.430526	-0.434485	-0.438163	-0.459466	-0.412808	-0.287435	-0.23832	-0.20756	-0.251595	-0.288038	-0.196492	-0.182318	-0.0973791	-0.112882	-0.209667	-0.200749	-0.146514	-0.104918	-0.00432114	-0.00523299	-0.0156658	-0.0895905	-0.0770951	-0.140475	-0.00975343	0.0489308	-0.00111035	-0.0021929	-0.0415965	-0.0783461	-0.104087	-0.0183345	0.0572311	-0.0188193	-0.0668084	-0.137344	-0.0772999	-0.12525	-0.0530417	-0.0109258	0.0584506	0.135085	0.130344	0.157476	0.281407	0.210748	0.301984	0.299277	0.319952	0.374404	0.357197	0.449116	0.487085	0.426168	0.34424	0.220207	0.196332	0.273047	0.263962	0.241847	0.219513	0.214494	0.31484	0.212138	0.191118	0.207301	0.231978	0.290281	0.448208	0.411457	0.310676	0.219136	0.145569	0.152892	0.206583	0.343127	0.477224	0.710394	0.733941	0.611495	0.689407	0.804579	0.876494	1.12561	1.38116	1.42329	1.58797	1.88493	2.29441	2.3575	2.5483	2.93704	3.16726	3.12895	2.21304	1.56488	0.23226	-0.792213	-0.116541	-0.101206	-0.116713	-0.116884	-0.13583	-0.132053	-0.1372	-0.148837	-0.164822	-0.171808	-0.166683	-0.166684	-0.168724	-0.184199	-0.182259	-0.186325	-0.194017	-0.198978	-0.20574	-0.209982	-0.215254	-0.217924	-0.230247	-0.249212	-0.255971	-0.260743	-0.26929	-0.275183	-0.270772	-0.275957	-0.283022	-0.302231	-0.30478	-0.309203	-0.304522	-0.30429	-0.311999	-0.325554	-0.329194	-0.332785	-0.337985	-0.338445	-0.336965	-0.335757	-0.338649	-0.340755	-0.347263	-0.342499	-0.34321	-0.347515	-0.347809	-0.349779	-0.339312	-0.340086	-0.339431	-0.333018	-0.343467	-0.341061	-0.346027	-0.351246	-0.352275	-0.355984	-0.352536	-0.355778	-0.355202	-0.356799	-0.358313	-0.355104	-0.352815	-0.350055	-0.348453	-0.352204	-0.343658	-0.345133	-0.340913	-0.33535	-0.342785	-0.348977	-0.344369	-0.345293	-0.34094	-0.340187	-0.340244	-0.342529	-0.347936	-0.350549	-0.344773	-0.346025	-0.351265	-0.355856	-0.354136	-0.354286	-0.34678	-0.341196	-0.349005	-0.349513	-0.355626	-0.347897	-0.345168	-0.360273	-0.347478	-0.35501	-0.36018	-0.350982	-0.354911	-0.353234	-0.349616	-0.358043	-0.364253	-0.349452	-0.356076	-0.350775	-0.358984	-0.36222	-0.353621	-0.352681	-0.350777	-0.346435	-0.344077	-0.343221	-0.340159	-0.346887	-0.354964	-0.347065	-0.353882	-0.357685	-0.352347	-0.349677	-0.351302	-0.356804	-0.352847	-0.358834	-0.366214	-0.359399	-0.353846	-0.362546	-0.354073	-0.352703	-0.344376	-0.345611	-0.346502	-0.349446	-0.350701	-0.347987	-0.348983	-0.342023	-0.336215	-0.334663	-0.339622	-0.333357	-0.339101	-0.341513	-0.336194	-0.355863	-0.346456	-0.345934	-0.352194	-0.334246	-0.332095	-0.32815	-0.322595	-0.319243	-0.316384	-0.324711	-0.327017	-0.321261	-0.316294	-0.312266	-0.30972	-0.316257	-0.304133	-0.297469	-0.302142	-0.299343	-0.290499	-0.281823	-0.268755	-0.266628	-0.27088	-0.270588	-0.274945	-0.286945	-0.283623	-0.268998	-0.25672	-0.25609	-0.242892	-0.249611	-0.243447	-0.247302	-0.245459	-0.226536	-0.204212	-0.203213	-0.19538	-0.189649	-0.168634	-0.145763	-0.136464	-0.115999	-0.106777	-0.0948717	-0.0629321	-0.0672999	-0.0500486	-0.0370804	-0.0165741	0.0195267	0.042152	0.0765951	0.0868725	0.111247	0.176528	0.216743	0.253761	0.273904	0.318492	0.35213	0.388101	0.424234	0.493592	0.561218	0.617252	0.666258	0.711126	0.764105	0.85086	0.915239	0.936354	0.926196	0.892367	0.909205	0.946865	0.971314	1.00458	0.984268	0.946472	0.938528	0.988243	1.01931	1.03173	1.07844	1.1363	1.16047	1.13922	1.14237	1.15594	1.16092	1.24248	1.27163	1.30667	1.35264	1.32208	1.32216	1.33424	1.36697	1.32605	1.32999	1.30923	1.29123	1.25619	1.28624	1.24579	1.23717	1.28128	1.29602	1.34665	1.37204	1.37539	1.39602	1.41994	1.4227	1.44047	1.45259	1.46775	1.53074	1.58813	1.68822	1.7709	1.92128	1.99437	2.06165	2.27356	2.44825	2.71638	3.0942	3.2807	3.39836	3.73949	4.2028	4.63446	5.14786	5.98465	6.92766	6.86064	6.89199	5.59505	4.26	1.7992	0.571555
Dm34Dv12hom_20230430_sl2_ser21	0	0.00334448	0.00668896	0.0100334	0.0133779	0.0167224	0.0200669	0.0234114	0.0267559	0.0301003	0.0334448	0.0367893	0.0401338	0.0434783	0.0468227	0.0501672	0.0535117	0.0568562	0.0602007	0.0635452	0.0668896	0.0702341	0.0735786	0.0769231	0.0802676	0.083612	0.0869565	0.090301	0.0936455	0.09699	0.100334	0.103679	0.107023	0.110368	0.113712	0.117057	0.120401	0.123746	0.12709	0.130435	0.133779	0.137124	0.140468	0.143813	0.147157	0.150502	0.153846	0.157191	0.160535	0.16388	0.167224	0.170569	0.173913	0.177258	0.180602	0.183946	0.187291	0.190635	0.19398	0.197324	0.200669	0.204013	0.207358	0.210702	0.214047	0.217391	0.220736	0.22408	0.227425	0.230769	0.234114	0.237458	0.240803	0.244147	0.247492	0.250836	0.254181	0.257525	0.26087	0.264214	0.267559	0.270903	0.274247	0.277592	0.280936	0.284281	0.287625	0.29097	0.294314	0.297659	0.301003	0.304348	0.307692	0.311037	0.314381	0.317726	0.32107	0.324415	0.327759	0.331104	0.334448	0.337793	0.341137	0.344482	0.347826	0.351171	0.354515	0.35786	0.361204	0.364548	0.367893	0.371237	0.374582	0.377926	0.381271	0.384615	0.38796	0.391304	0.394649	0.397993	0.401338	0.404682	0.408027	0.411371	0.414716	0.41806	0.421405	0.424749	0.428094	0.431438	0.434783	0.438127	0.441472	0.444816	0.448161	0.451505	0.454849	0.458194	0.461538	0.464883	0.468227	0.471572	0.474916	0.478261	0.481605	0.48495	0.488294	0.491639	0.494983	0.498328	0.501672	0.505017	0.508361	0.511706	0.51505	0.518395	0.521739	0.525084	0.528428	0.531773	0.535117	0.538462	0.541806	0.545151	0.548495	0.551839	0.555184	0.558528	0.561873	0.565217	0.568562	0.571906	0.575251	0.578595	0.58194	0.585284	0.588629	0.591973	0.595318	0.598662	0.602007	0.605351	0.608696	0.61204	0.615385	0.618729	0.622074	0.625418	0.628763	0.632107	0.635452	0.638796	0.64214	0.645485	0.648829	0.652174	0.655518	0.658863	0.662207	0.665552	0.668896	0.672241	0.675585	0.67893	0.682274	0.685619	0.688963	0.692308	0.695652	0.698997	0.702341	0.705686	0.70903	0.712375	0.715719	0.719064	0.722408	0.725753	0.729097	0.732441	0.735786	0.73913	0.742475	0.745819	0.749164	0.752508	0.755853	0.759197	0.762542	0.765886	0.769231	0.772575	0.77592	0.779264	0.782609	0.785953	0.789298	0.792642	0.795987	0.799331	0.802676	0.80602	0.809365	0.812709	0.816054	0.819398	0.822742	0.826087	0.829431	0.832776	0.83612	0.839465	0.842809	0.846154	0.849498	0.852843	0.856187	0.859532	0.862876	0.866221	0.869565	0.87291	0.876254	0.879599	0.882943	0.886288	0.889632	0.892977	0.896321	0.899666	0.90301	0.906355	0.909699	0.913043	0.916388	0.919732	0.923077	0.926421	0.929766	0.93311	0.936455	0.939799	0.943144	0.946488	0.949833	0.953177	0.956522	0.959866	0.963211	0.966555	0.9699	0.973244	0.976589	0.979933	0.983278	0.986622	0.989967	0.993311	0.996656	1	-1.2402	-1.41115	-1.43362	-1.3605	-1.32727	-1.31402	-1.29592	-1.27557	-1.22397	-1.17973	-1.14454	-1.11479	-1.02952	-0.92651	-0.819275	-0.844774	-0.9184	-0.928245	-0.865529	-0.856662	-0.866183	-0.824714	-0.735246	-0.698093	-0.712339	-0.660084	-0.574403	-0.510873	-0.489266	-0.479612	-0.471277	-0.498223	-0.492568	-0.441057	-0.385357	-0.325555	-0.204032	-0.102872	-0.0454509	-0.0307982	-0.049417	-0.0718721	-0.0841936	-0.0492246	0.0234697	0.0880328	0.0854217	0.0387964	-0.00383236	-0.00494871	0.0813977	0.153867	0.184501	0.185797	0.171963	0.200299	0.270822	0.320153	0.298582	0.220624	0.144056	0.141759	0.179073	0.223297	0.242172	0.234017	0.183545	0.153944	0.228759	0.291932	0.303567	0.294169	0.305791	0.335137	0.346018	0.255383	0.129551	0.0424734	0.0176793	0.0511289	0.127219	0.175646	0.16674	0.186411	0.203552	0.221404	0.232914	0.23042	0.213826	0.204029	0.184338	0.149254	0.129007	0.119898	0.0567621	0.00921489	0.0547898	0.109366	0.154861	0.233373	0.307575	0.351958	0.339125	0.243114	0.205394	0.234347	0.267234	0.297254	0.281203	0.209266	0.150803	0.16057	0.180154	0.153281	0.128136	0.128654	0.107749	0.0774571	0.055251	0.0445124	0.0912332	0.13514	0.146907	0.1458	0.13262	0.186213	0.192	0.155597	0.12949	0.133642	0.113918	0.0910312	0.114247	0.170181	0.218096	0.200597	0.16668	0.175812	0.183662	0.164847	0.158887	0.211733	0.271839	0.310922	0.315233	0.296158	0.264185	0.188938	0.0770554	0.00154649	-0.0416911	-0.0289841	0.0401933	0.0818746	0.0932021	0.12586	0.128089	0.119851	0.145716	0.184722	0.212476	0.283312	0.312489	0.298697	0.281519	0.284556	0.27045	0.17433	0.0809015	0.047896	0.050333	0.0677413	0.0946734	0.107711	0.0947755	0.164809	0.29261	0.332877	0.292476	0.194449	0.0939829	0.0546462	0.0665038	0.0931848	0.0720418	0.0547403	0.0455653	0.0352706	0.0699581	0.0833929	0.0522725	0.0315543	0.0671406	0.136689	0.170879	0.156695	0.169983	0.17814	0.150721	0.0997033	0.0883387	0.0829173	0.0706956	0.155842	0.223077	0.192386	0.144039	0.0414083	0.0038483	0.0397003	0.0958621	0.088163	0.00941102	-0.0493905	-0.0553909	-0.0395187	-0.0112518	0.0854105	0.174573	0.199949	0.168238	0.127313	0.0932618	0.0875758	0.109637	0.0777	0.034698	-0.0406393	-0.110325	-0.118011	-0.059704	0.0439183	0.142367	0.198914	0.220822	0.232512	0.273215	0.334747	0.352386	0.330865	0.29502	0.256728	0.21058	0.250695	0.360913	0.46271	0.440428	0.306762	0.177126	0.134855	0.0974773	0.0875118	0.105863	0.146101	0.131506	0.0976046	0.108315	0.10582	0.0938552	0.0493342	0.060037	0.0957845	0.0596359	-0.0259227	-0.123064	-0.23613	-0.287803	-0.290487	-0.234173	-0.240638	-0.239813	-0.296747	-0.364574	-0.431246	-0.497326	-0.520744	-0.578732	-0.710647	-0.831646	-0.822445	-0.794334	-0.804831	-0.863049	-0.941859	-1.06972	-1.17012	-1.31279	-1.44701	-1.58247	-1.67625	-1.7264	-1.79368	-1.8466	-1.87759	-1.90626	-1.93448	-1.98018	-2.00187	-2.02701	-2.05822	5.74362	3.28464	2.22412	1.61996	1.47042	1.36019	1.15255	0.999968	0.896706	0.752603	0.72328	0.623537	0.604771	0.584901	0.58905	0.622027	0.633041	0.58258	0.621231	0.552807	0.456891	0.46513	0.460245	0.321617	0.239379	0.258521	0.320642	0.257705	0.233684	0.180129	0.194973	0.249849	0.239335	0.191751	0.077645	0.0262296	0.0215138	-0.000566683	0.0236429	0.00471849	-0.00136301	-0.0282513	-0.0475278	-0.0126351	-0.0300873	-0.0616679	-0.0408592	-0.0809751	-0.0897191	-0.10634	-0.0585596	-0.0359013	-0.0564212	-0.102875	-0.160343	-0.126875	-0.144301	-0.174628	-0.125908	-0.158746	-0.143685	-0.139967	-0.0737937	0.016202	0.0298043	0.00122995	-0.108975	-0.145113	-0.131802	-0.125014	-0.170214	-0.219107	-0.229318	-0.232139	-0.189777	-0.129009	-0.139591	-0.102655	-0.0705646	-0.0129321	-0.0252967	-0.04174	-0.0738684	-0.0947178	-0.147175	-0.109102	-0.0670728	0.0124937	0.038549	0.032802	0.0314461	0.0921119	0.190622	0.183449	0.266878	0.174146	0.154772	0.105089	0.0614703	0.081971	0.0876769	0.0521719	0.123273	0.158032	0.157779	0.223145	0.170409	0.107648	0.0285531	0.0358854	0.0451117	0.0479393	0.0515688	0.0194618	0.0534014	0.0548179	0.0587127	0.0599957	0.178979	0.173848	0.192914	0.103606	0.0298959	0.0215032	0.0189297	0.058699	0.0104552	0.0484398	0.127676	0.125797	0.0887444	0.0713958	-0.0149268	-0.0823698	-0.101664	-0.0821403	-0.116863	-0.122967	-0.1196	-0.160233	-0.151956	-0.157348	-0.150017	-0.192103	-0.232494	-0.236079	-0.225088	-0.202988	-0.132954	-0.110646	-0.0956604	-0.119807	-0.0958296	-0.142226	-0.214305	-0.220446	-0.221038	-0.221446	-0.211664	-0.218974	-0.290289	-0.325659	-0.378784	-0.385236	-0.343032	-0.296498	-0.267247	-0.27061	-0.280182	-0.354463	-0.383944	-0.382375	-0.329385	-0.36558	-0.417392	-0.495743	-0.46698	-0.461398	-0.49168	-0.460133	-0.444638	-0.454674	-0.471596	-0.451908	-0.465464	-0.475747	-0.467265	-0.486955	-0.456618	-0.445926	-0.448058	-0.447716	-0.37146	-0.356201	-0.315556	-0.326758	-0.411181	-0.476848	-0.510289	-0.533451	-0.4469	-0.421625	-0.433513	-0.378078	-0.358287	-0.337537	-0.30598	-0.291541	-0.270718	-0.325599	-0.328289	-0.395886	-0.411334	-0.459855	-0.512229	-0.518703	-0.485268	-0.518221	-0.45522	-0.356261	-0.326809	-0.369607	-0.384972	-0.374604	-0.315335	-0.271009	-0.24022	-0.192707	-0.156255	-0.0660408	-0.0659111	-0.0678314	-0.0750339	-0.0407419	-0.0431447	-0.0688468	-0.110477	-0.141576	-0.22311	-0.201869	-0.116625	-0.0423468	-0.0316334	-0.0150174	-0.0522974	-0.0580769	-0.0324397	-0.0356741	-0.0706358	-0.0265597	0.0496156	0.116553	0.142591	0.125299	0.118242	0.114288	0.0961674	0.0634697	0.0497255	0.00226072	0.065336	0.0845491	0.164809	0.138975	0.193064	0.0891916	0.0434033	0.0506211	0.0938028	0.0214871	-0.0334064	0.0930647	0.175901	0.239222	0.3691	0.534621	0.719511	0.796862	0.925449	1.12651	1.19568	1.23545	1.38196	1.60949	1.71189	1.93047	2.29118	2.36977	2.48841	2.82922	3.00417	3.06571	3.41938	3.8331	3.92528	3.70414	3.18008	2.2883	1.33531	-0.0923028	0.174703	0.110449	0.0507084	-0.00120783	-0.0378887	-0.0510863	-0.0611389	-0.078078	-0.0722416	-0.0767673	-0.049168	-0.0939467	-0.104465	-0.105574	-0.123913	-0.13597	-0.142841	-0.145415	-0.133622	-0.139735	-0.155198	-0.160807	-0.153288	-0.167868	-0.173775	-0.18691	-0.186827	-0.196945	-0.20621	-0.209268	-0.195328	-0.201866	-0.227856	-0.21334	-0.217359	-0.225545	-0.233999	-0.245849	-0.242649	-0.238201	-0.247559	-0.265031	-0.281868	-0.274807	-0.282084	-0.291391	-0.268148	-0.259202	-0.267922	-0.269723	-0.27197	-0.28149	-0.272911	-0.267438	-0.277879	-0.283432	-0.287027	-0.279508	-0.265524	-0.279048	-0.295116	-0.29125	-0.291847	-0.271562	-0.259542	-0.259068	-0.277967	-0.264868	-0.273729	-0.2816	-0.29363	-0.291363	-0.277738	-0.28317	-0.265789	-0.244583	-0.254751	-0.248094	-0.256014	-0.245383	-0.237213	-0.234842	-0.22662	-0.231202	-0.244239	-0.241524	-0.241023	-0.224506	-0.21475	-0.205043	-0.204016	-0.197956	-0.172904	-0.188181	-0.183664	-0.213257	-0.200253	-0.187511	-0.200471	-0.189194	-0.191845	-0.199387	-0.178232	-0.182786	-0.197587	-0.18221	-0.193506	-0.20201	-0.205662	-0.213179	-0.217811	-0.2083	-0.198285	-0.199452	-0.177888	-0.179443	-0.190309	-0.19526	-0.173501	-0.172492	-0.174768	-0.187491	-0.185497	-0.192595	-0.205217	-0.19238	-0.219215	-0.227255	-0.22141	-0.210266	-0.21563	-0.211469	-0.212932	-0.204052	-0.211535	-0.205143	-0.217551	-0.219534	-0.220163	-0.226237	-0.225818	-0.230796	-0.231286	-0.234167	-0.233255	-0.242437	-0.266969	-0.254082	-0.235629	-0.232056	-0.246389	-0.257069	-0.253122	-0.250317	-0.261196	-0.24897	-0.255735	-0.244676	-0.263791	-0.263353	-0.259623	-0.268949	-0.284589	-0.302031	-0.289498	-0.274858	-0.272754	-0.280278	-0.27712	-0.291054	-0.288093	-0.294228	-0.291042	-0.298707	-0.297065	-0.311452	-0.303103	-0.300368	-0.313197	-0.302248	-0.29804	-0.293568	-0.297644	-0.29216	-0.275948	-0.284946	-0.267149	-0.281537	-0.280361	-0.283254	-0.271141	-0.278556	-0.271755	-0.267766	-0.24469	-0.252794	-0.254912	-0.25378	-0.248838	-0.2529	-0.233608	-0.207731	-0.208405	-0.179538	-0.201838	-0.216769	-0.219097	-0.198836	-0.195672	-0.185673	-0.184206	-0.176239	-0.187435	-0.183688	-0.178835	-0.17822	-0.158495	-0.146559	-0.146372	-0.138786	-0.117912	-0.121267	-0.105615	-0.0897495	-0.0695971	-0.0688989	-0.0489613	-0.0227537	-0.0139606	0.0141257	0.011165	0.0404977	0.0456071	0.0496779	0.0608415	0.0720992	0.0829109	0.107169	0.114198	0.120575	0.122234	0.147816	0.131819	0.141477	0.16646	0.174766	0.205416	0.260145	0.281966	0.315194	0.315031	0.361426	0.383807	0.409564	0.44141	0.447664	0.473389	0.478497	0.510503	0.515095	0.572135	0.616538	0.660695	0.694183	0.745551	0.781619	0.821103	0.839248	0.878043	0.91205	0.982523	1.04833	1.15798	1.23131	1.32546	1.47229	1.56629	1.63858	1.76562	1.99875	2.19528	2.42935	2.63716	2.862	3.00804	3.35529	3.88704	4.44312	5.01371	5.54381	5.84501	6.15341	6.91467	7.92525	8.53766	8.83973	9.01706	7.0507	4.98716	2.31279
Dm123Dv4CyO_20230518_sl1_ser78	0	0.00334448	0.00668896	0.0100334	0.0133779	0.0167224	0.0200669	0.0234114	0.0267559	0.0301003	0.0334448	0.0367893	0.0401338	0.0434783	0.0468227	0.0501672	0.0535117	0.0568562	0.0602007	0.0635452	0.0668896	0.0702341	0.0735786	0.0769231	0.0802676	0.083612	0.0869565	0.090301	0.0936455	0.09699	0.100334	0.103679	0.107023	0.110368	0.113712	0.117057	0.120401	0.123746	0.12709	0.130435	0.133779	0.137124	0.140468	0.143813	0.147157	0.150502	0.153846	0.157191	0.160535	0.16388	0.167224	0.170569	0.173913	0.177258	0.180602	0.183946	0.187291	0.190635	0.19398	0.197324	0.200669	0.204013	0.207358	0.210702	0.214047	0.217391	0.220736	0.22408	0.227425	0.230769	0.234114	0.237458	0.240803	0.244147	0.247492	0.250836	0.254181	0.257525	0.26087	0.264214	0.267559	0.270903	0.274247	0.277592	0.280936	0.284281	0.287625	0.29097	0.294314	0.297659	0.301003	0.304348	0.307692	0.311037	0.314381	0.317726	0.32107	0.324415	0.327759	0.331104	0.334448	0.337793	0.341137	0.344482	0.347826	0.351171	0.354515	0.35786	0.361204	0.364548	0.367893	0.371237	0.374582	0.377926	0.381271	0.384615	0.38796	0.391304	0.394649	0.397993	0.401338	0.404682	0.408027	0.411371	0.414716	0.41806	0.421405	0.424749	0.428094	0.431438	0.434783	0.438127	0.441472	0.444816	0.448161	0.451505	0.454849	0.458194	0.461538	0.464883	0.468227	0.471572	0.474916	0.478261	0.481605	0.48495	0.488294	0.491639	0.494983	0.498328	0.501672	0.505017	0.508361	0.511706	0.51505	0.518395	0.521739	0.525084	0.528428	0.531773	0.535117	0.538462	0.541806	0.545151	0.548495	0.551839	0.555184	0.558528	0.561873	0.565217	0.568562	0.571906	0.575251	0.578595	0.58194	0.585284	0.588629	0.591973	0.595318	0.598662	0.602007	0.605351	0.608696	0.61204	0.615385	0.618729	0.622074	0.625418	0.628763	0.632107	0.635452	0.638796	0.64214	0.645485	0.648829	0.652174	0.655518	0.658863	0.662207	0.665552	0.668896	0.672241	0.675585	0.67893	0.682274	0.685619	0.688963	0.692308	0.695652	0.698997	0.702341	0.705686	0.70903	0.712375	0.715719	0.719064	0.722408	0.725753	0.729097	0.732441	0.735786	0.73913	0.742475	0.745819	0.749164	0.752508	0.755853	0.759197	0.762542	0.765886	0.769231	0.772575	0.77592	0.779264	0.782609	0.785953	0.789298	0.792642	0.795987	0.799331	0.802676	0.80602	0.809365	0.812709	0.816054	0.819398	0.822742	0.826087	0.829431	0.832776	0.83612	0.839465	0.842809	0.846154	0.849498	0.852843	0.856187	0.859532	0.862876	0.866221	0.869565	0.87291	0.876254	0.879599	0.882943	0.886288	0.889632	0.892977	0.896321	0.899666	0.90301	0.906355	0.909699	0.913043	0.916388	0.919732	0.923077	0.926421	0.929766	0.93311	0.936455	0.939799	0.943144	0.946488	0.949833	0.953177	0.956522	0.959866	0.963211	0.966555	0.9699	0.973244	0.976589	0.979933	0.983278	0.986622	0.989967	0.993311	0.996656	1	0.499854	0.435007	0.264111	0.242189	0.251477	0.13128	0.0677127	0.148987	0.106084	0.0808606	0.0249958	-0.0790578	-0.206324	-0.182218	-0.146817	-0.157429	-0.105719	-0.10764	-0.104463	-0.0881838	-0.0910545	-0.103127	-0.102345	-0.144012	-0.258626	-0.378237	-0.376994	-0.253852	-0.145081	-0.0707661	-0.0457001	-0.0453681	-0.0638648	-0.0702674	-0.0101145	-0.0205462	-0.0444096	-0.134976	-0.205653	-0.235688	-0.217099	-0.156458	-0.13503	-0.177012	-0.200337	-0.191192	-0.210806	-0.211119	-0.132179	-0.114784	-0.100947	-0.15556	-0.259028	-0.330545	-0.358205	-0.27674	-0.184007	-0.157837	-0.141522	-0.123215	-0.0746659	-0.0450744	-0.0538603	-0.114364	-0.147015	-0.138587	-0.0282565	-0.0233323	-0.0706254	-0.126188	-0.0918464	-0.0120732	0.0661623	0.108387	0.0898122	0.072481	0.0528332	0.0332787	0.0667292	0.028916	0.0211412	0.0538175	0.0520363	0.0122234	-0.0121504	-0.0688424	-0.0722156	-0.0416465	-0.00965447	0.00719526	0.0593733	0.0613613	0.0831007	0.0802617	0.123671	0.180174	0.223415	0.288577	0.333064	0.330092	0.31168	0.25282	0.26794	0.220615	0.14959	0.093643	0.0462822	0.0368711	0.0639962	0.0695949	0.137913	0.209215	0.244605	0.20446	0.185103	0.232866	0.323804	0.363338	0.362382	0.35699	0.313028	0.246581	0.209105	0.21723	0.269617	0.271716	0.272716	0.243312	0.298734	0.319919	0.302744	0.306422	0.281354	0.226337	0.187602	0.120368	0.127858	0.149737	0.219056	0.241284	0.285042	0.334016	0.414245	0.505968	0.510438	0.540613	0.49538	0.423329	0.366304	0.300425	0.291094	0.297355	0.324519	0.304741	0.304623	0.288882	0.268148	0.258127	0.193122	0.160837	0.173376	0.176273	0.211196	0.240721	0.234564	0.270672	0.270164	0.280518	0.259632	0.237768	0.141844	0.109353	0.0840743	0.100755	0.174487	0.228216	0.277942	0.281272	0.206062	0.149101	0.0963925	0.069277	0.053535	0.0144137	-0.0239204	-0.0414225	-0.00297869	0.0849987	0.135825	0.131777	0.127884	0.115118	0.112193	0.0979805	0.110417	0.122166	0.102596	0.0252733	-0.0117911	-0.0487559	-0.0637984	-0.0541752	-0.0443296	-0.00862052	0.0249489	0.0306563	0.0526926	0.0528522	0.0129521	0.00496111	0.0800091	0.139227	0.189054	0.217851	0.148039	-0.00296468	-0.128045	-0.248991	-0.296075	-0.258716	-0.175066	-0.0962473	-0.0295181	-0.0258136	-0.0580268	-0.133287	-0.175654	-0.190248	-0.232789	-0.220655	-0.270127	-0.273611	-0.284876	-0.314823	-0.310088	-0.234447	-0.167278	-0.100864	-0.0703638	-0.0945866	-0.200554	-0.272275	-0.314795	-0.383243	-0.416757	-0.411797	-0.413158	-0.4508	-0.457749	-0.407717	-0.437855	-0.381668	-0.38497	-0.31139	-0.247751	-0.234562	-0.296836	-0.350628	-0.410559	-0.373915	-0.365131	-0.384198	-0.426061	-0.439877	-0.419247	-0.446901	-0.360333	-0.330143	-0.399475	-0.506957	-0.57472	-0.514082	-0.390987	-0.346915	-0.306189	-0.355195	-0.453876	-0.560285	-0.564451	-0.648587	-0.629942	-0.532376	-0.516693	-0.564411	-0.644036	-0.643603	-0.621141	-0.621622	-0.698025	-0.75459	-0.71805	-0.630701	-0.585766	-0.575143	-0.651109	-0.595305	-0.504615	-0.411529	-0.543117	-0.498613	1.30872	1.13331	1.33205	1.43275	1.42472	1.401	1.4661	1.5352	1.44927	1.43818	1.43402	1.43471	1.3587	1.36708	1.35805	1.2724	1.23425	1.23803	1.2581	1.25432	1.19409	1.17212	1.18466	1.1721	1.16646	1.1435	1.09148	1.06782	1.02807	0.996678	0.956977	0.940633	0.943569	0.933498	0.944159	0.890731	0.929687	0.906357	0.855402	0.88529	0.890733	0.884767	0.815556	0.743581	0.711235	0.700542	0.695819	0.703726	0.707133	0.727173	0.759966	0.82956	0.856656	0.844274	0.817561	0.776601	0.748633	0.693567	0.653463	0.602171	0.604489	0.548386	0.570897	0.609926	0.616634	0.581178	0.551805	0.496529	0.450722	0.430849	0.399327	0.383666	0.366216	0.344182	0.334801	0.326935	0.363131	0.361798	0.354492	0.316519	0.308109	0.278918	0.240999	0.217462	0.191114	0.197759	0.202529	0.206135	0.200435	0.166491	0.157758	0.0957773	0.0831737	0.0576974	0.0587272	0.0651938	0.0397745	-0.0197121	-0.0219482	0.00376549	0.00826066	-0.0640088	-0.0394118	-0.0869642	-0.0754552	-0.0492177	-0.0596232	-0.0446559	-0.0512346	-0.082125	-0.0952637	-0.0720627	-0.0943927	-0.152559	-0.164753	-0.189498	-0.204406	-0.191751	-0.181498	-0.159417	-0.185449	-0.190405	-0.22275	-0.262723	-0.215576	-0.250979	-0.253461	-0.263727	-0.224089	-0.2257	-0.237773	-0.227007	-0.24209	-0.293443	-0.324574	-0.385311	-0.343379	-0.321154	-0.328673	-0.341349	-0.350737	-0.363774	-0.339256	-0.326927	-0.355523	-0.32984	-0.355722	-0.363211	-0.33849	-0.345686	-0.3716	-0.407544	-0.388519	-0.400963	-0.388672	-0.389315	-0.368818	-0.3793	-0.387271	-0.385583	-0.402397	-0.445341	-0.418836	-0.466428	-0.490211	-0.503858	-0.53261	-0.550846	-0.491446	-0.439513	-0.445916	-0.418923	-0.433137	-0.462634	-0.487587	-0.452348	-0.42375	-0.41489	-0.424506	-0.414022	-0.456788	-0.491954	-0.480891	-0.46527	-0.489167	-0.479467	-0.518256	-0.512241	-0.523861	-0.500892	-0.499942	-0.504847	-0.535558	-0.536525	-0.527013	-0.53153	-0.529332	-0.553555	-0.582482	-0.599311	-0.604373	-0.577665	-0.560503	-0.539985	-0.509149	-0.517468	-0.48611	-0.485866	-0.529451	-0.588066	-0.580616	-0.535641	-0.526385	-0.521536	-0.523009	-0.512528	-0.520167	-0.547928	-0.52559	-0.513782	-0.520247	-0.52914	-0.53378	-0.577113	-0.577395	-0.606436	-0.636397	-0.664765	-0.678097	-0.657086	-0.676531	-0.627915	-0.578432	-0.572365	-0.618959	-0.670939	-0.712475	-0.748534	-0.76587	-0.794431	-0.772149	-0.728045	-0.70532	-0.686972	-0.676186	-0.660462	-0.648196	-0.663904	-0.652538	-0.646664	-0.685318	-0.721421	-0.793938	-0.77897	-0.742496	-0.759848	-0.781228	-0.825191	-0.851239	-0.815309	-0.840155	-0.84396	-0.88084	-0.89765	-0.864451	-0.932557	-0.861874	-0.860473	-0.850475	-0.882507	-0.888677	-0.795266	-0.731006	-0.759308	-0.714769	-0.719043	-0.688465	-0.637027	-0.525312	-0.451627	-0.412657	-0.384343	-0.316621	-0.165872	-0.0808944	-0.103147	-0.0842375	-0.0707469	0.0431813	0.0585933	0.232357	0.521335	0.735072	0.790502	0.588595	0.324151	0.0175733	-0.386397	-0.724447	-0.850903	1.09292	1.03368	1.17401	1.26437	1.33151	1.21531	1.21379	1.28473	1.11306	1.10976	1.13148	1.13614	1.07508	1.12731	1.15098	1.06681	1.06769	1.03779	1.04695	1.01137	0.976516	0.954504	0.980382	1.02855	1.07813	1.04637	0.998947	1.00636	0.9336	0.887321	0.836325	0.745997	0.768337	0.747393	0.810483	0.752765	0.767839	0.776654	0.759683	0.746704	0.712419	0.745156	0.723492	0.709677	0.662805	0.64963	0.621284	0.621938	0.690582	0.626156	0.647925	0.688227	0.693432	0.675996	0.681478	0.662646	0.649967	0.580967	0.596813	0.530091	0.585818	0.559309	0.593129	0.612399	0.596106	0.551352	0.591352	0.536371	0.482561	0.463961	0.488511	0.499913	0.494248	0.463251	0.436749	0.48635	0.528297	0.452905	0.394248	0.307812	0.36379	0.39632	0.373044	0.331942	0.346658	0.266898	0.202751	0.222545	0.291793	0.269591	0.26359	0.164509	0.172507	0.193431	0.168852	0.124716	0.152885	0.135086	0.145182	0.155331	0.16249	0.118556	0.169235	0.102124	0.0916484	0.122609	0.0882688	0.102631	0.10235	0.0937926	0.0716921	0.0637687	0.0522425	0.0553854	0.0238111	0.017485	-0.0489689	-0.0901531	-0.104472	-0.103295	-0.121928	-0.0871328	-0.0366285	-0.00483391	0.00550688	-0.0811322	-0.0722594	-0.102705	-0.0374918	-0.0693929	-0.101968	-0.118524	-0.155571	-0.197201	-0.157039	-0.180234	-0.170924	-0.151252	-0.152589	-0.188682	-0.213818	-0.246394	-0.238967	-0.259348	-0.29292	-0.278512	-0.271985	-0.289753	-0.259771	-0.29734	-0.279019	-0.305593	-0.274122	-0.286369	-0.3075	-0.311419	-0.372917	-0.371954	-0.387622	-0.370087	-0.340875	-0.374234	-0.408532	-0.434252	-0.478515	-0.485723	-0.468686	-0.4485	-0.438834	-0.411327	-0.421161	-0.361904	-0.372352	-0.425694	-0.481574	-0.476021	-0.473027	-0.447856	-0.447417	-0.413646	-0.425714	-0.405565	-0.376133	-0.376506	-0.422147	-0.387842	-0.392701	-0.401044	-0.434378	-0.41178	-0.424638	-0.446415	-0.449301	-0.478978	-0.442387	-0.458939	-0.43555	-0.496207	-0.497687	-0.515851	-0.461462	-0.462854	-0.520119	-0.505983	-0.470916	-0.493556	-0.498821	-0.493865	-0.538884	-0.546168	-0.566278	-0.621289	-0.620226	-0.604794	-0.601405	-0.605232	-0.592978	-0.576285	-0.535931	-0.529992	-0.516539	-0.575175	-0.583541	-0.671211	-0.630171	-0.636892	-0.672198	-0.677928	-0.689574	-0.669794	-0.687892	-0.615232	-0.636816	-0.641	-0.651522	-0.655721	-0.72272	-0.736051	-0.731859	-0.759342	-0.783552	-0.781946	-0.749781	-0.752206	-0.751602	-0.741922	-0.744667	-0.780553	-0.797241	-0.759222	-0.858049	-0.89444	-0.916176	-0.887405	-0.927248	-0.907659	-0.863465	-0.883471	-0.956859	-0.915909	-0.929257	-0.904846	-0.906544	-0.978667	-0.976957	-1.05867	-1.01345	-1.00098	-0.953646	-1.00178	-1.11058	-1.07805	-0.953354	-0.970914	-0.927028	-0.893629	-0.824263	-0.772963	-0.732428	-0.778694	-0.805101	-0.653767	-0.601254	-0.477198	-0.404745	-0.431029	-0.334987	-0.229086	-0.150937	-0.124022	0.0422324	0.269863	0.486869	0.593988	0.387062	0.147831	-0.105493	-0.301471	-0.432657	-0.409019
Dm234Dv1hom_20221106_sl1_ser5	0	0.00334448	0.00668896	0.0100334	0.0133779	0.0167224	0.0200669	0.0234114	0.0267559	0.0301003	0.0334448	0.0367893	0.0401338	0.0434783	0.0468227	0.0501672	0.0535117	0.0568562	0.0602007	0.0635452	0.0668896	0.0702341	0.0735786	0.0769231	0.0802676	0.083612	0.0869565	0.090301	0.0936455	0.09699	0.100334	0.103679	0.107023	0.110368	0.113712	0.117057	0.120401	0.123746	0.12709	0.130435	0.133779	0.137124	0.140468	0.143813	0.147157	0.150502	0.153846	0.157191	0.160535	0.16388	0.167224	0.170569	0.173913	0.177258	0.180602	0.183946	0.187291	0.190635	0.19398	0.197324	0.200669	0.204013	0.207358	0.210702	0.214047	0.217391	0.220736	0.22408	0.227425	0.230769	0.234114	0.237458	0.240803	0.244147	0.247492	0.250836	0.254181	0.257525	0.26087	0.264214	0.267559	0.270903	0.274247	0.277592	0.280936	0.284281	0.287625	0.29097	0.294314	0.297659	0.301003	0.304348	0.307692	0.311037	0.314381	0.317726	0.32107	0.324415	0.327759	0.331104	0.334448	0.337793	0.341137	0.344482	0.347826	0.351171	0.354515	0.35786	0.361204	0.364548	0.367893	0.371237	0.374582	0.377926	0.381271	0.384615	0.38796	0.391304	0.394649	0.397993	0.401338	0.404682	0.408027	0.411371	0.414716	0.41806	0.421405	0.424749	0.428094	0.431438	0.434783	0.438127	0.441472	0.444816	0.448161	0.451505	0.454849	0.458194	0.461538	0.464883	0.468227	0.471572	0.474916	0.478261	0.481605	0.48495	0.488294	0.491639	0.494983	0.498328	0.501672	0.505017	0.508361	0.511706	0.51505	0.518395	0.521739	0.525084	0.528428	0.531773	0.535117	0.538462	0.541806	0.545151	0.548495	0.551839	0.555184	0.558528	0.561873	0.565217	0.568562	0.571906	0.575251	0.578595	0.58194	0.585284	0.588629	0.591973	0.595318	0.598662	0.602007	0.605351	0.608696	0.61204	0.615385	0.618729	0.622074	0.625418	0.628763	0.632107	0.635452	0.638796	0.64214	0.645485	0.648829	0.652174	0.655518	0.658863	0.662207	0.665552	0.668896	0.672241	0.675585	0.67893	0.682274	0.685619	0.688963	0.692308	0.695652	0.698997	0.702341	0.705686	0.70903	0.712375	0.715719	0.719064	0.722408	0.725753	0.729097	0.732441	0.735786	0.73913	0.742475	0.745819	0.749164	0.752508	0.755853	0.759197	0.762542	0.765886	0.769231	0.772575	0.77592	0.779264	0.782609	0.785953	0.789298	0.792642	0.795987	0.799331	0.802676	0.80602	0.809365	0.812709	0.816054	0.819398	0.822742	0.826087	0.829431	0.832776	0.83612	0.839465	0.842809	0.846154	0.849498	0.852843	0.856187	0.859532	0.862876	0.866221	0.869565	0.87291	0.876254	0.879599	0.882943	0.886288	0.889632	0.892977	0.896321	0.899666	0.90301	0.906355	0.909699	0.913043	0.916388	0.919732	0.923077	0.926421	0.929766	0.93311	0.936455	0.939799	0.943144	0.946488	0.949833	0.953177	0.956522	0.959866	0.963211	0.966555	0.9699	0.973244	0.976589	0.979933	0.983278	0.986622	0.989967	0.993311	0.996656	1	-2.57408	-2.57215	-2.47321	-2.39005	-2.2239	-2.06262	-1.88051	-1.75373	-1.62817	-1.62059	-1.61715	-1.61884	-1.50675	-1.38731	-1.34182	-1.35287	-1.27691	-1.17922	-1.0707	-0.949801	-0.862525	-0.78507	-0.72016	-0.702544	-0.753241	-0.854292	-0.885317	-0.834996	-0.776597	-0.743534	-0.717687	-0.702582	-0.670356	-0.660837	-0.691907	-0.714009	-0.721516	-0.721	-0.679338	-0.631051	-0.565031	-0.491738	-0.472223	-0.49602	-0.482501	-0.501555	-0.546459	-0.539754	-0.478447	-0.414613	-0.397951	-0.360265	-0.281882	-0.246217	-0.266817	-0.246928	-0.195437	-0.144199	-0.198547	-0.231539	-0.20275	-0.211075	-0.237863	-0.233312	-0.259868	-0.251391	-0.174972	-0.0538672	-0.0144642	-0.058462	-0.0964126	-0.0947283	-0.0888026	-0.0196599	0.0611957	0.0938183	0.104013	0.112226	0.149244	0.18784	0.204533	0.14711	0.123197	0.121193	0.176434	0.194178	0.229583	0.287476	0.362241	0.3923	0.382066	0.330634	0.318661	0.280508	0.182397	0.0829093	0.0641289	0.0754905	0.0945484	0.117052	0.113609	0.10332	0.107255	0.12004	0.0931409	0.10856	0.137598	0.182639	0.238627	0.276174	0.274047	0.282073	0.282586	0.29745	0.282286	0.256341	0.268864	0.352051	0.401292	0.365859	0.270127	0.168881	0.156059	0.225125	0.292422	0.317558	0.318272	0.287359	0.340521	0.342184	0.275973	0.243262	0.27828	0.24279	0.128372	0.0613977	0.0813669	0.137544	0.134585	0.191395	0.265967	0.360561	0.4164	0.447275	0.473932	0.455249	0.468135	0.530863	0.510874	0.457024	0.392316	0.373032	0.438491	0.490517	0.50577	0.452323	0.396849	0.374331	0.393771	0.426293	0.421135	0.471344	0.49194	0.513468	0.482046	0.552654	0.638486	0.650108	0.70189	0.72893	0.660395	0.538219	0.482235	0.46853	0.464865	0.437479	0.438397	0.430067	0.41824	0.483027	0.544988	0.576505	0.66927	0.685757	0.657522	0.644486	0.564728	0.488477	0.421964	0.384744	0.433313	0.539759	0.592829	0.536513	0.465174	0.427291	0.468833	0.467186	0.448197	0.384174	0.352169	0.369093	0.378833	0.397646	0.429661	0.418191	0.426416	0.42035	0.447091	0.514916	0.484654	0.372819	0.367887	0.42363	0.469601	0.454636	0.402659	0.396313	0.472509	0.564977	0.575908	0.573955	0.567598	0.523763	0.421847	0.360692	0.30592	0.324523	0.386707	0.401019	0.435753	0.4643	0.419368	0.362633	0.373276	0.516923	0.561122	0.525647	0.508587	0.458186	0.425392	0.43111	0.444506	0.365777	0.239443	0.1105	0.0726402	0.0744167	0.0454876	0.0463072	0.0437747	0.107651	0.125649	0.0941152	-0.0295019	-0.0669498	0.00074801	0.0663992	0.0656625	0.0915529	0.162188	0.195281	0.0697615	-0.0399415	-0.08413	-0.0378075	0.0499636	0.0916083	-0.0413899	-0.13033	-0.0771898	-0.0207843	-0.0570894	-0.0607761	-0.133804	-0.268643	-0.259099	-0.24037	-0.297565	-0.364598	-0.344648	-0.385955	-0.568284	-0.736065	-0.86239	-0.922821	-0.997429	-1.06448	-1.21	-1.32002	-1.54648	-1.65385	-1.78378	-1.93874	-2.18345	-2.34482	-2.45191	-2.56496	-2.72843	-2.75489	0.425735	0.503076	0.463426	0.497515	0.47283	0.476183	0.554732	0.549217	0.527925	0.515136	0.48613	0.461191	0.432054	0.423707	0.403958	0.454179	0.41368	0.373163	0.295361	0.175821	0.146225	0.126738	0.150161	0.12056	0.11664	0.0362828	0.0270557	0.0188729	0.0398695	0.0540186	0.00691339	0.0065054	0.0212886	0.0333043	-0.0176128	-0.0238396	-0.0509026	-0.0526652	-0.0433413	-0.0235389	0.00315468	-0.00375263	-0.00173868	-0.0634148	-0.0895718	-0.114906	-0.119532	-0.134682	-0.181457	-0.166441	-0.19497	-0.211578	-0.200021	-0.172179	-0.155082	-0.190597	-0.228503	-0.22086	-0.193542	-0.183217	-0.17543	-0.175682	-0.190322	-0.212226	-0.247405	-0.243983	-0.26966	-0.297127	-0.28392	-0.277704	-0.254362	-0.285575	-0.330127	-0.288445	-0.268089	-0.300566	-0.321103	-0.342196	-0.392951	-0.384253	-0.375288	-0.346531	-0.349418	-0.372209	-0.328345	-0.320315	-0.392781	-0.423609	-0.407531	-0.397018	-0.344931	-0.321052	-0.297318	-0.28624	-0.340858	-0.411393	-0.436063	-0.474001	-0.459331	-0.435279	-0.486012	-0.515067	-0.552549	-0.490659	-0.482131	-0.439987	-0.435889	-0.3998	-0.426139	-0.409269	-0.442437	-0.473167	-0.442297	-0.425717	-0.451454	-0.441277	-0.40025	-0.389932	-0.383203	-0.339459	-0.399046	-0.402684	-0.406296	-0.375685	-0.411325	-0.430346	-0.521243	-0.513206	-0.504121	-0.471874	-0.505538	-0.48563	-0.424813	-0.429522	-0.429828	-0.450982	-0.415376	-0.392518	-0.431488	-0.427687	-0.446183	-0.414427	-0.384599	-0.416122	-0.391749	-0.416615	-0.429697	-0.380353	-0.344763	-0.348073	-0.31701	-0.324911	-0.287196	-0.314295	-0.349634	-0.362854	-0.383056	-0.387916	-0.375638	-0.38632	-0.393722	-0.378016	-0.409492	-0.395399	-0.392964	-0.360028	-0.300203	-0.280387	-0.267431	-0.24942	-0.263311	-0.266581	-0.280561	-0.312341	-0.343247	-0.366155	-0.318161	-0.331762	-0.347853	-0.344398	-0.302029	-0.315513	-0.271861	-0.240106	-0.207035	-0.213698	-0.235015	-0.234359	-0.204057	-0.178411	-0.163234	-0.120455	-0.120691	-0.105927	-0.119435	-0.105797	-0.0857419	-0.116028	-0.045967	-0.105368	-0.123901	-0.0989152	-0.0868725	-0.0774059	-0.124066	-0.178696	-0.247297	-0.258298	-0.270249	-0.231753	-0.198685	-0.205988	-0.218924	-0.19343	-0.146571	-0.155099	-0.0909287	-0.0672883	-0.0218081	0.0365137	-0.0160654	-0.0376701	0.0132207	0.0985475	0.0684511	0.0753616	0.0770812	0.154987	0.240602	0.248357	0.28113	0.346587	0.362261	0.26599	0.275809	0.343217	0.381062	0.361722	0.345466	0.337693	0.371585	0.35291	0.35821	0.374215	0.433782	0.476493	0.567273	0.592802	0.647202	0.655268	0.747247	0.740788	0.710584	0.648723	0.638412	0.793349	0.829139	0.909184	1.05559	1.11875	1.14212	1.08522	1.12976	1.13455	1.14444	1.22163	1.27813	1.38811	1.5582	1.64364	1.75246	1.80823	1.79573	1.98836	2.22384	2.374	2.64199	2.96724	3.15667	3.44631	3.7873	4.25517	4.37075	4.37827	4.50566	4.63159	4.56134	4.91259	5.14673	5.6118	5.99813	6.48241	6.93092	7.56603	7.83954	7.78393	7.66139	6.8363	5.2216	3.17512	-0.0814481	-0.0697504	-0.0734731	-0.0621787	-0.0945341	-0.110429	-0.110021	-0.125072	-0.125369	-0.132294	-0.141735	-0.133785	-0.127254	-0.124575	-0.133829	-0.140932	-0.149411	-0.15209	-0.167868	-0.179129	-0.17915	-0.180884	-0.183733	-0.184647	-0.187438	-0.196372	-0.195694	-0.199931	-0.197519	-0.193721	-0.19624	-0.19632	-0.191598	-0.193279	-0.202887	-0.198883	-0.201866	-0.208851	-0.205105	-0.206158	-0.198366	-0.204975	-0.201278	-0.204166	-0.202667	-0.207998	-0.209588	-0.206266	-0.20719	-0.199307	-0.202191	-0.210339	-0.216421	-0.215463	-0.212685	-0.214794	-0.219653	-0.21751	-0.217518	-0.205817	-0.206317	-0.20514	-0.205816	-0.211183	-0.215613	-0.212048	-0.214924	-0.223851	-0.229367	-0.229466	-0.234014	-0.230336	-0.233325	-0.23241	-0.229835	-0.23097	-0.238522	-0.237119	-0.236996	-0.232648	-0.235381	-0.234067	-0.236804	-0.234851	-0.231877	-0.236107	-0.242791	-0.251882	-0.248663	-0.25882	-0.252734	-0.24788	-0.244489	-0.240783	-0.247049	-0.25251	-0.248575	-0.249235	-0.250054	-0.253272	-0.256136	-0.2565	-0.259404	-0.257264	-0.257588	-0.250051	-0.249353	-0.249875	-0.256288	-0.250089	-0.256056	-0.261186	-0.258113	-0.256597	-0.261327	-0.262394	-0.255662	-0.254234	-0.253702	-0.245048	-0.246735	-0.247019	-0.252756	-0.251947	-0.255089	-0.253328	-0.259654	-0.26367	-0.260377	-0.264496	-0.264476	-0.265026	-0.259336	-0.261251	-0.261757	-0.263071	-0.256104	-0.249212	-0.242937	-0.244575	-0.252049	-0.253986	-0.251779	-0.256856	-0.248371	-0.247496	-0.24537	-0.236674	-0.237039	-0.234249	-0.231691	-0.241711	-0.235855	-0.242741	-0.238617	-0.236185	-0.235941	-0.225369	-0.226902	-0.231815	-0.237449	-0.235834	-0.242217	-0.237001	-0.227715	-0.226815	-0.220368	-0.223626	-0.229847	-0.231035	-0.218599	-0.217736	-0.21724	-0.220129	-0.222079	-0.236682	-0.224654	-0.223773	-0.21756	-0.22558	-0.223109	-0.226527	-0.22249	-0.208155	-0.203087	-0.215273	-0.209191	-0.20259	-0.200314	-0.193906	-0.186506	-0.177484	-0.18261	-0.17316	-0.175216	-0.167805	-0.165101	-0.173679	-0.163742	-0.169044	-0.165779	-0.158763	-0.147517	-0.148478	-0.149963	-0.152551	-0.149262	-0.14947	-0.152913	-0.144097	-0.138797	-0.129817	-0.134102	-0.130383	-0.116109	-0.101387	-0.0860116	-0.0834978	-0.0800378	-0.0796519	-0.0763554	-0.0628643	-0.0415017	-0.0276559	-0.022913	-0.0157331	-0.00744482	0.0117266	0.0258536	0.0219967	0.0346487	0.0510028	0.0611455	0.0647386	0.0894765	0.0975748	0.116689	0.1271	0.135127	0.137195	0.150396	0.171027	0.187888	0.218967	0.243401	0.266926	0.295026	0.317665	0.347707	0.367909	0.406292	0.435357	0.450084	0.472515	0.516605	0.571874	0.604557	0.645816	0.707914	0.753768	0.795763	0.84195	0.902294	0.935814	0.965415	1.02039	1.08506	1.18093	1.31991	1.49053	1.58013	1.67941	1.82575	2.113	2.31305	2.4987	2.8475	3.19133	3.48157	3.794	4.25556	4.73154	5.07116	5.32506	5.74597	5.96023	6.02717	6.23145	6.47682	6.86294	7.40122	8.21703	9.26802	10.1118	10.786	10.6304	9.70849	6.45743	3.19682	1.24953
Dm2Dv134CyO_20230427_sl2_ser7	0	0.00334448	0.00668896	0.0100334	0.0133779	0.0167224	0.0200669	0.0234114	0.0267559	0.0301003	0.0334448	0.0367893	0.0401338	0.0434783	0.0468227	0.0501672	0.0535117	0.0568562	0.0602007	0.0635452	0.0668896	0.0702341	0.0735786	0.0769231	0.0802676	0.083612	0.0869565	0.090301	0.0936455	0.09699	0.100334	0.103679	0.107023	0.110368	0.113712	0.117057	0.120401	0.123746	0.12709	0.130435	0.133779	0.137124	0.140468	0.143813	0.147157	0.150502	0.153846	0.157191	0.160535	0.16388	0.167224	0.170569	0.173913	0.177258	0.180602	0.183946	0.187291	0.190635	0.19398	0.197324	0.200669	0.204013	0.207358	0.210702	0.214047	0.217391	0.220736	0.22408	0.227425	0.230769	0.234114	0.237458	0.240803	0.244147	0.247492	0.250836	0.254181	0.257525	0.26087	0.264214	0.267559	0.270903	0.274247	0.277592	0.280936	0.284281	0.287625	0.29097	0.294314	0.297659	0.301003	0.304348	0.307692	0.311037	0.314381	0.317726	0.32107	0.324415	0.327759	0.331104	0.334448	0.337793	0.341137	0.344482	0.347826	0.351171	0.354515	0.35786	0.361204	0.364548	0.367893	0.371237	0.374582	0.377926	0.381271	0.384615	0.38796	0.391304	0.394649	0.397993	0.401338	0.404682	0.408027	0.411371	0.414716	0.41806	0.421405	0.424749	0.428094	0.431438	0.434783	0.438127	0.441472	0.444816	0.448161	0.451505	0.454849	0.458194	0.461538	0.464883	0.468227	0.471572	0.474916	0.478261	0.481605	0.48495	0.488294	0.491639	0.494983	0.498328	0.501672	0.505017	0.508361	0.511706	0.51505	0.518395	0.521739	0.525084	0.528428	0.531773	0.535117	0.538462	0.541806	0.545151	0.548495	0.551839	0.555184	0.558528	0.561873	0.565217	0.568562	0.571906	0.575251	0.578595	0.58194	0.585284	0.588629	0.591973	0.595318	0.598662	0.602007	0.605351	0.608696	0.61204	0.615385	0.618729	0.622074	0.625418	0.628763	0.632107	0.635452	0.638796	0.64214	0.645485	0.648829	0.652174	0.655518	0.658863	0.662207	0.665552	0.668896	0.672241	0.675585	0.67893	0.682274	0.685619	0.688963	0.692308	0.695652	0.698997	0.702341	0.705686	0.70903	0.712375	0.715719	0.719064	0.722408	0.725753	0.729097	0.732441	0.735786	0.73913	0.742475	0.745819	0.749164	0.752508	0.755853	0.759197	0.762542	0.765886	0.769231	0.772575	0.77592	0.779264	0.782609	0.785953	0.789298	0.792642	0.795987	0.799331	0.802676	0.80602	0.809365	0.812709	0.816054	0.819398	0.822742	0.826087	0.829431	0.832776	0.83612	0.839465	0.842809	0.846154	0.849498	0.852843	0.856187	0.859532	0.862876	0.866221	0.869565	0.87291	0.876254	0.879599	0.882943	0.886288	0.889632	0.892977	0.896321	0.899666	0.90301	0.906355	0.909699	0.913043	0.916388	0.919732	0.923077	0.926421	0.929766	0.93311	0.936455	0.939799	0.943144	0.946488	0.949833	0.953177	0.956522	0.959866	0.963211	0.966555	0.9699	0.973244	0.976589	0.979933	0.983278	0.986622	0.989967	0.993311	0.996656	1	-1.01124	-0.955622	-0.89075	-0.899594	-0.917418	-0.951868	-0.939025	-0.998672	-1.06685	-1.13003	-1.16631	-1.16544	-1.15502	-1.12087	-1.027	-0.959462	-0.931786	-0.942685	-0.967927	-0.972458	-0.985256	-1.05385	-1.11435	-1.12414	-1.09206	-1.03226	-1.01791	-0.997687	-0.953641	-0.919028	-0.861377	-0.864693	-0.904891	-0.921558	-0.936994	-0.971343	-0.943596	-0.883957	-0.788034	-0.73674	-0.737058	-0.723084	-0.679998	-0.620235	-0.620047	-0.656002	-0.679967	-0.670839	-0.676435	-0.679863	-0.656949	-0.669328	-0.729818	-0.747813	-0.744932	-0.719953	-0.677507	-0.619189	-0.574305	-0.532552	-0.516527	-0.512619	-0.468729	-0.400257	-0.376624	-0.406876	-0.484207	-0.486083	-0.44876	-0.386324	-0.417528	-0.449192	-0.387376	-0.343842	-0.341226	-0.390366	-0.43404	-0.421806	-0.41822	-0.418643	-0.416436	-0.40112	-0.401962	-0.39888	-0.377357	-0.363034	-0.375989	-0.406642	-0.41035	-0.457876	-0.414204	-0.277965	-0.157404	-0.163071	-0.197912	-0.243045	-0.26945	-0.301398	-0.29189	-0.300553	-0.368159	-0.397166	-0.328214	-0.213258	-0.0935353	-0.0334516	-0.0715618	-0.105049	-0.163139	-0.182628	-0.151084	-0.141598	-0.160039	-0.134031	-0.0612157	-0.0164433	-0.0346748	-0.0481899	-0.0589504	-0.0811215	-0.139564	-0.171011	-0.232198	-0.3008	-0.289794	-0.18119	-0.0585482	0.0167106	0.101421	0.158533	0.118513	-0.0115325	-0.102263	-0.074813	-0.100037	-0.103886	-0.0515734	0.000327537	0.0245007	-0.00612012	0.0472276	0.114662	0.13721	0.147264	0.117738	0.145127	0.1814	0.192326	0.15307	0.114374	0.123309	0.146425	0.170062	0.209771	0.261533	0.235527	0.261567	0.329694	0.348621	0.373366	0.361232	0.33814	0.3101	0.348106	0.431558	0.435341	0.391364	0.40754	0.415629	0.380905	0.405175	0.462126	0.485129	0.502644	0.565113	0.588821	0.553073	0.565792	0.61566	0.578418	0.466315	0.322022	0.330269	0.393598	0.437213	0.496343	0.486315	0.493932	0.481766	0.431325	0.274503	0.239897	0.327	0.371568	0.421583	0.485508	0.526723	0.560519	0.598648	0.689743	0.817435	0.79551	0.689284	0.623414	0.510247	0.48482	0.580842	0.641215	0.647736	0.64298	0.671269	0.812733	0.900467	0.920549	0.864089	0.851117	0.926649	0.920922	0.926626	0.952064	0.915418	0.899777	0.810024	0.790623	0.837494	0.843828	0.85006	0.834855	0.853018	0.839713	0.883354	0.961399	1.01513	1.05314	1.08923	1.10441	1.07264	1.09225	1.11018	0.987146	0.826256	0.723245	0.855425	0.998119	1.00302	0.897468	0.900527	0.964159	0.950681	0.824386	0.742471	0.773448	0.791041	0.773741	0.70572	0.730911	0.795003	0.875184	0.877866	0.887741	0.962198	1.00311	0.962112	0.939128	0.947064	0.937857	0.876201	0.79105	0.718071	0.596902	0.546108	0.506749	0.546135	0.55014	0.494574	0.391063	0.337466	0.386586	0.353464	0.238308	0.0365917	-0.16528	-0.180643	-0.23489	-0.333255	-0.460661	-0.550207	-0.60673	-0.657118	-0.730356	-0.833889	-0.895894	-1.03069	-1.1849	-1.30915	-1.36945	-1.3563	-1.4146	-1.43786	-1.40307	1.70001	1.66483	1.62475	1.52472	1.43	1.32806	1.26168	1.11563	1.15137	1.20042	1.15043	1.10482	1.0469	1.00338	0.969618	0.944264	0.921734	0.920443	0.891441	0.84082	0.790228	0.711701	0.639107	0.499575	0.423204	0.335027	0.269257	0.213432	0.131808	0.108637	0.102616	0.110636	0.0863269	0.107722	0.0606818	0.0744445	0.0705512	0.0191791	-0.0177541	-0.0189776	-0.061049	-0.0855591	-0.103996	-0.147643	-0.171279	-0.125302	-0.170993	-0.165199	-0.167903	-0.254305	-0.247789	-0.211484	-0.256967	-0.300204	-0.353215	-0.415941	-0.489463	-0.503565	-0.495874	-0.481493	-0.451189	-0.426565	-0.404169	-0.369747	-0.41416	-0.438512	-0.412142	-0.3947	-0.482854	-0.521162	-0.549858	-0.580328	-0.534738	-0.550324	-0.569024	-0.567126	-0.526868	-0.546799	-0.544748	-0.588635	-0.668656	-0.716731	-0.699849	-0.675484	-0.656887	-0.591423	-0.58146	-0.571804	-0.563581	-0.568209	-0.534105	-0.48299	-0.49837	-0.487428	-0.514729	-0.528053	-0.563712	-0.566932	-0.594501	-0.577773	-0.520906	-0.481075	-0.460559	-0.466421	-0.4377	-0.458744	-0.44007	-0.452601	-0.481822	-0.491099	-0.45813	-0.446694	-0.469109	-0.49025	-0.501053	-0.508926	-0.493275	-0.481903	-0.487058	-0.482247	-0.486482	-0.465379	-0.452036	-0.434986	-0.399273	-0.371917	-0.35015	-0.338883	-0.342332	-0.345253	-0.313566	-0.335919	-0.351563	-0.338998	-0.356654	-0.430808	-0.409472	-0.394358	-0.440129	-0.409656	-0.469219	-0.508669	-0.505067	-0.473373	-0.473121	-0.485943	-0.459796	-0.4063	-0.417402	-0.490299	-0.547608	-0.590809	-0.543062	-0.48027	-0.448979	-0.432394	-0.404358	-0.420361	-0.413865	-0.43668	-0.419797	-0.332793	-0.28146	-0.328734	-0.28715	-0.291348	-0.301303	-0.294696	-0.315005	-0.344334	-0.364864	-0.365015	-0.409683	-0.45891	-0.453825	-0.441639	-0.413007	-0.380839	-0.352011	-0.361157	-0.375183	-0.381991	-0.331026	-0.258291	-0.227024	-0.19835	-0.181316	-0.161429	-0.165146	-0.1633	-0.239257	-0.276955	-0.27004	-0.321518	-0.362916	-0.319482	-0.293932	-0.319145	-0.345484	-0.343229	-0.337122	-0.300044	-0.275531	-0.242435	-0.136622	-0.0955239	-0.108076	-0.151706	-0.181145	-0.2355	-0.307485	-0.384125	-0.395144	-0.375334	-0.306802	-0.269537	-0.202906	-0.210341	-0.17132	-0.142461	-0.106735	-0.112919	-0.0700955	-0.0396324	-0.0565144	-0.0557526	-0.00323325	0.0276409	0.05914	0.0781521	0.0681606	0.055095	0.130156	0.0908861	0.143344	0.236585	0.244287	0.222998	0.23474	0.28417	0.251814	0.207943	0.163839	0.214077	0.251427	0.299889	0.3307	0.469724	0.479154	0.559835	0.551335	0.551842	0.586228	0.641438	0.721247	0.781827	0.801631	0.891262	0.963603	1.01668	1.14567	1.15041	1.19563	1.25156	1.28757	1.32608	1.31093	1.45656	1.6114	1.65981	1.61005	1.6443	1.79941	1.95895	1.94154	1.82562	1.83829	1.88343	1.93711	2.0149	1.97483	2.01389	2.09336	2.14664	2.18593	2.26567	2.36798	2.47292	2.61464	2.81098	3.08325	3.40348	3.6561	4.05543	4.3274	4.76978	5.92402	5.34492	2.80818	1.04858	0.947397	0.900944	0.845268	0.856368	0.841133	0.766307	0.746034	0.743517	0.738977	0.7014	0.696891	0.681974	0.622626	0.576574	0.523116	0.48863	0.453731	0.442736	0.42902	0.407143	0.413299	0.375137	0.343553	0.284296	0.262303	0.210572	0.192618	0.140487	0.116805	0.0942883	0.0809026	0.0672572	0.0543068	0.0495746	0.032248	0.0333146	0.0288272	-0.00925721	-0.0242729	-0.0312805	-0.0636581	-0.0721748	-0.0874013	-0.101621	-0.107447	-0.101505	-0.112257	-0.139664	-0.153962	-0.183032	-0.184188	-0.183636	-0.202382	-0.215656	-0.222949	-0.235924	-0.272639	-0.29935	-0.300763	-0.270167	-0.283181	-0.274879	-0.286961	-0.29051	-0.309236	-0.320927	-0.308967	-0.308677	-0.306336	-0.311985	-0.301087	-0.309705	-0.315489	-0.348048	-0.349091	-0.358328	-0.348215	-0.355767	-0.354143	-0.354625	-0.367792	-0.392342	-0.397731	-0.37849	-0.380441	-0.353891	-0.344265	-0.340717	-0.327789	-0.304214	-0.319691	-0.335475	-0.362745	-0.348873	-0.358886	-0.364053	-0.37243	-0.342185	-0.344928	-0.337266	-0.32835	-0.30787	-0.312652	-0.320857	-0.306769	-0.31856	-0.325948	-0.340362	-0.338973	-0.328483	-0.309268	-0.305358	-0.306902	-0.322759	-0.331685	-0.340631	-0.358035	-0.37362	-0.365705	-0.348406	-0.342858	-0.338794	-0.318549	-0.31079	-0.31242	-0.309637	-0.324732	-0.33563	-0.353744	-0.360931	-0.362344	-0.359869	-0.353184	-0.356504	-0.359659	-0.366856	-0.380903	-0.38711	-0.388712	-0.372108	-0.368136	-0.364567	-0.366537	-0.365636	-0.370869	-0.387522	-0.398153	-0.376402	-0.367917	-0.368948	-0.379779	-0.378452	-0.388085	-0.364972	-0.371347	-0.372996	-0.360506	-0.352455	-0.350054	-0.36473	-0.36511	-0.368216	-0.356444	-0.391383	-0.387265	-0.385523	-0.391318	-0.389358	-0.407811	-0.398341	-0.387489	-0.399667	-0.408716	-0.410027	-0.403239	-0.411441	-0.41231	-0.410393	-0.423861	-0.398482	-0.391859	-0.39058	-0.383658	-0.398004	-0.390208	-0.399726	-0.405983	-0.412198	-0.409371	-0.388802	-0.394119	-0.381986	-0.389287	-0.392408	-0.396657	-0.393024	-0.41286	-0.406001	-0.420982	-0.430511	-0.436289	-0.429178	-0.4316	-0.427847	-0.408838	-0.403598	-0.401968	-0.414604	-0.410472	-0.423067	-0.413152	-0.426554	-0.443201	-0.430718	-0.432616	-0.425505	-0.431257	-0.404953	-0.370927	-0.365726	-0.34567	-0.340359	-0.333379	-0.319656	-0.30306	-0.282833	-0.273439	-0.26821	-0.233696	-0.204877	-0.190415	-0.199835	-0.15294	-0.161323	-0.12342	-0.102718	-0.0912704	-0.0503057	-0.0266758	0.0275597	0.0370423	0.0330969	0.0165204	0.00973506	0.0666657	0.14002	0.1895	0.255425	0.279791	0.336311	0.414391	0.473428	0.585853	0.711098	0.859845	0.945032	1.01933	1.18414	1.37956	1.46968	1.52493	1.62885	1.73898	1.82364	1.9187	1.99937	2.08367	2.20085	2.24545	2.25235	2.2635	2.32079	2.36256	2.41516	2.4532	2.39007	2.36216	2.41644	2.45693	2.49225	2.35826	2.2896	2.29354	2.19573	2.08508	1.96258	1.84155	1.83035	1.95107	2.07398	2.32729	2.6281	2.94868	3.41681	3.82386	4.67356	6.49079	5.79156	3.04296	1.72675
Dm12Dv34CyO_20230518_sl1_ser79	0	0.00334448	0.00668896	0.0100334	0.0133779	0.0167224	0.0200669	0.0234114	0.0267559	0.0301003	0.0334448	0.0367893	0.0401338	0.0434783	0.0468227	0.0501672	0.0535117	0.0568562	0.0602007	0.0635452	0.0668896	0.0702341	0.0735786	0.0769231	0.0802676	0.083612	0.0869565	0.090301	0.0936455	0.09699	0.100334	0.103679	0.107023	0.110368	0.113712	0.117057	0.120401	0.123746	0.12709	0.130435	0.133779	0.137124	0.140468	0.143813	0.147157	0.150502	0.153846	0.157191	0.160535	0.16388	0.167224	0.170569	0.173913	0.177258	0.180602	0.183946	0.187291	0.190635	0.19398	0.197324	0.200669	0.204013	0.207358	0.210702	0.214047	0.217391	0.220736	0.22408	0.227425	0.230769	0.234114	0.237458	0.240803	0.244147	0.247492	0.250836	0.254181	0.257525	0.26087	0.264214	0.267559	0.270903	0.274247	0.277592	0.280936	0.284281	0.287625	0.29097	0.294314	0.297659	0.301003	0.304348	0.307692	0.311037	0.314381	0.317726	0.32107	0.324415	0.327759	0.331104	0.334448	0.337793	0.341137	0.344482	0.347826	0.351171	0.354515	0.35786	0.361204	0.364548	0.367893	0.371237	0.374582	0.377926	0.381271	0.384615	0.38796	0.391304	0.394649	0.397993	0.401338	0.404682	0.408027	0.411371	0.414716	0.41806	0.421405	0.424749	0.428094	0.431438	0.434783	0.438127	0.441472	0.444816	0.448161	0.451505	0.454849	0.458194	0.461538	0.464883	0.468227	0.471572	0.474916	0.478261	0.481605	0.48495	0.488294	0.491639	0.494983	0.498328	0.501672	0.505017	0.508361	0.511706	0.51505	0.518395	0.521739	0.525084	0.528428	0.531773	0.535117	0.538462	0.541806	0.545151	0.548495	0.551839	0.555184	0.558528	0.561873	0.565217	0.568562	0.571906	0.575251	0.578595	0.58194	0.585284	0.588629	0.591973	0.595318	0.598662	0.602007	0.605351	0.608696	0.61204	0.615385	0.618729	0.622074	0.625418	0.628763	0.632107	0.635452	0.638796	0.64214	0.645485	0.648829	0.652174	0.655518	0.658863	0.662207	0.665552	0.668896	0.672241	0.675585	0.67893	0.682274	0.685619	0.688963	0.692308	0.695652	0.698997	0.702341	0.705686	0.70903	0.712375	0.715719	0.719064	0.722408	0.725753	0.729097	0.732441	0.735786	0.73913	0.742475	0.745819	0.749164	0.752508	0.755853	0.759197	0.762542	0.765886	0.769231	0.772575	0.77592	0.779264	0.782609	0.785953	0.789298	0.792642	0.795987	0.799331	0.802676	0.80602	0.809365	0.812709	0.816054	0.819398	0.822742	0.826087	0.829431	0.832776	0.83612	0.839465	0.842809	0.846154	0.849498	0.852843	0.856187	0.859532	0.862876	0.866221	0.869565	0.87291	0.876254	0.879599	0.882943	0.886288	0.889632	0.892977	0.896321	0.899666	0.90301	0.906355	0.909699	0.913043	0.916388	0.919732	0.923077	0.926421	0.929766	0.93311	0.936455	0.939799	0.943144	0.946488	0.949833	0.953177	0.956522	0.959866	0.963211	0.966555	0.9699	0.973244	0.976589	0.979933	0.983278	0.986622	0.989967	0.993311	0.996656	1	-1.76454	-1.69436	-1.60595	-1.55405	-1.55316	-1.54019	-1.48941	-1.45779	-1.43061	-1.33765	-1.26224	-1.24403	-1.24139	-1.24565	-1.21079	-1.17372	-1.16442	-1.19237	-1.20799	-1.17545	-1.12722	-1.11325	-1.07402	-0.98814	-0.902014	-0.825283	-0.818075	-0.868502	-0.925925	-0.937577	-0.86802	-0.762905	-0.739757	-0.752307	-0.744587	-0.742395	-0.78206	-0.800249	-0.794222	-0.769263	-0.736035	-0.681944	-0.643476	-0.623305	-0.580103	-0.525657	-0.473826	-0.47257	-0.520388	-0.541323	-0.544965	-0.534462	-0.48132	-0.424185	-0.415157	-0.398262	-0.360511	-0.330675	-0.345011	-0.338988	-0.327283	-0.293197	-0.225459	-0.177766	-0.17673	-0.190084	-0.228134	-0.246029	-0.228991	-0.141883	-0.0757145	-0.0576737	-0.0496512	-0.0372387	-0.022549	0.00241157	0.0194338	0.0645759	0.111714	0.105334	0.0570553	0.0321818	0.0277316	0.0576664	0.102295	0.128951	0.131581	0.0841983	0.10263	0.172398	0.200871	0.15575	0.101273	0.0876003	0.0946243	0.0879715	0.0588286	0.059696	0.11137	0.136173	0.150746	0.18037	0.238189	0.297631	0.374022	0.42138	0.420826	0.40457	0.367115	0.308949	0.270918	0.293477	0.336546	0.359201	0.293292	0.252853	0.247495	0.253311	0.277387	0.31806	0.35305	0.359401	0.327769	0.277233	0.224609	0.189437	0.167329	0.163828	0.164464	0.19941	0.271996	0.323956	0.372857	0.399778	0.385231	0.375401	0.38223	0.413115	0.444543	0.465103	0.475944	0.463956	0.438464	0.428004	0.421658	0.379881	0.333556	0.346162	0.396516	0.417121	0.414737	0.414918	0.386537	0.360662	0.375357	0.406707	0.418375	0.401821	0.410548	0.380021	0.31879	0.279162	0.263331	0.278323	0.326417	0.374468	0.376858	0.339066	0.319837	0.342805	0.378983	0.384835	0.388914	0.425152	0.43487	0.464239	0.51105	0.524808	0.551816	0.553493	0.504265	0.475261	0.550262	0.608203	0.620109	0.607703	0.621727	0.671476	0.679911	0.622982	0.599757	0.600526	0.611687	0.591737	0.57762	0.566235	0.503496	0.452501	0.433874	0.393484	0.361272	0.333436	0.315898	0.33994	0.383167	0.379516	0.378845	0.416892	0.451175	0.44842	0.417839	0.352332	0.306275	0.312507	0.324535	0.34027	0.395462	0.480021	0.538679	0.600311	0.58122	0.545552	0.571333	0.612547	0.631457	0.582343	0.473445	0.402965	0.444319	0.482235	0.460431	0.441676	0.447234	0.428058	0.352234	0.283199	0.236567	0.258955	0.397346	0.501377	0.551686	0.585589	0.509079	0.415239	0.381949	0.415352	0.489252	0.552119	0.58784	0.619451	0.572639	0.485323	0.390635	0.371727	0.369453	0.293992	0.240125	0.244971	0.410055	0.620341	0.696061	0.593597	0.525141	0.580237	0.599929	0.590437	0.543482	0.392648	0.178977	0.089233	0.0806048	0.0882254	0.105923	0.130967	0.0188856	-0.141514	-0.148824	-0.133295	-0.137692	-0.12761	-0.125919	-0.249339	-0.427617	-0.526849	-0.596828	-0.636736	-0.640433	-0.668693	-0.762611	-0.983349	-1.1524	-1.19895	-1.27092	-1.46575	-1.63333	-1.79906	-2.00591	-2.20324	-2.31873	-2.42155	1.32505	1.13669	0.952241	0.714225	0.617607	0.462289	0.269219	0.245513	0.338126	0.246261	0.307523	0.305095	0.181222	0.135326	0.0972932	0.00864541	0.0444607	-0.0551061	-0.0907236	-0.117838	-0.10617	-0.104566	-0.0567422	-0.0200111	-0.0152784	-0.0629096	-0.0647973	-0.0781981	-0.0976637	-0.101229	-0.0649815	0.0895416	0.0440316	0.0232327	-0.00571976	-0.0392752	-0.0767219	-0.113969	-0.0813616	-0.0562911	-0.0404009	0.0281621	0.0769698	0.0735015	0.0703662	0.0809944	0.032496	-0.00454068	-0.0488174	-0.0339072	0.0232353	0.020059	-0.0681568	-0.0390845	-0.0535715	-0.00264075	0.0168114	0.00100285	-0.0516437	-0.102574	-0.0860172	-0.162995	-0.149955	-0.1146	-0.107499	-0.0953241	-0.151893	-0.164778	-0.151463	-0.155059	-0.0816673	-0.0864842	-0.151019	-0.167107	-0.139389	-0.119101	-0.16092	-0.120364	-0.0535374	-0.0466365	-0.0817223	-0.173259	-0.241353	-0.162951	-0.119398	-0.141203	-0.209147	-0.285016	-0.256942	-0.210888	-0.144491	-0.191711	-0.209171	-0.160588	-0.00698193	0.0183557	-0.0200792	-0.00370073	0.0147784	-0.0506171	-0.0858161	-0.11897	-0.0756125	-0.119144	-0.100147	-0.0812772	-0.0541332	-0.103925	-0.104976	-0.249041	-0.243619	-0.185606	-0.208352	-0.250819	-0.357984	-0.407271	-0.39306	-0.383685	-0.296388	-0.178369	-0.148169	-0.119458	-0.109862	-0.171321	-0.22663	-0.204557	-0.230404	-0.266848	-0.238746	-0.227425	-0.259951	-0.259233	-0.328638	-0.327284	-0.290768	-0.303412	-0.329093	-0.314716	-0.321136	-0.28408	-0.287958	-0.196777	-0.215251	-0.226353	-0.226838	-0.19594	-0.281611	-0.335239	-0.329219	-0.288117	-0.187363	-0.182258	-0.185937	-0.189939	-0.161827	-0.0650853	-0.0707361	-0.0839273	-0.138247	-0.0876112	-0.0902865	-0.0324363	-0.0287253	-0.0699772	-0.031355	0.0222474	0.0549551	0.00783569	0.00404182	-0.0785166	-0.120829	-0.130983	-0.0690631	-0.082081	-0.109969	-0.119295	-0.194902	-0.25619	-0.217631	-0.224649	-0.198141	-0.182805	-0.18886	-0.100122	-0.0665965	-0.076025	-0.0308332	-0.053947	-0.0383456	-0.0693044	-0.03674	-0.0850518	-0.0590795	-0.0540585	-0.0353065	0.0448475	0.0575522	0.0575787	0.113759	0.181403	0.175575	0.15331	0.131375	0.0880608	0.0630634	0.0437157	0.0734593	0.135891	0.176213	0.244906	0.357449	0.406792	0.291034	0.383599	0.395589	0.398608	0.324395	0.261254	0.182435	0.205002	0.178661	0.170685	0.156079	0.197051	0.155626	0.182529	0.135591	-0.0131329	0.0474221	0.089468	0.0845569	-0.0176272	-0.034546	-0.0639699	-0.0932435	-0.123628	-0.178374	-0.117285	-0.0768956	-0.0265179	0.0190888	0.0841038	0.00333315	-0.0429013	0.0428516	0.0504977	0.0165046	-0.00440908	-0.153702	-0.20127	-0.266738	-0.243514	-0.20666	-0.0390274	0.110258	0.144078	0.141376	-0.0301426	0.0311848	0.164456	0.171833	0.0271148	0.0224974	0.0794533	0.220103	0.29747	0.280735	0.262437	0.19323	0.084659	0.197526	0.219126	0.239275	0.194678	0.277096	0.290893	0.510223	0.607292	0.527989	0.605112	0.660147	0.772449	0.937222	1.22682	1.41982	1.5336	1.49918	1.54797	1.59925	1.69775	1.8541	2.2471	2.62243	2.87396	3.06191	3.29596	3.60053	3.72773	3.50661	2.90516	1.58725	1.57244	1.49474	1.30338	1.29775	1.20339	1.03441	1.05411	1.09281	0.93682	0.912174	0.94198	0.958282	0.986366	0.987806	0.858791	0.87379	0.827242	0.812637	0.808092	0.779994	0.738567	0.696835	0.815377	0.762359	0.640985	0.608232	0.701876	0.770678	0.714049	0.675906	0.716553	0.633945	0.609095	0.621022	0.664146	0.680639	0.645489	0.696534	0.688921	0.648334	0.712586	0.70514	0.748213	0.699166	0.625953	0.579336	0.677272	0.690578	0.730298	0.690774	0.671832	0.636044	0.708424	0.631624	0.552052	0.546548	0.5271	0.504844	0.440079	0.478535	0.438265	0.436891	0.428984	0.392647	0.388833	0.235948	0.258947	0.238447	0.254864	0.306579	0.25871	0.230794	0.195282	0.241702	0.26117	0.270588	0.285503	0.303715	0.325235	0.243833	0.199826	0.125062	0.154509	0.101457	0.117282	0.162515	0.135529	0.10618	0.112624	0.205829	0.17796	0.158449	0.16146	0.238706	0.139841	0.111103	0.136122	0.140344	0.0889315	0.133616	0.0764741	0.0766849	0.0486858	0.0180268	0.0589405	0.0501532	0.031078	0.000587654	-0.0579488	-0.0618105	-0.0314875	-0.0671063	-0.116754	-0.171775	-0.165527	-0.150857	-0.0976835	-0.0746686	-0.0584362	-0.11038	-0.120619	-0.156461	-0.143613	-0.136142	-0.0700645	-0.145425	-0.189202	-0.117451	-0.106664	-0.192043	-0.183611	-0.211443	-0.207172	-0.205099	-0.174851	-0.175984	-0.131919	-0.161116	-0.18156	-0.194765	-0.180882	-0.230585	-0.241047	-0.241406	-0.182533	-0.300468	-0.259973	-0.239422	-0.265434	-0.227182	-0.227594	-0.264898	-0.283451	-0.251537	-0.165742	-0.217542	-0.249848	-0.288466	-0.211053	-0.215809	-0.202237	-0.271818	-0.263409	-0.274247	-0.219296	-0.238189	-0.230298	-0.249657	-0.313016	-0.328211	-0.360193	-0.359601	-0.313265	-0.312855	-0.282307	-0.306176	-0.4093	-0.430014	-0.365715	-0.362959	-0.40573	-0.396391	-0.430893	-0.331651	-0.383962	-0.339059	-0.431226	-0.427912	-0.50059	-0.45966	-0.433307	-0.46577	-0.401842	-0.454306	-0.34883	-0.385597	-0.405778	-0.292809	-0.322474	-0.388705	-0.361014	-0.39184	-0.408983	-0.393944	-0.380548	-0.399213	-0.32538	-0.307563	-0.321861	-0.303539	-0.286981	-0.36309	-0.26679	-0.330785	-0.380673	-0.440976	-0.495653	-0.493879	-0.431367	-0.405507	-0.433158	-0.471466	-0.481212	-0.563559	-0.506021	-0.568484	-0.656001	-0.637174	-0.590547	-0.591842	-0.667421	-0.679792	-0.72126	-0.684464	-0.605868	-0.701887	-0.671822	-0.698797	-0.715278	-0.668636	-0.660994	-0.821445	-0.766658	-0.75728	-0.753768	-0.760989	-0.742056	-0.7832	-0.821099	-0.875191	-0.891717	-0.930035	-0.757648	-0.815951	-0.877077	-0.830966	-0.876975	-0.824494	-0.71349	-0.763701	-0.84253	-0.882784	-0.890293	-0.895381	-0.934066	-0.881469	-0.941869	-0.914278	-1.01877	-0.867526	-0.804134	-0.858023	-0.980807	-0.984386	-0.928854	-0.878919	-0.913745	-1.07001	-0.926951	-0.992477	-0.780921	-0.700962	-0.68263	-0.536052	-0.64612	-0.667089	-0.542241	-0.634343	-0.499114	-0.472716	-0.248828	0.0110332	0.121216	0.193475	0.213213	0.280661	0.56058	0.331281	0.0789291
Dm34Dv12hom_20221114_sl4_ser3	0	0.00334448	0.00668896	0.0100334	0.0133779	0.0167224	0.0200669	0.0234114	0.0267559	0.0301003	0.0334448	0.0367893	0.0401338	0.0434783	0.0468227	0.0501672	0.0535117	0.0568562	0.0602007	0.0635452	0.0668896	0.0702341	0.0735786	0.0769231	0.0802676	0.083612	0.0869565	0.090301	0.0936455	0.09699	0.100334	0.103679	0.107023	0.110368	0.113712	0.117057	0.120401	0.123746	0.12709	0.130435	0.133779	0.137124	0.140468	0.143813	0.147157	0.150502	0.153846	0.157191	0.160535	0.16388	0.167224	0.170569	0.173913	0.177258	0.180602	0.183946	0.187291	0.190635	0.19398	0.197324	0.200669	0.204013	0.207358	0.210702	0.214047	0.217391	0.220736	0.22408	0.227425	0.230769	0.234114	0.237458	0.240803	0.244147	0.247492	0.250836	0.254181	0.257525	0.26087	0.264214	0.267559	0.270903	0.274247	0.277592	0.280936	0.284281	0.287625	0.29097	0.294314	0.297659	0.301003	0.304348	0.307692	0.311037	0.314381	0.317726	0.32107	0.324415	0.327759	0.331104	0.334448	0.337793	0.341137	0.344482	0.347826	0.351171	0.354515	0.35786	0.361204	0.364548	0.367893	0.371237	0.374582	0.377926	0.381271	0.384615	0.38796	0.391304	0.394649	0.397993	0.401338	0.404682	0.408027	0.411371	0.414716	0.41806	0.421405	0.424749	0.428094	0.431438	0.434783	0.438127	0.441472	0.444816	0.448161	0.451505	0.454849	0.458194	0.461538	0.464883	0.468227	0.471572	0.474916	0.478261	0.481605	0.48495	0.488294	0.491639	0.494983	0.498328	0.501672	0.505017	0.508361	0.511706	0.51505	0.518395	0.521739	0.525084	0.528428	0.531773	0.535117	0.538462	0.541806	0.545151	0.548495	0.551839	0.555184	0.558528	0.561873	0.565217	0.568562	0.571906	0.575251	0.578595	0.58194	0.585284	0.588629	0.591973	0.595318	0.598662	0.602007	0.605351	0.608696	0.61204	0.615385	0.618729	0.622074	0.625418	0.628763	0.632107	0.635452	0.638796	0.64214	0.645485	0.648829	0.652174	0.655518	0.658863	0.662207	0.665552	0.668896	0.672241	0.675585	0.67893	0.682274	0.685619	0.688963	0.692308	0.695652	0.698997	0.702341	0.705686	0.70903	0.712375	0.715719	0.719064	0.722408	0.725753	0.729097	0.732441	0.735786	0.73913	0.742475	0.745819	0.749164	0.752508	0.755853	0.759197	0.762542	0.765886	0.769231	0.772575	0.77592	0.779264	0.782609	0.785953	0.789298	0.792642	0.795987	0.799331	0.802676	0.80602	0.809365	0.812709	0.816054	0.819398	0.822742	0.826087	0.829431	0.832776	0.83612	0.839465	0.842809	0.846154	0.849498	0.852843	0.856187	0.859532	0.862876	0.866221	0.869565	0.87291	0.876254	0.879599	0.882943	0.886288	0.889632	0.892977	0.896321	0.899666	0.90301	0.906355	0.909699	0.913043	0.916388	0.919732	0.923077	0.926421	0.929766	0.93311	0.936455	0.939799	0.943144	0.946488	0.949833	0.953177	0.956522	0.959866	0.963211	0.966555	0.9699	0.973244	0.976589	0.979933	0.983278	0.986622	0.989967	0.993311	0.996656	1	-1.25583	-1.12302	-1.05706	-0.856315	-0.776665	-1.17034	-1.0893	-1.04853	-0.926611	-0.745779	-0.52387	-0.385796	-0.38651	-0.432441	-0.414314	-0.319943	-0.29051	-0.27467	-0.284168	-0.271689	-0.208032	-0.088249	-0.029645	-0.0601596	-0.131172	-0.212425	-0.263062	-0.318363	-0.360099	-0.376693	-0.387912	-0.406468	-0.417701	-0.379957	-0.342141	-0.299307	-0.234447	-0.155117	-0.0959654	-0.0818235	-0.0762634	-0.106298	-0.114106	-0.0836264	-0.0637775	-0.0331546	0.066321	0.143366	0.102439	-0.0209793	-0.0946056	-0.0741927	-0.0316195	-0.0101658	-0.0493434	-0.0872433	-0.112236	-0.139013	-0.111168	-0.0632483	-0.0584327	-0.048825	-0.0451747	-0.0220863	-0.0402484	-0.124373	-0.179624	-0.151216	-0.0380168	0.0744905	0.107177	0.0874886	0.0564704	0.0576955	0.0210659	-0.080344	-0.178349	-0.210763	-0.221718	-0.208257	-0.123357	0.00384968	0.091843	0.120838	0.10385	0.0764879	0.0340292	0.00480299	-6.91e-05	-0.00659791	-0.0174567	0.0261521	0.0375334	0.0102515	0.0264047	0.0853682	0.137714	0.179805	0.242977	0.251611	0.226613	0.232081	0.290955	0.307183	0.241042	0.152973	0.183931	0.251105	0.304746	0.269125	0.278385	0.339947	0.358306	0.372613	0.371114	0.316412	0.250038	0.194325	0.144165	0.114633	0.155574	0.224549	0.259414	0.258793	0.187859	0.132785	0.145715	0.146442	0.0912629	0.0841808	0.154669	0.189429	0.191521	0.161198	0.192555	0.266847	0.269979	0.252396	0.261557	0.257247	0.275119	0.237967	0.165921	0.128507	0.115625	0.14463	0.139065	0.134725	0.18	0.265036	0.293081	0.241771	0.17367	0.141717	0.17916	0.245518	0.277276	0.290823	0.319783	0.311037	0.314808	0.36263	0.418886	0.404214	0.393528	0.404816	0.415756	0.368864	0.286931	0.281118	0.292451	0.22767	0.203834	0.313594	0.453913	0.496541	0.464987	0.378357	0.334184	0.318454	0.26579	0.252377	0.281573	0.260859	0.188454	0.149673	0.142581	0.124435	0.161945	0.252124	0.29355	0.310535	0.357329	0.371224	0.360631	0.299008	0.210733	0.138433	0.0935809	0.0974644	0.102148	0.0879294	0.0625169	0.057449	0.125328	0.180863	0.19496	0.193452	0.144987	0.105411	0.111037	0.0659929	0.0625485	0.0928239	0.105178	0.127042	0.23401	0.370643	0.400839	0.42184	0.438228	0.389416	0.428381	0.43986	0.392105	0.379801	0.380691	0.33668	0.249616	0.0751663	-0.019879	0.0299701	0.172138	0.300338	0.403962	0.421651	0.323307	0.179603	0.0698975	0.0951638	0.133738	0.160843	0.161335	0.11581	0.0499199	-0.0137482	-0.0483007	-0.0512643	-0.0821598	-0.106173	-0.168284	-0.178252	-0.184539	-0.17721	-0.237668	-0.220629	-0.138478	-0.107992	-0.0360963	0.0904536	0.178425	0.199628	0.0765717	-0.195129	-0.461627	-0.461147	-0.321219	-0.21537	-0.209799	-0.315207	-0.411704	-0.482315	-0.499491	-0.568144	-0.605811	-0.652657	-0.732261	-0.806552	-0.820826	-0.788366	-0.748221	-0.779656	-0.897596	-0.996687	-1.07353	-1.16345	-1.17189	-1.15843	-1.14441	-1.12825	-1.19319	-1.42386	-1.68734	-1.92145	-2.0978	-2.20881	-2.28412	-2.35879	-2.41516	-2.45873	-0.254071	-0.289631	-0.267806	-0.159082	-0.158317	-0.248065	-0.158729	-0.0888357	-0.0489337	-0.0799581	-0.11731	-0.212449	-0.335685	-0.409079	-0.462153	-0.471635	-0.464629	-0.483334	-0.495828	-0.537188	-0.550755	-0.484576	-0.475037	-0.520208	-0.520777	-0.524066	-0.549937	-0.561477	-0.556734	-0.505258	-0.511064	-0.494597	-0.485467	-0.508964	-0.460639	-0.493725	-0.508381	-0.509822	-0.496276	-0.487319	-0.456981	-0.416446	-0.420535	-0.457623	-0.43745	-0.43287	-0.428937	-0.435049	-0.474599	-0.406376	-0.402538	-0.424526	-0.461219	-0.451884	-0.425282	-0.431658	-0.465342	-0.427161	-0.345482	-0.352141	-0.409418	-0.384456	-0.372405	-0.327253	-0.297129	-0.304322	-0.408721	-0.452567	-0.45478	-0.424542	-0.393265	-0.369261	-0.422119	-0.385627	-0.37896	-0.365263	-0.363824	-0.377055	-0.429597	-0.483711	-0.462368	-0.381229	-0.343558	-0.322459	-0.347415	-0.35307	-0.364633	-0.36276	-0.345004	-0.292717	-0.258236	-0.211793	-0.237069	-0.304347	-0.271887	-0.221433	-0.212936	-0.262031	-0.275708	-0.356568	-0.354505	-0.343836	-0.275309	-0.298516	-0.283252	-0.268646	-0.263971	-0.249735	-0.193906	-0.193315	-0.164598	-0.129574	-0.165916	-0.219037	-0.216358	-0.178302	-0.176422	-0.158121	-0.135059	-0.0982209	-0.106522	-0.131406	-0.143625	-0.135758	-0.139309	-0.129481	-0.105058	-0.0809904	-0.0570168	-0.0766894	-0.0905042	-0.0910857	-0.0802514	-0.0555481	-0.00264152	-0.0144139	-0.0535811	-0.0336879	0.0026294	0.0289218	0.00562989	0.0134415	0.0375397	0.0148015	-0.0391191	-0.0310286	0.00129919	-0.0152742	0.00175593	0.0257369	-0.0184811	-0.0224424	-0.0210229	0.00666718	0.0621069	0.107517	0.123363	0.0944447	0.0780711	0.0221705	-0.0742969	-0.163973	-0.205123	-0.184944	-0.07712	-0.0528392	-0.0234377	0.0410017	0.0496659	0.102004	0.153366	0.125911	0.0911914	0.185692	0.183376	0.0903205	0.0335142	0.0105948	-0.0352399	-0.00627408	-0.0329567	-0.0661707	0.0236023	0.0523249	0.0748474	0.101765	0.0882038	0.122089	0.116695	0.154151	0.160657	0.194889	0.204264	0.223131	0.217578	0.137337	0.121703	0.114205	0.0622632	0.12823	0.154517	0.175594	0.178289	0.176604	0.174318	0.154778	0.119543	0.116401	0.141573	0.131945	0.155014	0.163938	0.17992	0.21666	0.230324	0.18606	0.140522	0.0943393	0.107512	0.168022	0.214447	0.2444	0.31378	0.361049	0.411363	0.439609	0.467455	0.476268	0.506931	0.504535	0.438675	0.353903	0.346053	0.326145	0.312839	0.305936	0.289404	0.335827	0.333176	0.350815	0.502299	0.644932	0.605777	0.542867	0.48693	0.462478	0.426192	0.424298	0.421407	0.467987	0.52765	0.544624	0.603831	0.62628	0.62601	0.623585	0.647342	0.65592	0.711957	0.759143	0.784568	0.789811	0.938677	0.953185	0.976403	0.994398	1.05158	1.12306	1.14439	1.08782	1.02232	0.918511	1.02409	1.04647	1.1428	1.17835	1.24436	1.40043	1.37903	1.38946	1.51744	1.60157	1.57371	1.61133	1.67942	1.77942	2.04337	2.32265	2.64178	2.88828	3.04055	3.01986	3.06861	3.30063	3.60148	4.01969	4.15208	3.30231	2.06156	0.718427	-0.261984	-0.249556	-0.277626	-0.272866	-0.282199	-0.28888	-0.297748	-0.302916	-0.308737	-0.317629	-0.316354	-0.317929	-0.320675	-0.325307	-0.330357	-0.324248	-0.328528	-0.334429	-0.340687	-0.349981	-0.353856	-0.343361	-0.349876	-0.35326	-0.351556	-0.349732	-0.347237	-0.341285	-0.336365	-0.332435	-0.33665	-0.34179	-0.340618	-0.337689	-0.328004	-0.335663	-0.336739	-0.341593	-0.344719	-0.341556	-0.341884	-0.331535	-0.328417	-0.32881	-0.324135	-0.329874	-0.334881	-0.330285	-0.326345	-0.320257	-0.323648	-0.322653	-0.317503	-0.313272	-0.312296	-0.314963	-0.31565	-0.310697	-0.301175	-0.301262	-0.310823	-0.304387	-0.307044	-0.304105	-0.302127	-0.29988	-0.304845	-0.306207	-0.311311	-0.304372	-0.308085	-0.30792	-0.308267	-0.302644	-0.297647	-0.296309	-0.301641	-0.306205	-0.309639	-0.313513	-0.308011	-0.296234	-0.287406	-0.289878	-0.294681	-0.296079	-0.293522	-0.289007	-0.288688	-0.278544	-0.273754	-0.272589	-0.268015	-0.27709	-0.282738	-0.287429	-0.293186	-0.294162	-0.291143	-0.295019	-0.285908	-0.291091	-0.2926	-0.290108	-0.284164	-0.287873	-0.287298	-0.291873	-0.283731	-0.279618	-0.277441	-0.272647	-0.273222	-0.276916	-0.28205	-0.281163	-0.276562	-0.271133	-0.269508	-0.267321	-0.269912	-0.264682	-0.262218	-0.258223	-0.263215	-0.265844	-0.26506	-0.25728	-0.252967	-0.261706	-0.263187	-0.25927	-0.25934	-0.257006	-0.248888	-0.244259	-0.248276	-0.240152	-0.236974	-0.233964	-0.230885	-0.226184	-0.223458	-0.22184	-0.217454	-0.217704	-0.216225	-0.222295	-0.218537	-0.205192	-0.208232	-0.211259	-0.210271	-0.210834	-0.205308	-0.205149	-0.201674	-0.202189	-0.204804	-0.206644	-0.222586	-0.234937	-0.236991	-0.238933	-0.233861	-0.225898	-0.22236	-0.212888	-0.208607	-0.201104	-0.198028	-0.194778	-0.191542	-0.17633	-0.181891	-0.185747	-0.180812	-0.170687	-0.177249	-0.173959	-0.171235	-0.169509	-0.160045	-0.155682	-0.146319	-0.136137	-0.138355	-0.131596	-0.128844	-0.121433	-0.124103	-0.118514	-0.111847	-0.114667	-0.117784	-0.108787	-0.0960476	-0.0838122	-0.0851958	-0.0753138	-0.0762466	-0.0704289	-0.0715708	-0.0702267	-0.0718747	-0.0596355	-0.0653427	-0.0565148	-0.0444239	-0.0437972	-0.0332973	-0.0228853	-0.0232691	-0.00917055	-0.00313825	-2.32e-05	0.00222602	0.00516821	0.0074206	0.016898	0.0375947	0.0653827	0.0814793	0.0775599	0.0838669	0.0861253	0.10045	0.108277	0.134473	0.154561	0.15285	0.147994	0.1521	0.161311	0.165477	0.176056	0.193277	0.209845	0.239921	0.26032	0.274552	0.2825	0.288705	0.317134	0.332632	0.340328	0.360089	0.376648	0.391932	0.406898	0.42653	0.469573	0.525312	0.551764	0.573078	0.593158	0.622031	0.650444	0.662665	0.687721	0.727941	0.760114	0.82675	0.882712	0.960972	1.03297	1.0497	1.06155	1.09789	1.16192	1.23933	1.27874	1.34453	1.40856	1.52524	1.63648	1.75714	1.89832	1.99753	2.14628	2.30157	2.44805	2.57882	2.74975	2.95474	3.17789	3.51266	3.95857	4.29322	4.63599	5.10136	5.51786	6.0729	6.74169	7.2644	7.88218	7.96508	6.38791	3.92135	1.67005
Dm1234CyOM3_20230614_sl2_ser14	0	0.00334448	0.00668896	0.0100334	0.0133779	0.0167224	0.0200669	0.0234114	0.0267559	0.0301003	0.0334448	0.0367893	0.0401338	0.0434783	0.0468227	0.0501672	0.0535117	0.0568562	0.0602007	0.0635452	0.0668896	0.0702341	0.0735786	0.0769231	0.0802676	0.083612	0.0869565	0.090301	0.0936455	0.09699	0.100334	0.103679	0.107023	0.110368	0.113712	0.117057	0.120401	0.123746	0.12709	0.130435	0.133779	0.137124	0.140468	0.143813	0.147157	0.150502	0.153846	0.157191	0.160535	0.16388	0.167224	0.170569	0.173913	0.177258	0.180602	0.183946	0.187291	0.190635	0.19398	0.197324	0.200669	0.204013	0.207358	0.210702	0.214047	0.217391	0.220736	0.22408	0.227425	0.230769	0.234114	0.237458	0.240803	0.244147	0.247492	0.250836	0.254181	0.257525	0.26087	0.264214	0.267559	0.270903	0.274247	0.277592	0.280936	0.284281	0.287625	0.29097	0.294314	0.297659	0.301003	0.304348	0.307692	0.311037	0.314381	0.317726	0.32107	0.324415	0.327759	0.331104	0.334448	0.337793	0.341137	0.344482	0.347826	0.351171	0.354515	0.35786	0.361204	0.364548	0.367893	0.371237	0.374582	0.377926	0.381271	0.384615	0.38796	0.391304	0.394649	0.397993	0.401338	0.404682	0.408027	0.411371	0.414716	0.41806	0.421405	0.424749	0.428094	0.431438	0.434783	0.438127	0.441472	0.444816	0.448161	0.451505	0.454849	0.458194	0.461538	0.464883	0.468227	0.471572	0.474916	0.478261	0.481605	0.48495	0.488294	0.491639	0.494983	0.498328	0.501672	0.505017	0.508361	0.511706	0.51505	0.518395	0.521739	0.525084	0.528428	0.531773	0.535117	0.538462	0.541806	0.545151	0.548495	0.551839	0.555184	0.558528	0.561873	0.565217	0.568562	0.571906	0.575251	0.578595	0.58194	0.585284	0.588629	0.591973	0.595318	0.598662	0.602007	0.605351	0.608696	0.61204	0.615385	0.618729	0.622074	0.625418	0.628763	0.632107	0.635452	0.638796	0.64214	0.645485	0.648829	0.652174	0.655518	0.658863	0.662207	0.665552	0.668896	0.672241	0.675585	0.67893	0.682274	0.685619	0.688963	0.692308	0.695652	0.698997	0.702341	0.705686	0.70903	0.712375	0.715719	0.719064	0.722408	0.725753	0.729097	0.732441	0.735786	0.73913	0.742475	0.745819	0.749164	0.752508	0.755853	0.759197	0.762542	0.765886	0.769231	0.772575	0.77592	0.779264	0.782609	0.785953	0.789298	0.792642	0.795987	0.799331	0.802676	0.80602	0.809365	0.812709	0.816054	0.819398	0.822742	0.826087	0.829431	0.832776	0.83612	0.839465	0.842809	0.846154	0.849498	0.852843	0.856187	0.859532	0.862876	0.866221	0.869565	0.87291	0.876254	0.879599	0.882943	0.886288	0.889632	0.892977	0.896321	0.899666	0.90301	0.906355	0.909699	0.913043	0.916388	0.919732	0.923077	0.926421	0.929766	0.93311	0.936455	0.939799	0.943144	0.946488	0.949833	0.953177	0.956522	0.959866	0.963211	0.966555	0.9699	0.973244	0.976589	0.979933	0.983278	0.986622	0.989967	0.993311	0.996656	1	-2.30976	-2.2954	-2.25633	-2.20023	-2.16385	-2.10891	-2.05756	-2.00978	-1.96936	-1.90765	-1.83339	-1.76721	-1.7591	-1.74195	-1.64866	-1.59369	-1.54915	-1.47429	-1.36807	-1.31074	-1.25951	-1.24766	-1.22187	-1.19637	-1.13797	-1.08228	-0.995203	-0.865917	-0.795559	-0.804098	-0.827708	-0.840065	-0.83405	-0.827336	-0.785271	-0.638972	-0.562228	-0.508556	-0.412669	-0.390196	-0.430124	-0.472021	-0.480351	-0.338326	-0.161109	-0.115554	-0.134932	-0.0977276	-0.0244993	0.000736265	-0.0138442	-0.055623	-0.0400749	-0.039907	-0.0414746	-0.0565145	-0.0603784	-0.031202	0.0481073	0.121971	0.188738	0.173969	0.151457	0.166638	0.178196	0.142765	0.129122	0.16887	0.103781	0.0940475	0.0455934	0.0222241	0.0958739	0.120272	0.155555	0.191693	0.221528	0.233561	0.153229	0.0455023	0.0546572	0.139733	0.187929	0.204137	0.220872	0.171104	0.130949	0.0900528	0.0508938	0.0392811	0.0653436	0.0584777	0.114006	0.144683	0.113343	0.115324	0.137631	0.140959	0.261078	0.338131	0.25008	0.235448	0.229549	0.231085	0.275197	0.307875	0.300903	0.308687	0.308903	0.295561	0.22311	0.173464	0.188571	0.240098	0.283624	0.258022	0.205935	0.218305	0.222371	0.208894	0.194556	0.174234	0.165844	0.212095	0.182219	0.155474	0.208286	0.293837	0.303592	0.250532	0.247753	0.275158	0.267247	0.216239	0.174144	0.130256	0.141512	0.210334	0.173948	0.0870268	0.122314	0.183051	0.136917	0.0549414	0.0348792	0.103272	0.163149	0.18779	0.124277	-0.0207899	-0.0712657	0.00851691	0.162871	0.252062	0.285442	0.219025	0.266424	0.235429	0.165015	0.16692	0.157285	0.148279	0.120136	0.137777	0.198619	0.192548	0.0427265	-0.0251236	0.0209863	0.0760302	0.137053	0.221709	0.296203	0.256653	0.121802	0.0779431	0.120157	0.140112	0.091161	0.0149032	-0.0590477	-0.0114708	0.0743556	0.111624	0.108898	0.0467599	-0.0763485	-0.0787802	-0.0646916	-0.0544165	0.0846878	0.233536	0.29294	0.388467	0.473112	0.466848	0.340999	0.255808	0.287442	0.341573	0.27387	0.243112	0.19732	0.126072	0.122583	0.130833	0.170644	0.244715	0.26143	0.21629	0.173966	0.152097	0.163468	0.241857	0.40702	0.458978	0.356733	0.381991	0.520418	0.541039	0.459938	0.385611	0.409643	0.554823	0.586099	0.513644	0.489917	0.520468	0.574482	0.514088	0.446735	0.427475	0.474083	0.468148	0.465018	0.596872	0.616908	0.59465	0.543685	0.506749	0.495067	0.581501	0.578837	0.560445	0.527804	0.59464	0.72544	0.691133	0.525483	0.44201	0.373583	0.383808	0.426578	0.494895	0.547328	0.527247	0.51731	0.632255	0.62522	0.590064	0.509225	0.46679	0.502183	0.5041	0.492952	0.453464	0.41394	0.404643	0.3796	0.401613	0.402203	0.403481	0.33827	0.29113	0.228895	0.217654	0.208601	0.160185	0.189508	0.0809506	-0.0510454	-0.046305	-0.0897141	-0.144298	-0.211284	-0.246926	-0.350885	-0.397199	-0.370208	-0.310372	-0.357051	-0.438172	-0.703901	-0.917614	-1.18221	-1.28309	-1.35104	-1.12608	-1.10344	-1.0629	1.0242	1.12417	1.31176	1.53792	1.40554	1.23986	1.17863	1.04839	0.90601	0.785298	0.623104	0.482951	0.345732	0.232557	0.286191	0.200217	0.130761	0.0398488	0.0161936	0.029484	-0.133053	-0.237421	-0.251439	-0.347762	-0.324414	-0.238131	-0.270071	-0.200345	-0.258852	-0.392806	-0.392304	-0.415527	-0.539862	-0.525373	-0.572288	-0.443354	-0.505627	-0.445363	-0.368623	-0.431427	-0.540645	-0.525764	-0.588045	-0.537549	-0.386172	-0.40568	-0.404561	-0.443078	-0.464789	-0.487381	-0.463827	-0.488171	-0.436775	-0.480588	-0.439709	-0.411791	-0.381751	-0.321491	-0.21526	-0.325776	-0.339852	-0.420555	-0.446493	-0.412989	-0.410486	-0.459068	-0.430876	-0.39438	-0.363593	-0.268426	-0.30452	-0.302406	-0.181191	-0.0817266	-0.0146596	-0.0427307	-0.0831449	-0.157107	-0.201514	-0.314137	-0.244822	-0.248866	-0.153713	-0.122263	-0.086806	-0.0889327	0.0212347	0.000931127	-0.0372852	-0.120992	-0.0919088	-0.0846853	-0.0513573	-0.045071	0.0233295	-0.018245	0.0450816	-0.067074	-0.00173576	0.0628361	-0.0648448	0.0103499	-0.0542862	-0.0667825	0.0120935	0.108601	0.0806145	0.105342	0.175731	0.22641	0.183426	0.171141	0.21478	0.165751	0.140845	0.101011	0.124486	0.126314	0.0877701	-0.0133583	0.0385375	0.0648094	-0.0281307	0.0399278	0.10694	0.115028	0.149383	0.245257	0.265128	0.169447	0.145894	0.175357	0.236566	0.19905	0.200376	0.180708	0.159651	0.23775	0.127014	0.0335316	0.0187157	0.0851884	0.0183987	-0.0898007	-0.0892119	-0.0058056	-0.00791909	0.0451581	-0.00292191	-0.0616601	-0.0980422	-0.00964277	0.0875624	0.170462	0.187239	0.133723	0.183586	0.127486	0.0133301	0.0779094	0.0436251	0.0063776	-0.00369436	0.0216296	0.113434	0.11174	0.00689747	0.0772887	0.0596315	-0.0458934	-0.071362	-0.0487454	-0.00863811	0.0800544	0.0334657	0.0198181	-0.0177138	0.0383045	0.0339213	0.0400604	0.0728352	0.133412	0.157458	0.0854062	0.00114391	-0.0455486	-0.0491332	0.00439025	0.0289433	0.0171497	0.139732	0.119274	0.0631585	0.0186295	-0.0163856	-0.0432341	-0.118713	-0.054701	0.0569691	0.0947276	0.0898861	0.0657859	0.00463516	0.0102599	0.0491886	0.0223941	0.0816639	0.125194	-0.0356459	-0.0516204	-0.113586	-0.229568	-0.215179	-0.0648349	0.0324664	-0.0104974	-0.144272	-0.0503712	-0.0909876	-0.0300604	0.0755695	0.153626	0.287813	0.323591	0.280326	0.185248	0.118432	0.0371264	0.0679654	-0.0152143	-0.0788666	-0.107489	-0.0642467	-0.097111	-0.0974578	0.0741622	0.0860266	0.179943	0.122077	0.133802	0.102528	0.0784417	0.0467007	0.0636261	-0.000333494	0.00813045	0.0140661	-0.0284178	-0.0405859	0.0358825	0.106521	0.118075	0.144003	0.245029	0.263073	0.313033	0.335325	0.387588	0.211339	0.210646	0.132974	0.103487	0.166573	0.219789	0.287253	0.28285	0.302809	0.174751	0.119552	0.283276	0.317283	0.270595	0.156037	0.114745	0.122754	0.243174	0.291911	0.316194	0.473098	0.469203	0.29129	0.176108	0.164195	0.158585	0.0347652	0.104504	0.13547	0.234312	0.335429	0.379493	0.382945	0.729911	0.755884	0.824978	0.83006	0.72835	0.487243	0.647396	0.0452135	-0.11154	-0.273817	-0.246114	-0.209757	-0.20407	-0.223764	-0.241539	-0.259309	-0.240025	-0.225963	-0.207025	-0.193159	-0.18181	-0.183479	-0.218418	-0.212071	-0.228907	-0.2387	-0.232981	-0.224582	-0.219911	-0.243235	-0.222895	-0.211975	-0.217012	-0.234517	-0.239309	-0.268818	-0.219947	-0.237843	-0.273765	-0.270403	-0.28573	-0.297381	-0.280569	-0.298197	-0.288884	-0.286908	-0.274834	-0.263681	-0.267042	-0.291221	-0.261307	-0.275495	-0.273089	-0.239286	-0.25758	-0.238738	-0.232988	-0.220551	-0.246501	-0.244973	-0.247933	-0.232155	-0.251892	-0.231978	-0.231659	-0.238615	-0.225754	-0.1746	-0.191467	-0.225324	-0.251866	-0.239808	-0.235263	-0.239642	-0.26719	-0.273127	-0.254694	-0.242769	-0.218495	-0.222672	-0.217035	-0.191383	-0.201842	-0.17449	-0.184663	-0.196153	-0.216125	-0.230212	-0.251566	-0.243785	-0.24862	-0.232864	-0.227792	-0.220594	-0.234785	-0.210629	-0.198678	-0.216649	-0.241577	-0.241353	-0.258287	-0.261173	-0.235158	-0.211547	-0.242419	-0.211741	-0.23727	-0.22111	-0.225387	-0.238659	-0.221194	-0.259991	-0.235648	-0.232737	-0.222922	-0.229828	-0.232912	-0.211637	-0.199177	-0.204513	-0.234591	-0.223576	-0.239643	-0.246647	-0.241368	-0.248008	-0.241964	-0.228644	-0.235219	-0.203968	-0.181178	-0.235944	-0.245037	-0.234721	-0.228115	-0.213054	-0.1963	-0.192185	-0.224329	-0.229452	-0.242736	-0.214826	-0.204607	-0.211607	-0.207073	-0.199825	-0.160535	-0.211058	-0.238462	-0.245428	-0.238232	-0.261146	-0.277154	-0.291867	-0.265664	-0.260954	-0.243597	-0.252843	-0.270656	-0.276754	-0.257284	-0.238616	-0.237929	-0.235778	-0.248941	-0.242174	-0.267791	-0.291771	-0.273134	-0.293389	-0.274973	-0.290369	-0.285927	-0.272746	-0.264952	-0.292724	-0.266678	-0.26987	-0.291723	-0.268255	-0.26348	-0.278425	-0.245251	-0.240622	-0.266604	-0.289857	-0.256628	-0.228647	-0.214929	-0.24446	-0.242552	-0.255653	-0.263514	-0.267539	-0.263185	-0.268663	-0.271258	-0.276505	-0.269225	-0.246632	-0.245584	-0.2471	-0.234916	-0.258837	-0.268325	-0.257847	-0.224665	-0.196409	-0.207085	-0.222163	-0.23662	-0.228567	-0.246678	-0.242197	-0.239436	-0.218591	-0.214191	-0.210807	-0.190825	-0.206189	-0.204902	-0.188811	-0.178996	-0.168679	-0.165991	-0.174029	-0.154755	-0.159537	-0.159837	-0.132215	-0.110479	-0.0856617	-0.0759501	-0.0631173	-0.0783756	-0.0819369	-0.0829354	-0.0739039	-0.0714119	-0.0404052	-0.027074	0.0125482	0.0167452	0.000514921	0.0276753	0.0569623	0.0919189	0.053256	0.107837	0.12459	0.148801	0.178076	0.217218	0.198666	0.222026	0.236778	0.2431	0.268305	0.299406	0.322292	0.340616	0.375876	0.442365	0.463986	0.509012	0.544318	0.58269	0.613684	0.68986	0.708266	0.751533	0.769602	0.809255	0.846207	0.908817	0.964084	1.02443	1.09237	1.181	1.25049	1.33461	1.33796	1.43194	1.50638	1.6032	1.72112	1.86227	2.00769	2.21828	2.34553	2.57581	2.83071	3.08532	3.13835	3.37512	3.64866	3.97144	4.4066	4.98117	5.51032	6.64497	7.29423	8.73256	8.82703	8.32137	7.46725	7.36632	5.09225	4.32181
Dvir_20221103_sl1_ser25	0	0.00334448	0.00668896	0.0100334	0.0133779	0.0167224	0.0200669	0.0234114	0.0267559	0.0301003	0.0334448	0.0367893	0.0401338	0.0434783	0.0468227	0.0501672	0.0535117	0.0568562	0.0602007	0.0635452	0.0668896	0.0702341	0.0735786	0.0769231	0.0802676	0.083612	0.0869565	0.090301	0.0936455	0.09699	0.100334	0.103679	0.107023	0.110368	0.113712	0.117057	0.120401	0.123746	0.12709	0.130435	0.133779	0.137124	0.140468	0.143813	0.147157	0.150502	0.153846	0.157191	0.160535	0.16388	0.167224	0.170569	0.173913	0.177258	0.180602	0.183946	0.187291	0.190635	0.19398	0.197324	0.200669	0.204013	0.207358	0.210702	0.214047	0.217391	0.220736	0.22408	0.227425	0.230769	0.234114	0.237458	0.240803	0.244147	0.247492	0.250836	0.254181	0.257525	0.26087	0.264214	0.267559	0.270903	0.274247	0.277592	0.280936	0.284281	0.287625	0.29097	0.294314	0.297659	0.301003	0.304348	0.307692	0.311037	0.314381	0.317726	0.32107	0.324415	0.327759	0.331104	0.334448	0.337793	0.341137	0.344482	0.347826	0.351171	0.354515	0.35786	0.361204	0.364548	0.367893	0.371237	0.374582	0.377926	0.381271	0.384615	0.38796	0.391304	0.394649	0.397993	0.401338	0.404682	0.408027	0.411371	0.414716	0.41806	0.421405	0.424749	0.428094	0.431438	0.434783	0.438127	0.441472	0.444816	0.448161	0.451505	0.454849	0.458194	0.461538	0.464883	0.468227	0.471572	0.474916	0.478261	0.481605	0.48495	0.488294	0.491639	0.494983	0.498328	0.501672	0.505017	0.508361	0.511706	0.51505	0.518395	0.521739	0.525084	0.528428	0.531773	0.535117	0.538462	0.541806	0.545151	0.548495	0.551839	0.555184	0.558528	0.561873	0.565217	0.568562	0.571906	0.575251	0.578595	0.58194	0.585284	0.588629	0.591973	0.595318	0.598662	0.602007	0.605351	0.608696	0.61204	0.615385	0.618729	0.622074	0.625418	0.628763	0.632107	0.635452	0.638796	0.64214	0.645485	0.648829	0.652174	0.655518	0.658863	0.662207	0.665552	0.668896	0.672241	0.675585	0.67893	0.682274	0.685619	0.688963	0.692308	0.695652	0.698997	0.702341	0.705686	0.70903	0.712375	0.715719	0.719064	0.722408	0.725753	0.729097	0.732441	0.735786	0.73913	0.742475	0.745819	0.749164	0.752508	0.755853	0.759197	0.762542	0.765886	0.769231	0.772575	0.77592	0.779264	0.782609	0.785953	0.789298	0.792642	0.795987	0.799331	0.802676	0.80602	0.809365	0.812709	0.816054	0.819398	0.822742	0.826087	0.829431	0.832776	0.83612	0.839465	0.842809	0.846154	0.849498	0.852843	0.856187	0.859532	0.862876	0.866221	0.869565	0.87291	0.876254	0.879599	0.882943	0.886288	0.889632	0.892977	0.896321	0.899666	0.90301	0.906355	0.909699	0.913043	0.916388	0.919732	0.923077	0.926421	0.929766	0.93311	0.936455	0.939799	0.943144	0.946488	0.949833	0.953177	0.956522	0.959866	0.963211	0.966555	0.9699	0.973244	0.976589	0.979933	0.983278	0.986622	0.989967	0.993311	0.996656	1	0.39992	0.38271	0.399274	0.292682	0.362953	0.618097	0.808349	0.877097	0.948881	0.878698	0.727032	0.382701	0.230632	0.252261	0.352742	0.677791	0.89853	1.12691	0.878794	0.675892	0.601691	0.699966	0.68771	0.638648	0.557842	0.497776	0.372522	0.290393	0.299528	0.456323	0.520857	0.528981	0.617615	0.564386	0.358667	0.248181	0.147411	0.168085	0.229156	0.276274	0.282696	0.321324	0.407381	0.458182	0.338438	0.255125	0.245773	0.271339	0.251004	0.173292	0.0889334	0.0511598	0.00726765	-0.0625913	-0.0355766	0.00703104	0.0561478	0.121261	0.11242	0.169856	0.147669	0.0407211	-0.00216276	0.0319764	0.0231043	-0.0400864	-0.102535	-0.130262	-0.0775532	-0.0520331	-0.0495679	0.0855906	0.228184	0.282349	0.139246	0.0346085	-0.0177338	-0.0508552	-0.127735	-0.165395	-0.146269	-0.0675449	-0.035293	0.0334349	0.0255753	-0.0121803	-0.0195744	-0.0555903	-0.0123147	0.00815796	0.0601969	0.174072	0.115035	0.102481	-0.0757387	-0.122499	-0.061912	-0.0638246	-0.0263228	0.0305187	0.0517565	-0.00346573	-0.0179815	0.0104686	-0.0214759	-0.0883691	-0.122367	-0.207309	-0.297706	-0.299928	-0.183723	-0.0545314	-0.0385883	-0.0810436	-0.0649818	-0.0893141	-0.0346015	0.034629	0.0687683	-0.0390766	-0.143765	-0.0547866	-0.00496991	-0.150479	-0.25515	-0.258339	-0.257388	-0.163482	-0.0119264	0.0174058	0.0582945	0.125901	0.141276	0.0621926	-0.145042	-0.162352	-0.0797529	-0.00830446	-0.0242386	-0.127655	-0.0176646	0.111343	0.0396086	-0.0887732	-0.00451008	0.0748285	0.0904853	0.0839285	0.070096	0.111455	0.0307843	-0.145785	-0.180268	-0.11312	-0.0497504	-0.0197308	-0.0671227	-0.163779	-0.203897	-0.177569	-0.12616	-0.0654739	-0.0568501	-0.0444826	-0.0329826	0.0103993	0.0369005	0.0252888	-0.041122	-0.0445056	-0.0510348	-0.136918	-0.150527	-0.194358	-0.257162	-0.220426	-0.21614	-0.167972	-0.161306	-0.173442	-0.0462058	0.073649	0.0762808	-0.0146324	-0.0371728	-0.0414675	-0.0388622	-0.0760455	-0.159233	-0.178914	-0.150209	-0.150945	-0.120978	-0.137821	-0.0234798	0.0967603	0.0337256	-0.00917497	0.078652	0.0160996	-0.114187	-0.197665	-0.278036	-0.311156	-0.390517	-0.545788	-0.476043	-0.277391	-0.0948579	0.0693536	0.188105	0.178076	0.134596	0.11159	-0.0480094	-0.221922	-0.345177	-0.367542	-0.342207	-0.311582	-0.267862	-0.251206	-0.221256	-0.148776	-0.133044	-0.144667	-0.227772	-0.245959	-0.135513	-0.095166	-0.112116	-0.137364	-0.182624	-0.19528	-0.263899	-0.319372	-0.383592	-0.330123	-0.337902	-0.359107	-0.374908	-0.345982	-0.205411	-0.0994437	0.00364045	-0.0274039	-0.0432353	-0.0928026	-0.226046	-0.260223	-0.285573	-0.321643	-0.30323	-0.27198	-0.251585	-0.278277	-0.342049	-0.420032	-0.408645	-0.359446	-0.281627	-0.350544	-0.388649	-0.286789	-0.193508	-0.0482248	0.0455974	-0.0125643	-0.264616	-0.426599	-0.530077	-0.597389	-0.594856	-0.571442	-0.374215	-0.130789	0.113739	0.315905	0.394335	0.3797	0.143147	-0.155539	-0.376174	-0.456611	-0.432583	-0.391773	-0.24195	0.0195624	0.187148	0.32734	0.333946	0.430833	0.444807	0.1628	0.0724944	0.165087	0.304336	0.619033	1.11398	0.767043	4.81102	4.00614	3.6325	3.51777	3.42212	3.30963	3.25423	3.43593	3.38826	3.2231	3.12909	3.10524	2.9968	2.84501	2.79068	2.80018	2.70129	2.69232	2.65681	2.50434	2.34	2.29077	2.2432	2.07358	1.91411	1.90197	1.78454	1.7218	1.60718	1.5791	1.49732	1.44385	1.3847	1.34754	1.24035	1.10832	1.02103	0.998224	0.961293	0.922536	0.830441	0.824922	0.781421	0.723617	0.70269	0.676366	0.641383	0.573389	0.503441	0.46061	0.387712	0.372427	0.351496	0.276195	0.228463	0.228106	0.220728	0.25376	0.269116	0.204759	0.222427	0.238298	0.158056	0.134954	0.121492	0.0897604	0.0521391	0.0580023	0.0734316	0.0938161	0.0827009	0.0948476	0.0743965	0.0304595	0.011942	-0.0211507	-0.0381613	-0.052856	-0.105477	-0.0931455	-0.107032	-0.130838	-0.1362	-0.13542	-0.120707	-0.129525	-0.123433	-0.0698984	-0.0664559	-0.0590589	-0.0498871	-0.0422208	-0.0567583	-0.0909359	-0.123931	-0.133151	-0.151014	-0.138618	-0.143594	-0.141996	-0.117802	-0.165072	-0.187475	-0.212482	-0.228531	-0.250911	-0.248914	-0.275143	-0.346968	-0.344948	-0.340607	-0.30906	-0.26909	-0.249662	-0.227524	-0.237079	-0.24964	-0.231722	-0.236945	-0.264938	-0.277833	-0.282248	-0.229461	-0.246262	-0.304562	-0.315648	-0.315692	-0.290168	-0.239491	-0.237918	-0.253559	-0.236529	-0.239089	-0.265576	-0.355176	-0.396645	-0.331311	-0.28563	-0.241686	-0.209801	-0.235794	-0.27207	-0.346198	-0.35561	-0.340084	-0.287668	-0.272625	-0.311929	-0.372758	-0.361071	-0.384066	-0.390104	-0.364551	-0.327584	-0.310115	-0.273243	-0.292309	-0.338951	-0.3469	-0.371207	-0.366241	-0.37451	-0.345808	-0.350336	-0.370272	-0.356959	-0.328275	-0.332582	-0.329617	-0.32994	-0.35392	-0.372719	-0.273087	-0.348638	-0.357685	-0.385515	-0.42207	-0.405079	-0.407909	-0.431167	-0.385987	-0.350662	-0.376049	-0.399823	-0.434702	-0.46011	-0.501362	-0.50909	-0.4833	-0.506637	-0.466618	-0.419902	-0.437266	-0.437412	-0.47529	-0.481582	-0.491385	-0.454087	-0.392584	-0.383721	-0.437932	-0.464734	-0.492285	-0.533285	-0.579531	-0.581189	-0.582545	-0.530815	-0.496511	-0.450288	-0.461895	-0.46544	-0.506036	-0.53381	-0.560285	-0.60479	-0.625792	-0.611499	-0.635246	-0.665169	-0.619526	-0.623099	-0.64526	-0.650706	-0.605182	-0.623619	-0.644253	-0.570297	-0.553405	-0.592684	-0.622173	-0.616904	-0.624389	-0.647829	-0.645012	-0.573354	-0.669006	-0.666136	-0.652531	-0.654036	-0.641947	-0.616959	-0.556179	-0.513908	-0.362884	-0.49787	-0.526814	-0.521547	-0.606136	-0.673685	-0.701021	-0.713191	-0.693154	-0.67443	-0.685671	-0.690181	-0.74814	-0.716086	-0.699069	-0.752984	-0.77883	-0.793665	-0.792954	-0.795636	-0.729367	-0.719161	-0.689805	-0.7375	-0.794354	-0.801025	-0.855093	-0.87412	-0.888496	-0.811687	-0.804443	-0.751154	-0.680285	-0.605042	-0.472996	-0.44753	-0.406418	-0.439395	-0.429556	-0.397224	-0.353059	-0.28301	-0.272535	-0.262551	-0.141741	-0.113489	-0.0898678	-0.0305897	-0.154236	-0.264683	-0.198775	-0.143902	-0.170774	-0.112062	-0.0701061	-0.164086	3.20396	2.96186	2.79272	2.6775	2.55709	2.50808	2.55888	2.59337	2.56283	2.37802	2.30118	2.29924	2.22327	2.16158	2.16974	2.17578	2.14714	2.19062	2.20215	2.08385	2.03162	2.05077	2.09339	1.99532	1.86967	1.86165	1.78824	1.74568	1.70104	1.6476	1.57879	1.52534	1.4593	1.47089	1.42281	1.31732	1.25251	1.20947	1.21183	1.18782	1.13153	1.06802	0.974904	0.959056	0.928749	0.898004	0.866566	0.82582	0.749006	0.679373	0.614566	0.605069	0.586188	0.534621	0.478983	0.463725	0.456902	0.445924	0.389138	0.355289	0.378022	0.392459	0.336451	0.311767	0.30936	0.278958	0.236127	0.270453	0.292016	0.25116	0.212713	0.213028	0.20555	0.157784	0.0954208	0.0848473	0.0782964	0.0861986	0.0843682	0.0920247	0.101362	0.0984743	0.112835	0.0930667	0.10969	0.10523	0.106477	0.127637	0.159958	0.200837	0.196929	0.18971	0.150337	0.100154	0.0705902	0.0859308	0.0921639	0.0797437	0.0628697	0.0494456	0.0274404	0.00938058	-0.0114153	-0.0513787	-0.116642	-0.161628	-0.156288	-0.178124	-0.225109	-0.233848	-0.251824	-0.247344	-0.222713	-0.203871	-0.174236	-0.196228	-0.190987	-0.141785	-0.147067	-0.210603	-0.214084	-0.178983	-0.127533	-0.156034	-0.182512	-0.206613	-0.213893	-0.196409	-0.133032	-0.127554	-0.142103	-0.150019	-0.148334	-0.203215	-0.291426	-0.319075	-0.28637	-0.215678	-0.187756	-0.210835	-0.21213	-0.253415	-0.329224	-0.353328	-0.336425	-0.298649	-0.304444	-0.363788	-0.388388	-0.384633	-0.385101	-0.371609	-0.373736	-0.332461	-0.269557	-0.223505	-0.236223	-0.255076	-0.29705	-0.343556	-0.352653	-0.356056	-0.341553	-0.342944	-0.382027	-0.383724	-0.369694	-0.380563	-0.388999	-0.381154	-0.391398	-0.412754	-0.393951	-0.367758	-0.366673	-0.390373	-0.42816	-0.427769	-0.433286	-0.412269	-0.361055	-0.304093	-0.361927	-0.417981	-0.462713	-0.481049	-0.509702	-0.500425	-0.497355	-0.522766	-0.538381	-0.506346	-0.490014	-0.517024	-0.531466	-0.556241	-0.535235	-0.470277	-0.412919	-0.36723	-0.402405	-0.43098	-0.48196	-0.518497	-0.588148	-0.63336	-0.630518	-0.579466	-0.585579	-0.605109	-0.59291	-0.642564	-0.643456	-0.674226	-0.735515	-0.773283	-0.776039	-0.776779	-0.737264	-0.770985	-0.763818	-0.745486	-0.742846	-0.704539	-0.671804	-0.661875	-0.674311	-0.66857	-0.650033	-0.643461	-0.682411	-0.715628	-0.763861	-0.780722	-0.79822	-0.795028	-0.794368	-0.788784	-0.799673	-0.816653	-0.815588	-0.771511	-0.702216	-0.664472	-0.662825	-0.734477	-0.775121	-0.79493	-0.822981	-0.835333	-0.883338	-0.912408	-0.898442	-0.860849	-0.848277	-0.841199	-0.884206	-0.857982	-0.848427	-0.843462	-0.869634	-0.854584	-0.847571	-0.87056	-0.848164	-0.841132	-0.806614	-0.849543	-0.908589	-0.897117	-0.893169	-0.975825	-0.95591	-0.934962	-0.844804	-0.806487	-0.754357	-0.713271	-0.674514	-0.636861	-0.638021	-0.702452	-0.710175	-0.734293	-0.743839	-0.683052	-0.595005	-0.544473	-0.360031	-0.309195	-0.265226	-0.0810677	-0.0314477	-0.0510003	0.208164	0.318961	0.0626706	0.0570858	-0.0219197	-0.149399
Dm123Dv4hom_20230518_sl1_ser4	0	0.00334448	0.00668896	0.0100334	0.0133779	0.0167224	0.0200669	0.0234114	0.0267559	0.0301003	0.0334448	0.0367893	0.0401338	0.0434783	0.0468227	0.0501672	0.0535117	0.0568562	0.0602007	0.0635452	0.0668896	0.0702341	0.0735786	0.0769231	0.0802676	0.083612	0.0869565	0.090301	0.0936455	0.09699	0.100334	0.103679	0.107023	0.110368	0.113712	0.117057	0.120401	0.123746	0.12709	0.130435	0.133779	0.137124	0.140468	0.143813	0.147157	0.150502	0.153846	0.157191	0.160535	0.16388	0.167224	0.170569	0.173913	0.177258	0.180602	0.183946	0.187291	0.190635	0.19398	0.197324	0.200669	0.204013	0.207358	0.210702	0.214047	0.217391	0.220736	0.22408	0.227425	0.230769	0.234114	0.237458	0.240803	0.244147	0.247492	0.250836	0.254181	0.257525	0.26087	0.264214	0.267559	0.270903	0.274247	0.277592	0.280936	0.284281	0.287625	0.29097	0.294314	0.297659	0.301003	0.304348	0.307692	0.311037	0.314381	0.317726	0.32107	0.324415	0.327759	0.331104	0.334448	0.337793	0.341137	0.344482	0.347826	0.351171	0.354515	0.35786	0.361204	0.364548	0.367893	0.371237	0.374582	0.377926	0.381271	0.384615	0.38796	0.391304	0.394649	0.397993	0.401338	0.404682	0.408027	0.411371	0.414716	0.41806	0.421405	0.424749	0.428094	0.431438	0.434783	0.438127	0.441472	0.444816	0.448161	0.451505	0.454849	0.458194	0.461538	0.464883	0.468227	0.471572	0.474916	0.478261	0.481605	0.48495	0.488294	0.491639	0.494983	0.498328	0.501672	0.505017	0.508361	0.511706	0.51505	0.518395	0.521739	0.525084	0.528428	0.531773	0.535117	0.538462	0.541806	0.545151	0.548495	0.551839	0.555184	0.558528	0.561873	0.565217	0.568562	0.571906	0.575251	0.578595	0.58194	0.585284	0.588629	0.591973	0.595318	0.598662	0.602007	0.605351	0.608696	0.61204	0.615385	0.618729	0.622074	0.625418	0.628763	0.632107	0.635452	0.638796	0.64214	0.645485	0.648829	0.652174	0.655518	0.658863	0.662207	0.665552	0.668896	0.672241	0.675585	0.67893	0.682274	0.685619	0.688963	0.692308	0.695652	0.698997	0.702341	0.705686	0.70903	0.712375	0.715719	0.719064	0.722408	0.725753	0.729097	0.732441	0.735786	0.73913	0.742475	0.745819	0.749164	0.752508	0.755853	0.759197	0.762542	0.765886	0.769231	0.772575	0.77592	0.779264	0.782609	0.785953	0.789298	0.792642	0.795987	0.799331	0.802676	0.80602	0.809365	0.812709	0.816054	0.819398	0.822742	0.826087	0.829431	0.832776	0.83612	0.839465	0.842809	0.846154	0.849498	0.852843	0.856187	0.859532	0.862876	0.866221	0.869565	0.87291	0.876254	0.879599	0.882943	0.886288	0.889632	0.892977	0.896321	0.899666	0.90301	0.906355	0.909699	0.913043	0.916388	0.919732	0.923077	0.926421	0.929766	0.93311	0.936455	0.939799	0.943144	0.946488	0.949833	0.953177	0.956522	0.959866	0.963211	0.966555	0.9699	0.973244	0.976589	0.979933	0.983278	0.986622	0.989967	0.993311	0.996656	1	-1.14314	-1.30856	-1.31318	-1.15846	-1.09459	-1.08945	-1.17324	-1.23976	-1.20694	-1.13888	-1.0829	-1.05088	-1.01902	-0.9951	-0.969953	-0.96822	-0.987008	-0.969665	-0.967745	-0.98625	-0.986158	-0.936083	-0.903298	-0.847432	-0.824556	-0.817398	-0.822115	-0.788608	-0.762085	-0.689487	-0.670375	-0.699491	-0.712335	-0.696972	-0.696421	-0.691444	-0.699176	-0.674853	-0.651105	-0.608625	-0.575364	-0.584523	-0.578333	-0.572108	-0.535683	-0.512882	-0.482307	-0.477493	-0.459239	-0.421102	-0.392439	-0.389002	-0.387369	-0.350836	-0.339012	-0.351315	-0.387397	-0.420079	-0.406687	-0.408433	-0.394935	-0.389068	-0.409418	-0.407489	-0.391283	-0.352518	-0.28086	-0.213561	-0.189254	-0.186095	-0.167237	-0.176412	-0.205433	-0.221709	-0.244693	-0.249582	-0.251724	-0.247924	-0.257156	-0.24711	-0.234277	-0.199245	-0.155057	-0.147406	-0.133943	-0.142109	-0.158962	-0.157538	-0.0992953	-0.0550334	-0.0280345	-0.0212546	-0.0428641	-0.0528067	-0.0939213	-0.113778	-0.125326	-0.125532	-0.148999	-0.153295	-0.168993	-0.140623	-0.0795918	-0.0243476	0.0206885	0.0346946	0.0818779	0.118371	0.131252	0.0806233	0.0328431	0.013287	0.0203888	0.0831572	0.0983341	0.074555	0.0879467	0.158885	0.192467	0.200585	0.210745	0.190123	0.17159	0.146412	0.103488	0.0766083	0.0730251	0.112321	0.126242	0.100956	0.102954	0.134466	0.17224	0.190715	0.209989	0.269945	0.266299	0.222071	0.189219	0.224606	0.282122	0.272452	0.231956	0.213504	0.190074	0.195352	0.162981	0.100515	0.0504439	0.0590267	0.15451	0.301312	0.414415	0.435178	0.377114	0.32394	0.271545	0.268884	0.315523	0.37134	0.344711	0.273676	0.242198	0.243341	0.302577	0.348455	0.402384	0.453312	0.518253	0.578179	0.632246	0.687228	0.685833	0.617623	0.537403	0.493186	0.477284	0.441589	0.402414	0.406234	0.442711	0.448378	0.459898	0.433964	0.422511	0.435789	0.411927	0.405445	0.440397	0.43398	0.417869	0.386143	0.340402	0.362069	0.368869	0.418477	0.487857	0.565451	0.632448	0.629186	0.597733	0.598497	0.625228	0.671899	0.684186	0.67178	0.67303	0.692944	0.672493	0.6161	0.617515	0.644499	0.671609	0.66039	0.597894	0.541409	0.546146	0.538844	0.51087	0.477285	0.432063	0.409076	0.448386	0.446327	0.408963	0.397419	0.413163	0.390593	0.351571	0.319357	0.329721	0.334189	0.364375	0.374652	0.314307	0.250704	0.246966	0.241839	0.217012	0.253307	0.262307	0.234066	0.200182	0.158239	0.127266	0.159371	0.129085	0.0878834	0.0720255	0.0529234	0.00220795	0.0383187	0.0557711	0.0585203	0.110654	0.160208	0.133173	0.130621	0.138352	0.202963	0.226432	0.150324	0.0867692	0.0155521	0.0558946	0.113495	0.0806656	0.0417983	-0.0517058	-0.183253	-0.203342	-0.191906	-0.192219	-0.205747	-0.209431	-0.220483	-0.292866	-0.362322	-0.457643	-0.523656	-0.565291	-0.661124	-0.725559	-0.795062	-0.933572	-1.07058	-1.20701	-1.28174	-1.39913	-1.41321	-1.43855	-1.45034	-1.42272	-1.38228	-1.34525	-1.38897	-1.51556	-1.71163	-1.92181	-1.91798	3.75282	3.44117	3.26082	2.9921	2.6109	2.68839	2.48315	2.1979	2.05867	1.90918	1.82133	1.62839	1.56907	1.48295	1.35173	1.20088	1.16129	1.1478	1.13275	1.06933	0.950405	0.923135	0.806348	0.755448	0.664478	0.611822	0.529947	0.547448	0.582927	0.706372	0.802437	0.739989	0.65491	0.762239	0.767266	0.764647	0.690184	0.693169	0.630547	0.570208	0.533764	0.528498	0.553693	0.505548	0.507512	0.471335	0.487008	0.446486	0.303243	0.194035	0.199562	0.190161	0.163186	0.147037	0.126635	0.125692	0.0466084	0.0554255	0.0694761	-0.0854815	-0.135039	-0.1956	-0.163523	-0.120843	-0.151526	-0.177256	-0.199299	-0.211782	-0.199601	-0.298589	-0.191708	-0.168121	-0.188831	-0.202351	-0.207682	-0.187705	-0.231899	-0.203902	-0.233209	-0.25719	-0.261434	-0.259919	-0.228641	-0.227044	-0.204788	-0.172547	-0.126041	-0.104659	-0.0254995	-0.0323407	-0.0751103	-0.0221331	0.0056542	0.00845412	0.00217538	0.0633487	0.0135966	-0.0128831	-0.068122	-0.0562308	-0.0459244	-0.0100717	0.0021321	0.0585833	0.0724814	-0.0079105	0.00755745	-0.0065444	0.00735307	0.0667564	0.122862	0.104279	0.0301859	0.0795978	0.0249467	0.00181074	-0.003364	0.017754	0.00363126	-0.0222293	-0.0110379	-0.0327154	-0.0515569	-0.024315	0.0522104	0.0567197	0.0105401	-0.00622962	-0.025336	-0.00501817	-0.0192181	-0.0200105	0.0342632	0.0838399	0.0736069	0.155353	0.164689	0.182628	0.107112	0.12239	0.130266	0.132918	0.118445	0.0866859	-0.0297548	-0.0433959	-0.0944608	-0.0859445	-0.0526461	-0.119093	-0.131201	-0.124523	-0.197512	-0.194192	-0.30808	-0.305413	-0.338039	-0.378636	-0.352018	-0.272011	-0.252648	-0.215721	-0.189762	-0.225355	-0.250721	-0.224518	-0.138992	-0.137506	-0.178264	-0.170068	-0.132079	-0.114028	-0.159174	-0.152545	-0.198981	-0.172889	-0.120223	-0.108654	-0.133732	-0.0633811	0.021449	-0.00210675	-0.0338622	-0.11996	-0.122413	-0.104344	-0.14938	-0.148589	-0.101152	-0.118777	-0.0956541	-0.0578984	-0.105677	-0.0881885	-0.149997	-0.177902	-0.192325	-0.201655	-0.190365	-0.213861	-0.201673	-0.166651	-0.195924	-0.127094	-0.106021	-0.119067	-0.0815859	-0.096941	-0.152197	-0.158903	-0.203065	-0.206776	-0.221736	-0.210875	-0.270585	-0.368059	-0.344932	-0.327105	-0.289899	-0.337302	-0.357719	-0.463245	-0.49409	-0.478237	-0.517037	-0.519742	-0.460034	-0.509324	-0.54625	-0.657543	-0.681034	-0.77031	-0.768803	-0.671988	-0.682682	-0.830151	-0.855938	-0.794532	-0.890306	-0.840619	-0.784334	-0.827933	-0.934493	-0.965969	-1.03222	-1.04036	-1.01155	-0.984365	-0.993155	-0.998084	-1.00543	-0.953927	-0.91792	-0.971743	-0.958544	-0.875322	-0.842085	-0.834537	-0.889213	-0.893042	-0.839484	-0.711931	-0.600077	-0.599313	-0.607091	-0.575817	-0.574864	-0.595446	-0.459247	-0.397383	-0.330627	-0.210631	-0.145312	0.0328731	0.000832553	0.127461	0.24569	0.38031	0.491084	0.601744	0.709659	0.800706	1.02155	1.28688	1.41766	1.64573	1.68671	2.05876	2.12819	2.42434	2.75162	2.87056	2.99116	3.34644	4.01989	4.16232	2.93616	1.54031	0.745112	0.932238	2.59486	2.54759	2.18965	2.05432	1.92781	1.97079	1.88666	1.79601	1.7223	1.57552	1.48291	1.40505	1.28561	1.22099	1.07498	1.09002	0.992103	1.00962	0.973009	0.879606	0.830281	0.800027	0.783931	0.788808	0.697257	0.67801	0.575016	0.594867	0.600205	0.755838	0.692515	0.620722	0.513713	0.573453	0.565447	0.553946	0.518863	0.539336	0.554326	0.47517	0.463142	0.420259	0.399809	0.343863	0.355116	0.297407	0.348176	0.345922	0.268513	0.171725	0.15418	0.14535	0.179611	0.1745	0.142293	0.217177	0.0979211	0.0611395	0.0550728	0.0119986	-0.0168177	-0.0751591	-0.0542975	-0.061906	-0.0819716	-0.0750812	-0.0481219	-0.0658521	-0.12594	-0.167533	-0.0765762	-8.83e-06	-0.0135113	-0.0867668	-0.117154	-0.129987	-0.192169	-0.145931	-0.125929	-0.109134	-0.142244	-0.16779	-0.152626	-0.101784	-0.0731083	0.0367628	0.145248	0.150207	0.242794	0.23475	0.0885157	0.0867896	0.0285512	0.0295774	0.00502673	0.0137809	-0.0596231	-0.0630131	-0.100728	-0.0154723	-0.0196979	0.0129099	0.0105485	0.0232418	0.0268892	-0.0227569	-0.0162459	0.0101674	0.1162	0.299344	0.312298	0.22526	0.0984341	0.0857459	0.0494989	0.0874551	0.0931797	0.0896519	0.0576354	0.00803031	-0.0168075	-0.0388839	-0.0290498	-0.0435601	-0.0448786	-0.0678157	-0.0448231	0.0546145	0.0781259	0.044329	0.0197674	0.0154837	0.0132899	0.0304026	0.0025035	0.120934	0.190974	0.122879	-0.0273486	0.00428887	-0.0208525	-0.0467292	-0.0963272	-0.100862	-0.0959484	-0.114424	-0.144859	-0.13362	-0.136611	-0.0278609	0.0330058	0.00747036	-0.111824	-0.155848	-0.228731	-0.222583	-0.263153	-0.305597	-0.344014	-0.275905	-0.256767	-0.266336	-0.23145	-0.229165	-0.259315	-0.209319	-0.170395	-0.161651	-0.24987	-0.28255	-0.295485	-0.295573	-0.27546	-0.217777	-0.220041	-0.170648	-0.040696	-0.0372541	-0.0688369	-0.0417353	-0.0396475	-0.122608	-0.162215	-0.180757	-0.159321	-0.176357	-0.207483	-0.219915	-0.139842	-0.139766	-0.198571	-0.181143	-0.158959	-0.0882449	-0.077565	-0.11545	-0.174603	-0.199334	-0.20583	-0.211082	-0.203854	-0.128405	-0.118676	-0.00801101	0.163704	0.396025	0.200254	-0.0517831	-0.106181	-0.163443	-0.185824	-0.231004	-0.202499	-0.167749	-0.193587	-0.284606	-0.298298	-0.210227	-0.16854	-0.205667	-0.223368	-0.257573	-0.0749316	0.0203688	-0.109695	-0.17414	-0.259102	-0.354425	-0.381648	-0.440312	-0.392421	-0.423213	-0.395809	-0.411271	-0.494883	-0.565101	-0.5372	-0.543419	-0.653518	-0.627028	-0.59855	-0.58295	-0.636392	-0.670366	-0.676653	-0.679972	-0.667351	-0.681148	-0.625154	-0.667944	-0.696749	-0.644859	-0.683482	-0.712504	-0.704018	-0.706338	-0.688791	-0.680639	-0.672511	-0.596269	-0.576236	-0.540777	-0.568441	-0.578189	-0.500204	-0.490869	-0.309204	-0.245353	-0.328628	-0.41264	-0.477984	-0.29768	-0.212509	-0.127808	-0.180303	-0.102118	-0.240278	-0.271825	-0.177691	-0.173867	-0.0706108	0.0600716	0.156496	0.212238	0.246057	0.301337	0.401969	0.472224	0.579137	0.755682	0.81535	0.900977	1.07215	1.40288	1.64676	1.71987	1.42126	1.4884	1.61289	1.9784
Dm234Dv1hom_20221107_sl3_ser20	0	0.00334448	0.00668896	0.0100334	0.0133779	0.0167224	0.0200669	0.0234114	0.0267559	0.0301003	0.0334448	0.0367893	0.0401338	0.0434783	0.0468227	0.0501672	0.0535117	0.0568562	0.0602007	0.0635452	0.0668896	0.0702341	0.0735786	0.0769231	0.0802676	0.083612	0.0869565	0.090301	0.0936455	0.09699	0.100334	0.103679	0.107023	0.110368	0.113712	0.117057	0.120401	0.123746	0.12709	0.130435	0.133779	0.137124	0.140468	0.143813	0.147157	0.150502	0.153846	0.157191	0.160535	0.16388	0.167224	0.170569	0.173913	0.177258	0.180602	0.183946	0.187291	0.190635	0.19398	0.197324	0.200669	0.204013	0.207358	0.210702	0.214047	0.217391	0.220736	0.22408	0.227425	0.230769	0.234114	0.237458	0.240803	0.244147	0.247492	0.250836	0.254181	0.257525	0.26087	0.264214	0.267559	0.270903	0.274247	0.277592	0.280936	0.284281	0.287625	0.29097	0.294314	0.297659	0.301003	0.304348	0.307692	0.311037	0.314381	0.317726	0.32107	0.324415	0.327759	0.331104	0.334448	0.337793	0.341137	0.344482	0.347826	0.351171	0.354515	0.35786	0.361204	0.364548	0.367893	0.371237	0.374582	0.377926	0.381271	0.384615	0.38796	0.391304	0.394649	0.397993	0.401338	0.404682	0.408027	0.411371	0.414716	0.41806	0.421405	0.424749	0.428094	0.431438	0.434783	0.438127	0.441472	0.444816	0.448161	0.451505	0.454849	0.458194	0.461538	0.464883	0.468227	0.471572	0.474916	0.478261	0.481605	0.48495	0.488294	0.491639	0.494983	0.498328	0.501672	0.505017	0.508361	0.511706	0.51505	0.518395	0.521739	0.525084	0.528428	0.531773	0.535117	0.538462	0.541806	0.545151	0.548495	0.551839	0.555184	0.558528	0.561873	0.565217	0.568562	0.571906	0.575251	0.578595	0.58194	0.585284	0.588629	0.591973	0.595318	0.598662	0.602007	0.605351	0.608696	0.61204	0.615385	0.618729	0.622074	0.625418	0.628763	0.632107	0.635452	0.638796	0.64214	0.645485	0.648829	0.652174	0.655518	0.658863	0.662207	0.665552	0.668896	0.672241	0.675585	0.67893	0.682274	0.685619	0.688963	0.692308	0.695652	0.698997	0.702341	0.705686	0.70903	0.712375	0.715719	0.719064	0.722408	0.725753	0.729097	0.732441	0.735786	0.73913	0.742475	0.745819	0.749164	0.752508	0.755853	0.759197	0.762542	0.765886	0.769231	0.772575	0.77592	0.779264	0.782609	0.785953	0.789298	0.792642	0.795987	0.799331	0.802676	0.80602	0.809365	0.812709	0.816054	0.819398	0.822742	0.826087	0.829431	0.832776	0.83612	0.839465	0.842809	0.846154	0.849498	0.852843	0.856187	0.859532	0.862876	0.866221	0.869565	0.87291	0.876254	0.879599	0.882943	0.886288	0.889632	0.892977	0.896321	0.899666	0.90301	0.906355	0.909699	0.913043	0.916388	0.919732	0.923077	0.926421	0.929766	0.93311	0.936455	0.939799	0.943144	0.946488	0.949833	0.953177	0.956522	0.959866	0.963211	0.966555	0.9699	0.973244	0.976589	0.979933	0.983278	0.986622	0.989967	0.993311	0.996656	1	-1.4384	-1.25609	-1.27713	-1.31822	-1.29351	-1.2344	-1.16489	-1.1355	-1.14981	-1.15087	-1.10999	-1.10238	-1.11347	-1.11263	-1.08207	-1.07038	-1.10815	-1.13977	-1.13927	-1.10806	-1.07962	-1.11218	-1.11076	-1.09061	-1.08338	-1.05429	-0.997651	-0.935223	-0.887381	-0.822001	-0.753284	-0.693873	-0.65641	-0.646541	-0.668384	-0.691525	-0.692769	-0.69076	-0.703081	-0.715777	-0.73815	-0.764899	-0.764581	-0.737712	-0.692877	-0.67434	-0.695376	-0.730036	-0.701568	-0.637453	-0.600454	-0.610639	-0.650249	-0.707189	-0.753045	-0.77773	-0.752961	-0.711205	-0.694329	-0.700045	-0.659445	-0.602951	-0.563353	-0.534028	-0.513358	-0.510748	-0.491743	-0.456325	-0.425384	-0.398552	-0.345996	-0.264595	-0.195152	-0.166708	-0.144665	-0.125109	-0.156731	-0.187279	-0.173016	-0.122329	-0.0682118	-0.0417011	-0.0491914	-0.0526804	-0.0411494	-0.0228488	0.0397785	0.0948218	0.0753105	0.00460754	-0.0548022	-0.0770329	-0.0569242	-0.0220774	-0.0226392	-0.0702776	-0.114074	-0.123	-0.0802339	-0.0228915	0.0343687	0.0728747	0.0983405	0.118145	0.141517	0.196765	0.266195	0.337252	0.366442	0.362597	0.364624	0.362477	0.333561	0.289801	0.242621	0.206463	0.198161	0.191764	0.195252	0.241841	0.284015	0.327086	0.373039	0.3875	0.355163	0.301497	0.247747	0.245155	0.262136	0.309446	0.383067	0.448097	0.481931	0.493679	0.510836	0.519515	0.519518	0.497393	0.479713	0.466879	0.468072	0.472783	0.513867	0.566592	0.5988	0.59159	0.550632	0.5243	0.522534	0.490443	0.454757	0.495225	0.548899	0.553848	0.546449	0.530232	0.519091	0.510411	0.487866	0.467202	0.485426	0.503995	0.518393	0.545595	0.61828	0.720822	0.795447	0.831414	0.861541	0.903721	0.857207	0.747396	0.664744	0.645078	0.684579	0.715875	0.734373	0.744217	0.702445	0.637627	0.601458	0.644843	0.713547	0.822381	0.9449	0.97478	0.920376	0.831107	0.753038	0.658259	0.565059	0.521502	0.502353	0.518629	0.56668	0.607016	0.625209	0.620714	0.598434	0.58399	0.619772	0.690175	0.744603	0.766403	0.805138	0.831379	0.79902	0.753286	0.710566	0.707967	0.697278	0.699301	0.659474	0.663187	0.691447	0.699237	0.663434	0.549254	0.455856	0.476138	0.562074	0.676344	0.770518	0.795794	0.785494	0.775982	0.778476	0.782188	0.747215	0.641464	0.515456	0.395572	0.332899	0.338542	0.391253	0.409762	0.337357	0.280588	0.273897	0.226567	0.19585	0.158908	0.134051	0.105612	0.10785	0.1304	0.0927013	0.0214384	-0.0357313	-0.10775	-0.16955	-0.245932	-0.268202	-0.254274	-0.261688	-0.256949	-0.271914	-0.283325	-0.252125	-0.1841	-0.120716	-0.0891951	-0.153604	-0.269183	-0.406458	-0.524623	-0.602147	-0.638257	-0.688401	-0.752658	-0.756816	-0.735584	-0.702906	-0.66953	-0.677205	-0.687032	-0.730286	-0.77727	-0.837493	-0.872935	-0.879653	-0.932972	-1.03362	-1.14025	-1.23222	-1.26694	-1.28134	-1.28567	-1.21619	-1.27608	-1.33181	-1.44924	-1.54285	-1.6589	-1.77374	-1.83955	-1.88003	-1.91769	-1.92816	-1.8381	3.57477	2.93294	3.24348	3.19086	3.00571	2.90427	2.80724	2.65445	2.49394	2.39077	2.20935	2.08453	1.97273	1.92519	1.91295	1.86958	1.87454	1.82973	1.82107	1.78011	1.71559	1.75822	1.75492	1.71042	1.68663	1.65111	1.52563	1.36462	1.20043	1.0649	0.961881	0.884526	0.799047	0.777674	0.730021	0.674593	0.621321	0.605121	0.609681	0.648037	0.71036	0.693348	0.700833	0.625084	0.58955	0.645315	0.690169	0.65336	0.588371	0.586649	0.573464	0.619912	0.558285	0.535315	0.497839	0.508019	0.495147	0.474658	0.506183	0.472717	0.468202	0.393736	0.421431	0.37013	0.368143	0.327826	0.317323	0.293597	0.302532	0.303088	0.308773	0.341821	0.304867	0.293482	0.335045	0.348884	0.322008	0.274803	0.202984	0.192415	0.128274	0.0982678	0.0803	0.0751339	0.0482019	-0.00687891	-0.0365502	6.71E-05	0.0102797	-0.0167626	-0.0627519	-0.0958842	-0.0817668	-0.0772087	-0.0544757	-0.0585848	-0.0982286	-0.115468	-0.137189	-0.198759	-0.229277	-0.268648	-0.295742	-0.285735	-0.2844	-0.285031	-0.234002	-0.226606	-0.246158	-0.272259	-0.223749	-0.195907	-0.187559	-0.245966	-0.290206	-0.292821	-0.268803	-0.212182	-0.226904	-0.234148	-0.220538	-0.214278	-0.213862	-0.217755	-0.261817	-0.288722	-0.293489	-0.326882	-0.324465	-0.339463	-0.375555	-0.380861	-0.400895	-0.387777	-0.384859	-0.398929	-0.373494	-0.366745	-0.39925	-0.430022	-0.443844	-0.475696	-0.491124	-0.454962	-0.448172	-0.448031	-0.498766	-0.534217	-0.512616	-0.495808	-0.488924	-0.517178	-0.529365	-0.541692	-0.53228	-0.552667	-0.554322	-0.570546	-0.55142	-0.522603	-0.541344	-0.546958	-0.584653	-0.573806	-0.591183	-0.603816	-0.629433	-0.625565	-0.611864	-0.626416	-0.624072	-0.656963	-0.654939	-0.719667	-0.720535	-0.702451	-0.691384	-0.736875	-0.749911	-0.741743	-0.697881	-0.714595	-0.762487	-0.764334	-0.759606	-0.73036	-0.720053	-0.720546	-0.663709	-0.660519	-0.71537	-0.708369	-0.769285	-0.790996	-0.79512	-0.811318	-0.792997	-0.7538	-0.682836	-0.657538	-0.639818	-0.587985	-0.527711	-0.564392	-0.6207	-0.649755	-0.648349	-0.63927	-0.607738	-0.599629	-0.594884	-0.644772	-0.681639	-0.704329	-0.712304	-0.692502	-0.645145	-0.679457	-0.672355	-0.638523	-0.645621	-0.590813	-0.534518	-0.548547	-0.561736	-0.631176	-0.651361	-0.692623	-0.730491	-0.769224	-0.780137	-0.762096	-0.765838	-0.757087	-0.749592	-0.682355	-0.6765	-0.662549	-0.707245	-0.706075	-0.715247	-0.665629	-0.583544	-0.539556	-0.511819	-0.501725	-0.495998	-0.490667	-0.511662	-0.462611	-0.451797	-0.469025	-0.513039	-0.472086	-0.436444	-0.457922	-0.457718	-0.479986	-0.497006	-0.457067	-0.399187	-0.356684	-0.38279	-0.370723	-0.306263	-0.267931	-0.231904	-0.155581	-0.00621578	0.07058	0.175697	0.268515	0.317729	0.36252	0.433818	0.543843	0.639984	0.672526	0.714136	0.791612	0.902578	0.956178	1.03484	1.05371	0.971454	0.917788	0.847959	0.966448	1.40144	1.48554	1.58454	1.53306	1.73248	1.98634	2.22408	2.13621	1.51487	0.560868	-0.293156	-0.359511	0.0550418	-0.0553852	-0.00650488	-0.0259605	-0.0334882	-0.0358688	-0.0341697	-0.0445402	-0.0618509	-0.0795141	-0.0940718	-0.111931	-0.131933	-0.146551	-0.1375	-0.139436	-0.119676	-0.121795	-0.14493	-0.160925	-0.171254	-0.154913	-0.1537	-0.140859	-0.146841	-0.175408	-0.183333	-0.207842	-0.227104	-0.236499	-0.258419	-0.256842	-0.282863	-0.291066	-0.289723	-0.287854	-0.279819	-0.273498	-0.27455	-0.254947	-0.2417	-0.235929	-0.226747	-0.240064	-0.238987	-0.235361	-0.234589	-0.243658	-0.243572	-0.232646	-0.235501	-0.220279	-0.215382	-0.206891	-0.223681	-0.21917	-0.216115	-0.219584	-0.215801	-0.235597	-0.20811	-0.217096	-0.192975	-0.220793	-0.218157	-0.236138	-0.228005	-0.244865	-0.232393	-0.229462	-0.222499	-0.211598	-0.22558	-0.225202	-0.218137	-0.199131	-0.210087	-0.198322	-0.218631	-0.225724	-0.219769	-0.221743	-0.222023	-0.239686	-0.241255	-0.24559	-0.243436	-0.226087	-0.227889	-0.233787	-0.253885	-0.265871	-0.249341	-0.262239	-0.255312	-0.257868	-0.251449	-0.25782	-0.255047	-0.265423	-0.272835	-0.261264	-0.282853	-0.298484	-0.297167	-0.305944	-0.277253	-0.273937	-0.270737	-0.277722	-0.267933	-0.254723	-0.243436	-0.250242	-0.242555	-0.243989	-0.236115	-0.234016	-0.22962	-0.237483	-0.254764	-0.256087	-0.254631	-0.236576	-0.252524	-0.258184	-0.264687	-0.262624	-0.265666	-0.269839	-0.267157	-0.265343	-0.280372	-0.268645	-0.252933	-0.253004	-0.259325	-0.263266	-0.263992	-0.25682	-0.270471	-0.277296	-0.282953	-0.258303	-0.260516	-0.244234	-0.263404	-0.268262	-0.253202	-0.246823	-0.248102	-0.247935	-0.222906	-0.21517	-0.21319	-0.221353	-0.206865	-0.212543	-0.207459	-0.199687	-0.200246	-0.199895	-0.224188	-0.221425	-0.213688	-0.213731	-0.217975	-0.215955	-0.216165	-0.227716	-0.2144	-0.210046	-0.207052	-0.222906	-0.225441	-0.237376	-0.235528	-0.2253	-0.221975	-0.233889	-0.225717	-0.224812	-0.236357	-0.221232	-0.201607	-0.189867	-0.192932	-0.189967	-0.189043	-0.203188	-0.208671	-0.19454	-0.208974	-0.211713	-0.188236	-0.212854	-0.203869	-0.20047	-0.194721	-0.188254	-0.185936	-0.169247	-0.149503	-0.186998	-0.175795	-0.171849	-0.166319	-0.174118	-0.169302	-0.166889	-0.164124	-0.158117	-0.167422	-0.174982	-0.159807	-0.148412	-0.134104	-0.135605	-0.137261	-0.139903	-0.165357	-0.147102	-0.126405	-0.137034	-0.102748	-0.0932444	-0.118444	-0.108706	-0.0985103	-0.124466	-0.105647	-0.0889135	-0.0862915	-0.0716028	-0.0439374	-0.0225776	-0.00667629	0.0218271	0.0328862	0.0568532	0.076038	0.0925703	0.123451	0.158435	0.18734	0.219778	0.24841	0.310144	0.315235	0.350081	0.352058	0.3729	0.363604	0.393994	0.458551	0.498376	0.536094	0.570638	0.623085	0.676504	0.709155	0.731256	0.76737	0.815976	0.904879	1.00911	1.12162	1.24323	1.34497	1.42336	1.53912	1.63394	1.73648	1.84595	1.90529	2.06984	2.17317	2.25693	2.39452	2.65203	2.90127	3.15213	3.50712	3.87043	4.12096	4.39318	4.63327	5.02668	6.25517	6.50897	6.77705	6.97399	7.52185	7.81958	8.21509	8.58237	6.76733	4.41836	2.11699	2.06543
Dm1234homM3_20230611_sl1_ser6	0	0.00334448	0.00668896	0.0100334	0.0133779	0.0167224	0.0200669	0.0234114	0.0267559	0.0301003	0.0334448	0.0367893	0.0401338	0.0434783	0.0468227	0.0501672	0.0535117	0.0568562	0.0602007	0.0635452	0.0668896	0.0702341	0.0735786	0.0769231	0.0802676	0.083612	0.0869565	0.090301	0.0936455	0.09699	0.100334	0.103679	0.107023	0.110368	0.113712	0.117057	0.120401	0.123746	0.12709	0.130435	0.133779	0.137124	0.140468	0.143813	0.147157	0.150502	0.153846	0.157191	0.160535	0.16388	0.167224	0.170569	0.173913	0.177258	0.180602	0.183946	0.187291	0.190635	0.19398	0.197324	0.200669	0.204013	0.207358	0.210702	0.214047	0.217391	0.220736	0.22408	0.227425	0.230769	0.234114	0.237458	0.240803	0.244147	0.247492	0.250836	0.254181	0.257525	0.26087	0.264214	0.267559	0.270903	0.274247	0.277592	0.280936	0.284281	0.287625	0.29097	0.294314	0.297659	0.301003	0.304348	0.307692	0.311037	0.314381	0.317726	0.32107	0.324415	0.327759	0.331104	0.334448	0.337793	0.341137	0.344482	0.347826	0.351171	0.354515	0.35786	0.361204	0.364548	0.367893	0.371237	0.374582	0.377926	0.381271	0.384615	0.38796	0.391304	0.394649	0.397993	0.401338	0.404682	0.408027	0.411371	0.414716	0.41806	0.421405	0.424749	0.428094	0.431438	0.434783	0.438127	0.441472	0.444816	0.448161	0.451505	0.454849	0.458194	0.461538	0.464883	0.468227	0.471572	0.474916	0.478261	0.481605	0.48495	0.488294	0.491639	0.494983	0.498328	0.501672	0.505017	0.508361	0.511706	0.51505	0.518395	0.521739	0.525084	0.528428	0.531773	0.535117	0.538462	0.541806	0.545151	0.548495	0.551839	0.555184	0.558528	0.561873	0.565217	0.568562	0.571906	0.575251	0.578595	0.58194	0.585284	0.588629	0.591973	0.595318	0.598662	0.602007	0.605351	0.608696	0.61204	0.615385	0.618729	0.622074	0.625418	0.628763	0.632107	0.635452	0.638796	0.64214	0.645485	0.648829	0.652174	0.655518	0.658863	0.662207	0.665552	0.668896	0.672241	0.675585	0.67893	0.682274	0.685619	0.688963	0.692308	0.695652	0.698997	0.702341	0.705686	0.70903	0.712375	0.715719	0.719064	0.722408	0.725753	0.729097	0.732441	0.735786	0.73913	0.742475	0.745819	0.749164	0.752508	0.755853	0.759197	0.762542	0.765886	0.769231	0.772575	0.77592	0.779264	0.782609	0.785953	0.789298	0.792642	0.795987	0.799331	0.802676	0.80602	0.809365	0.812709	0.816054	0.819398	0.822742	0.826087	0.829431	0.832776	0.83612	0.839465	0.842809	0.846154	0.849498	0.852843	0.856187	0.859532	0.862876	0.866221	0.869565	0.87291	0.876254	0.879599	0.882943	0.886288	0.889632	0.892977	0.896321	0.899666	0.90301	0.906355	0.909699	0.913043	0.916388	0.919732	0.923077	0.926421	0.929766	0.93311	0.936455	0.939799	0.943144	0.946488	0.949833	0.953177	0.956522	0.959866	0.963211	0.966555	0.9699	0.973244	0.976589	0.979933	0.983278	0.986622	0.989967	0.993311	0.996656	1	-1.977	-1.96502	-1.92505	-1.87233	-1.80831	-1.67396	-1.59699	-1.55056	-1.53753	-1.49078	-1.46514	-1.38832	-1.33141	-1.2963	-1.27602	-1.24002	-1.11511	-0.96417	-0.843874	-0.753782	-0.676437	-0.555123	-0.472142	-0.456495	-0.468791	-0.450015	-0.421955	-0.420014	-0.36092	-0.312369	-0.275099	-0.20945	-0.1319	-0.0500865	0.0400246	0.0471324	-0.00699983	-0.0414253	-0.017329	-0.0422406	-0.055147	-0.0356972	0.0188823	0.0684531	0.097163	0.104305	0.0836593	0.0565609	0.103112	0.226542	0.33097	0.34753	0.292506	0.309399	0.388081	0.409031	0.387525	0.384924	0.408324	0.414241	0.429576	0.56182	0.609362	0.635388	0.656067	0.679432	0.695579	0.59584	0.430729	0.394003	0.456335	0.498297	0.444119	0.383336	0.29476	0.263585	0.250447	0.239335	0.289618	0.381692	0.400323	0.404811	0.430531	0.452698	0.495938	0.493418	0.428949	0.407446	0.400926	0.374434	0.355682	0.415235	0.448211	0.461053	0.451564	0.493535	0.453803	0.377479	0.413542	0.503553	0.56207	0.612965	0.562067	0.460955	0.400312	0.457175	0.44136	0.482333	0.488499	0.416627	0.346363	0.321599	0.351521	0.374383	0.385164	0.416265	0.526971	0.6283	0.617639	0.591261	0.657245	0.745014	0.728543	0.60473	0.503198	0.502137	0.540842	0.525953	0.498224	0.496675	0.394638	0.232229	0.204786	0.254915	0.316065	0.258022	0.223448	0.28132	0.376019	0.411409	0.446374	0.470381	0.530529	0.512732	0.420955	0.351937	0.38352	0.39638	0.377379	0.332905	0.33103	0.385654	0.424654	0.365602	0.432098	0.421025	0.385451	0.351837	0.370667	0.284109	0.276469	0.35927	0.385036	0.277264	0.234565	0.297974	0.38697	0.433129	0.416417	0.422739	0.411112	0.445734	0.521854	0.441375	0.477583	0.519626	0.39647	0.285206	0.222553	0.312518	0.323704	0.244365	0.23646	0.307656	0.271929	0.147355	0.140531	0.2039	0.283035	0.267581	0.173472	0.0890059	0.0582255	0.140101	0.128937	0.0618578	0.00114604	-0.00475955	0.0741616	0.194907	0.335414	0.307846	0.221129	0.180134	0.223638	0.210854	0.0719294	0.00763462	0.00446793	0.0210802	0.0409337	0.117643	0.204694	0.178477	0.0848378	0.0027468	-0.00198002	-0.00673249	-0.0120524	-0.00397193	0.0362769	-0.0369829	-0.0943622	-0.148111	-0.176139	-0.198225	-0.240023	-0.276951	-0.257867	-0.214964	-0.239034	-0.368856	-0.479205	-0.583691	-0.536134	-0.439322	-0.418698	-0.450458	-0.432222	-0.422501	-0.460007	-0.543405	-0.593613	-0.635187	-0.656665	-0.691748	-0.703891	-0.745693	-0.761368	-0.746714	-0.784511	-0.826162	-0.803518	-0.81926	-0.783625	-0.732882	-0.835787	-0.948441	-0.94848	-0.98364	-1.0703	-1.11554	-1.09639	-1.09737	-1.08502	-1.06244	-1.02822	-1.05923	-0.984066	-1.00257	-1.06381	-1.06019	-1.09578	-1.14953	-1.18398	-1.3217	-1.38748	-1.45034	-1.36991	-1.36326	-1.38423	-1.40991	-1.46793	-1.50655	-1.49254	-1.52727	-1.58601	-1.6437	-1.70232	-1.68179	-1.67409	-1.78515	-1.87654	-1.9757	-2.06395	-2.12187	-2.12298	-2.10956	-2.06298	-2.12011	-0.0757958	-0.0305918	-0.0737208	-0.19815	-0.290873	-0.159437	-0.113167	-0.107579	-0.0108668	0.138846	0.0959986	0.137159	0.110174	0.139081	0.0778286	-0.00370044	-0.00193645	0.0615761	0.0634525	0.111987	0.0800138	0.0723538	0.0786543	0.0387712	-0.0310088	-0.145975	-0.235987	-0.293692	-0.273155	-0.326187	-0.321869	-0.308253	-0.321086	-0.291466	-0.288048	-0.247349	-0.352096	-0.448987	-0.414841	-0.4492	-0.424619	-0.317301	-0.323849	-0.398339	-0.416505	-0.339083	-0.352497	-0.416472	-0.402969	-0.36938	-0.272338	-0.196734	-0.240043	-0.295846	-0.234345	-0.177292	-0.217473	-0.195034	-0.0990401	-0.100026	-0.161504	-0.173074	-0.266891	-0.102202	-0.0701705	-0.0981165	-0.000396625	-0.00702624	-0.0488652	-0.0865846	-0.176188	-0.172698	-0.203147	-0.255333	-0.366653	-0.376716	-0.412458	-0.413879	-0.38294	-0.312272	-0.310155	-0.313893	-0.291488	-0.310869	-0.245889	-0.191684	-0.165288	-0.13971	-0.22515	-0.268826	-0.270605	-0.248208	-0.281951	-0.261032	-0.338478	-0.311671	-0.316403	-0.322366	-0.160293	-0.111832	-0.0223433	-0.0602488	-0.0921533	-0.169964	-0.183612	-0.146588	-0.190799	-0.205653	-0.190043	-0.187429	-0.230364	-0.122739	-0.0659271	-0.0981222	-0.121511	-0.160163	-0.0862812	-0.0386887	-0.0942005	-0.122306	-0.0336515	0.0105233	-0.0577051	-0.055377	0.0531958	0.129018	0.0892104	0.0316229	-0.00347643	0.0521075	0.0306245	0.0428583	0.0318625	0.0688185	0.0221356	-0.136047	-0.133539	-0.123139	-0.0172831	-0.0650342	0.0190187	-0.0223949	0.0174201	-0.0403786	-0.105827	-0.0717763	0.0677542	0.042126	-0.0152863	-0.0703435	-0.0682166	-0.0633779	-0.022939	-0.050113	0.032672	0.0412703	-0.0274855	-0.0753615	-0.0783168	-0.116935	-0.13796	-0.0972695	-0.0552405	-0.0920431	-0.0883547	0.00168056	0.0869925	0.0780248	-0.0216683	0.0156822	-0.0282925	-0.112295	0.00332945	-0.04924	-0.00524524	0.117563	0.125139	0.0652766	-0.0117013	0.0581739	0.166793	0.156679	0.161248	0.185521	0.167156	0.106802	0.131093	0.220324	0.328579	0.292119	0.222485	0.211063	0.0908841	0.201443	0.246663	0.305513	0.277701	0.304304	0.274481	0.320673	0.500552	0.500925	0.424416	0.384194	0.442919	0.47876	0.353944	0.293549	0.242431	0.307862	0.305521	0.299622	0.313223	0.291518	0.255283	0.172254	0.109946	0.160183	0.235929	0.335225	0.417856	0.401991	0.464018	0.434581	0.432375	0.395634	0.340008	0.306319	0.392442	0.364343	0.370575	0.368817	0.276932	0.0926682	0.0837391	0.0561735	0.113074	0.0865108	0.139398	0.169798	0.103392	0.131998	0.208638	0.244957	0.133303	0.175661	0.0589507	0.00594378	0.0273417	0.058977	0.0220435	-0.0196333	-0.0178369	-0.0672836	-0.0735244	0.0301224	0.0352615	-0.0154682	-0.00628156	0.00622274	-0.0309965	-0.0269863	0.17241	0.221346	0.14977	0.0360124	0.174127	0.13173	0.204762	0.25713	0.183502	0.065854	-0.00159022	-0.00204559	0.0294097	-0.0233827	0.04261	-0.0855055	0.0951638	0.255761	0.346306	0.491449	0.76372	0.928114	1.32474	1.44159	1.40522	1.49599	1.5998	1.85174	2.31743	2.62521	2.90217	3.10447	3.21595	3.22141	3.10842	2.8769	1.68008	1.00276	-0.226899	-0.19929	-0.205305	-0.21286	-0.230228	-0.22586	-0.230689	-0.228087	-0.234274	-0.228978	-0.23653	-0.235954	-0.249478	-0.241209	-0.239487	-0.257493	-0.262052	-0.269081	-0.27607	-0.270337	-0.27479	-0.271258	-0.27149	-0.274447	-0.276077	-0.275963	-0.270588	-0.276652	-0.280672	-0.287139	-0.286893	-0.284841	-0.29078	-0.294292	-0.287221	-0.28957	-0.293482	-0.293398	-0.282422	-0.283498	-0.287222	-0.287639	-0.288654	-0.288198	-0.289793	-0.286663	-0.294005	-0.299548	-0.294941	-0.294649	-0.289876	-0.282572	-0.285125	-0.282537	-0.27806	-0.266145	-0.276284	-0.273822	-0.270845	-0.265976	-0.276873	-0.280664	-0.283349	-0.278595	-0.284514	-0.291319	-0.279306	-0.279626	-0.288159	-0.277937	-0.283115	-0.274297	-0.281394	-0.280144	-0.287295	-0.285584	-0.283824	-0.276788	-0.279913	-0.272735	-0.278605	-0.282179	-0.278253	-0.282827	-0.277707	-0.269555	-0.269722	-0.268494	-0.273915	-0.272852	-0.281912	-0.281902	-0.283925	-0.280416	-0.284519	-0.272506	-0.275438	-0.280441	-0.266386	-0.26677	-0.260319	-0.269591	-0.263765	-0.274185	-0.277997	-0.264578	-0.275619	-0.273565	-0.270303	-0.273552	-0.278409	-0.279063	-0.263846	-0.265533	-0.264195	-0.275741	-0.268568	-0.26223	-0.26564	-0.269596	-0.265558	-0.263254	-0.257563	-0.265009	-0.253856	-0.251695	-0.244766	-0.250401	-0.254236	-0.248728	-0.240601	-0.235606	-0.230456	-0.238383	-0.239136	-0.244103	-0.241597	-0.249883	-0.24621	-0.244789	-0.246141	-0.239354	-0.231315	-0.239151	-0.241393	-0.239377	-0.239177	-0.238882	-0.238345	-0.2434	-0.241245	-0.235673	-0.237485	-0.244941	-0.233374	-0.227421	-0.227857	-0.227046	-0.227496	-0.227627	-0.227199	-0.233018	-0.226568	-0.22993	-0.217455	-0.213439	-0.197747	-0.19604	-0.209018	-0.204854	-0.199019	-0.203458	-0.204076	-0.209636	-0.198699	-0.192664	-0.207324	-0.21421	-0.212108	-0.197977	-0.19575	-0.197565	-0.192235	-0.184801	-0.181794	-0.188535	-0.189731	-0.175865	-0.161506	-0.156154	-0.163046	-0.155425	-0.170138	-0.162851	-0.165006	-0.145413	-0.140303	-0.136998	-0.134022	-0.149774	-0.137191	-0.130357	-0.132127	-0.122097	-0.107725	-0.100931	-0.109541	-0.108695	-0.109061	-0.09494	-0.0857156	-0.0849251	-0.0756446	-0.0726477	-0.0716821	-0.0686268	-0.0642295	-0.0458228	-0.0323534	-0.0169014	-0.00156271	-0.00155345	0.01055	0.00894306	0.0066898	0.0212926	0.0197732	0.0219676	0.0487104	0.0669485	0.0904166	0.115479	0.124726	0.110872	0.0995422	0.108507	0.143956	0.160763	0.172452	0.174156	0.186729	0.215643	0.252763	0.263949	0.269503	0.298656	0.335176	0.362971	0.377769	0.397083	0.418347	0.444081	0.467038	0.481721	0.503359	0.567352	0.601011	0.650147	0.68571	0.746167	0.799577	0.875552	0.972355	1.02398	1.09052	1.09748	1.18478	1.28098	1.35028	1.36494	1.40588	1.46884	1.53	1.63334	1.73348	1.79929	1.89237	1.97139	2.16087	2.41225	2.63294	2.89188	3.16907	3.36807	3.67075	3.93845	4.23999	4.56718	5.08563	5.56403	6.09608	6.80981	7.91003	8.41864	8.81718	8.79293	8.30761	7.57242	5.74509	3.82067
Dm24Dv13hom_20230402_sl2_ser32	0	0.00334448	0.00668896	0.0100334	0.0133779	0.0167224	0.0200669	0.0234114	0.0267559	0.0301003	0.0334448	0.0367893	0.0401338	0.0434783	0.0468227	0.0501672	0.0535117	0.0568562	0.0602007	0.0635452	0.0668896	0.0702341	0.0735786	0.0769231	0.0802676	0.083612	0.0869565	0.090301	0.0936455	0.09699	0.100334	0.103679	0.107023	0.110368	0.113712	0.117057	0.120401	0.123746	0.12709	0.130435	0.133779	0.137124	0.140468	0.143813	0.147157	0.150502	0.153846	0.157191	0.160535	0.16388	0.167224	0.170569	0.173913	0.177258	0.180602	0.183946	0.187291	0.190635	0.19398	0.197324	0.200669	0.204013	0.207358	0.210702	0.214047	0.217391	0.220736	0.22408	0.227425	0.230769	0.234114	0.237458	0.240803	0.244147	0.247492	0.250836	0.254181	0.257525	0.26087	0.264214	0.267559	0.270903	0.274247	0.277592	0.280936	0.284281	0.287625	0.29097	0.294314	0.297659	0.301003	0.304348	0.307692	0.311037	0.314381	0.317726	0.32107	0.324415	0.327759	0.331104	0.334448	0.337793	0.341137	0.344482	0.347826	0.351171	0.354515	0.35786	0.361204	0.364548	0.367893	0.371237	0.374582	0.377926	0.381271	0.384615	0.38796	0.391304	0.394649	0.397993	0.401338	0.404682	0.408027	0.411371	0.414716	0.41806	0.421405	0.424749	0.428094	0.431438	0.434783	0.438127	0.441472	0.444816	0.448161	0.451505	0.454849	0.458194	0.461538	0.464883	0.468227	0.471572	0.474916	0.478261	0.481605	0.48495	0.488294	0.491639	0.494983	0.498328	0.501672	0.505017	0.508361	0.511706	0.51505	0.518395	0.521739	0.525084	0.528428	0.531773	0.535117	0.538462	0.541806	0.545151	0.548495	0.551839	0.555184	0.558528	0.561873	0.565217	0.568562	0.571906	0.575251	0.578595	0.58194	0.585284	0.588629	0.591973	0.595318	0.598662	0.602007	0.605351	0.608696	0.61204	0.615385	0.618729	0.622074	0.625418	0.628763	0.632107	0.635452	0.638796	0.64214	0.645485	0.648829	0.652174	0.655518	0.658863	0.662207	0.665552	0.668896	0.672241	0.675585	0.67893	0.682274	0.685619	0.688963	0.692308	0.695652	0.698997	0.702341	0.705686	0.70903	0.712375	0.715719	0.719064	0.722408	0.725753	0.729097	0.732441	0.735786	0.73913	0.742475	0.745819	0.749164	0.752508	0.755853	0.759197	0.762542	0.765886	0.769231	0.772575	0.77592	0.779264	0.782609	0.785953	0.789298	0.792642	0.795987	0.799331	0.802676	0.80602	0.809365	0.812709	0.816054	0.819398	0.822742	0.826087	0.829431	0.832776	0.83612	0.839465	0.842809	0.846154	0.849498	0.852843	0.856187	0.859532	0.862876	0.866221	0.869565	0.87291	0.876254	0.879599	0.882943	0.886288	0.889632	0.892977	0.896321	0.899666	0.90301	0.906355	0.909699	0.913043	0.916388	0.919732	0.923077	0.926421	0.929766	0.93311	0.936455	0.939799	0.943144	0.946488	0.949833	0.953177	0.956522	0.959866	0.963211	0.966555	0.9699	0.973244	0.976589	0.979933	0.983278	0.986622	0.989967	0.993311	0.996656	1	-1.12599	-0.982041	-1.06621	-1.12931	-1.11791	-1.14439	-1.15279	-1.13658	-1.11138	-1.08324	-1.0651	-1.06056	-1.07038	-1.09306	-1.08394	-1.05205	-1.03222	-1.05815	-1.08693	-1.10016	-1.09871	-1.1022	-1.0978	-1.09132	-1.10179	-1.0888	-1.06115	-1.03049	-1.03135	-1.06877	-1.09059	-1.08861	-1.07035	-1.04097	-1.01561	-1.00805	-0.988722	-0.979573	-0.988667	-1.00773	-1.00878	-0.992467	-0.973582	-0.958004	-0.939946	-0.940518	-0.922408	-0.870392	-0.852979	-0.866527	-0.860911	-0.838183	-0.802323	-0.788627	-0.76286	-0.719466	-0.671554	-0.611829	-0.588949	-0.608326	-0.646606	-0.678157	-0.707382	-0.736466	-0.75083	-0.734266	-0.733983	-0.754608	-0.762451	-0.755683	-0.746255	-0.713305	-0.676	-0.681946	-0.698444	-0.66604	-0.627035	-0.609866	-0.581785	-0.548486	-0.534779	-0.539479	-0.521946	-0.494228	-0.477467	-0.430528	-0.371491	-0.337448	-0.329458	-0.361617	-0.430076	-0.51755	-0.571926	-0.581363	-0.537809	-0.491558	-0.467177	-0.44383	-0.409779	-0.373839	-0.383747	-0.410999	-0.427574	-0.418261	-0.411121	-0.375515	-0.346831	-0.297196	-0.286759	-0.28385	-0.244868	-0.161375	-0.0541374	0.0547	0.105745	0.0798103	0.0248235	-0.0317561	-0.0557246	-0.0610529	-0.0390007	0.0126316	0.0409784	0.0426422	0.00943966	-0.00691049	-0.00396342	-0.00912698	-0.0216397	0.0311947	0.0967886	0.0786443	0.0337881	0.0335779	0.062489	0.0957862	0.0513452	0.028967	0.0553115	0.115852	0.173433	0.25974	0.316486	0.345127	0.375884	0.39358	0.386212	0.325868	0.251269	0.249611	0.319671	0.407607	0.435656	0.444297	0.462165	0.456642	0.430281	0.394701	0.369273	0.352117	0.329794	0.38396	0.449033	0.495569	0.485314	0.445455	0.452336	0.461332	0.470249	0.49585	0.550141	0.616452	0.655178	0.628062	0.644987	0.670424	0.682828	0.667922	0.625412	0.650726	0.70233	0.694615	0.686566	0.679247	0.693094	0.658294	0.64073	0.631336	0.573206	0.554616	0.657682	0.746612	0.768032	0.762531	0.721112	0.724995	0.782932	0.82845	0.844145	0.805967	0.782437	0.800062	0.837708	0.913415	0.927794	0.921659	0.932287	0.884475	0.79821	0.732479	0.689814	0.683405	0.757766	0.803752	0.798194	0.68716	0.57351	0.56561	0.636177	0.72474	0.783048	0.796173	0.785423	0.821615	0.928448	1.02556	1.00093	0.897309	0.862896	0.917003	0.97609	0.990701	0.952809	0.889113	0.877619	0.938612	1.02173	1.07548	1.13481	1.18989	1.17831	1.10936	1.08028	1.0759	1.06065	1.07382	1.12409	1.17922	1.11192	0.968779	0.859048	0.814065	0.874272	0.937774	0.944187	0.931309	0.890687	0.964881	0.950675	0.834168	0.739532	0.6485	0.630159	0.636576	0.616558	0.633694	0.620267	0.644033	0.715512	0.756568	0.688211	0.584771	0.46936	0.435579	0.373856	0.389855	0.43243	0.413088	0.384971	0.390614	0.350266	0.258256	0.198458	0.16444	0.120569	0.0645921	0.000148613	-0.0560001	-0.123371	-0.285222	-0.443139	-0.523398	-0.506561	-0.50717	-0.566753	-0.616594	-0.689756	-0.6764	-0.572173	-0.479059	0.995211	1.09343	1.0149	1.0811	0.963292	1.07742	1.04863	1.07901	1.03996	1.0463	0.917229	0.756058	0.75695	0.743062	0.674184	0.607208	0.455564	0.357455	0.410139	0.449362	0.440407	0.374864	0.33046	0.333038	0.364166	0.350749	0.338219	0.356505	0.320766	0.255527	0.224219	0.219074	0.282217	0.278379	0.259444	0.242869	0.243306	0.230262	0.204074	0.153218	0.047167	0.0315794	0.0287617	0.0701151	0.146664	0.141522	0.0662552	0.0667447	-0.0196682	-0.0831123	-0.167834	-0.220762	-0.196772	-0.157258	-0.170637	-0.22436	-0.269953	-0.318732	-0.258216	-0.203208	-0.242729	-0.272	-0.280447	-0.312404	-0.42826	-0.458723	-0.476552	-0.456306	-0.448194	-0.449966	-0.518562	-0.547746	-0.415225	-0.415314	-0.413668	-0.443652	-0.50775	-0.537977	-0.517279	-0.550477	-0.567608	-0.481187	-0.433706	-0.440293	-0.594911	-0.726244	-0.76942	-0.754255	-0.705714	-0.655318	-0.676868	-0.706375	-0.695598	-0.621562	-0.602827	-0.618213	-0.676475	-0.80193	-0.861711	-0.819159	-0.831424	-0.824964	-0.871126	-0.840384	-0.834503	-0.765124	-0.753987	-0.711049	-0.717651	-0.717168	-0.749405	-0.778806	-0.820609	-0.835771	-0.766129	-0.712654	-0.657117	-0.61208	-0.603109	-0.63086	-0.573295	-0.596121	-0.63608	-0.625266	-0.651797	-0.627739	-0.575471	-0.544371	-0.533818	-0.49976	-0.436899	-0.4355	-0.478462	-0.484594	-0.526414	-0.555448	-0.593812	-0.605418	-0.64336	-0.653608	-0.63447	-0.590915	-0.534552	-0.52137	-0.585007	-0.566893	-0.490103	-0.471237	-0.475304	-0.46943	-0.500189	-0.481995	-0.460452	-0.437103	-0.448008	-0.42561	-0.443391	-0.445954	-0.429059	-0.454663	-0.446197	-0.378909	-0.331839	-0.31567	-0.386121	-0.423934	-0.32971	-0.271332	-0.200181	-0.134874	-0.130388	-0.196223	-0.265252	-0.283475	-0.273221	-0.205301	-0.231947	-0.226338	-0.2019	-0.164657	-0.258221	-0.342011	-0.356414	-0.291866	-0.194067	-0.155859	-0.0637444	0.0180944	-0.00747677	-0.0554906	-0.0137323	-0.0175513	-0.0613807	-0.00680174	-0.0763465	-0.0507497	-0.0368544	-0.0320203	-0.0461836	-0.021413	0.0500101	0.066748	0.0432651	0.117362	0.179967	0.233722	0.228138	0.218806	0.252641	0.209613	0.260061	0.280897	0.29596	0.246093	0.326342	0.33928	0.381976	0.372686	0.363633	0.365199	0.352611	0.332045	0.260453	0.23498	0.207487	0.254228	0.334183	0.439277	0.520246	0.580386	0.495661	0.47243	0.398712	0.331879	0.32071	0.308073	0.330139	0.376957	0.376734	0.34234	0.321298	0.399286	0.518834	0.560044	0.582622	0.545991	0.524844	0.522658	0.508422	0.513486	0.51006	0.519066	0.52244	0.533834	0.558373	0.556111	0.485285	0.491235	0.585852	0.601857	0.668258	0.666231	0.65387	0.696143	0.63662	0.702798	0.847658	1.01175	1.17538	1.28354	1.31308	1.35104	1.21488	1.29936	1.37512	1.48595	1.55423	1.72529	1.84085	1.90458	1.98802	2.0542	2.08566	2.20487	2.39944	2.5063	2.67636	3.085	3.46486	3.66366	3.56494	3.75718	4.07816	4.65035	5.11115	5.03798	4.97623	4.07805	3.16332	1.80144	-0.249381	-0.253212	-0.254247	-0.252251	-0.258354	-0.243576	-0.246811	-0.239095	-0.236511	-0.249234	-0.250807	-0.268825	-0.256451	-0.24992	-0.263664	-0.271777	-0.281229	-0.279228	-0.27426	-0.274579	-0.27389	-0.270994	-0.273787	-0.27144	-0.263089	-0.265416	-0.269261	-0.280016	-0.272081	-0.264837	-0.256637	-0.257703	-0.27088	-0.266648	-0.259445	-0.263691	-0.263865	-0.265405	-0.271869	-0.276604	-0.285523	-0.281633	-0.282148	-0.273496	-0.279417	-0.276304	-0.278105	-0.286657	-0.282599	-0.292014	-0.300369	-0.302885	-0.296338	-0.295153	-0.297212	-0.299528	-0.298527	-0.297721	-0.300041	-0.296719	-0.301258	-0.302463	-0.295914	-0.288171	-0.296411	-0.303629	-0.304312	-0.302425	-0.306719	-0.308496	-0.303173	-0.307542	-0.299704	-0.298448	-0.310286	-0.314504	-0.316398	-0.312358	-0.308641	-0.318354	-0.316371	-0.314553	-0.311509	-0.315054	-0.31962	-0.324322	-0.326348	-0.325994	-0.330183	-0.330423	-0.330952	-0.316118	-0.31069	-0.310302	-0.299271	-0.310101	-0.307496	-0.316678	-0.323467	-0.329535	-0.330188	-0.330287	-0.330707	-0.328468	-0.322731	-0.318595	-0.32178	-0.316163	-0.320744	-0.322797	-0.326658	-0.32046	-0.330802	-0.33925	-0.328001	-0.334936	-0.32095	-0.312355	-0.307486	-0.314706	-0.304226	-0.308108	-0.322242	-0.311175	-0.312853	-0.313738	-0.315118	-0.302981	-0.301669	-0.296895	-0.290784	-0.289342	-0.293796	-0.301392	-0.308046	-0.303943	-0.306675	-0.306824	-0.313927	-0.309153	-0.30227	-0.296762	-0.29579	-0.293242	-0.301886	-0.290064	-0.28973	-0.280196	-0.274246	-0.268414	-0.262288	-0.264275	-0.268693	-0.265319	-0.26919	-0.259753	-0.272327	-0.265371	-0.270849	-0.263368	-0.264557	-0.248147	-0.239986	-0.238472	-0.25184	-0.255838	-0.245324	-0.244186	-0.245699	-0.230975	-0.223095	-0.2189	-0.219593	-0.222554	-0.225631	-0.209169	-0.21168	-0.213237	-0.214046	-0.201447	-0.200236	-0.191753	-0.193228	-0.179858	-0.159682	-0.155212	-0.161444	-0.161205	-0.171007	-0.170591	-0.153154	-0.148118	-0.154212	-0.132154	-0.14845	-0.152407	-0.152394	-0.129047	-0.121272	-0.104972	-0.0823735	-0.0776629	-0.091083	-0.0883317	-0.087979	-0.0756168	-0.0764326	-0.0643988	-0.0568462	-0.0563163	-0.0467198	-0.0436689	-0.0317115	-0.0372563	-0.00841774	-0.0017984	0.0225432	0.0443029	0.0422117	0.0460156	0.0411749	0.0498966	0.0535491	0.0630844	0.0656889	0.0909293	0.112914	0.145789	0.17116	0.195696	0.199921	0.200386	0.200738	0.184455	0.202527	0.205369	0.212077	0.222703	0.244228	0.280265	0.288527	0.294266	0.315255	0.345256	0.390527	0.409917	0.408881	0.41626	0.430303	0.448533	0.459122	0.472015	0.489939	0.495482	0.528543	0.570525	0.574966	0.595333	0.633604	0.65641	0.688101	0.712029	0.738533	0.783861	0.820516	0.919924	0.993359	1.03623	1.06181	1.11123	1.18129	1.26848	1.2918	1.37747	1.44125	1.48613	1.52587	1.6671	1.84533	2.06036	2.29236	2.45935	2.62728	2.89489	3.16959	3.46682	3.93893	4.5138	4.899	5.14074	5.41816	6.01985	7.09379	8.58667	9.60247	9.24263	7.95647	5.74955	3.04017	1.52568
Dm34Dv12hom_20221110_sl1_ser33	0	0.00334448	0.00668896	0.0100334	0.0133779	0.0167224	0.0200669	0.0234114	0.0267559	0.0301003	0.0334448	0.0367893	0.0401338	0.0434783	0.0468227	0.0501672	0.0535117	0.0568562	0.0602007	0.0635452	0.0668896	0.0702341	0.0735786	0.0769231	0.0802676	0.083612	0.0869565	0.090301	0.0936455	0.09699	0.100334	0.103679	0.107023	0.110368	0.113712	0.117057	0.120401	0.123746	0.12709	0.130435	0.133779	0.137124	0.140468	0.143813	0.147157	0.150502	0.153846	0.157191	0.160535	0.16388	0.167224	0.170569	0.173913	0.177258	0.180602	0.183946	0.187291	0.190635	0.19398	0.197324	0.200669	0.204013	0.207358	0.210702	0.214047	0.217391	0.220736	0.22408	0.227425	0.230769	0.234114	0.237458	0.240803	0.244147	0.247492	0.250836	0.254181	0.257525	0.26087	0.264214	0.267559	0.270903	0.274247	0.277592	0.280936	0.284281	0.287625	0.29097	0.294314	0.297659	0.301003	0.304348	0.307692	0.311037	0.314381	0.317726	0.32107	0.324415	0.327759	0.331104	0.334448	0.337793	0.341137	0.344482	0.347826	0.351171	0.354515	0.35786	0.361204	0.364548	0.367893	0.371237	0.374582	0.377926	0.381271	0.384615	0.38796	0.391304	0.394649	0.397993	0.401338	0.404682	0.408027	0.411371	0.414716	0.41806	0.421405	0.424749	0.428094	0.431438	0.434783	0.438127	0.441472	0.444816	0.448161	0.451505	0.454849	0.458194	0.461538	0.464883	0.468227	0.471572	0.474916	0.478261	0.481605	0.48495	0.488294	0.491639	0.494983	0.498328	0.501672	0.505017	0.508361	0.511706	0.51505	0.518395	0.521739	0.525084	0.528428	0.531773	0.535117	0.538462	0.541806	0.545151	0.548495	0.551839	0.555184	0.558528	0.561873	0.565217	0.568562	0.571906	0.575251	0.578595	0.58194	0.585284	0.588629	0.591973	0.595318	0.598662	0.602007	0.605351	0.608696	0.61204	0.615385	0.618729	0.622074	0.625418	0.628763	0.632107	0.635452	0.638796	0.64214	0.645485	0.648829	0.652174	0.655518	0.658863	0.662207	0.665552	0.668896	0.672241	0.675585	0.67893	0.682274	0.685619	0.688963	0.692308	0.695652	0.698997	0.702341	0.705686	0.70903	0.712375	0.715719	0.719064	0.722408	0.725753	0.729097	0.732441	0.735786	0.73913	0.742475	0.745819	0.749164	0.752508	0.755853	0.759197	0.762542	0.765886	0.769231	0.772575	0.77592	0.779264	0.782609	0.785953	0.789298	0.792642	0.795987	0.799331	0.802676	0.80602	0.809365	0.812709	0.816054	0.819398	0.822742	0.826087	0.829431	0.832776	0.83612	0.839465	0.842809	0.846154	0.849498	0.852843	0.856187	0.859532	0.862876	0.866221	0.869565	0.87291	0.876254	0.879599	0.882943	0.886288	0.889632	0.892977	0.896321	0.899666	0.90301	0.906355	0.909699	0.913043	0.916388	0.919732	0.923077	0.926421	0.929766	0.93311	0.936455	0.939799	0.943144	0.946488	0.949833	0.953177	0.956522	0.959866	0.963211	0.966555	0.9699	0.973244	0.976589	0.979933	0.983278	0.986622	0.989967	0.993311	0.996656	1	-1.06711	-0.856021	-0.784086	-0.734658	-0.739053	-0.683226	-0.62864	-0.54459	-0.596016	-0.64513	-0.662215	-0.600091	-0.547417	-0.550315	-0.602019	-0.682112	-0.70989	-0.744577	-0.724583	-0.72341	-0.699024	-0.694083	-0.701518	-0.723132	-0.694469	-0.71358	-0.727006	-0.763986	-0.747933	-0.756071	-0.745401	-0.700743	-0.632567	-0.527446	-0.42266	-0.349092	-0.313314	-0.329354	-0.380567	-0.428316	-0.434479	-0.343322	-0.256678	-0.211463	-0.227054	-0.278568	-0.288667	-0.270328	-0.284104	-0.276782	-0.276412	-0.282131	-0.266322	-0.245779	-0.165941	-0.0981011	-0.060103	-0.0527028	-0.0601316	-0.0363904	0.00323579	0.0728714	0.14997	0.182913	0.160272	0.127198	0.155222	0.202626	0.218116	0.177434	0.141272	0.136368	0.128231	0.148136	0.181619	0.209071	0.23276	0.271526	0.297056	0.303226	0.281196	0.22922	0.198247	0.232387	0.249438	0.266735	0.297468	0.378923	0.466416	0.506789	0.486837	0.410603	0.312714	0.254519	0.276781	0.312034	0.364539	0.408683	0.414324	0.421037	0.368046	0.307557	0.290233	0.328019	0.369613	0.357448	0.339227	0.381754	0.384523	0.335719	0.286931	0.28021	0.288666	0.314542	0.330155	0.332052	0.330443	0.325399	0.307739	0.277565	0.26795	0.270482	0.20896	0.159573	0.212528	0.251505	0.246472	0.203382	0.128131	0.0329842	0.0438503	0.130018	0.190274	0.21363	0.240789	0.304731	0.309362	0.245853	0.187825	0.154963	0.144912	0.143475	0.173248	0.194954	0.201308	0.235112	0.248847	0.214841	0.199472	0.197967	0.169993	0.139508	0.154469	0.168388	0.175655	0.204728	0.218882	0.196449	0.17249	0.189318	0.250285	0.319519	0.384922	0.404858	0.38017	0.329325	0.293951	0.268961	0.273982	0.318098	0.38152	0.401382	0.405432	0.388996	0.389706	0.3454	0.267624	0.222631	0.18706	0.159023	0.233448	0.267574	0.295773	0.315197	0.283132	0.175181	0.135958	0.191373	0.234289	0.223816	0.192431	0.179563	0.240127	0.321838	0.302753	0.198502	0.164166	0.180236	0.215735	0.185156	0.130677	0.133199	0.16834	0.157482	0.147167	0.116862	0.105345	0.13444	0.138331	0.160505	0.177106	0.15741	0.104678	0.0847539	0.122147	0.107927	0.0857496	0.0589608	0.0737829	0.110303	0.151205	0.164172	0.157234	0.116952	0.0829124	0.123315	0.14069	0.124179	0.101809	0.0999555	0.0913749	0.103245	0.0878852	0.0449133	-0.00638178	-0.0231207	0.00382569	0.0738188	0.095631	0.0475939	0.00123513	-0.0603018	-0.0605304	-0.0185355	0.0234733	0.0244027	-0.0125154	-0.0359928	-0.087343	-0.123793	-0.147069	-0.113588	-0.0965157	-0.151356	-0.215968	-0.236477	-0.233187	-0.254519	-0.247888	-0.22347	-0.274218	-0.348417	-0.440746	-0.495976	-0.541087	-0.551433	-0.534177	-0.477213	-0.45375	-0.466909	-0.553692	-0.68642	-0.771089	-0.798875	-0.880328	-0.954384	-0.995967	-1.01129	-0.991254	-0.954603	-0.971444	-0.974173	-1.05941	-1.09725	-1.12941	-1.08667	-1.03894	-1.03038	-1.18316	-1.36695	-1.52864	-1.65342	-1.77075	-1.88637	-2.001	-2.10585	-2.18413	-2.24963	-2.29136	-2.34232	2.58986	2.21719	2.04876	1.90882	2.00943	1.91004	1.90613	1.86532	1.62138	1.41323	1.23024	1.152	1.21895	1.29812	1.2291	1.13396	1.07749	1.17755	1.15492	1.18743	1.11205	1.09026	1.03147	0.973929	1.00351	1.03641	0.948488	0.931941	0.946518	0.923187	0.712971	0.626689	0.531062	0.488307	0.488537	0.459608	0.409521	0.294893	0.252949	0.262947	0.190291	0.197625	0.241043	0.283452	0.189854	0.142607	0.0958824	0.138074	0.14098	0.206784	0.223908	0.233495	0.229801	0.173328	0.157957	0.140352	0.141516	0.0965349	0.111956	0.0574663	0.072112	0.0322628	0.0648492	0.101135	0.132021	0.0882066	0.0884106	0.147355	0.0993575	0.000166742	-0.0502702	-0.0230255	0.0384235	0.0674719	0.135421	0.0679852	0.0462075	0.0635474	0.0562142	0.0734821	0.0356236	0.0403843	-0.0112627	0.0453348	0.0963094	0.0876061	0.070673	0.0824895	0.083146	0.154227	0.142537	0.186253	0.144409	0.140598	0.107895	0.0425311	0.101969	0.090355	0.0185587	0.0632219	-0.0167326	-0.035219	0.0161359	0.00100689	-0.0502244	-0.0348077	-0.0513592	0.00244259	0.0334648	0.0264034	0.0083268	-0.00611335	-0.00407588	-0.00806981	-0.0678794	-0.0592478	0.000237031	-0.0595524	-0.142498	-0.0882099	-0.046853	-0.119629	-0.120936	-0.162587	-0.137078	-0.152692	-0.139892	-0.158968	-0.0818775	-0.142653	-0.117477	-0.118258	-0.05533	-0.0851568	-0.162332	-0.207217	-0.26636	-0.2617	-0.283745	-0.247418	-0.249586	-0.239516	-0.239964	-0.249433	-0.275431	-0.254705	-0.258053	-0.254361	-0.270753	-0.285344	-0.251401	-0.270158	-0.288505	-0.31446	-0.292264	-0.266468	-0.187629	-0.198993	-0.20247	-0.212373	-0.173019	-0.130471	-0.179502	-0.173875	-0.196506	-0.291531	-0.282749	-0.314382	-0.27146	-0.245829	-0.195688	-0.200188	-0.232532	-0.250257	-0.267847	-0.316288	-0.308606	-0.30376	-0.296569	-0.296335	-0.149559	-0.110135	-0.18782	-0.151166	-0.213907	-0.217709	-0.281118	-0.238767	-0.180313	-0.13171	-0.131113	-0.261156	-0.241468	-0.19626	-0.112935	-0.16353	-0.273279	-0.29949	-0.315024	-0.320353	-0.315187	-0.324944	-0.270335	-0.317253	-0.362752	-0.35598	-0.350228	-0.316207	-0.293984	-0.282079	-0.268345	-0.231198	-0.248673	-0.19053	-0.183578	-0.16265	-0.151489	-0.141067	-0.0783413	-0.117746	-0.070295	-0.0441851	-0.133118	-0.0639797	-0.105874	-0.0013285	-0.0941881	-0.163507	-0.183322	-0.21702	-0.167032	-0.155899	-0.194566	-0.234342	-0.27297	-0.239195	-0.216886	-0.191712	-0.222196	-0.302429	-0.340367	-0.304924	-0.319894	-0.378433	-0.32011	-0.359409	-0.383384	-0.422875	-0.462206	-0.497644	-0.50651	-0.531653	-0.541532	-0.48135	-0.51774	-0.487343	-0.445177	-0.507222	-0.517717	-0.426937	-0.456221	-0.463747	-0.513563	-0.416222	-0.460729	-0.422045	-0.403198	-0.367155	-0.33781	-0.327383	-0.309308	-0.401895	-0.35208	-0.235503	-0.247978	-0.145373	-0.10923	-0.145626	-0.178036	-0.123541	-0.0834979	-0.0684438	-0.0175165	-0.0256605	-0.190005	-0.142255	-0.00704395	0.0861903	0.167134	0.191482	0.27263	0.282749	0.164325	0.151155	0.143411	0.349431	0.428087	0.245333	0.0242711	-0.149769	0.0733431	0.071469	0.0380047	0.00332308	-0.00211633	-0.022804	-0.0145871	0.00779654	-0.0376703	-0.0909157	-0.0878344	-0.0930442	-0.0761478	-0.0536214	-0.054539	-0.0764612	-0.0767619	-0.0752954	-0.079243	-0.0556498	-0.086991	-0.0747302	-0.0947487	-0.0982891	-0.109739	-0.095913	-0.117013	-0.106857	-0.114332	-0.12226	-0.152232	-0.15451	-0.176292	-0.186591	-0.187461	-0.199719	-0.205263	-0.233456	-0.231565	-0.22822	-0.231927	-0.216504	-0.214635	-0.205935	-0.210374	-0.20834	-0.204554	-0.198099	-0.194407	-0.188732	-0.184818	-0.167453	-0.17632	-0.201596	-0.227716	-0.221621	-0.210402	-0.220925	-0.230334	-0.218553	-0.227534	-0.233024	-0.23816	-0.246064	-0.250658	-0.25845	-0.267579	-0.242527	-0.259745	-0.282194	-0.30693	-0.289898	-0.271682	-0.261734	-0.254027	-0.252836	-0.259506	-0.250011	-0.26929	-0.272014	-0.273428	-0.263212	-0.287166	-0.272027	-0.256558	-0.273905	-0.264257	-0.281378	-0.28043	-0.257193	-0.259252	-0.244065	-0.250984	-0.260035	-0.260626	-0.268758	-0.254513	-0.259804	-0.281982	-0.243295	-0.253502	-0.249086	-0.248865	-0.248938	-0.261061	-0.256048	-0.27513	-0.273635	-0.255441	-0.269285	-0.268668	-0.2708	-0.258841	-0.258399	-0.263026	-0.277269	-0.270006	-0.276751	-0.296687	-0.269954	-0.270443	-0.284597	-0.267975	-0.288358	-0.286922	-0.294032	-0.295813	-0.316046	-0.279869	-0.288622	-0.270305	-0.286122	-0.277123	-0.280328	-0.30337	-0.306247	-0.293354	-0.288514	-0.309267	-0.303827	-0.304896	-0.287368	-0.28638	-0.290855	-0.306701	-0.296438	-0.304497	-0.310553	-0.304763	-0.291374	-0.30997	-0.306448	-0.291627	-0.301396	-0.300983	-0.300315	-0.287728	-0.286578	-0.281649	-0.278689	-0.270389	-0.266106	-0.265574	-0.251648	-0.25352	-0.268749	-0.264857	-0.262833	-0.282485	-0.276859	-0.271504	-0.265607	-0.267507	-0.253558	-0.259453	-0.257902	-0.241566	-0.252567	-0.253566	-0.256465	-0.208145	-0.197657	-0.215857	-0.218521	-0.226101	-0.222851	-0.248182	-0.235747	-0.236597	-0.209518	-0.200501	-0.181467	-0.158061	-0.171572	-0.178441	-0.1843	-0.207668	-0.20787	-0.18738	-0.186501	-0.19596	-0.220045	-0.183938	-0.187856	-0.201766	-0.213618	-0.212768	-0.214732	-0.223357	-0.195489	-0.186989	-0.200968	-0.21037	-0.201496	-0.181549	-0.175812	-0.158896	-0.158262	-0.147086	-0.151875	-0.169826	-0.155394	-0.167311	-0.122909	-0.155652	-0.127238	-0.135976	-0.128782	-0.105352	-0.120766	-0.111151	-0.0938579	-0.0651204	-0.0764959	-0.0971107	-0.0793718	-0.0705	-0.0700494	-0.0549879	-0.0391249	-0.019309	0.00992024	0.0235006	0.0318367	0.0783409	0.0939838	0.127888	0.175997	0.158117	0.181899	0.25231	0.25545	0.298268	0.340522	0.344873	0.396218	0.463056	0.496326	0.520701	0.609079	0.663823	0.719284	0.764455	0.855143	0.925879	1.01232	1.04896	1.10357	1.20636	1.32245	1.4683	1.53603	1.65443	1.84604	1.91961	2.10412	2.22079	2.21611	2.25585	2.35034	2.44533	2.59978	2.60688	2.75231	2.88448	3.15668	3.40468	3.70599	4.04783	4.51079	5.02487	5.54713	6.17305	7.08976	7.68655	8.3882	9.02943	9.47129	9.28682	6.69701
Dm1Dv234CyO_20230608_sl1_ser81	0	0.00334448	0.00668896	0.0100334	0.0133779	0.0167224	0.0200669	0.0234114	0.0267559	0.0301003	0.0334448	0.0367893	0.0401338	0.0434783	0.0468227	0.0501672	0.0535117	0.0568562	0.0602007	0.0635452	0.0668896	0.0702341	0.0735786	0.0769231	0.0802676	0.083612	0.0869565	0.090301	0.0936455	0.09699	0.100334	0.103679	0.107023	0.110368	0.113712	0.117057	0.120401	0.123746	0.12709	0.130435	0.133779	0.137124	0.140468	0.143813	0.147157	0.150502	0.153846	0.157191	0.160535	0.16388	0.167224	0.170569	0.173913	0.177258	0.180602	0.183946	0.187291	0.190635	0.19398	0.197324	0.200669	0.204013	0.207358	0.210702	0.214047	0.217391	0.220736	0.22408	0.227425	0.230769	0.234114	0.237458	0.240803	0.244147	0.247492	0.250836	0.254181	0.257525	0.26087	0.264214	0.267559	0.270903	0.274247	0.277592	0.280936	0.284281	0.287625	0.29097	0.294314	0.297659	0.301003	0.304348	0.307692	0.311037	0.314381	0.317726	0.32107	0.324415	0.327759	0.331104	0.334448	0.337793	0.341137	0.344482	0.347826	0.351171	0.354515	0.35786	0.361204	0.364548	0.367893	0.371237	0.374582	0.377926	0.381271	0.384615	0.38796	0.391304	0.394649	0.397993	0.401338	0.404682	0.408027	0.411371	0.414716	0.41806	0.421405	0.424749	0.428094	0.431438	0.434783	0.438127	0.441472	0.444816	0.448161	0.451505	0.454849	0.458194	0.461538	0.464883	0.468227	0.471572	0.474916	0.478261	0.481605	0.48495	0.488294	0.491639	0.494983	0.498328	0.501672	0.505017	0.508361	0.511706	0.51505	0.518395	0.521739	0.525084	0.528428	0.531773	0.535117	0.538462	0.541806	0.545151	0.548495	0.551839	0.555184	0.558528	0.561873	0.565217	0.568562	0.571906	0.575251	0.578595	0.58194	0.585284	0.588629	0.591973	0.595318	0.598662	0.602007	0.605351	0.608696	0.61204	0.615385	0.618729	0.622074	0.625418	0.628763	0.632107	0.635452	0.638796	0.64214	0.645485	0.648829	0.652174	0.655518	0.658863	0.662207	0.665552	0.668896	0.672241	0.675585	0.67893	0.682274	0.685619	0.688963	0.692308	0.695652	0.698997	0.702341	0.705686	0.70903	0.712375	0.715719	0.719064	0.722408	0.725753	0.729097	0.732441	0.735786	0.73913	0.742475	0.745819	0.749164	0.752508	0.755853	0.759197	0.762542	0.765886	0.769231	0.772575	0.77592	0.779264	0.782609	0.785953	0.789298	0.792642	0.795987	0.799331	0.802676	0.80602	0.809365	0.812709	0.816054	0.819398	0.822742	0.826087	0.829431	0.832776	0.83612	0.839465	0.842809	0.846154	0.849498	0.852843	0.856187	0.859532	0.862876	0.866221	0.869565	0.87291	0.876254	0.879599	0.882943	0.886288	0.889632	0.892977	0.896321	0.899666	0.90301	0.906355	0.909699	0.913043	0.916388	0.919732	0.923077	0.926421	0.929766	0.93311	0.936455	0.939799	0.943144	0.946488	0.949833	0.953177	0.956522	0.959866	0.963211	0.966555	0.9699	0.973244	0.976589	0.979933	0.983278	0.986622	0.989967	0.993311	0.996656	1	-0.607428	-0.587878	-0.70632	-0.709735	-0.724585	-0.675979	-0.639775	-0.672139	-0.66892	-0.697416	-0.693948	-0.671445	-0.718815	-0.68462	-0.662516	-0.62579	-0.618571	-0.595426	-0.635065	-0.670114	-0.659775	-0.633359	-0.660107	-0.701306	-0.726716	-0.775233	-0.761968	-0.692918	-0.584815	-0.586905	-0.533245	-0.564288	-0.554394	-0.499217	-0.462635	-0.505058	-0.576023	-0.634465	-0.632792	-0.523522	-0.388903	-0.355192	-0.305565	-0.260478	-0.230009	-0.142199	-0.0157831	0.0203451	-0.127801	-0.213231	-0.189572	-0.190622	-0.0730003	-0.0402508	0.11113	0.180309	0.216538	0.187033	0.22415	0.219854	0.241325	0.249417	0.175361	0.173675	0.204844	0.298028	0.259564	0.25089	0.185823	0.0904942	0.095658	0.149084	0.161289	0.142266	0.0988729	0.128664	0.166433	0.283079	0.347175	0.432564	0.473914	0.391786	0.320584	0.316504	0.283346	0.258509	0.236043	0.219025	0.184441	0.176418	0.144625	0.129966	0.0845018	0.0789319	0.0826477	0.13874	0.167789	0.146436	0.158891	0.148916	0.142228	0.0822921	0.0542432	0.0613433	0.0826302	0.133344	0.189861	0.182223	0.119599	0.159635	0.211191	0.23464	0.241181	0.295734	0.288131	0.172946	0.0876357	0.0882228	0.132703	0.143412	0.104827	0.0858446	0.165652	0.234534	0.238107	0.19751	0.182398	0.138957	0.125401	0.144574	0.168762	0.175154	0.247963	0.323868	0.301269	0.223871	0.189181	0.213108	0.290583	0.279355	0.232851	0.209682	0.132005	0.159507	0.19033	0.221853	0.160148	0.129359	0.149396	0.177263	0.22488	0.236539	0.240008	0.24651	0.250083	0.255784	0.248383	0.265796	0.198492	0.11603	0.139308	0.145314	0.228679	0.251326	0.276056	0.300206	0.297396	0.270697	0.250238	0.308134	0.392796	0.36861	0.354902	0.303108	0.266844	0.233915	0.261956	0.284486	0.319223	0.408674	0.400518	0.309467	0.207816	0.189873	0.229158	0.241821	0.234422	0.261312	0.277717	0.305845	0.435033	0.447501	0.452442	0.371231	0.293864	0.330979	0.394672	0.448615	0.339672	0.252685	0.243189	0.327015	0.385358	0.420448	0.50076	0.51237	0.450553	0.329495	0.329228	0.353625	0.410476	0.420043	0.465986	0.464623	0.399915	0.3353	0.204295	0.185341	0.175506	0.279983	0.295534	0.246276	0.270446	0.25917	0.264076	0.27552	0.213733	0.211268	0.179007	0.228813	0.320159	0.263765	0.14807	0.103863	0.0705468	0.0122311	0.00659734	-0.0110751	0.102514	0.178345	0.232041	0.165632	0.0472278	0.0722309	0.0347604	0.0409574	-0.0174709	-0.108121	-0.260743	-0.29572	-0.342734	-0.270224	-0.20896	-0.137599	-0.107891	-0.136413	-0.151807	-0.121051	-0.17853	-0.273917	-0.249743	-0.330628	-0.378251	-0.503768	-0.533556	-0.522254	-0.497341	-0.51331	-0.540191	-0.564159	-0.668826	-0.712939	-0.588938	-0.571034	-0.676576	-0.74789	-0.796811	-0.775948	-0.690161	-0.756515	-0.774898	-0.84891	-0.928071	-0.863346	-0.8008	-0.877378	-0.931724	-1.03657	-1.05881	-1.27032	-1.48655	-1.69337	-1.82748	-1.85032	-1.97281	-1.96694	-2.09856	-2.05593	-2.06564	-2.13936	1.47817	1.57862	1.43154	1.42399	1.43422	1.54176	1.52846	1.46511	1.55781	1.50962	1.47402	1.41438	1.29117	1.20251	1.10375	1.11336	1.00771	0.955964	0.836624	0.680189	0.567111	0.510212	0.519956	0.579218	0.596985	0.443995	0.434942	0.335802	0.348915	0.24056	0.248133	0.260937	0.260131	0.297299	0.379979	0.40696	0.368363	0.367532	0.353885	0.386746	0.430849	0.409493	0.382232	0.297062	0.170401	0.114238	0.219557	0.237744	0.12345	0.106925	0.119729	0.104575	0.188145	0.134663	0.200742	0.136138	0.0681964	-0.00529016	0.172017	0.20362	0.196212	0.210489	0.109018	0.0989657	0.0932637	0.185619	0.123073	0.200435	0.188326	0.0841101	0.0717605	0.133432	0.0882139	0.0375501	-0.020438	-0.042942	-0.0884823	-0.0448707	-0.0383417	-0.0218314	0.0403381	0.0246985	0.0314784	0.0283175	0.0756278	0.06083	0.0487525	0.0585095	0.0662154	0.0761801	0.0235551	0.0781402	0.0787706	0.0286428	-0.0163933	0.0316253	0.0467863	0.016459	0.0257087	0.029066	0.0209551	-0.0824258	-0.105368	-0.0755236	-0.0217258	0.0321137	0.0595891	0.0110278	-0.12239	-0.140922	-0.137897	-0.202072	-0.16861	-0.108196	-0.0991403	-0.135409	-0.185389	-0.200401	-0.228944	-0.194933	-0.209762	-0.143343	-0.116058	-0.0351255	-0.0207497	-0.172422	-0.172421	-0.207722	-0.158746	-0.105764	-0.0332503	-0.0338511	-0.0952872	-0.140648	-0.229533	-0.26854	-0.299305	-0.34389	-0.275805	-0.297227	-0.278113	-0.244166	-0.30199	-0.269469	-0.237545	-0.210346	-0.272366	-0.289267	-0.304224	-0.339524	-0.307173	-0.197497	-0.19807	-0.203528	-0.23151	-0.21877	-0.166897	-0.131907	-0.107612	-0.184862	-0.235873	-0.263685	-0.199825	-0.168615	-0.178861	-0.171494	-0.160857	-0.127881	-0.205508	-0.171488	-0.105712	-0.107213	-0.0862858	-0.144334	-0.224203	-0.273207	-0.233173	-0.188799	-0.135649	-0.0538385	-0.118288	-0.13523	-0.0839046	-0.103295	-0.000456332	-0.0589643	-0.0990172	-0.117061	-0.155662	-0.142655	-0.0908931	-0.144718	-0.141498	-0.179056	-0.208801	-0.122453	-0.200164	-0.114642	-0.180627	-0.245637	-0.226315	-0.20548	-0.221728	-0.230453	-0.190902	-0.282101	-0.307417	-0.322388	-0.39663	-0.413133	-0.375964	-0.408302	-0.340968	-0.363257	-0.310453	-0.235872	-0.350802	-0.325262	-0.31335	-0.321804	-0.36876	-0.469725	-0.465312	-0.453739	-0.456816	-0.366098	-0.404681	-0.464965	-0.624812	-0.673741	-0.631063	-0.539995	-0.491227	-0.449491	-0.437042	-0.476077	-0.410731	-0.364842	-0.274438	-0.25083	-0.273414	-0.297497	-0.394697	-0.407191	-0.462826	-0.491943	-0.503765	-0.458591	-0.477158	-0.372711	-0.380126	-0.319228	-0.339317	-0.315231	-0.376492	-0.419436	-0.538974	-0.546274	-0.497077	-0.582406	-0.542174	-0.593914	-0.610152	-0.541649	-0.436701	-0.374838	-0.355782	-0.416889	-0.518136	-0.44232	-0.470773	-0.494194	-0.464083	-0.517314	-0.628488	-0.555281	-0.375323	-0.217089	-0.088977	-0.190538	-0.26381	-0.387679	-0.434735	-0.223008	-0.146741	-0.194203	-0.0377755	0.118908	0.184253	0.221015	0.261289	0.317102	0.531101	0.694677	0.837287	0.901501	0.368984	0.459992	0.674765	-0.29014	1.06912	0.980747	0.723439	0.636814	0.546915	0.612133	0.612007	0.57691	0.612895	0.580367	0.514043	0.515273	0.445215	0.395468	0.363552	0.395285	0.39872	0.502862	0.471202	0.421855	0.417106	0.413092	0.352752	0.342627	0.330435	0.254453	0.243551	0.237811	0.27703	0.108167	0.225928	0.184529	0.17239	0.183475	0.204923	0.24562	0.189664	0.16295	0.199777	0.241873	0.267437	0.193552	0.172843	0.162913	0.149987	0.0652299	0.0829258	0.130516	0.0673215	0.0460032	0.151115	0.109125	0.202864	0.0797911	0.234762	0.250995	0.242268	0.137473	0.254465	0.194913	0.219784	0.247348	0.2569	0.237955	0.238458	0.266478	0.213524	0.272839	0.313492	0.236081	0.231516	0.294569	0.202601	0.252415	0.28103	0.277843	0.243202	0.392516	0.297013	0.266899	0.320344	0.312161	0.295779	0.28858	0.192668	0.138583	0.163995	0.213963	0.208205	0.2069	0.260803	0.264467	0.223883	0.206404	0.182732	0.178549	0.232786	0.178637	0.189454	0.127512	0.168505	0.126089	0.0541902	0.0238261	0.0880457	0.0725406	0.111887	0.191958	0.121393	0.128033	0.0662099	0.0259317	-0.0521496	-0.0138604	0.1089	0.0259789	-0.014795	-0.0329662	-0.0162053	0.0497383	0.0226826	-0.0013861	0.00728186	0.00719828	-0.00668519	-0.0465195	0.0232973	-0.0417689	-0.0518226	-0.00989369	0.0690682	0.107575	0.0919499	0.107699	0.0509201	0.0657423	0.0034632	-0.0503395	-0.00294996	-0.0335368	-0.0618819	-0.00332015	-0.0875511	-0.113688	-0.119344	-0.0984364	-0.143617	-0.0244403	0.0380997	-0.0492557	-0.116203	-0.0856278	-0.0768292	-0.146401	-0.156425	-0.0613804	-0.0492924	-0.0195681	-0.0718743	-0.114203	-0.0747623	-0.0697436	-0.0429988	-0.0566758	-0.113037	-0.134197	-0.157869	-0.149108	-0.115452	-0.112691	-0.043439	-0.11112	-0.00713365	-0.0576978	-0.128483	-0.210356	-0.163731	-0.189169	-0.158138	-0.0565891	-0.0585518	-0.119166	-0.151275	-0.155642	-0.0962545	-0.11561	-0.169507	-0.11311	-0.137615	-0.102839	0.052835	-0.0325803	-0.0442938	-0.16143	-0.208006	-0.16361	-0.203629	-0.138818	-0.21575	-0.182105	-0.128121	-0.115321	-0.109884	-0.115604	-0.109776	-0.151143	-0.140918	-0.201462	-0.252791	-0.263902	-0.211199	-0.273922	-0.213963	-0.218599	-0.178251	-0.157929	-0.207819	-0.178669	-0.234391	-0.209408	-0.206198	-0.243333	-0.289778	-0.346432	-0.293731	-0.332252	-0.379747	-0.382545	-0.416019	-0.445916	-0.410944	-0.390729	-0.42164	-0.356615	-0.389667	-0.423233	-0.429385	-0.389316	-0.261144	-0.280265	-0.40942	-0.410974	-0.517296	-0.477079	-0.497098	-0.455585	-0.447518	-0.435144	-0.432719	-0.456093	-0.469298	-0.437327	-0.342877	-0.418498	-0.473356	-0.559315	-0.671229	-0.702799	-0.676614	-0.684088	-0.603649	-0.608501	-0.619986	-0.5691	-0.455252	-0.568408	-0.575585	-0.648067	-0.662977	-0.627417	-0.599758	-0.673741	-0.731284	-0.771932	-0.821043	-0.697644	-0.72796	-0.769155	-0.623231	-0.732218	-0.669619	-0.789182	-0.878506	-0.843516	-0.737503	-0.612322	-0.488271	-0.323232	-0.331929	-0.293455	-0.273119	-0.151109	-0.0407452	0.00199841	-0.0838905	0.0100784	-0.0730371	0.0294437	0.0919256	-0.590581
Dm234Dv1hom_20221106_sl2_ser13	0	0.00334448	0.00668896	0.0100334	0.0133779	0.0167224	0.0200669	0.0234114	0.0267559	0.0301003	0.0334448	0.0367893	0.0401338	0.0434783	0.0468227	0.0501672	0.0535117	0.0568562	0.0602007	0.0635452	0.0668896	0.0702341	0.0735786	0.0769231	0.0802676	0.083612	0.0869565	0.090301	0.0936455	0.09699	0.100334	0.103679	0.107023	0.110368	0.113712	0.117057	0.120401	0.123746	0.12709	0.130435	0.133779	0.137124	0.140468	0.143813	0.147157	0.150502	0.153846	0.157191	0.160535	0.16388	0.167224	0.170569	0.173913	0.177258	0.180602	0.183946	0.187291	0.190635	0.19398	0.197324	0.200669	0.204013	0.207358	0.210702	0.214047	0.217391	0.220736	0.22408	0.227425	0.230769	0.234114	0.237458	0.240803	0.244147	0.247492	0.250836	0.254181	0.257525	0.26087	0.264214	0.267559	0.270903	0.274247	0.277592	0.280936	0.284281	0.287625	0.29097	0.294314	0.297659	0.301003	0.304348	0.307692	0.311037	0.314381	0.317726	0.32107	0.324415	0.327759	0.331104	0.334448	0.337793	0.341137	0.344482	0.347826	0.351171	0.354515	0.35786	0.361204	0.364548	0.367893	0.371237	0.374582	0.377926	0.381271	0.384615	0.38796	0.391304	0.394649	0.397993	0.401338	0.404682	0.408027	0.411371	0.414716	0.41806	0.421405	0.424749	0.428094	0.431438	0.434783	0.438127	0.441472	0.444816	0.448161	0.451505	0.454849	0.458194	0.461538	0.464883	0.468227	0.471572	0.474916	0.478261	0.481605	0.48495	0.488294	0.491639	0.494983	0.498328	0.501672	0.505017	0.508361	0.511706	0.51505	0.518395	0.521739	0.525084	0.528428	0.531773	0.535117	0.538462	0.541806	0.545151	0.548495	0.551839	0.555184	0.558528	0.561873	0.565217	0.568562	0.571906	0.575251	0.578595	0.58194	0.585284	0.588629	0.591973	0.595318	0.598662	0.602007	0.605351	0.608696	0.61204	0.615385	0.618729	0.622074	0.625418	0.628763	0.632107	0.635452	0.638796	0.64214	0.645485	0.648829	0.652174	0.655518	0.658863	0.662207	0.665552	0.668896	0.672241	0.675585	0.67893	0.682274	0.685619	0.688963	0.692308	0.695652	0.698997	0.702341	0.705686	0.70903	0.712375	0.715719	0.719064	0.722408	0.725753	0.729097	0.732441	0.735786	0.73913	0.742475	0.745819	0.749164	0.752508	0.755853	0.759197	0.762542	0.765886	0.769231	0.772575	0.77592	0.779264	0.782609	0.785953	0.789298	0.792642	0.795987	0.799331	0.802676	0.80602	0.809365	0.812709	0.816054	0.819398	0.822742	0.826087	0.829431	0.832776	0.83612	0.839465	0.842809	0.846154	0.849498	0.852843	0.856187	0.859532	0.862876	0.866221	0.869565	0.87291	0.876254	0.879599	0.882943	0.886288	0.889632	0.892977	0.896321	0.899666	0.90301	0.906355	0.909699	0.913043	0.916388	0.919732	0.923077	0.926421	0.929766	0.93311	0.936455	0.939799	0.943144	0.946488	0.949833	0.953177	0.956522	0.959866	0.963211	0.966555	0.9699	0.973244	0.976589	0.979933	0.983278	0.986622	0.989967	0.993311	0.996656	1	-1.40894	-1.32074	-1.25432	-1.24458	-1.26185	-1.2452	-1.25003	-1.19014	-1.15293	-1.08922	-0.979785	-0.896082	-0.854705	-0.817124	-0.792543	-0.768292	-0.767053	-0.767691	-0.756923	-0.744151	-0.722039	-0.716471	-0.679637	-0.64752	-0.58926	-0.535243	-0.504519	-0.513687	-0.56465	-0.632441	-0.682297	-0.684592	-0.669273	-0.650801	-0.627854	-0.593033	-0.543509	-0.486917	-0.461945	-0.439326	-0.422756	-0.388297	-0.361078	-0.343603	-0.356039	-0.387334	-0.425359	-0.431732	-0.385109	-0.308422	-0.242212	-0.20396	-0.180465	-0.163029	-0.167575	-0.213655	-0.246891	-0.236618	-0.192982	-0.143829	-0.117512	-0.121246	-0.114603	-0.0991453	-0.0864389	-0.0780763	-0.0710477	-0.0634002	-0.0767331	-0.104256	-0.137363	-0.163984	-0.17116	-0.140085	-0.089818	-0.052003	-0.0401806	-0.0363615	-0.00411962	0.0588496	0.136559	0.169513	0.169264	0.189343	0.187269	0.176917	0.158145	0.130941	0.161561	0.195906	0.204368	0.169301	0.100845	0.00269091	-0.0571009	-0.0569628	-0.0169772	0.0393406	0.0893076	0.13176	0.164205	0.170286	0.139652	0.0932134	0.0556016	0.0741917	0.142744	0.19978	0.218671	0.198177	0.181639	0.155241	0.14424	0.136049	0.130762	0.145924	0.161827	0.166348	0.150683	0.122886	0.0493308	0.0131973	0.0138946	0.0183811	0.0207134	0.0496764	0.0949669	0.165075	0.221589	0.287684	0.33925	0.359848	0.371028	0.342676	0.308024	0.256989	0.22549	0.228212	0.257918	0.279833	0.299221	0.280613	0.199299	0.106462	0.0792468	0.103345	0.155721	0.205378	0.254901	0.287057	0.341132	0.39504	0.414724	0.384438	0.290922	0.192765	0.154993	0.159245	0.186024	0.201174	0.258232	0.295068	0.300089	0.289687	0.294015	0.321497	0.306288	0.280478	0.265333	0.251299	0.209302	0.163663	0.165545	0.186015	0.232775	0.283987	0.351402	0.368953	0.36189	0.354278	0.399214	0.44379	0.462869	0.513325	0.584544	0.640572	0.637243	0.585049	0.53272	0.508865	0.470564	0.438132	0.432512	0.423666	0.416429	0.353908	0.263271	0.200981	0.215859	0.293402	0.393369	0.460651	0.501495	0.551751	0.591991	0.63304	0.587102	0.537497	0.505175	0.530698	0.535503	0.483059	0.435106	0.402542	0.429169	0.48533	0.59644	0.668868	0.671423	0.591078	0.460318	0.366469	0.311287	0.247589	0.167467	0.13112	0.113251	0.144504	0.188994	0.236285	0.250977	0.230095	0.233454	0.243945	0.276723	0.339684	0.404655	0.456186	0.49848	0.509729	0.527559	0.517935	0.468071	0.373373	0.272078	0.228991	0.196061	0.127265	0.110217	0.0831801	0.0624443	0.0514105	-0.00947279	-0.0645248	-0.136056	-0.17634	-0.200467	-0.186289	-0.175933	-0.189284	-0.223054	-0.297816	-0.323989	-0.322079	-0.288474	-0.232758	-0.246992	-0.264714	-0.278597	-0.355603	-0.441223	-0.511616	-0.558433	-0.529702	-0.518653	-0.58198	-0.623611	-0.574987	-0.50846	-0.478594	-0.385057	-0.317757	-0.31034	-0.34778	-0.462157	-0.580337	-0.733853	-0.877634	-0.960197	-1.08333	-1.19313	-1.35422	-1.45107	-1.5451	-1.64712	-1.74459	-1.83432	-1.86413	-1.85928	-1.93018	0.373481	0.166415	0.11035	0.112013	0.000813285	-0.0963598	-0.19369	-0.251036	-0.300899	-0.382772	-0.356623	-0.329185	-0.296468	-0.283752	-0.299661	-0.329632	-0.417982	-0.468137	-0.476364	-0.380114	-0.161517	-0.192151	-0.168054	-0.155608	-0.181711	-0.218664	-0.295511	-0.336795	-0.331523	-0.321153	-0.363428	-0.278526	-0.225631	-0.0263642	-0.011862	-0.0362061	-0.109033	-0.133553	-0.0847718	-0.0266591	-0.0310981	0.0276975	0.00036183	-0.0398604	0.0310298	0.0426072	0.0739553	0.0533883	0.0803682	0.111766	0.0808813	0.140827	0.166349	0.204452	0.187954	0.156441	0.147968	0.158433	0.170273	0.219883	0.20584	0.146128	0.20102	0.28241	0.23382	0.230854	0.155678	0.166853	0.181379	0.256979	0.237997	0.207258	0.2503	0.287755	0.30736	0.28829	0.380125	0.354438	0.374093	0.387862	0.452233	0.440827	0.447206	0.38409	0.37511	0.32899	0.325152	0.266762	0.258926	0.252081	0.274129	0.278865	0.213605	0.162311	0.182638	0.1505	0.125856	0.149535	0.232608	0.319495	0.337301	0.284001	0.299042	0.259566	0.110195	0.0963231	0.127045	0.0656154	-0.0179783	0.0252333	-0.0261426	0.0259217	0.0254114	0.145777	0.128712	0.16519	0.29488	0.259311	0.22669	0.230975	0.247253	0.307767	0.276437	0.222392	0.221187	0.20622	0.177939	0.226155	0.331299	0.284218	0.325911	0.281256	0.304633	0.310965	0.329742	0.257145	0.183507	0.246091	0.304719	0.330019	0.32949	0.314779	0.387319	0.396183	0.28213	0.298412	0.390109	0.425049	0.363008	0.249141	0.257127	0.284377	0.326629	0.399488	0.293477	0.252349	0.202785	0.206057	0.18533	0.189375	0.236815	0.258053	0.248393	0.240027	0.175466	0.184628	0.126233	0.0596718	-0.0103517	-0.0346094	-0.0189816	0.0259364	0.0409364	0.019102	-0.0428629	-0.0523862	-0.0773466	-0.136295	-0.0734748	-0.075143	-0.00987373	0.015446	-0.0470848	-0.0409357	-0.113543	-0.0327176	-0.0825566	-0.099629	-0.125365	-0.0748268	-0.0369009	-0.0583916	-0.0442874	-0.105924	-0.171683	-0.29853	-0.241763	-0.272279	-0.303768	-0.354572	-0.306632	-0.325224	-0.272657	-0.22302	-0.19209	-0.214211	-0.34351	-0.307322	-0.389201	-0.386759	-0.397725	-0.505616	-0.549958	-0.603119	-0.528335	-0.588075	-0.676444	-0.686088	-0.66383	-0.612376	-0.721853	-0.716765	-0.700042	-0.706989	-0.786142	-0.78293	-0.779681	-0.856476	-0.712223	-0.630579	-0.623207	-0.570935	-0.602101	-0.574876	-0.524637	-0.529207	-0.620389	-0.725392	-0.7991	-0.799406	-0.799998	-0.736237	-0.725373	-0.707271	-0.789256	-0.761636	-0.761874	-0.772771	-0.647678	-0.630681	-0.605228	-0.550556	-0.581229	-0.517084	-0.584256	-0.520302	-0.531922	-0.483622	-0.539367	-0.526758	-0.459809	-0.407224	-0.444906	-0.555088	-0.59431	-0.564883	-0.515323	-0.404414	-0.376477	-0.451045	-0.484934	-0.377961	-0.277547	-0.0955697	0.0259372	0.053731	0.0614374	0.213241	0.347023	0.418978	0.599772	0.711282	0.886189	0.834969	0.971587	0.994937	1.12236	1.34178	1.61905	1.88536	2.20289	2.35255	2.73156	3.04038	2.69257	2.54319	2.64163	2.76046	2.68319	2.48544	-0.013211	-0.06472	-0.0558301	-0.0592417	-0.0764609	-0.087659	-0.103047	-0.105578	-0.125625	-0.144296	-0.149281	-0.16035	-0.159817	-0.160982	-0.143061	-0.140968	-0.162301	-0.180722	-0.193606	-0.189192	-0.182008	-0.189462	-0.190282	-0.195829	-0.188153	-0.182407	-0.191163	-0.189725	-0.20916	-0.211957	-0.216502	-0.205813	-0.203854	-0.189315	-0.184688	-0.186602	-0.203612	-0.193084	-0.191316	-0.200728	-0.210481	-0.194641	-0.206801	-0.224454	-0.225457	-0.22995	-0.21528	-0.221542	-0.216234	-0.218078	-0.218604	-0.203244	-0.209171	-0.194689	-0.196792	-0.1954	-0.206706	-0.194762	-0.190839	-0.185227	-0.185591	-0.213639	-0.210231	-0.18629	-0.181157	-0.173127	-0.18294	-0.185908	-0.196735	-0.187148	-0.183732	-0.190649	-0.189927	-0.184208	-0.182123	-0.172212	-0.15562	-0.15992	-0.160106	-0.153043	-0.152157	-0.159413	-0.147824	-0.148494	-0.153299	-0.160734	-0.168122	-0.173156	-0.162335	-0.159947	-0.158709	-0.143402	-0.149708	-0.159227	-0.15068	-0.159401	-0.165956	-0.177229	-0.173315	-0.163927	-0.156543	-0.161889	-0.153708	-0.158921	-0.178275	-0.169565	-0.169572	-0.170915	-0.184047	-0.182155	-0.173755	-0.182286	-0.198324	-0.175859	-0.194466	-0.183293	-0.167339	-0.164576	-0.162205	-0.157159	-0.145609	-0.140285	-0.150143	-0.146784	-0.158416	-0.15374	-0.153401	-0.149575	-0.145833	-0.169744	-0.157782	-0.171996	-0.15864	-0.152559	-0.152539	-0.150514	-0.180422	-0.16128	-0.15325	-0.163665	-0.170096	-0.161725	-0.153481	-0.137006	-0.160021	-0.158751	-0.142066	-0.129961	-0.143758	-0.159956	-0.156563	-0.156069	-0.155968	-0.151645	-0.161314	-0.176835	-0.179644	-0.170697	-0.17395	-0.18696	-0.179045	-0.176301	-0.194628	-0.181321	-0.180246	-0.17465	-0.189024	-0.196106	-0.199976	-0.201829	-0.207421	-0.207584	-0.210842	-0.213105	-0.199488	-0.194981	-0.220517	-0.227058	-0.206296	-0.199978	-0.189215	-0.188722	-0.206848	-0.205053	-0.200788	-0.166185	-0.176695	-0.189335	-0.213295	-0.211398	-0.206902	-0.184491	-0.168721	-0.183064	-0.188232	-0.220158	-0.202167	-0.19189	-0.202568	-0.218713	-0.20836	-0.226547	-0.219707	-0.223481	-0.217864	-0.207361	-0.209321	-0.191836	-0.200489	-0.197861	-0.200138	-0.208979	-0.210526	-0.246471	-0.219766	-0.226794	-0.235359	-0.241216	-0.244307	-0.227169	-0.240752	-0.227897	-0.20942	-0.19584	-0.203827	-0.191494	-0.199578	-0.21452	-0.191968	-0.182102	-0.181451	-0.166572	-0.154567	-0.140102	-0.134768	-0.113991	-0.114441	-0.122088	-0.0991634	-0.106981	-0.0993318	-0.0632139	-0.0454092	-0.0574025	-0.0567327	-0.0240405	-0.00817277	-0.00163099	0.0402051	0.0614041	0.0817241	0.114464	0.116106	0.147515	0.165287	0.214868	0.274233	0.301131	0.323956	0.361287	0.405574	0.455554	0.501433	0.522101	0.576997	0.642226	0.699009	0.777014	0.864974	0.944913	1.01267	1.1074	1.19853	1.35709	1.51964	1.65174	1.83276	2.13198	2.3857	2.57297	2.7791	3.12066	3.38115	3.61998	3.86322	4.22265	4.82319	5.24462	5.65274	5.99058	6.66094	7.04413	7.60392	7.90055	7.64229	8.21119	8.25381	7.72323	6.39428	4.40837
nochim_20221114_sl5_ser9	0	0.00334448	0.00668896	0.0100334	0.0133779	0.0167224	0.0200669	0.0234114	0.0267559	0.0301003	0.0334448	0.0367893	0.0401338	0.0434783	0.0468227	0.0501672	0.0535117	0.0568562	0.0602007	0.0635452	0.0668896	0.0702341	0.0735786	0.0769231	0.0802676	0.083612	0.0869565	0.090301	0.0936455	0.09699	0.100334	0.103679	0.107023	0.110368	0.113712	0.117057	0.120401	0.123746	0.12709	0.130435	0.133779	0.137124	0.140468	0.143813	0.147157	0.150502	0.153846	0.157191	0.160535	0.16388	0.167224	0.170569	0.173913	0.177258	0.180602	0.183946	0.187291	0.190635	0.19398	0.197324	0.200669	0.204013	0.207358	0.210702	0.214047	0.217391	0.220736	0.22408	0.227425	0.230769	0.234114	0.237458	0.240803	0.244147	0.247492	0.250836	0.254181	0.257525	0.26087	0.264214	0.267559	0.270903	0.274247	0.277592	0.280936	0.284281	0.287625	0.29097	0.294314	0.297659	0.301003	0.304348	0.307692	0.311037	0.314381	0.317726	0.32107	0.324415	0.327759	0.331104	0.334448	0.337793	0.341137	0.344482	0.347826	0.351171	0.354515	0.35786	0.361204	0.364548	0.367893	0.371237	0.374582	0.377926	0.381271	0.384615	0.38796	0.391304	0.394649	0.397993	0.401338	0.404682	0.408027	0.411371	0.414716	0.41806	0.421405	0.424749	0.428094	0.431438	0.434783	0.438127	0.441472	0.444816	0.448161	0.451505	0.454849	0.458194	0.461538	0.464883	0.468227	0.471572	0.474916	0.478261	0.481605	0.48495	0.488294	0.491639	0.494983	0.498328	0.501672	0.505017	0.508361	0.511706	0.51505	0.518395	0.521739	0.525084	0.528428	0.531773	0.535117	0.538462	0.541806	0.545151	0.548495	0.551839	0.555184	0.558528	0.561873	0.565217	0.568562	0.571906	0.575251	0.578595	0.58194	0.585284	0.588629	0.591973	0.595318	0.598662	0.602007	0.605351	0.608696	0.61204	0.615385	0.618729	0.622074	0.625418	0.628763	0.632107	0.635452	0.638796	0.64214	0.645485	0.648829	0.652174	0.655518	0.658863	0.662207	0.665552	0.668896	0.672241	0.675585	0.67893	0.682274	0.685619	0.688963	0.692308	0.695652	0.698997	0.702341	0.705686	0.70903	0.712375	0.715719	0.719064	0.722408	0.725753	0.729097	0.732441	0.735786	0.73913	0.742475	0.745819	0.749164	0.752508	0.755853	0.759197	0.762542	0.765886	0.769231	0.772575	0.77592	0.779264	0.782609	0.785953	0.789298	0.792642	0.795987	0.799331	0.802676	0.80602	0.809365	0.812709	0.816054	0.819398	0.822742	0.826087	0.829431	0.832776	0.83612	0.839465	0.842809	0.846154	0.849498	0.852843	0.856187	0.859532	0.862876	0.866221	0.869565	0.87291	0.876254	0.879599	0.882943	0.886288	0.889632	0.892977	0.896321	0.899666	0.90301	0.906355	0.909699	0.913043	0.916388	0.919732	0.923077	0.926421	0.929766	0.93311	0.936455	0.939799	0.943144	0.946488	0.949833	0.953177	0.956522	0.959866	0.963211	0.966555	0.9699	0.973244	0.976589	0.979933	0.983278	0.986622	0.989967	0.993311	0.996656	1	-1.51152	-1.45486	-1.42872	-1.40159	-1.32903	-1.31387	-1.27464	-1.19976	-1.13225	-1.0919	-1.08039	-1.07997	-1.09628	-1.09531	-1.05321	-1.0242	-0.980846	-0.907254	-0.81105	-0.699957	-0.663481	-0.683136	-0.77046	-0.785032	-0.786288	-0.777768	-0.74584	-0.711092	-0.688959	-0.68432	-0.668458	-0.620368	-0.537485	-0.458987	-0.398722	-0.370934	-0.42067	-0.461511	-0.462998	-0.482914	-0.49143	-0.4559	-0.396208	-0.301762	-0.214077	-0.187435	-0.228933	-0.307699	-0.373787	-0.416223	-0.423446	-0.373411	-0.297044	-0.246394	-0.218553	-0.19352	-0.162733	-0.134757	-0.160551	-0.196323	-0.188953	-0.133589	-0.0960668	-0.089646	-0.107367	-0.139119	-0.16689	-0.159831	-0.124739	-0.0544658	0.0235038	0.0714859	0.122252	0.102313	0.044309	0.0382117	0.0592582	0.0913922	0.144367	0.155685	0.0719832	-0.0329446	-0.118613	-0.150816	-0.103457	0.0233263	0.139936	0.153117	0.119072	0.106343	0.152538	0.213104	0.19353	0.0875697	-0.029453	-0.113761	-0.132563	-0.100746	-0.0767508	-0.051203	-0.0159933	-0.00438023	0.0250221	-0.000822325	-0.0418147	-0.107859	-0.101304	-0.00836126	0.0732572	0.0517518	-0.0483081	-0.0683559	0.0275483	0.131376	0.176487	0.188905	0.144341	0.0600732	-0.0316959	-0.0279665	0.0871945	0.221412	0.27086	0.252995	0.232702	0.226829	0.154436	0.057883	0.0282964	0.0368578	0.0373614	0.0471681	0.102209	0.207294	0.297293	0.318337	0.317238	0.272186	0.22543	0.227801	0.256568	0.243251	0.152696	0.108052	0.115921	0.0837362	0.0310214	0.00342451	0.0446513	0.117234	0.144229	0.137998	0.119065	0.0963669	0.155795	0.217101	0.18107	0.148764	0.163958	0.180002	0.213553	0.246718	0.293308	0.32798	0.29659	0.245962	0.216777	0.228683	0.233076	0.175459	0.108544	0.147676	0.256399	0.296614	0.262294	0.186838	0.149917	0.173794	0.196837	0.199492	0.206915	0.24085	0.320909	0.390121	0.403028	0.397304	0.3784	0.406893	0.449973	0.444328	0.386484	0.28559	0.250497	0.256022	0.286379	0.348163	0.354619	0.356551	0.417832	0.494604	0.560724	0.548031	0.422985	0.298966	0.282256	0.263464	0.299369	0.33605	0.325742	0.310601	0.2611	0.269441	0.334456	0.420264	0.46237	0.504122	0.502706	0.4563	0.372865	0.374549	0.431572	0.435607	0.358519	0.298888	0.258138	0.241095	0.277139	0.314389	0.365906	0.391034	0.331652	0.19321	0.123224	0.13607	0.252428	0.403785	0.47638	0.423652	0.384301	0.380351	0.368765	0.311709	0.282799	0.229571	0.22768	0.222923	0.210488	0.182182	0.170557	0.179344	0.226939	0.316078	0.295279	0.247192	0.253688	0.273834	0.219863	0.150947	0.108674	0.12919	0.159537	0.214601	0.172007	0.101902	0.161452	0.27895	0.290193	0.229224	0.113977	0.0452253	0.0934236	0.185314	0.210302	0.162694	0.115016	-0.0564515	-0.174123	-0.225013	-0.242716	-0.263319	-0.282366	-0.252343	-0.203597	-0.272753	-0.370019	-0.519945	-0.638062	-0.668683	-0.776053	-0.970973	-1.18189	-1.30979	-1.46748	-1.64615	-1.74607	-1.81436	-1.90143	-1.95543	-2.01372	-2.0456	-0.000704557	0.0711689	-0.102705	0.00570351	0.0717725	-0.07088	-0.0968343	-0.089648	-0.169147	-0.271153	-0.324374	-0.253884	-0.285812	-0.214395	-0.144594	-0.224133	-0.221023	-0.176371	-0.225309	-0.0979564	-0.122424	-0.225439	-0.221037	-0.217518	-0.18475	-0.28075	-0.24955	-0.212374	-0.260384	-0.233821	-0.290747	-0.310685	-0.366547	-0.340621	-0.404874	-0.414325	-0.394997	-0.438078	-0.356915	-0.383765	-0.404703	-0.398328	-0.360487	-0.34264	-0.30201	-0.306383	-0.267749	-0.231409	-0.252352	-0.270959	-0.260505	-0.210127	-0.183204	-0.15717	-0.219759	-0.274986	-0.274551	-0.244197	-0.311365	-0.248502	-0.303381	-0.315885	-0.295061	-0.368701	-0.350939	-0.374639	-0.399641	-0.273992	-0.344725	-0.328621	-0.262214	-0.238113	-0.246932	-0.263119	-0.273476	-0.22143	-0.241553	-0.326828	-0.314917	-0.220391	-0.169353	-0.216058	-0.248521	-0.252325	-0.25465	-0.260488	-0.210379	-0.187985	-0.204904	-0.268608	-0.215362	-0.234016	-0.250613	-0.231049	-0.200135	-0.242914	-0.267181	-0.253975	-0.254148	-0.240432	-0.187826	-0.167461	-0.176641	-0.179575	-0.132466	-0.165214	-0.123665	-0.0958107	0.0621458	0.0286941	-0.0204351	-0.0818265	0.00527694	0.0677984	0.029778	-0.0157853	0.0176358	-0.048712	-0.088074	-0.00103133	0.0406491	-0.0145304	-0.0382481	0.0910204	0.149899	0.0953953	0.0439232	-0.00391448	-0.0281946	-0.017601	-0.0298351	-0.0530629	-0.043821	-0.0385432	-0.0547222	-0.0429031	-0.0569335	-0.0821548	-0.0534601	-0.0192996	0.00401037	0.0498733	-0.0415299	-0.0999627	-0.0810222	-0.0956527	-0.0779783	0.0118059	0.0332024	-0.00512651	0.0279159	0.0819851	0.129996	0.0371642	0.0906722	0.175907	0.127682	0.129714	0.110058	0.115679	0.205921	0.167137	0.106976	0.0552405	0.00765653	-0.00101537	0.0218033	0.00680873	0.0529974	0.0105196	-0.0183159	0.0949849	0.220897	0.240652	0.178659	0.129806	0.135936	0.106965	0.132768	0.170646	0.302697	0.26873	0.259928	0.302954	0.315881	0.227726	0.197734	0.152755	0.241516	0.228134	0.234163	0.176183	0.161546	0.111249	0.0648716	0.088202	0.0989738	0.0981322	0.17881	0.265817	0.278586	0.274838	0.234961	0.221203	0.255443	0.236542	0.284378	0.322568	0.230872	0.22537	0.128505	0.083081	0.0521725	0.140495	0.239043	0.19139	0.115979	0.15963	0.152107	0.14155	0.134836	0.0888549	0.0795848	0.0899964	0.149474	0.14098	0.167323	0.165147	0.215224	0.253808	0.326869	0.302895	0.32296	0.31607	0.317872	0.474492	0.496135	0.332147	0.361143	0.388599	0.284953	0.360358	0.426075	0.528993	0.542407	0.487437	0.465443	0.391684	0.378606	0.522416	0.532771	0.51759	0.440313	0.399472	0.449832	0.62298	0.460583	0.478167	0.484293	0.504571	0.578174	0.565837	0.514364	0.504016	0.545161	0.65764	0.742946	0.647148	0.549849	0.49158	0.467748	0.477146	0.356024	0.252843	0.415002	0.367336	0.310517	0.153213	0.200853	0.231064	0.242345	0.240571	0.215224	0.312021	0.247517	0.221565	0.219087	0.371984	0.425431	0.467912	0.479425	0.643886	0.583057	0.293719	0.265224	0.199059	-0.0962844	-0.395372	-0.49009	-0.678207	0.497925	0.555352	0.520465	0.451753	0.383102	0.337455	0.319841	0.339598	0.285931	0.320464	0.350618	0.39868	0.327011	0.300791	0.218591	0.151493	0.168333	0.179592	0.0815328	0.153832	0.166994	0.142862	0.199533	0.176238	0.218829	0.215457	0.187363	0.179451	0.133994	0.152207	0.138451	0.07394	0.0345138	0.0394489	0.0282529	0.0308281	0.07916	0.0357526	0.0330065	-0.0249414	-0.0280992	-0.0283195	-0.0239337	0.00143756	0.0251124	-0.0379963	0.0137612	0.0027991	0.0204515	0.0585726	0.12409	0.191359	0.162849	0.164041	0.079886	0.0135857	-0.00834825	0.00884969	-0.0298554	-0.0480266	-0.0735092	-0.048751	-0.0575918	-0.0605965	-0.0255929	-0.029122	-0.0572335	0.00568536	-0.0377764	-0.0297143	-0.00102485	0.0109435	-0.0392736	-0.0121951	0.0396777	0.0529396	0.0291835	-0.0404509	-0.0335981	0.0370167	0.0417085	0.0339354	0.0512496	0.0255143	-0.00397293	-0.0274372	-0.0692637	-0.0609661	-0.0773049	-0.0447542	0.0600414	0.0406805	-0.0139353	-0.0361153	0.13035	0.131721	0.0733463	0.0518768	0.0197828	-0.0506582	0.0277137	0.179344	0.0435196	-0.0658239	-0.0916424	-0.0933948	-0.0629148	-0.0592243	0.0271547	0.0336509	-0.0037019	0.0130178	-0.00773354	0.0109782	-0.0675663	-0.0751192	-0.0434901	-0.0224148	-0.032769	-0.0331516	-0.0620157	0.0754683	0.0575892	0.0642187	0.0598355	-0.0255201	0.086736	0.0332375	-0.0472026	-0.0444303	-0.0519132	-0.0431799	0.0569161	0.0482407	0.210907	0.446758	0.0891773	-0.0771409	-0.158876	-0.109605	-0.0522921	-0.0658735	-0.0791896	-0.11022	-0.081348	-0.102923	-0.0915313	-0.0686693	-0.0706935	-0.0845263	-0.0171267	0.0486884	0.203133	0.150515	0.136485	0.270367	0.0975509	-0.0125828	-0.0504233	0.00804912	0.173153	0.145206	0.124328	0.216661	0.247721	0.0516555	-0.0329499	-0.0247695	0.0650898	0.00813504	0.0231189	-0.0304039	-0.0379878	0.10956	0.160341	0.0283033	0.0269839	0.0539364	0.122765	0.0352429	0.0354134	0.0824295	0.0572531	-0.010801	0.0307957	0.0873613	0.0409698	0.0284309	0.0886399	0.107546	0.176422	0.265416	0.420067	0.350504	0.16424	-0.00112891	-0.084	-0.094316	0.0266132	0.104805	0.0752658	-0.0766683	-0.140357	-0.174111	-0.14397	-0.153189	-0.0100993	-0.0340167	-0.0791669	0.0395044	0.0197099	-0.125297	-0.168847	-0.145282	-0.12761	-0.170842	-0.106552	-0.0404118	-0.122972	-0.121917	-0.145947	-0.182307	-0.202763	-0.235455	-0.212204	-0.0647659	0.191851	-0.0574784	-0.099931	-0.0914483	-0.12855	-0.184133	-0.209883	-0.174383	0.0053925	0.305002	0.0132423	-0.240591	-0.259685	-0.230941	-0.225864	-0.198738	-0.201528	-0.239501	-0.286059	-0.202584	-0.144625	-0.202298	-0.280387	-0.205056	-0.07429	-0.19402	-0.173723	0.0173091	-0.0111559	-0.0964556	-0.220763	-0.183799	-0.085858	-0.0257	-0.172287	-0.197089	-0.183386	-0.136666	-0.192673	-0.231509	-0.244264	-0.223082	-0.210324	-0.167726	-0.2276	-0.0860137	0.0420241	0.0909209	0.107689	0.109753	-0.121389	-0.167141	-0.172101	-0.180758	-0.264847	-0.176477	-0.233315	-0.23029	-0.239366	-0.254231	-0.312253	-0.308202	-0.292387	-0.215064	-0.228265	-0.250153	-0.297159	-0.264348	-0.130289	-0.10493	-0.113005	-0.0333236	-0.0845712	-0.247717
