## Supplementary material for "Protein sequence evolution underlies interspecies incompatibility of a cell fate determinant": Source Data File (part 358 of 419)

### Sheet: Fig S6a (continued)
Unnamed: 0	0	1	2	3	4	5	6	7	8	9	10	11	12	13	14	15	16	17	18	19	20	21	22	23	24	25	26	27	28	29	30	31	32	33	34	35	36	37	38	39	40	41	42	43	44	45	46	47	48	49	50	51	52	53	54	55	56	57	58	59	60	61	62	63	64	65	66	67	68	69	70	71	72	73	74	75	76	77	78	79	80	81	82	83	84	85	86	87	88	89	90	91	92	93	94	95	96	97	98	99	100	101	102	103	104	105	106	107	108	109	110	111	112	113	114	115	116	117	118	119	120	121	122	123	124	125	126	127	128	129	130	131	132	133	134	135	136	137	138	139	140	141	142	143	144	145	146	147	148	149	150	151	152	153	154	155	156	157	158	159	160	161	162	163	164	165	166	167	168	169	170	171	172	173	174	175	176	177	178	179	180	181	182	183	184	185	186	187	188	189	190	191	192	193	194	195	196	197	198	199	200	201	202	203	204	205	206	207	208	209	210	211	212	213	214	215	216	217	218	219	220	221	222	223	224	225	226	227	228	229	230	231	232	233	234	235	236	237	238	239	240	241	242	243	244	245	246	247	248	249	250	251	252	253	254	255	256	257	258	259	260	261	262	263	264	265	266	267	268	269	270	271	272	273	274	275	276	277	278	279	280	281	282	283	284	285	286	287	288	289	290	291	292	293	294	295	296	297	298	299	300	301	302	303	304	305	306	307	308	309	310	311	312	313	314	315	316	317	318	319	320	321	322	323	324	325	326	327	328	329	330	331	332	333	334	335	336	337	338	339	340	341	342	343	344	345	346	347	348	349	350	351	352	353	354	355	356	357	358	359	360	361	362	363	364	365	366	367	368	369	370	371	372	373	374	375	376	377	378	379	380	381	382	383	384	385	386	387	388	389	390	391	392	393	394	395	396	397	398	399	400	401	402	403	404	405	406	407	408	409	410	411	412	413	414	415	416	417	418	419	420	421	422	423	424	425	426	427	428	429	430	431	432	433	434	435	436	437	438	439	440	441	442	443	444	445	446	447	448	449	450	451	452	453	454	455	456	457	458	459	460	461	462	463	464	465	466	467	468	469	470	471	472	473	474	475	476	477	478	479	480	481	482	483	484	485	486	487	488	489	490	491	492	493	494	495	496	497	498	499	500	501	502	503	504	505	506	507	508	509	510	511	512	513	514	515	516	517	518	519	520	521	522	523	524	525	526	527	528	529	530	531	532	533	534	535	536	537	538	539	540	541	542	543	544	545	546	547	548	549	550	551	552	553	554	555	556	557	558	559	560	561	562	563	564	565	566	567	568	569	570	571	572	573	574	575	576	577	578	579	580	581	582	583	584	585	586	587	588	589	590	591	592	593	594	595	596	597	598	599	600	601	602	603	604	605	606	607	608	609	610	611	612	613	614	615	616	617	618	619	620	621	622	623	624	625	626	627	628	629	630	631	632	633	634	635	636	637	638	639	640	641	642	643	644	645	646	647	648	649	650	651	652	653	654	655	656	657	658	659	660	661	662	663	664	665	666	667	668	669	670	671	672	673	674	675	676	677	678	679	680	681	682	683	684	685	686	687	688	689	690	691	692	693	694	695	696	697	698	699	700	701	702	703	704	705	706	707	708	709	710	711	712	713	714	715	716	717	718	719	720	721	722	723	724	725	726	727	728	729	730	731	732	733	734	735	736	737	738	739	740	741	742	743	744	745	746	747	748	749	750	751	752	753	754	755	756	757	758	759	760	761	762	763	764	765	766	767	768	769	770	771	772	773	774	775	776	777	778	779	780	781	782	783	784	785	786	787	788	789	790	791	792	793	794	795	796	797	798	799	800	801	802	803	804	805	806	807	808	809	810	811	812	813	814	815	816	817	818	819	820	821	822	823	824	825	826	827	828	829	830	831	832	833	834	835	836	837	838	839	840	841	842	843	844	845	846	847	848	849	850	851	852	853	854	855	856	857	858	859	860	861	862	863	864	865	866	867	868	869	870	871	872	873	874	875	876	877	878	879	880	881	882	883	884	885	886	887	888	889	890	891	892	893	894	895	896	897	898	899	900	901	902	903	904	905	906	907	908	909	910	911	912	913	914	915	916	917	918	919	920	921	922	923	924	925	926	927	928	929	930	931	932	933	934	935	936	937	938	939	940	941	942	943	944	945	946	947	948	949	950	951	952	953	954	955	956	957	958	959	960	961	962	963	964	965	966	967	968	969	970	971	972	973	974	975	976	977	978	979	980	981	982	983	984	985	986	987	988	989	990	991	992	993	994	995	996	997	998	999	1000	1001	1002	1003	1004	1005	1006	1007	1008	1009	1010	1011	1012	1013	1014	1015	1016	1017	1018	1019	1020	1021	1022	1023	1024	1025	1026	1027	1028	1029	1030	1031	1032	1033	1034	1035	1036	1037	1038	1039	1040	1041	1042	1043	1044	1045	1046	1047	1048	1049	1050	1051	1052	1053	1054	1055	1056	1057	1058	1059	1060	1061	1062	1063	1064	1065	1066	1067	1068	1069	1070	1071	1072	1073	1074	1075	1076	1077	1078	1079	1080	1081	1082	1083	1084	1085	1086	1087	1088	1089	1090	1091	1092	1093	1094	1095	1096	1097	1098	1099	1100	1101	1102	1103	1104	1105	1106	1107	1108	1109	1110	1111	1112	1113	1114	1115	1116	1117	1118	1119	1120	1121	1122	1123	1124	1125	1126	1127	1128	1129	1130	1131	1132	1133	1134	1135	1136	1137	1138	1139	1140	1141	1142	1143	1144	1145	1146	1147	1148	1149	1150	1151	1152	1153	1154	1155	1156	1157	1158	1159	1160	1161	1162	1163	1164	1165	1166	1167	1168	1169	1170	1171	1172	1173	1174	1175	1176	1177	1178	1179	1180	1181	1182	1183	1184	1185	1186	1187	1188	1189	1190	1191	1192	1193	1194	1195	1196	1197	1198	1199
Dvir_20221103_sl2_ser1	0	0.00334448	0.00668896	0.0100334	0.0133779	0.0167224	0.0200669	0.0234114	0.0267559	0.0301003	0.0334448	0.0367893	0.0401338	0.0434783	0.0468227	0.0501672	0.0535117	0.0568562	0.0602007	0.0635452	0.0668896	0.0702341	0.0735786	0.0769231	0.0802676	0.083612	0.0869565	0.090301	0.0936455	0.09699	0.100334	0.103679	0.107023	0.110368	0.113712	0.117057	0.120401	0.123746	0.12709	0.130435	0.133779	0.137124	0.140468	0.143813	0.147157	0.150502	0.153846	0.157191	0.160535	0.16388	0.167224	0.170569	0.173913	0.177258	0.180602	0.183946	0.187291	0.190635	0.19398	0.197324	0.200669	0.204013	0.207358	0.210702	0.214047	0.217391	0.220736	0.22408	0.227425	0.230769	0.234114	0.237458	0.240803	0.244147	0.247492	0.250836	0.254181	0.257525	0.26087	0.264214	0.267559	0.270903	0.274247	0.277592	0.280936	0.284281	0.287625	0.29097	0.294314	0.297659	0.301003	0.304348	0.307692	0.311037	0.314381	0.317726	0.32107	0.324415	0.327759	0.331104	0.334448	0.337793	0.341137	0.344482	0.347826	0.351171	0.354515	0.35786	0.361204	0.364548	0.367893	0.371237	0.374582	0.377926	0.381271	0.384615	0.38796	0.391304	0.394649	0.397993	0.401338	0.404682	0.408027	0.411371	0.414716	0.41806	0.421405	0.424749	0.428094	0.431438	0.434783	0.438127	0.441472	0.444816	0.448161	0.451505	0.454849	0.458194	0.461538	0.464883	0.468227	0.471572	0.474916	0.478261	0.481605	0.48495	0.488294	0.491639	0.494983	0.498328	0.501672	0.505017	0.508361	0.511706	0.51505	0.518395	0.521739	0.525084	0.528428	0.531773	0.535117	0.538462	0.541806	0.545151	0.548495	0.551839	0.555184	0.558528	0.561873	0.565217	0.568562	0.571906	0.575251	0.578595	0.58194	0.585284	0.588629	0.591973	0.595318	0.598662	0.602007	0.605351	0.608696	0.61204	0.615385	0.618729	0.622074	0.625418	0.628763	0.632107	0.635452	0.638796	0.64214	0.645485	0.648829	0.652174	0.655518	0.658863	0.662207	0.665552	0.668896	0.672241	0.675585	0.67893	0.682274	0.685619	0.688963	0.692308	0.695652	0.698997	0.702341	0.705686	0.70903	0.712375	0.715719	0.719064	0.722408	0.725753	0.729097	0.732441	0.735786	0.73913	0.742475	0.745819	0.749164	0.752508	0.755853	0.759197	0.762542	0.765886	0.769231	0.772575	0.77592	0.779264	0.782609	0.785953	0.789298	0.792642	0.795987	0.799331	0.802676	0.80602	0.809365	0.812709	0.816054	0.819398	0.822742	0.826087	0.829431	0.832776	0.83612	0.839465	0.842809	0.846154	0.849498	0.852843	0.856187	0.859532	0.862876	0.866221	0.869565	0.87291	0.876254	0.879599	0.882943	0.886288	0.889632	0.892977	0.896321	0.899666	0.90301	0.906355	0.909699	0.913043	0.916388	0.919732	0.923077	0.926421	0.929766	0.93311	0.936455	0.939799	0.943144	0.946488	0.949833	0.953177	0.956522	0.959866	0.963211	0.966555	0.9699	0.973244	0.976589	0.979933	0.983278	0.986622	0.989967	0.993311	0.996656	1	0.721485	0.0373049	0.254451	0.6027	0.82359	0.95771	1.01157	0.923976	0.792134	0.737455	0.794416	0.730061	0.644545	0.486545	0.46899	0.544833	0.587424	0.594656	0.547868	0.509554	0.50862	0.517397	0.502	0.498879	0.484379	0.434301	0.398539	0.449955	0.55495	0.669976	0.638658	0.558232	0.394921	0.34343	0.293606	0.21707	0.18069	0.230315	0.316424	0.41914	0.525609	0.546095	0.459321	0.371134	0.300963	0.239576	0.221427	0.227061	0.195276	0.283235	0.347541	0.302694	0.251236	0.237383	0.239309	0.152621	0.0225518	-0.066936	-0.122858	-0.0245943	0.0526275	0.0366966	-0.0167806	0.0152805	0.0459319	0.0826329	0.107282	0.110381	0.0250994	-0.131578	-0.258323	-0.288965	-0.203137	-0.123513	-0.0975838	-0.102514	-0.136706	-0.177818	-0.173036	-0.181995	-0.206704	-0.15349	-0.155729	-0.183608	-0.139342	-0.144598	-0.155775	-0.19834	-0.130598	-0.0927471	-0.181623	-0.316955	-0.375015	-0.337294	-0.26622	-0.256907	-0.264491	-0.257997	-0.267347	-0.234757	-0.155723	-0.191361	-0.287704	-0.385805	-0.423043	-0.4025	-0.35889	-0.30633	-0.275711	-0.289729	-0.321774	-0.325825	-0.285021	-0.218628	-0.209642	-0.275723	-0.322984	-0.350098	-0.447305	-0.466806	-0.419662	-0.383079	-0.424119	-0.490799	-0.512804	-0.502555	-0.439198	-0.410649	-0.410581	-0.386259	-0.319389	-0.240116	-0.174628	-0.172289	-0.227066	-0.265472	-0.271021	-0.280678	-0.267778	-0.270287	-0.341736	-0.391825	-0.380204	-0.374328	-0.344586	-0.289032	-0.223665	-0.160645	-0.106711	-0.143373	-0.165674	-0.263108	-0.300089	-0.291946	-0.36076	-0.401447	-0.396425	-0.374331	-0.342503	-0.270752	-0.220709	-0.228647	-0.227026	-0.270768	-0.193563	-0.157769	-0.152527	-0.160153	-0.076502	-0.0199962	0.0665353	0.0171891	0.00331588	0.050024	-0.0296779	-0.101974	-0.184779	-0.23728	-0.185666	-0.0883712	-0.103735	-0.140145	-0.124052	-0.0078827	-0.0197902	-0.0307513	-0.0797737	-0.0834283	-0.0730265	-0.112098	-0.103841	-0.0480174	0.0854748	0.251904	0.225498	0.0722193	0.0154707	0.0268009	-0.0840637	-0.171767	-0.18929	-0.147303	-0.012089	0.0759357	0.115841	0.161327	0.242939	0.204757	0.102276	-0.00353354	-0.102948	-0.158218	-0.136359	-0.0110059	0.117872	0.181531	0.185478	0.170298	0.212815	0.263916	0.206974	-0.01668	-0.0401427	0.0171896	0.0327867	-0.0637751	-0.171869	-0.205717	-0.167522	-0.154471	-0.215314	-0.316077	-0.352933	-0.343144	-0.342536	-0.30682	-0.216669	0.0239517	0.262245	0.375456	0.262589	0.149623	0.0631905	-0.0521635	-0.131141	-0.171667	-0.153143	-0.151718	-0.101518	-0.0771915	-0.0159816	0.0994288	0.119902	0.130506	0.16649	0.130485	0.115601	0.0850166	0.0359477	-0.0127168	-0.018584	0.00508478	0.0806692	0.291012	0.368735	0.432216	0.445966	0.390695	0.408108	0.577827	0.745681	0.820555	0.558213	0.228475	0.0995211	-0.1125	-0.235169	-0.245051	-0.221449	-0.119782	-0.00884133	0.148131	0.319068	0.350322	0.353115	0.384731	0.444183	0.403234	0.466599	0.541037	0.539392	0.490897	0.287656	0.0843153	0.407537	0.93514	1.27553	1.18879	0.693979	0.736126	1.55798	1.64858	1.62027	1.64991	1.56923	1.53337	1.65922	1.84556	1.72908	1.70077	1.64924	1.65565	1.61679	1.52961	1.47745	1.44229	1.4399	1.38275	1.30534	1.27704	1.23608	1.20588	1.17386	1.09918	1.07879	1.0755	1.0469	1.02175	0.982796	0.93757	0.912167	0.842791	0.759062	0.720309	0.735837	0.711492	0.684835	0.650067	0.654004	0.589416	0.54476	0.444204	0.378425	0.359227	0.322044	0.272794	0.283672	0.282998	0.194632	0.145908	0.126335	0.138666	0.122574	0.0708098	0.0228376	-0.00691638	-0.0667675	-0.138779	-0.194541	-0.190552	-0.180363	-0.208863	-0.256928	-0.261081	-0.302096	-0.31749	-0.322628	-0.325616	-0.309315	-0.362462	-0.444982	-0.465208	-0.46468	-0.454097	-0.486735	-0.488581	-0.488982	-0.520935	-0.576224	-0.605861	-0.599164	-0.628905	-0.656581	-0.612962	-0.583243	-0.583721	-0.597399	-0.625389	-0.658988	-0.649079	-0.664575	-0.652758	-0.652538	-0.654314	-0.678013	-0.726614	-0.692031	-0.676804	-0.691499	-0.708184	-0.709475	-0.667635	-0.665969	-0.711434	-0.688214	-0.716718	-0.746797	-0.727425	-0.694814	-0.689002	-0.733641	-0.736426	-0.756629	-0.766941	-0.720532	-0.69051	-0.710583	-0.718682	-0.737305	-0.733342	-0.739206	-0.702786	-0.65514	-0.679126	-0.66324	-0.657676	-0.620039	-0.644107	-0.677367	-0.672008	-0.626187	-0.601424	-0.624636	-0.58885	-0.565916	-0.582834	-0.581073	-0.535443	-0.507538	-0.497572	-0.530781	-0.517201	-0.501146	-0.456239	-0.436999	-0.433617	-0.44589	-0.416166	-0.418559	-0.4398	-0.425468	-0.4147	-0.419964	-0.424219	-0.431788	-0.370476	-0.288476	-0.273488	-0.313816	-0.309977	-0.280767	-0.287066	-0.292064	-0.32603	-0.292703	-0.298808	-0.33281	-0.323004	-0.294433	-0.326581	-0.294961	-0.229469	-0.21544	-0.210649	-0.17086	-0.172006	-0.176374	-0.19235	-0.193287	-0.186284	-0.137407	-0.0942883	-0.0539479	-0.0574957	-0.0543437	-0.0515143	-0.0676128	-0.0734716	-0.0619516	-0.0669825	-0.0849492	-0.0313461	-0.0252554	0.0105901	0.0196786	-0.00881526	0.0388525	0.000822915	-0.00032819	0.0122346	-0.0241958	0.0152993	0.000582077	0.0331433	0.0659558	0.0595579	0.0798992	0.109582	0.132764	0.151978	0.17095	0.127962	0.165788	0.226719	0.224931	0.205917	0.118829	0.122699	0.205825	0.239567	0.235123	0.199719	0.166334	0.193021	0.224105	0.197508	0.146837	0.188024	0.147145	0.145078	0.180305	0.209118	0.260166	0.288346	0.312757	0.276243	0.283322	0.282932	0.430363	0.506294	0.563893	0.644137	0.635748	0.648773	0.707397	0.743709	0.762287	0.758556	0.809269	0.838992	0.846619	0.84532	0.806213	0.841023	0.810734	0.803457	0.781528	0.73599	0.620273	0.531675	0.48335	0.449342	0.383671	0.298852	0.214786	0.148071	0.0686624	-0.00827061	-0.0253042	0.0408819	0.130591	0.0996508	0.065902	0.0614801	0.104924	0.125194	0.0354539	0.0516272	0.023954	0.0580711	0.122567	0.0752235	0.189923	0.262614	0.41959	0.36428	0.425121	0.472476	0.580096	0.665423	0.673853	0.660902	0.667436	0.873867	0.835896	0.906107	0.690144	0.371109	0.290641	0.289949	1.73358	1.59592	1.51671	1.51458	1.53279	1.59182	1.57686	1.58003	1.52911	1.52045	1.49379	1.48492	1.4353	1.3505	1.29379	1.25686	1.22769	1.20131	1.14885	1.08334	1.01782	0.978444	0.946856	0.910454	0.89571	0.905848	0.898995	0.857006	0.829783	0.800037	0.746221	0.706654	0.657152	0.61754	0.612241	0.574088	0.553036	0.529265	0.501813	0.478898	0.457622	0.38581	0.31311	0.277051	0.266388	0.240656	0.208331	0.160387	0.122593	0.101499	0.0935802	0.0894875	0.0668053	0.0221787	-0.00227878	-0.0415574	-0.0900126	-0.13058	-0.158858	-0.166018	-0.182968	-0.221653	-0.261142	-0.298008	-0.331166	-0.35422	-0.352745	-0.380783	-0.405961	-0.447045	-0.483269	-0.506829	-0.516132	-0.521483	-0.537093	-0.55262	-0.572589	-0.623615	-0.647797	-0.685021	-0.696676	-0.706189	-0.702781	-0.684708	-0.673765	-0.689311	-0.699206	-0.714134	-0.725756	-0.739091	-0.772514	-0.779297	-0.777999	-0.771375	-0.779878	-0.781766	-0.769262	-0.77202	-0.779269	-0.806825	-0.819598	-0.820752	-0.812683	-0.817863	-0.824582	-0.846223	-0.827774	-0.808469	-0.794947	-0.779518	-0.793646	-0.798454	-0.804247	-0.805177	-0.810927	-0.797441	-0.797824	-0.818635	-0.803987	-0.759436	-0.728342	-0.719007	-0.722704	-0.720352	-0.714775	-0.714527	-0.693866	-0.678224	-0.665302	-0.67985	-0.652106	-0.626134	-0.606001	-0.58246	-0.559887	-0.562412	-0.555524	-0.549391	-0.536078	-0.518013	-0.511488	-0.498677	-0.491693	-0.457826	-0.4493	-0.44516	-0.43661	-0.416168	-0.413765	-0.408438	-0.363167	-0.356199	-0.376991	-0.399373	-0.37432	-0.340218	-0.331743	-0.329131	-0.318706	-0.319843	-0.310159	-0.296349	-0.297161	-0.330954	-0.302953	-0.279609	-0.282918	-0.31081	-0.283931	-0.238212	-0.195591	-0.195236	-0.192321	-0.187185	-0.161601	-0.153727	-0.150278	-0.140782	-0.126426	-0.0917609	-0.053906	-0.0337806	-0.00396563	-0.00999321	0.000318596	0.0185108	0.0111722	0.0138041	0.00291926	-0.00247796	-0.000200031	0.0300556	0.0741895	0.114464	0.107282	0.117642	0.128727	0.123617	0.129108	0.109641	0.108595	0.102684	0.126822	0.181141	0.237853	0.252217	0.275751	0.314044	0.344889	0.34641	0.340407	0.306625	0.318086	0.32537	0.333545	0.358882	0.350593	0.337312	0.38058	0.411347	0.398869	0.358044	0.329608	0.320744	0.328045	0.308267	0.268759	0.288014	0.300909	0.316948	0.361375	0.399614	0.435556	0.476233	0.479482	0.460729	0.459642	0.507065	0.592702	0.682397	0.736424	0.793999	0.837129	0.859965	0.88661	0.912205	0.855012	0.846434	0.881505	0.95389	1.02705	1.03252	0.971223	0.939946	0.950905	0.948523	0.950796	0.886281	0.790363	0.709876	0.618107	0.525623	0.444361	0.360224	0.290098	0.273797	0.215832	0.156868	0.166853	0.193809	0.236015	0.205217	0.211675	0.211024	0.196199	0.177392	0.160364	0.129629	0.123325	0.167219	0.239887	0.277218	0.356451	0.44711	0.517416	0.51986	0.604371	0.659753	0.739956	0.829719	0.881505	0.909728	0.956275	1.05409	1.05388	1.09147	1.05285	0.916195	0.936034	1.14999
Dm124Dv3hom_20221024_sl3_ser22	0	0.00334448	0.00668896	0.0100334	0.0133779	0.0167224	0.0200669	0.0234114	0.0267559	0.0301003	0.0334448	0.0367893	0.0401338	0.0434783	0.0468227	0.0501672	0.0535117	0.0568562	0.0602007	0.0635452	0.0668896	0.0702341	0.0735786	0.0769231	0.0802676	0.083612	0.0869565	0.090301	0.0936455	0.09699	0.100334	0.103679	0.107023	0.110368	0.113712	0.117057	0.120401	0.123746	0.12709	0.130435	0.133779	0.137124	0.140468	0.143813	0.147157	0.150502	0.153846	0.157191	0.160535	0.16388	0.167224	0.170569	0.173913	0.177258	0.180602	0.183946	0.187291	0.190635	0.19398	0.197324	0.200669	0.204013	0.207358	0.210702	0.214047	0.217391	0.220736	0.22408	0.227425	0.230769	0.234114	0.237458	0.240803	0.244147	0.247492	0.250836	0.254181	0.257525	0.26087	0.264214	0.267559	0.270903	0.274247	0.277592	0.280936	0.284281	0.287625	0.29097	0.294314	0.297659	0.301003	0.304348	0.307692	0.311037	0.314381	0.317726	0.32107	0.324415	0.327759	0.331104	0.334448	0.337793	0.341137	0.344482	0.347826	0.351171	0.354515	0.35786	0.361204	0.364548	0.367893	0.371237	0.374582	0.377926	0.381271	0.384615	0.38796	0.391304	0.394649	0.397993	0.401338	0.404682	0.408027	0.411371	0.414716	0.41806	0.421405	0.424749	0.428094	0.431438	0.434783	0.438127	0.441472	0.444816	0.448161	0.451505	0.454849	0.458194	0.461538	0.464883	0.468227	0.471572	0.474916	0.478261	0.481605	0.48495	0.488294	0.491639	0.494983	0.498328	0.501672	0.505017	0.508361	0.511706	0.51505	0.518395	0.521739	0.525084	0.528428	0.531773	0.535117	0.538462	0.541806	0.545151	0.548495	0.551839	0.555184	0.558528	0.561873	0.565217	0.568562	0.571906	0.575251	0.578595	0.58194	0.585284	0.588629	0.591973	0.595318	0.598662	0.602007	0.605351	0.608696	0.61204	0.615385	0.618729	0.622074	0.625418	0.628763	0.632107	0.635452	0.638796	0.64214	0.645485	0.648829	0.652174	0.655518	0.658863	0.662207	0.665552	0.668896	0.672241	0.675585	0.67893	0.682274	0.685619	0.688963	0.692308	0.695652	0.698997	0.702341	0.705686	0.70903	0.712375	0.715719	0.719064	0.722408	0.725753	0.729097	0.732441	0.735786	0.73913	0.742475	0.745819	0.749164	0.752508	0.755853	0.759197	0.762542	0.765886	0.769231	0.772575	0.77592	0.779264	0.782609	0.785953	0.789298	0.792642	0.795987	0.799331	0.802676	0.80602	0.809365	0.812709	0.816054	0.819398	0.822742	0.826087	0.829431	0.832776	0.83612	0.839465	0.842809	0.846154	0.849498	0.852843	0.856187	0.859532	0.862876	0.866221	0.869565	0.87291	0.876254	0.879599	0.882943	0.886288	0.889632	0.892977	0.896321	0.899666	0.90301	0.906355	0.909699	0.913043	0.916388	0.919732	0.923077	0.926421	0.929766	0.93311	0.936455	0.939799	0.943144	0.946488	0.949833	0.953177	0.956522	0.959866	0.963211	0.966555	0.9699	0.973244	0.976589	0.979933	0.983278	0.986622	0.989967	0.993311	0.996656	1	-1.54882	-1.50881	-1.4677	-1.40694	-1.36507	-1.30499	-1.28	-1.24353	-1.17899	-1.08901	-0.986516	-0.914196	-0.889225	-0.864208	-0.846914	-0.790487	-0.728819	-0.657771	-0.621446	-0.617983	-0.588472	-0.56503	-0.583783	-0.645602	-0.621268	-0.525098	-0.451465	-0.41985	-0.432704	-0.469065	-0.499238	-0.484963	-0.409547	-0.325806	-0.258896	-0.228918	-0.172553	-0.0993161	-0.0447979	-0.0488866	-0.0475351	-0.0555905	-0.0554258	-0.0545388	-0.104902	-0.164815	-0.210504	-0.174283	-0.0694728	0.0594871	0.154617	0.273574	0.349256	0.333693	0.268293	0.240208	0.232938	0.232318	0.274242	0.338299	0.319238	0.242604	0.195358	0.15393	0.157149	0.210962	0.260734	0.232422	0.163969	0.206509	0.255093	0.261304	0.238419	0.279084	0.368659	0.453581	0.48268	0.484134	0.537521	0.605283	0.54726	0.436447	0.365504	0.270377	0.189979	0.117973	0.138775	0.226919	0.267999	0.280496	0.291841	0.284823	0.250543	0.242916	0.252822	0.254641	0.238078	0.224372	0.230923	0.255934	0.228817	0.178454	0.211143	0.286282	0.311653	0.238591	0.191168	0.251631	0.337482	0.381175	0.349862	0.277247	0.220844	0.175464	0.147451	0.125296	0.123838	0.180189	0.200353	0.202481	0.198328	0.250091	0.326802	0.375939	0.378452	0.323379	0.284343	0.258452	0.214657	0.265779	0.352263	0.330204	0.241385	0.201407	0.201572	0.234146	0.245976	0.2342	0.233298	0.248761	0.294763	0.378079	0.472233	0.502918	0.447982	0.315508	0.203941	0.167718	0.127639	0.0859432	0.0558505	0.00278631	-0.0209745	-0.000592561	0.0533059	0.142883	0.193423	0.161944	0.071939	0.0199047	0.0577019	0.0996413	0.121832	0.131483	0.164818	0.16354	0.123917	0.156244	0.184803	0.179279	0.202318	0.164364	0.0657414	0.0318972	0.129564	0.241812	0.274453	0.279379	0.312515	0.33623	0.306988	0.2464	0.163996	0.147332	0.180096	0.235917	0.251515	0.186536	0.182344	0.227395	0.25218	0.23313	0.156567	0.0951733	0.13531	0.229943	0.259341	0.265159	0.267486	0.272477	0.245598	0.265063	0.29348	0.308031	0.2826	0.228727	0.141658	0.150194	0.219642	0.223412	0.211832	0.21949	0.203924	0.142661	0.157872	0.171069	0.120308	0.105689	0.119999	0.147231	0.205382	0.214363	0.1923	0.17622	0.116477	0.0566859	0.0765651	0.127806	0.0773917	-0.0295444	-0.0961673	-0.0889802	-0.0408149	-0.0383253	-0.0692147	-0.0971037	-0.0791897	-0.0133735	0.0112895	0.00979889	-0.0188385	-0.0724002	-0.0855484	-0.0912116	-0.125151	-0.229552	-0.318927	-0.354697	-0.338754	-0.288715	-0.241672	-0.276889	-0.333335	-0.316679	-0.275382	-0.286308	-0.307154	-0.374376	-0.412103	-0.431279	-0.435146	-0.376556	-0.334839	-0.397717	-0.532405	-0.61361	-0.607846	-0.565678	-0.562205	-0.656045	-0.776165	-0.843101	-0.857402	-0.878642	-0.921106	-1.00481	-1.10529	-1.11828	-1.10302	-1.0778	-1.05834	-1.07564	-1.14914	-1.2363	-1.29951	-1.32994	-1.36717	-1.42815	-1.45968	-1.54685	-1.60199	-1.63783	-1.69455	-1.72238	-1.73924	-1.74557	-1.76918	-1.78103	-1.80653	-1.81774	1.47147	1.69621	1.59142	1.71751	1.82693	2.15511	2.36061	2.32013	2.12845	1.97253	1.75022	1.58467	1.46163	1.32839	1.24509	1.12304	1.11594	1.07209	1.01597	0.882932	0.878396	0.896855	0.907279	0.882626	0.744842	0.725805	0.725451	0.682914	0.647119	0.627215	0.542764	0.583553	0.521736	0.545625	0.555198	0.483248	0.479956	0.550321	0.498508	0.434658	0.466893	0.522074	0.54696	0.642288	0.655382	0.666155	0.641013	0.589605	0.529424	0.519788	0.499557	0.559412	0.584456	0.65091	0.58004	0.571904	0.497587	0.49739	0.501631	0.523267	0.486982	0.495252	0.512371	0.525265	0.573337	0.568017	0.54821	0.517091	0.512022	0.627294	0.668668	0.590272	0.478531	0.399981	0.431111	0.47863	0.456521	0.451606	0.364919	0.416524	0.412891	0.351274	0.351547	0.2842	0.319848	0.259821	0.228739	0.268645	0.235653	0.174708	0.189011	0.217361	0.18799	0.193426	0.166482	0.203628	0.119367	0.119199	0.0830347	0.00669215	-0.0348494	-0.0885249	-0.0665288	-0.070718	-0.066276	-0.102313	-0.0869181	-0.0280184	-0.0250753	0.0325764	0.00238009	-0.0162749	-0.100455	-0.0874306	-0.109186	-0.0874783	-0.114498	-0.10112	-0.157945	-0.148961	-0.130547	-0.105641	-0.0753758	-0.0641089	-0.00343742	0.0367157	0.0250347	0.0354576	-0.00226306	0.0188977	0.0820696	-0.00613784	-0.10021	-0.130481	-0.116169	-0.0859783	-0.0710188	-0.104566	-0.0745773	-0.00943095	0.0511783	0.113658	0.131114	0.120022	0.062109	-0.0683327	-0.0808002	-0.0422494	-0.0660209	-0.14038	-0.102694	-0.0576243	-0.12882	-0.0844631	-0.0981685	-0.0989685	-0.0953251	-0.0257582	-0.089647	-0.0485825	-0.0271855	-0.00488328	-0.0231631	-0.115259	-0.0510288	-0.116787	-0.241203	-0.189887	-0.144226	-0.131246	-0.0538802	-0.0962404	-0.14182	-0.196439	-0.22155	-0.222319	-0.158207	-0.22267	-0.159811	-0.153616	-0.173353	-0.21681	-0.278524	-0.318618	-0.370639	-0.407963	-0.396189	-0.413982	-0.498696	-0.516565	-0.453535	-0.484024	-0.499531	-0.451095	-0.446814	-0.494127	-0.566945	-0.607164	-0.612825	-0.59845	-0.603061	-0.587069	-0.62175	-0.583033	-0.572908	-0.561357	-0.632281	-0.630249	-0.594888	-0.579355	-0.567418	-0.570381	-0.502804	-0.530037	-0.649893	-0.615573	-0.592812	-0.584268	-0.557549	-0.585887	-0.485996	-0.472199	-0.458078	-0.431745	-0.458211	-0.457951	-0.49103	-0.531917	-0.611748	-0.634969	-0.669522	-0.644445	-0.631224	-0.64715	-0.710082	-0.73136	-0.718337	-0.705108	-0.678793	-0.652221	-0.604413	-0.630988	-0.582385	-0.597876	-0.613445	-0.649351	-0.775999	-0.771677	-0.831493	-0.907412	-0.933839	-0.957616	-0.904276	-0.81657	-0.71902	-0.731975	-0.680581	-0.672694	-0.688868	-0.740855	-0.678505	-0.648583	-0.692588	-0.706849	-0.781316	-0.801959	-0.755737	-0.626136	-0.576094	-0.76552	-0.83051	-0.826656	-0.79535	-0.768606	-0.724004	-0.719448	-0.780677	-0.825811	-0.897455	-0.859176	-0.830351	-0.793286	-0.608762	-0.401278	-0.175324	-0.112794	-0.0234363	0.0739052	0.247237	0.191192	0.296389	0.458428	0.420944	0.349259	0.263638	0.353842	-0.0214764	-0.431832	-1.14898	-1.60152	0.572493	0.72723	0.565329	0.530398	0.486166	0.692895	0.789632	0.736972	0.686232	0.64522	0.564954	0.463549	0.470812	0.418928	0.348363	0.301877	0.342665	0.330705	0.288213	0.22179	0.220847	0.178137	0.187163	0.225266	0.182199	0.198066	0.250599	0.221155	0.222309	0.219269	0.129986	0.151414	0.0587949	0.0877177	0.166237	0.138795	0.153742	0.183029	0.171168	0.149099	0.178141	0.205657	0.210552	0.21831	0.159318	0.171449	0.148797	0.131052	0.0999476	0.173635	0.0706771	0.121893	0.0809735	0.116587	0.0143377	0.0697049	0.0213402	0.0503705	0.0995833	0.174762	0.0281366	0.0299821	0.0436518	0.0831358	0.128009	0.118074	0.0915972	0.0316761	-0.0165616	0.110465	0.103493	0.0539935	0.00988257	-0.019882	-0.0341887	0.0041503	0.0245584	-0.01891	-0.0665914	-0.0257218	-0.0240389	-0.0689966	-0.093969	-0.150099	-0.117089	-0.162278	-0.187998	-0.114189	-0.0578732	-0.10424	-0.148259	-0.080102	-0.125239	-0.128139	-0.161096	-0.10824	-0.186743	-0.182975	-0.26815	-0.255662	-0.221752	-0.275662	-0.253413	-0.310599	-0.327115	-0.327376	-0.334895	-0.315293	-0.268042	-0.224261	-0.261372	-0.224494	-0.329067	-0.332042	-0.329285	-0.314674	-0.375538	-0.354101	-0.386739	-0.329006	-0.333962	-0.325844	-0.302133	-0.339155	-0.265869	-0.281884	-0.298507	-0.30969	-0.314372	-0.328774	-0.312562	-0.397527	-0.436583	-0.375485	-0.38543	-0.374621	-0.426367	-0.384058	-0.414924	-0.376663	-0.377976	-0.346236	-0.378386	-0.366812	-0.322466	-0.427954	-0.431285	-0.388544	-0.410572	-0.391149	-0.353837	-0.370395	-0.442893	-0.387791	-0.39106	-0.381668	-0.480242	-0.416734	-0.429635	-0.409023	-0.314568	-0.273058	-0.317917	-0.399873	-0.308231	-0.346594	-0.367889	-0.349909	-0.325611	-0.344942	-0.378477	-0.379667	-0.404509	-0.404903	-0.38572	-0.346548	-0.336049	-0.371292	-0.334075	-0.323865	-0.321233	-0.336907	-0.347927	-0.375828	-0.401874	-0.411176	-0.444585	-0.441072	-0.516593	-0.565806	-0.476863	-0.513866	-0.491349	-0.502441	-0.537803	-0.55251	-0.514118	-0.573964	-0.566816	-0.615099	-0.562728	-0.490879	-0.560811	-0.512891	-0.480823	-0.51674	-0.591598	-0.604727	-0.505653	-0.503682	-0.489777	-0.523236	-0.50076	-0.532007	-0.511541	-0.485324	-0.405351	-0.431498	-0.407219	-0.335732	-0.247562	-0.230042	-0.238919	-0.215941	-0.205384	-0.203792	-0.215662	-0.174841	-0.217419	-0.17336	-0.169866	-0.11458	-0.0701245	-0.00154385	-0.0306625	-0.0612045	0.0640072	0.11852	0.119025	0.225096	0.28199	0.293764	0.309145	0.280312	0.281701	0.29573	0.247866	0.350983	0.384676	0.307806	0.368799	0.389713	0.477499	0.606546	0.693217	0.615524	0.710694	0.684121	0.795328	0.74319	0.868289	0.947539	1.06388	1.11746	1.07631	1.18364	1.1896	1.29372	1.4361	1.36117	1.50135	1.54653	1.53609	1.45239	1.4107	1.34362	1.39076	1.46009	1.46468	1.49572	1.56876	1.58511	1.75642	2.02201	2.19559	2.14199	2.35248	2.409	2.82261	2.91123	3.20715	3.56821	3.45779	3.44521	3.43283	3.9807	2.86425	1.74024	0.0369437	-0.899793
Dm134Dv2CyO_20230404_sl2_ser17	0	0.00334448	0.00668896	0.0100334	0.0133779	0.0167224	0.0200669	0.0234114	0.0267559	0.0301003	0.0334448	0.0367893	0.0401338	0.0434783	0.0468227	0.0501672	0.0535117	0.0568562	0.0602007	0.0635452	0.0668896	0.0702341	0.0735786	0.0769231	0.0802676	0.083612	0.0869565	0.090301	0.0936455	0.09699	0.100334	0.103679	0.107023	0.110368	0.113712	0.117057	0.120401	0.123746	0.12709	0.130435	0.133779	0.137124	0.140468	0.143813	0.147157	0.150502	0.153846	0.157191	0.160535	0.16388	0.167224	0.170569	0.173913	0.177258	0.180602	0.183946	0.187291	0.190635	0.19398	0.197324	0.200669	0.204013	0.207358	0.210702	0.214047	0.217391	0.220736	0.22408	0.227425	0.230769	0.234114	0.237458	0.240803	0.244147	0.247492	0.250836	0.254181	0.257525	0.26087	0.264214	0.267559	0.270903	0.274247	0.277592	0.280936	0.284281	0.287625	0.29097	0.294314	0.297659	0.301003	0.304348	0.307692	0.311037	0.314381	0.317726	0.32107	0.324415	0.327759	0.331104	0.334448	0.337793	0.341137	0.344482	0.347826	0.351171	0.354515	0.35786	0.361204	0.364548	0.367893	0.371237	0.374582	0.377926	0.381271	0.384615	0.38796	0.391304	0.394649	0.397993	0.401338	0.404682	0.408027	0.411371	0.414716	0.41806	0.421405	0.424749	0.428094	0.431438	0.434783	0.438127	0.441472	0.444816	0.448161	0.451505	0.454849	0.458194	0.461538	0.464883	0.468227	0.471572	0.474916	0.478261	0.481605	0.48495	0.488294	0.491639	0.494983	0.498328	0.501672	0.505017	0.508361	0.511706	0.51505	0.518395	0.521739	0.525084	0.528428	0.531773	0.535117	0.538462	0.541806	0.545151	0.548495	0.551839	0.555184	0.558528	0.561873	0.565217	0.568562	0.571906	0.575251	0.578595	0.58194	0.585284	0.588629	0.591973	0.595318	0.598662	0.602007	0.605351	0.608696	0.61204	0.615385	0.618729	0.622074	0.625418	0.628763	0.632107	0.635452	0.638796	0.64214	0.645485	0.648829	0.652174	0.655518	0.658863	0.662207	0.665552	0.668896	0.672241	0.675585	0.67893	0.682274	0.685619	0.688963	0.692308	0.695652	0.698997	0.702341	0.705686	0.70903	0.712375	0.715719	0.719064	0.722408	0.725753	0.729097	0.732441	0.735786	0.73913	0.742475	0.745819	0.749164	0.752508	0.755853	0.759197	0.762542	0.765886	0.769231	0.772575	0.77592	0.779264	0.782609	0.785953	0.789298	0.792642	0.795987	0.799331	0.802676	0.80602	0.809365	0.812709	0.816054	0.819398	0.822742	0.826087	0.829431	0.832776	0.83612	0.839465	0.842809	0.846154	0.849498	0.852843	0.856187	0.859532	0.862876	0.866221	0.869565	0.87291	0.876254	0.879599	0.882943	0.886288	0.889632	0.892977	0.896321	0.899666	0.90301	0.906355	0.909699	0.913043	0.916388	0.919732	0.923077	0.926421	0.929766	0.93311	0.936455	0.939799	0.943144	0.946488	0.949833	0.953177	0.956522	0.959866	0.963211	0.966555	0.9699	0.973244	0.976589	0.979933	0.983278	0.986622	0.989967	0.993311	0.996656	1	-0.751274	-0.928555	-0.914016	-1.10137	-1.06051	-1.06524	-1.14151	-1.26215	-1.21542	-1.17573	-1.12262	-1.07883	-1.01089	-0.975549	-1.01296	-1.06475	-1.14376	-1.1097	-0.97786	-0.906431	-0.926593	-0.930206	-0.816312	-0.699651	-0.698679	-0.722003	-0.753416	-0.822218	-0.820493	-0.817356	-0.80688	-0.721404	-0.640409	-0.597841	-0.610968	-0.618294	-0.525905	-0.395487	-0.39675	-0.463725	-0.496777	-0.550038	-0.511747	-0.415235	-0.353967	-0.383813	-0.416234	-0.370108	-0.250914	-0.217886	-0.296626	-0.316826	-0.291271	-0.245023	-0.212083	-0.282744	-0.352248	-0.309852	-0.245595	-0.114665	-0.102852	-0.149799	-0.120389	-0.112524	-0.107576	-0.0936524	-0.10719	-0.164599	-0.167101	-0.141532	-0.131728	-0.177138	-0.130131	-0.0461917	-0.0496928	-0.124676	-0.128198	-0.0623113	-0.0247587	0.0195116	0.0671172	0.0861294	0.0417319	0.0151121	0.0637916	0.072298	0.0858818	0.145824	0.212334	0.176545	0.213178	0.224885	0.207588	0.0895511	-0.00828392	-0.0406481	-0.0136338	0.0481292	0.124084	0.111078	0.0216754	0.000232786	0.034806	0.0731543	0.115365	0.143272	0.140231	0.252207	0.300796	0.266402	0.245752	0.192397	0.180203	0.269479	0.331337	0.344567	0.272951	0.292534	0.224325	0.210392	0.216287	0.210751	0.19809	0.184477	0.160659	0.147803	0.249756	0.289657	0.218404	0.22362	0.24432	0.275939	0.312178	0.349579	0.306755	0.248499	0.297213	0.306114	0.243193	0.230383	0.302645	0.450709	0.517548	0.450361	0.265772	0.210612	0.305458	0.392253	0.429636	0.403813	0.39166	0.43594	0.375025	0.332856	0.324652	0.414321	0.537445	0.52403	0.405972	0.332251	0.3788	0.342166	0.346605	0.388092	0.411488	0.398123	0.40602	0.501212	0.564527	0.553758	0.565059	0.667914	0.719763	0.592112	0.493303	0.491413	0.478014	0.469299	0.523497	0.564197	0.629178	0.671695	0.62577	0.648399	0.715151	0.738841	0.685698	0.665304	0.603293	0.544297	0.62767	0.771047	0.795956	0.717701	0.607506	0.59409	0.669286	0.693807	0.620441	0.61784	0.604136	0.570887	0.637184	0.647244	0.680078	0.594075	0.466457	0.421926	0.448732	0.502298	0.595384	0.721625	0.692463	0.560356	0.481869	0.500402	0.533664	0.522176	0.466298	0.393293	0.361072	0.388455	0.415339	0.385453	0.390528	0.436314	0.376249	0.280604	0.299139	0.37585	0.379023	0.432505	0.422696	0.316627	0.294829	0.341937	0.348147	0.32262	0.308575	0.291398	0.170994	0.108247	0.108565	0.0957498	0.0666341	0.0396272	0.0953418	0.105475	0.0449339	0.0406321	0.0412138	0.0234969	0.0277905	0.012457	-0.0472793	-0.0458635	-0.0471714	-0.0754144	-0.166529	-0.265829	-0.213591	-0.146274	-0.158893	-0.219605	-0.289623	-0.223254	-0.225326	-0.260825	-0.386802	-0.468275	-0.470746	-0.556406	-0.631786	-0.697748	-0.82447	-0.881055	-0.924983	-0.892207	-0.945035	-1.10655	-1.10796	-1.06903	-1.06623	-1.10532	-1.16365	-1.21396	-1.24277	-1.38252	-1.52199	-1.60818	-1.74818	-1.89897	-2.05895	-2.23372	-2.37445	-2.6347	-2.85915	-3.02577	-3.21643	-3.33489	-0.0810229	0.186392	0.259249	0.343102	0.333577	0.26657	0.324785	0.347558	0.35325	0.321306	0.291567	0.229019	0.225772	0.258167	0.218927	0.151106	0.119575	0.135546	0.115013	0.0728084	0.0313419	0.0578258	0.0454155	0.0314503	-0.0141119	-0.0974708	-0.137332	-0.117502	-0.113983	-0.107701	-0.194183	-0.180243	-0.190957	-0.21489	-0.30825	-0.373662	-0.364743	-0.373723	-0.419508	-0.398337	-0.3426	-0.35454	-0.314111	-0.3479	-0.38618	-0.441026	-0.456205	-0.469759	-0.461907	-0.451985	-0.464789	-0.405318	-0.38881	-0.403598	-0.43631	-0.506774	-0.510861	-0.450734	-0.440529	-0.385902	-0.39132	-0.447332	-0.479477	-0.488208	-0.465838	-0.459137	-0.46136	-0.453399	-0.447858	-0.422244	-0.374072	-0.365579	-0.361139	-0.359896	-0.375455	-0.422168	-0.418296	-0.405083	-0.441571	-0.450953	-0.478278	-0.406772	-0.352996	-0.373439	-0.321831	-0.393038	-0.369445	-0.327233	-0.291764	-0.357192	-0.329385	-0.386157	-0.320728	-0.32977	-0.333007	-0.30089	-0.279446	-0.296534	-0.256316	-0.155755	-0.175308	-0.228994	-0.2166	-0.213947	-0.231382	-0.278887	-0.282093	-0.24554	-0.223383	-0.221202	-0.241873	-0.245294	-0.233536	-0.208445	-0.263895	-0.265864	-0.267065	-0.199732	-0.16927	-0.108903	-0.180881	-0.244902	-0.241391	-0.199352	-0.197658	-0.217636	-0.206535	-0.214616	-0.280066	-0.254459	-0.199427	-0.223216	-0.294847	-0.237669	-0.227386	-0.267707	-0.203595	-0.180463	-0.161739	-0.115288	-0.103122	-0.133389	-0.148018	-0.137465	-0.147299	-0.123892	-0.0969064	-0.112737	-0.117242	-0.0935792	-0.129615	-0.0756336	-0.0830804	-0.0929323	-0.132068	-0.144468	-0.148467	-0.253543	-0.293832	-0.212409	-0.127657	-0.102991	-0.100365	-0.0962226	-0.0896875	-0.186217	-0.230857	-0.21386	-0.168808	-0.161167	-0.203882	-0.27826	-0.26393	-0.227137	-0.220223	-0.132395	-0.0747015	-0.0446194	-0.0684119	-0.14434	-0.13865	-0.0183387	0.00269271	-0.04395	-0.0725831	-0.0500465	-0.0635625	-0.0158118	0.0147307	0.0634635	0.0173884	0.00329003	0.0265835	0.0909664	0.108781	0.216591	0.195426	0.165903	0.145811	0.191697	0.236374	0.264564	0.23543	0.215872	0.194009	0.219092	0.18596	0.216137	0.283369	0.204851	0.189981	0.138737	0.115937	0.0907151	0.108689	0.137097	0.176317	0.105342	0.103467	0.195609	0.259119	0.265101	0.313244	0.267581	0.196299	0.126258	0.124658	0.073303	0.10157	0.127472	0.15941	0.168729	0.150545	0.0705267	0.0381399	0.0330719	0.0258216	0.0891752	0.0636171	0.0704995	0.0319232	0.0563341	0.0675252	0.0930158	0.0847978	0.0887265	0.0962881	0.147594	0.15585	0.116622	0.0732855	0.128741	0.230431	0.291622	0.301179	0.256555	0.291567	0.296039	0.228574	0.168332	0.200497	0.227388	0.225935	0.288316	0.3511	0.416504	0.410533	0.378351	0.416682	0.434806	0.589265	0.74938	0.786781	0.841678	0.983918	1.11526	1.19178	1.29244	1.32652	1.48583	1.53763	1.71918	1.93857	2.0952	2.43766	2.64366	2.85095	2.98931	3.10696	3.35336	3.79281	4.30541	4.69023	5.2543	6.02203	6.10855	6.43553	6.42174	4.58188	2.34451	-0.137029	-0.121993	-0.0938346	-0.10801	-0.111556	-0.136827	-0.113988	-0.131408	-0.119958	-0.125907	-0.136601	-0.155564	-0.148145	-0.15018	-0.151785	-0.162897	-0.160948	-0.151093	-0.154573	-0.166591	-0.171522	-0.164203	-0.163302	-0.160317	-0.165673	-0.180484	-0.184053	-0.176881	-0.17107	-0.167156	-0.186315	-0.186409	-0.175587	-0.172868	-0.17591	-0.193713	-0.202852	-0.208502	-0.211709	-0.19846	-0.190435	-0.200601	-0.19845	-0.203967	-0.20943	-0.214072	-0.218107	-0.238709	-0.236619	-0.243835	-0.232108	-0.22221	-0.217467	-0.212798	-0.223398	-0.225323	-0.217268	-0.214053	-0.22806	-0.220012	-0.233447	-0.230435	-0.23172	-0.228934	-0.2296	-0.230749	-0.232701	-0.228039	-0.218993	-0.227754	-0.224733	-0.218122	-0.218387	-0.226615	-0.225265	-0.23005	-0.22132	-0.215435	-0.229006	-0.234987	-0.239539	-0.238246	-0.226799	-0.237577	-0.233313	-0.239809	-0.236454	-0.2279	-0.228419	-0.244683	-0.233195	-0.239403	-0.230859	-0.226507	-0.221128	-0.217969	-0.212885	-0.220717	-0.216276	-0.204446	-0.213213	-0.210958	-0.20685	-0.206608	-0.206	-0.215225	-0.224781	-0.21779	-0.215652	-0.219831	-0.20376	-0.210384	-0.216315	-0.208549	-0.21309	-0.206013	-0.214764	-0.201223	-0.204826	-0.208102	-0.210978	-0.207941	-0.197884	-0.202732	-0.214188	-0.211717	-0.20604	-0.210821	-0.210225	-0.201165	-0.200058	-0.212666	-0.220512	-0.211747	-0.213906	-0.20941	-0.203701	-0.202819	-0.214089	-0.216465	-0.218593	-0.212912	-0.211272	-0.214039	-0.211603	-0.201668	-0.199792	-0.201648	-0.205813	-0.201564	-0.205106	-0.193004	-0.199893	-0.20266	-0.20198	-0.194424	-0.193017	-0.199675	-0.20263	-0.202059	-0.190251	-0.186813	-0.183824	-0.175646	-0.1737	-0.182628	-0.177013	-0.183266	-0.185561	-0.197852	-0.196951	-0.194157	-0.176569	-0.168584	-0.16887	-0.166824	-0.163179	-0.16614	-0.181426	-0.18117	-0.165498	-0.161669	-0.170719	-0.164195	-0.175893	-0.172396	-0.18103	-0.168737	-0.161901	-0.172769	-0.174977	-0.187337	-0.168273	-0.15067	-0.152734	-0.14525	-0.145233	-0.141172	-0.158092	-0.156146	-0.147237	-0.13942	-0.14366	-0.141368	-0.152865	-0.132359	-0.138621	-0.135034	-0.137573	-0.150575	-0.154823	-0.154536	-0.148742	-0.159446	-0.15594	-0.149486	-0.1416	-0.146351	-0.141165	-0.119189	-0.111157	-0.121054	-0.106368	-0.104858	-0.100076	-0.0933979	-0.0919849	-0.0962941	-0.0929456	-0.084489	-0.0873369	-0.0934347	-0.0935394	-0.0891978	-0.0950782	-0.0712073	-0.0422842	-0.0495378	-0.0343057	-0.0286679	-0.0265651	-0.0329567	-0.0190648	-0.0142238	0.0207786	0.0319713	0.0383722	0.0401464	0.0515612	0.0683639	0.0798078	0.117353	0.132394	0.154633	0.18112	0.195405	0.203841	0.235473	0.252448	0.276033	0.291054	0.320993	0.342524	0.399627	0.439024	0.475219	0.526688	0.557323	0.640192	0.699197	0.746739	0.817384	0.924226	1.01904	1.14642	1.26816	1.37002	1.48723	1.56858	1.71012	1.79364	1.92473	2.07992	2.28253	2.53868	2.75169	3.02364	3.26612	3.56631	3.99758	4.47539	5.29321	6.00773	7.0687	8.47195	9.30929	10.6912	11.4233	8.82168	4.70778
Dvir_20221103_sl3_ser8	0	0.00334448	0.00668896	0.0100334	0.0133779	0.0167224	0.0200669	0.0234114	0.0267559	0.0301003	0.0334448	0.0367893	0.0401338	0.0434783	0.0468227	0.0501672	0.0535117	0.0568562	0.0602007	0.0635452	0.0668896	0.0702341	0.0735786	0.0769231	0.0802676	0.083612	0.0869565	0.090301	0.0936455	0.09699	0.100334	0.103679	0.107023	0.110368	0.113712	0.117057	0.120401	0.123746	0.12709	0.130435	0.133779	0.137124	0.140468	0.143813	0.147157	0.150502	0.153846	0.157191	0.160535	0.16388	0.167224	0.170569	0.173913	0.177258	0.180602	0.183946	0.187291	0.190635	0.19398	0.197324	0.200669	0.204013	0.207358	0.210702	0.214047	0.217391	0.220736	0.22408	0.227425	0.230769	0.234114	0.237458	0.240803	0.244147	0.247492	0.250836	0.254181	0.257525	0.26087	0.264214	0.267559	0.270903	0.274247	0.277592	0.280936	0.284281	0.287625	0.29097	0.294314	0.297659	0.301003	0.304348	0.307692	0.311037	0.314381	0.317726	0.32107	0.324415	0.327759	0.331104	0.334448	0.337793	0.341137	0.344482	0.347826	0.351171	0.354515	0.35786	0.361204	0.364548	0.367893	0.371237	0.374582	0.377926	0.381271	0.384615	0.38796	0.391304	0.394649	0.397993	0.401338	0.404682	0.408027	0.411371	0.414716	0.41806	0.421405	0.424749	0.428094	0.431438	0.434783	0.438127	0.441472	0.444816	0.448161	0.451505	0.454849	0.458194	0.461538	0.464883	0.468227	0.471572	0.474916	0.478261	0.481605	0.48495	0.488294	0.491639	0.494983	0.498328	0.501672	0.505017	0.508361	0.511706	0.51505	0.518395	0.521739	0.525084	0.528428	0.531773	0.535117	0.538462	0.541806	0.545151	0.548495	0.551839	0.555184	0.558528	0.561873	0.565217	0.568562	0.571906	0.575251	0.578595	0.58194	0.585284	0.588629	0.591973	0.595318	0.598662	0.602007	0.605351	0.608696	0.61204	0.615385	0.618729	0.622074	0.625418	0.628763	0.632107	0.635452	0.638796	0.64214	0.645485	0.648829	0.652174	0.655518	0.658863	0.662207	0.665552	0.668896	0.672241	0.675585	0.67893	0.682274	0.685619	0.688963	0.692308	0.695652	0.698997	0.702341	0.705686	0.70903	0.712375	0.715719	0.719064	0.722408	0.725753	0.729097	0.732441	0.735786	0.73913	0.742475	0.745819	0.749164	0.752508	0.755853	0.759197	0.762542	0.765886	0.769231	0.772575	0.77592	0.779264	0.782609	0.785953	0.789298	0.792642	0.795987	0.799331	0.802676	0.80602	0.809365	0.812709	0.816054	0.819398	0.822742	0.826087	0.829431	0.832776	0.83612	0.839465	0.842809	0.846154	0.849498	0.852843	0.856187	0.859532	0.862876	0.866221	0.869565	0.87291	0.876254	0.879599	0.882943	0.886288	0.889632	0.892977	0.896321	0.899666	0.90301	0.906355	0.909699	0.913043	0.916388	0.919732	0.923077	0.926421	0.929766	0.93311	0.936455	0.939799	0.943144	0.946488	0.949833	0.953177	0.956522	0.959866	0.963211	0.966555	0.9699	0.973244	0.976589	0.979933	0.983278	0.986622	0.989967	0.993311	0.996656	1	-0.0986551	-0.0563628	-0.170918	-0.216895	-0.119367	-0.088981	-0.182612	-0.19037	-0.128612	-0.0511982	0.000826974	0.035395	0.00940816	-0.030332	-0.0163548	-0.0336235	-0.0913847	-0.10318	-0.131029	-0.171564	-0.209347	-0.213542	-0.213571	-0.158403	-0.110039	-0.142109	-0.156607	-0.133681	-0.081481	-0.0488211	-0.0257791	-0.00337607	-0.0174778	-0.0705846	-0.129954	-0.135736	-0.0930054	-0.0304808	-0.0224098	-0.0232391	-0.0146236	-0.00382016	-0.0471622	-0.126799	-0.149611	-0.152032	-0.195646	-0.196179	-0.147158	-0.103922	-0.101492	-0.102017	-0.137359	-0.171455	-0.148314	-0.0521834	-0.0525603	-0.131507	-0.165871	-0.172283	-0.0895665	0.0237704	0.087198	0.0836917	0.0143881	-0.0304976	-0.0700129	-0.114053	-0.194476	-0.185308	-0.166326	-0.153249	-0.0970581	-0.0429115	-0.0592321	-0.103135	-0.160412	-0.216493	-0.273074	-0.303828	-0.268846	-0.244691	-0.227896	-0.23781	-0.24247	-0.200393	-0.105725	-0.0153412	0.0485493	0.0518851	-0.0010328	-0.0779547	-0.102293	-0.0786441	-0.104853	-0.187528	-0.251636	-0.250789	-0.189673	-0.104773	-0.0391705	-0.048093	-0.0988748	-0.13532	-0.0937685	-0.0996411	-0.130562	-0.167903	-0.264988	-0.36294	-0.373815	-0.276473	-0.110832	-0.00959215	0.0219255	0.072319	0.0855643	0.0381033	0.0367698	0.0798904	0.119254	0.0966433	0.0437082	0.0084058	-0.0439538	-0.0423934	0.0160446	0.0712958	0.154204	0.242517	0.306561	0.288593	0.196535	0.130122	0.0871995	0.0791902	0.11133	0.152696	0.138419	0.119854	0.0656974	0.0184254	0.0073097	-0.0367079	-0.0865359	-0.0662999	-0.044192	0.0278476	0.118011	0.203605	0.266256	0.298272	0.31507	0.291049	0.212151	0.149695	0.0967719	0.0584953	0.0751528	0.053031	-0.000319891	-0.0440345	-0.0825269	-0.0801594	-0.0526849	0.0313646	0.126132	0.171405	0.177586	0.170403	0.179594	0.161071	0.0893999	0.0130798	-0.00234087	0.0448924	0.0889853	0.0816906	-0.00284466	-0.112928	-0.186245	-0.197792	-0.112825	-0.0385951	-0.005738	-0.0624196	-0.124099	-0.134298	-0.0767212	-0.0148776	-0.00719209	-0.0517572	-0.106681	-0.154342	-0.169095	-0.13229	-0.071621	-0.00404098	0.111593	0.199629	0.189047	0.10683	-0.0246809	-0.161089	-0.20891	-0.159325	-0.0554217	0.0213622	0.0124937	0.0331177	0.0651008	0.0312685	0.0262147	0.01065	-0.00814244	-0.0703453	-0.147702	-0.201395	-0.227146	-0.225225	-0.204527	-0.12834	-0.0609447	0.0326042	0.10731	0.112701	0.0600285	-0.00967092	0.0067889	0.0691487	0.0689756	0.036112	0.0289137	0.0562346	0.0109173	-0.0747075	-0.15484	-0.160381	-0.12174	-0.0918146	-0.0632474	-0.0351065	-0.00464559	0.0771919	0.147457	0.209567	0.249395	0.339785	0.431177	0.443841	0.423244	0.408657	0.364707	0.358183	0.352103	0.260585	0.160373	0.0686536	0.026088	0.0639516	0.115303	0.132134	0.218526	0.303072	0.460343	0.585042	0.596055	0.454029	0.313855	0.25685	0.252355	0.308931	0.445347	0.482501	0.36609	0.215634	0.145059	0.216212	0.363558	0.52685	0.609564	0.634998	0.616564	0.587	0.650946	0.694593	0.741546	0.739983	0.794112	0.904058	0.873252	0.859771	0.935445	1.02521	1.07323	1.1026	1.44267	1.85928	2.09563	1.75243	1.26812	1.28462	1.42913	1.487	1.47792	1.49471	1.27	1.20389	1.10838	1.07772	1.03738	0.944416	0.789374	0.710727	0.697859	0.668666	0.600488	0.583863	0.515796	0.456076	0.392608	0.355994	0.23253	0.257424	0.247548	0.224843	0.198412	0.170078	0.113123	0.106318	0.0776763	0.0832317	0.0807097	0.134427	0.159141	0.156708	0.12453	0.0522765	-0.0210137	-0.115186	-0.229927	-0.339079	-0.2909	-0.256073	-0.180837	-0.132829	-0.164167	-0.209757	-0.25669	-0.231429	-0.260487	-0.291115	-0.285389	-0.359416	-0.413407	-0.386773	-0.453068	-0.447788	-0.423351	-0.387288	-0.374094	-0.358905	-0.376193	-0.403575	-0.43603	-0.472994	-0.518955	-0.508872	-0.56919	-0.500022	-0.47702	-0.485206	-0.429711	-0.434749	-0.443727	-0.465168	-0.459049	-0.422514	-0.402379	-0.395824	-0.399067	-0.473715	-0.466834	-0.44966	-0.433095	-0.465676	-0.48022	-0.484477	-0.532312	-0.527763	-0.515633	-0.491986	-0.390412	-0.335188	-0.290231	-0.26674	-0.294702	-0.305464	-0.29066	-0.301263	-0.32796	-0.299781	-0.310811	-0.268259	-0.253011	-0.237403	-0.182449	-0.164241	-0.202638	-0.195342	-0.198097	-0.223366	-0.207912	-0.187461	-0.192954	-0.17395	-0.194081	-0.224258	-0.312099	-0.372183	-0.384167	-0.343384	-0.357254	-0.306498	-0.276762	-0.31391	-0.266748	-0.267287	-0.281934	-0.295735	-0.239254	-0.1924	-0.148226	-0.139692	-0.190114	-0.237817	-0.249621	-0.216666	-0.211625	-0.172885	-0.177655	-0.207371	-0.240774	-0.275558	-0.285964	-0.219059	-0.215793	-0.175657	-0.20881	-0.281898	-0.320155	-0.357897	-0.354694	-0.34276	-0.270949	-0.283008	-0.239165	-0.287467	-0.199876	-0.194581	-0.192423	-0.230967	-0.231617	-0.275835	-0.323339	-0.348204	-0.347998	-0.271964	-0.196973	-0.194789	-0.200036	-0.152139	-0.124616	-0.0577562	-0.0744093	-0.0249455	-0.0758198	-0.135999	-0.0619865	-0.0645725	-0.0641011	-0.0747689	-0.106731	-0.122844	-0.0612246	-0.0639457	-0.0928701	-0.106537	-0.117625	-0.122173	-0.139878	-0.147117	-0.155121	-0.113934	-0.0720103	-0.0881283	-0.120217	-0.133368	-0.113378	-0.0996828	-0.125398	-0.193453	-0.201803	-0.309741	-0.323374	-0.339333	-0.39325	-0.34957	-0.358068	-0.386182	-0.331869	-0.360399	-0.284337	-0.231885	-0.189958	-0.201173	-0.19651	-0.178729	-0.243727	-0.227457	-0.177637	-0.0889513	-0.0598651	-0.026715	-0.0542814	-0.121882	-0.200694	-0.195684	-0.185115	-0.0495476	0.0624819	0.115937	0.163937	0.16345	0.156643	0.199588	0.291736	0.383751	0.409399	0.393747	0.342205	0.32361	0.337302	0.369171	0.436605	0.492256	0.570244	0.606134	0.605632	0.541444	0.55448	0.552999	0.55386	0.572128	0.55693	0.559614	0.553821	0.552768	0.604009	0.706403	0.713912	0.738182	0.683156	0.734505	0.820251	0.721135	0.741189	0.872896	0.938264	1.06393	1.19394	1.14674	1.3388	1.42732	1.47406	1.54081	1.60728	1.62924	1.63668	1.66435	1.70641	1.741	1.82946	1.93465	1.94009	2.10113	2.26587	2.41666	2.71192	2.78995	2.96936	3.08376	2.9185	2.90648	3.1719	3.61183	3.84499	3.61209	3.41996	3.09193	1.70199	1.82107	1.93575	2.01874	1.94178	1.95183	1.65218	1.57694	1.46796	1.40082	1.29474	1.21108	1.13471	1.06599	1.01369	0.980331	0.930889	0.931973	0.899327	0.853585	0.799157	0.75247	0.70186	0.672201	0.659332	0.65824	0.649129	0.611199	0.592532	0.553134	0.497593	0.512912	0.552837	0.559195	0.546325	0.548021	0.5236	0.474828	0.464595	0.43136	0.352227	0.281985	0.254572	0.238823	0.250634	0.241697	0.257307	0.262383	0.225311	0.166972	0.119817	0.0900637	0.0718233	0.0432807	0.0229767	-0.0198223	-0.0632661	-0.0823208	-0.0559047	-0.0438245	-0.0491721	-0.066278	-0.0728571	-0.0711337	-0.0752094	-0.0668142	-0.0695732	-0.0881942	-0.120494	-0.116629	-0.138557	-0.155747	-0.186168	-0.198173	-0.196638	-0.190507	-0.181197	-0.156342	-0.105055	-0.067878	-0.0603	-0.0682237	-0.108871	-0.146369	-0.155201	-0.15749	-0.144203	-0.160339	-0.18069	-0.175653	-0.14304	-0.0821011	-0.0132476	0.0373445	0.0736346	0.0763462	0.0891245	0.0931086	0.0984193	0.0688274	0.021106	0.00320206	-0.0138335	0.00769831	0.0197267	0.0311408	0.0366225	0.0344913	0.0254883	-0.00297467	-0.0407124	-0.0600027	-0.105835	-0.129429	-0.148706	-0.150224	-0.157948	-0.181583	-0.244669	-0.281003	-0.274349	-0.263693	-0.261894	-0.21664	-0.220353	-0.248177	-0.248258	-0.2584	-0.298757	-0.324351	-0.31611	-0.289656	-0.269011	-0.275996	-0.278363	-0.260407	-0.26548	-0.263524	-0.264647	-0.236578	-0.26189	-0.303652	-0.301656	-0.297656	-0.296218	-0.24347	-0.223099	-0.260254	-0.352571	-0.4159	-0.476323	-0.491246	-0.45013	-0.463385	-0.462407	-0.427882	-0.360728	-0.304525	-0.267683	-0.274547	-0.301681	-0.366227	-0.399374	-0.396058	-0.357353	-0.365896	-0.377093	-0.345417	-0.328117	-0.312546	-0.308904	-0.30019	-0.299472	-0.269862	-0.239579	-0.258161	-0.260051	-0.252044	-0.227418	-0.202646	-0.196334	-0.190626	-0.204035	-0.252841	-0.292741	-0.28102	-0.288195	-0.32384	-0.37748	-0.467208	-0.497559	-0.500588	-0.471474	-0.489703	-0.512839	-0.548141	-0.559518	-0.56767	-0.544819	-0.565191	-0.584834	-0.612412	-0.620848	-0.621611	-0.657313	-0.672672	-0.655933	-0.66283	-0.717513	-0.779605	-0.760416	-0.749046	-0.733267	-0.683335	-0.644113	-0.62022	-0.601126	-0.596716	-0.64956	-0.679488	-0.66034	-0.606672	-0.576139	-0.560794	-0.5505	-0.556123	-0.585104	-0.584578	-0.556042	-0.532044	-0.494773	-0.475801	-0.478346	-0.457252	-0.432124	-0.403299	-0.376365	-0.337379	-0.282729	-0.221809	-0.221558	-0.196241	-0.150989	-0.102821	-0.0945804	-0.0605564	-0.0298346	0.0123563	0.0429949	0.0356586	-0.0151017	-0.0166895	0.0105131	0.0535565	0.0592593	0.091189	0.114225	0.146117	0.158517	0.149087	0.206	0.242587	0.222048	0.188938	0.177141	0.181964	0.226452	0.275311	0.320564	0.331009	0.429284	0.513251	0.567939	0.585871	0.642244	0.648184	0.707437	0.777581	0.799234	0.830418	0.882691	0.946923	1.01363	1.01366	1.02799	1.08442	1.11224	1.11316	1.20559	1.33196	1.44437	1.58296	1.51332	1.6121	1.78539	2.03816	2.07262	2.19845	2.23192	1.95625
Dm34Dv12hom_20230430_sl2_ser28	0	0.00334448	0.00668896	0.0100334	0.0133779	0.0167224	0.0200669	0.0234114	0.0267559	0.0301003	0.0334448	0.0367893	0.0401338	0.0434783	0.0468227	0.0501672	0.0535117	0.0568562	0.0602007	0.0635452	0.0668896	0.0702341	0.0735786	0.0769231	0.0802676	0.083612	0.0869565	0.090301	0.0936455	0.09699	0.100334	0.103679	0.107023	0.110368	0.113712	0.117057	0.120401	0.123746	0.12709	0.130435	0.133779	0.137124	0.140468	0.143813	0.147157	0.150502	0.153846	0.157191	0.160535	0.16388	0.167224	0.170569	0.173913	0.177258	0.180602	0.183946	0.187291	0.190635	0.19398	0.197324	0.200669	0.204013	0.207358	0.210702	0.214047	0.217391	0.220736	0.22408	0.227425	0.230769	0.234114	0.237458	0.240803	0.244147	0.247492	0.250836	0.254181	0.257525	0.26087	0.264214	0.267559	0.270903	0.274247	0.277592	0.280936	0.284281	0.287625	0.29097	0.294314	0.297659	0.301003	0.304348	0.307692	0.311037	0.314381	0.317726	0.32107	0.324415	0.327759	0.331104	0.334448	0.337793	0.341137	0.344482	0.347826	0.351171	0.354515	0.35786	0.361204	0.364548	0.367893	0.371237	0.374582	0.377926	0.381271	0.384615	0.38796	0.391304	0.394649	0.397993	0.401338	0.404682	0.408027	0.411371	0.414716	0.41806	0.421405	0.424749	0.428094	0.431438	0.434783	0.438127	0.441472	0.444816	0.448161	0.451505	0.454849	0.458194	0.461538	0.464883	0.468227	0.471572	0.474916	0.478261	0.481605	0.48495	0.488294	0.491639	0.494983	0.498328	0.501672	0.505017	0.508361	0.511706	0.51505	0.518395	0.521739	0.525084	0.528428	0.531773	0.535117	0.538462	0.541806	0.545151	0.548495	0.551839	0.555184	0.558528	0.561873	0.565217	0.568562	0.571906	0.575251	0.578595	0.58194	0.585284	0.588629	0.591973	0.595318	0.598662	0.602007	0.605351	0.608696	0.61204	0.615385	0.618729	0.622074	0.625418	0.628763	0.632107	0.635452	0.638796	0.64214	0.645485	0.648829	0.652174	0.655518	0.658863	0.662207	0.665552	0.668896	0.672241	0.675585	0.67893	0.682274	0.685619	0.688963	0.692308	0.695652	0.698997	0.702341	0.705686	0.70903	0.712375	0.715719	0.719064	0.722408	0.725753	0.729097	0.732441	0.735786	0.73913	0.742475	0.745819	0.749164	0.752508	0.755853	0.759197	0.762542	0.765886	0.769231	0.772575	0.77592	0.779264	0.782609	0.785953	0.789298	0.792642	0.795987	0.799331	0.802676	0.80602	0.809365	0.812709	0.816054	0.819398	0.822742	0.826087	0.829431	0.832776	0.83612	0.839465	0.842809	0.846154	0.849498	0.852843	0.856187	0.859532	0.862876	0.866221	0.869565	0.87291	0.876254	0.879599	0.882943	0.886288	0.889632	0.892977	0.896321	0.899666	0.90301	0.906355	0.909699	0.913043	0.916388	0.919732	0.923077	0.926421	0.929766	0.93311	0.936455	0.939799	0.943144	0.946488	0.949833	0.953177	0.956522	0.959866	0.963211	0.966555	0.9699	0.973244	0.976589	0.979933	0.983278	0.986622	0.989967	0.993311	0.996656	1	-1.74232	-1.743	-1.71216	-1.67616	-1.64881	-1.68399	-1.73396	-1.74271	-1.69396	-1.60558	-1.57688	-1.5667	-1.53402	-1.44873	-1.35109	-1.26948	-1.13224	-0.933353	-0.793268	-0.744296	-0.72549	-0.762958	-0.759652	-0.72448	-0.685818	-0.639654	-0.523144	-0.442831	-0.429898	-0.480476	-0.548065	-0.613693	-0.683831	-0.734846	-0.761528	-0.73118	-0.687325	-0.68767	-0.741923	-0.771175	-0.767023	-0.777714	-0.759806	-0.743356	-0.708847	-0.656519	-0.601623	-0.49364	-0.355785	-0.309743	-0.325097	-0.341144	-0.316163	-0.229252	-0.168809	-0.185547	-0.297726	-0.387107	-0.339962	-0.284077	-0.241233	-0.237195	-0.239944	-0.206544	-0.145984	-0.036449	0.0031517	0.0595583	0.102875	0.121783	0.125737	0.185253	0.260453	0.287226	0.268777	0.310691	0.402557	0.371415	0.324206	0.349556	0.392877	0.40353	0.385523	0.37489	0.387135	0.414878	0.42659	0.393932	0.345886	0.398149	0.468851	0.477908	0.47711	0.473615	0.499804	0.492074	0.451881	0.413597	0.437115	0.458756	0.485911	0.468986	0.425298	0.379213	0.399648	0.505516	0.593387	0.647545	0.571811	0.447446	0.414329	0.448585	0.512958	0.578091	0.690716	0.764798	0.70378	0.534871	0.415291	0.483003	0.528938	0.50429	0.427294	0.325993	0.302442	0.361907	0.430325	0.462407	0.474298	0.455593	0.374342	0.333293	0.369517	0.42584	0.473702	0.401704	0.276608	0.263619	0.305689	0.313016	0.258351	0.262243	0.302081	0.294616	0.294175	0.302155	0.336327	0.3515	0.314233	0.317171	0.415815	0.466108	0.462423	0.387608	0.343946	0.283057	0.273676	0.307337	0.327187	0.290622	0.209074	0.165128	0.188121	0.285324	0.353451	0.356906	0.38287	0.409023	0.345929	0.231999	0.223946	0.295838	0.343551	0.404309	0.392588	0.351463	0.305565	0.282668	0.343431	0.39555	0.351618	0.333349	0.379104	0.390334	0.317242	0.256528	0.300621	0.37126	0.412873	0.423545	0.391225	0.368767	0.354422	0.26575	0.166384	0.1593	0.147108	0.0930932	0.107981	0.137082	0.128835	0.122836	0.136669	0.15226	0.16347	0.171705	0.17387	0.157679	0.113443	-0.000771435	-0.0283687	0.0362244	0.105155	0.149298	0.138966	0.13821	0.163351	0.239131	0.318555	0.291935	0.174484	0.0572604	-0.01785	0.00615729	0.0408739	0.0430762	0.0217666	-0.0338766	-0.0435654	-0.0291195	-0.0246976	-0.0585735	-0.0252689	0.0234166	0.118367	0.101135	0.0236899	-0.0529841	-0.00276807	0.0879966	0.11491	0.0996731	0.0399141	-0.0362078	-0.077302	-0.0609538	0.0196853	0.103246	0.163461	0.171814	0.160933	0.120149	0.197583	0.243472	0.201504	0.0769733	0.0119166	0.015672	-0.0105337	-0.111714	-0.167421	-0.205407	-0.249003	-0.28939	-0.30096	-0.335653	-0.351917	-0.368315	-0.391508	-0.398404	-0.406768	-0.455918	-0.524156	-0.565231	-0.582409	-0.588471	-0.566356	-0.560136	-0.519127	-0.454811	-0.475814	-0.568291	-0.669379	-0.778734	-0.854832	-0.984541	-1.11895	-1.14025	-1.21682	-1.26711	-1.34739	-1.45278	-1.6189	-1.80635	-1.93804	-2.07631	-2.20096	-2.36772	-2.39908	-2.31109	1.64164	1.83558	1.70008	1.55225	1.53455	1.35582	1.18675	1.21166	1.20399	1.15786	1.13945	1.02794	0.950686	0.892858	0.977177	0.974102	0.905711	0.798345	0.727877	0.650812	0.628741	0.646982	0.685605	0.666175	0.714734	0.608783	0.462634	0.359739	0.243565	0.202093	0.168122	0.113779	0.0639962	0.0661665	0.0203186	-0.00561295	0.0235192	-0.0358892	-0.187556	-0.17791	-0.158347	-0.169958	-0.143844	-0.167612	-0.153797	-0.0987803	-0.121584	-0.0781471	-0.0102502	-0.0100811	-0.0999803	-0.12963	-0.103706	-0.0575843	-0.0302946	-0.0791459	-0.153745	-0.247046	-0.190048	-0.170123	-0.180144	-0.167345	-0.164203	-0.0831149	-0.132538	-0.124247	-0.215257	-0.194613	-0.210879	-0.124149	-0.163959	-0.128119	-0.0771942	-0.0581079	-0.144072	-0.18099	-0.162372	-0.121785	-0.1631	-0.119621	-0.118628	-0.18824	-0.157432	-0.201695	-0.194173	-0.158472	-0.140886	-0.19792	-0.190728	-0.206103	-0.223176	-0.215738	-0.153244	-0.115048	-0.107903	-0.0521225	-0.0784409	-0.155487	-0.187526	-0.177748	-0.134325	-0.118969	-0.172248	-0.185654	-0.175968	-0.117878	-0.064895	-0.0668551	0.0118785	-0.0205817	-0.0442237	-0.0703104	-0.0920417	-0.115665	-0.0794349	0.0110874	-0.0206894	-0.0513536	-0.0859618	-0.0467345	-0.0239519	-0.0816028	-0.145454	-0.158065	-0.177957	-0.243879	-0.151867	-0.225074	-0.228496	-0.265575	-0.25578	-0.257639	-0.2105	-0.196953	-0.122407	-0.0932002	-0.141157	-0.112703	-0.120171	-0.103885	-0.135838	-0.0907634	-0.0763573	-0.171966	-0.254119	-0.317744	-0.35062	-0.324102	-0.358909	-0.364922	-0.322502	-0.33349	-0.322295	-0.336074	-0.309677	-0.370923	-0.350795	-0.315138	-0.295428	-0.325574	-0.396105	-0.388218	-0.381324	-0.368446	-0.393497	-0.452979	-0.428302	-0.421702	-0.413986	-0.476152	-0.465182	-0.456953	-0.512298	-0.454788	-0.455378	-0.537148	-0.493623	-0.482451	-0.459984	-0.43052	-0.431663	-0.451117	-0.475178	-0.436239	-0.35852	-0.349156	-0.302353	-0.264411	-0.267764	-0.311881	-0.315664	-0.307329	-0.339001	-0.411846	-0.460634	-0.480565	-0.466451	-0.399806	-0.435218	-0.46558	-0.525344	-0.479196	-0.442679	-0.437392	-0.456618	-0.427223	-0.421792	-0.439778	-0.416356	-0.47318	-0.486494	-0.460279	-0.419027	-0.382271	-0.390915	-0.351462	-0.343784	-0.312699	-0.337489	-0.37564	-0.473337	-0.440166	-0.404969	-0.466149	-0.438219	-0.416267	-0.446515	-0.430557	-0.382142	-0.344933	-0.215653	-0.182174	-0.0923713	-0.168562	-0.157063	-0.140716	-0.100063	-0.0730896	-0.0684437	-0.111595	-0.157813	-0.181676	-0.116519	-0.114924	-0.0969818	-0.0760606	-0.00869256	0.032824	0.0953679	0.202131	0.234188	0.236554	0.29952	0.422792	0.443273	0.456071	0.481621	0.48888	0.538655	0.473927	0.445194	0.331605	0.337592	0.236785	0.226049	0.225452	0.310037	0.442513	0.457717	0.392296	0.485641	0.652172	0.780361	0.956042	1.19454	1.39688	1.56653	1.54484	1.43566	1.46848	1.32738	1.29604	1.28128	1.50476	1.77453	2.17267	2.46698	2.98311	3.13442	3.29422	3.32747	3.51749	4.05607	4.31726	4.74217	5.24544	6.03766	5.03624	4.14513	2.14465	0.291707	0.250197	0.210761	0.165234	0.190842	0.210433	0.168448	0.149233	0.127133	0.118643	0.117818	0.104583	0.0943216	0.0613668	0.057095	0.0527885	0.0279773	-0.00162631	-0.0212273	-0.0335112	-0.0710035	-0.0953525	-0.0917098	-0.104732	-0.0995543	-0.118203	-0.139108	-0.168873	-0.176956	-0.178571	-0.195542	-0.210962	-0.209867	-0.207346	-0.209211	-0.20487	-0.187762	-0.184045	-0.219014	-0.219901	-0.209307	-0.201208	-0.202787	-0.20534	-0.202313	-0.17734	-0.187052	-0.194539	-0.199459	-0.189658	-0.210655	-0.228869	-0.241262	-0.238978	-0.221689	-0.234469	-0.234714	-0.238246	-0.226147	-0.22984	-0.21956	-0.236009	-0.248647	-0.229394	-0.243769	-0.248473	-0.261226	-0.24459	-0.242829	-0.234774	-0.245296	-0.232567	-0.246852	-0.226387	-0.214915	-0.235703	-0.23878	-0.226396	-0.23752	-0.221146	-0.235877	-0.232821	-0.23047	-0.236591	-0.242379	-0.240338	-0.237825	-0.247067	-0.258632	-0.258517	-0.244923	-0.241276	-0.230584	-0.236692	-0.234566	-0.2252	-0.232968	-0.237457	-0.218882	-0.211144	-0.217518	-0.221598	-0.233546	-0.243023	-0.239349	-0.241555	-0.231777	-0.243159	-0.236893	-0.243975	-0.24811	-0.239001	-0.256112	-0.259868	-0.25637	-0.245204	-0.262584	-0.259675	-0.267078	-0.258887	-0.253957	-0.248653	-0.247943	-0.243374	-0.245325	-0.269727	-0.247409	-0.276231	-0.266208	-0.261324	-0.258667	-0.267353	-0.255466	-0.253149	-0.246119	-0.239205	-0.241592	-0.24541	-0.258758	-0.254309	-0.250323	-0.25449	-0.259639	-0.246487	-0.267977	-0.27859	-0.291192	-0.299984	-0.298009	-0.300074	-0.299254	-0.291351	-0.276562	-0.27429	-0.273602	-0.284869	-0.275473	-0.281635	-0.294423	-0.300749	-0.301324	-0.300944	-0.307267	-0.298724	-0.304446	-0.303558	-0.279487	-0.285264	-0.307748	-0.311559	-0.303008	-0.302895	-0.321935	-0.310757	-0.309072	-0.313377	-0.29612	-0.312228	-0.304822	-0.311076	-0.318477	-0.308964	-0.313977	-0.303939	-0.287321	-0.28446	-0.274076	-0.254701	-0.263766	-0.270173	-0.279297	-0.283894	-0.277404	-0.284977	-0.288918	-0.299819	-0.294141	-0.29636	-0.294533	-0.283837	-0.289614	-0.281178	-0.263147	-0.250153	-0.253287	-0.255441	-0.264432	-0.270065	-0.266757	-0.256787	-0.264278	-0.258364	-0.245318	-0.214	-0.208634	-0.214444	-0.21958	-0.204088	-0.211636	-0.206595	-0.187883	-0.182485	-0.146761	-0.165289	-0.160116	-0.157555	-0.151234	-0.145627	-0.126712	-0.1098	-0.0737898	-0.0717977	-0.0564462	-0.0713856	-0.0429349	-0.00630623	0.0166405	0.0446998	0.062055	0.0575395	0.068865	0.0913313	0.130598	0.136693	0.172886	0.198567	0.240627	0.267189	0.297038	0.350825	0.405127	0.426776	0.454068	0.506995	0.532136	0.598252	0.624258	0.622626	0.621994	0.638199	0.667044	0.674744	0.705441	0.722015	0.762709	0.811686	0.85407	0.911586	0.96263	1.0146	1.10426	1.21648	1.35256	1.48929	1.61457	1.75619	1.93226	2.05857	2.07664	2.07702	2.12556	2.25264	2.38735	2.60555	2.87291	3.19569	3.58497	4.09165	4.36505	4.69114	4.86925	5.39458	6.39761	7.41105	8.88578	9.92412	11.5854	9.44329	7.3817	4.07428
nochim_20221111_sl3_ser20	0	0.00334448	0.00668896	0.0100334	0.0133779	0.0167224	0.0200669	0.0234114	0.0267559	0.0301003	0.0334448	0.0367893	0.0401338	0.0434783	0.0468227	0.0501672	0.0535117	0.0568562	0.0602007	0.0635452	0.0668896	0.0702341	0.0735786	0.0769231	0.0802676	0.083612	0.0869565	0.090301	0.0936455	0.09699	0.100334	0.103679	0.107023	0.110368	0.113712	0.117057	0.120401	0.123746	0.12709	0.130435	0.133779	0.137124	0.140468	0.143813	0.147157	0.150502	0.153846	0.157191	0.160535	0.16388	0.167224	0.170569	0.173913	0.177258	0.180602	0.183946	0.187291	0.190635	0.19398	0.197324	0.200669	0.204013	0.207358	0.210702	0.214047	0.217391	0.220736	0.22408	0.227425	0.230769	0.234114	0.237458	0.240803	0.244147	0.247492	0.250836	0.254181	0.257525	0.26087	0.264214	0.267559	0.270903	0.274247	0.277592	0.280936	0.284281	0.287625	0.29097	0.294314	0.297659	0.301003	0.304348	0.307692	0.311037	0.314381	0.317726	0.32107	0.324415	0.327759	0.331104	0.334448	0.337793	0.341137	0.344482	0.347826	0.351171	0.354515	0.35786	0.361204	0.364548	0.367893	0.371237	0.374582	0.377926	0.381271	0.384615	0.38796	0.391304	0.394649	0.397993	0.401338	0.404682	0.408027	0.411371	0.414716	0.41806	0.421405	0.424749	0.428094	0.431438	0.434783	0.438127	0.441472	0.444816	0.448161	0.451505	0.454849	0.458194	0.461538	0.464883	0.468227	0.471572	0.474916	0.478261	0.481605	0.48495	0.488294	0.491639	0.494983	0.498328	0.501672	0.505017	0.508361	0.511706	0.51505	0.518395	0.521739	0.525084	0.528428	0.531773	0.535117	0.538462	0.541806	0.545151	0.548495	0.551839	0.555184	0.558528	0.561873	0.565217	0.568562	0.571906	0.575251	0.578595	0.58194	0.585284	0.588629	0.591973	0.595318	0.598662	0.602007	0.605351	0.608696	0.61204	0.615385	0.618729	0.622074	0.625418	0.628763	0.632107	0.635452	0.638796	0.64214	0.645485	0.648829	0.652174	0.655518	0.658863	0.662207	0.665552	0.668896	0.672241	0.675585	0.67893	0.682274	0.685619	0.688963	0.692308	0.695652	0.698997	0.702341	0.705686	0.70903	0.712375	0.715719	0.719064	0.722408	0.725753	0.729097	0.732441	0.735786	0.73913	0.742475	0.745819	0.749164	0.752508	0.755853	0.759197	0.762542	0.765886	0.769231	0.772575	0.77592	0.779264	0.782609	0.785953	0.789298	0.792642	0.795987	0.799331	0.802676	0.80602	0.809365	0.812709	0.816054	0.819398	0.822742	0.826087	0.829431	0.832776	0.83612	0.839465	0.842809	0.846154	0.849498	0.852843	0.856187	0.859532	0.862876	0.866221	0.869565	0.87291	0.876254	0.879599	0.882943	0.886288	0.889632	0.892977	0.896321	0.899666	0.90301	0.906355	0.909699	0.913043	0.916388	0.919732	0.923077	0.926421	0.929766	0.93311	0.936455	0.939799	0.943144	0.946488	0.949833	0.953177	0.956522	0.959866	0.963211	0.966555	0.9699	0.973244	0.976589	0.979933	0.983278	0.986622	0.989967	0.993311	0.996656	1	-1.42472	-1.46981	-1.41558	-1.37238	-1.45703	-1.58867	-1.53694	-1.43299	-1.46852	-1.49825	-1.51223	-1.47583	-1.50591	-1.56653	-1.57299	-1.55666	-1.51977	-1.48906	-1.44381	-1.39771	-1.31703	-1.24855	-1.21979	-1.11958	-0.976354	-0.850968	-0.85036	-0.886377	-0.887203	-0.884107	-0.84741	-0.792708	-0.647079	-0.569489	-0.603334	-0.651413	-0.754092	-0.756335	-0.61138	-0.477577	-0.475598	-0.490143	-0.439233	-0.338402	-0.316121	-0.279446	-0.252176	-0.24115	-0.279834	-0.398197	-0.466138	-0.4538	-0.430692	-0.341053	-0.266929	-0.230291	-0.215624	-0.139752	-0.128254	-0.180904	-0.20292	-0.193716	-0.199611	-0.151681	-0.135366	-0.146983	-0.174272	-0.217116	-0.197875	-0.174103	-0.129829	-0.0731106	-0.0383176	-0.020683	-0.0171996	0.00269381	0.0456355	0.120072	0.121676	0.0765783	0.0514707	0.103025	0.175258	0.241704	0.240185	0.208566	0.17496	0.238275	0.377214	0.535177	0.584144	0.561335	0.484052	0.360737	0.315656	0.349889	0.431969	0.46071	0.471542	0.444756	0.448923	0.488182	0.466851	0.489208	0.640844	0.681256	0.56607	0.502397	0.49988	0.519132	0.571743	0.548677	0.516413	0.443736	0.329166	0.354995	0.438879	0.457409	0.432328	0.427559	0.447316	0.450172	0.460359	0.401885	0.317184	0.400096	0.544792	0.566276	0.494864	0.431641	0.377169	0.350304	0.347344	0.292672	0.244771	0.243206	0.251613	0.206686	0.153542	0.238803	0.315985	0.213868	0.0996944	0.164703	0.317226	0.347163	0.234792	0.182875	0.147242	0.108077	0.143519	0.24807	0.333481	0.33941	0.345945	0.389115	0.350524	0.343417	0.403281	0.371271	0.312197	0.243999	0.19648	0.0989658	-0.00558077	0.0686817	0.198311	0.288162	0.291581	0.210075	0.172443	0.178361	0.0963901	0.07101	0.0894022	0.136216	0.162819	0.0885684	0.128042	0.146545	0.172434	0.155648	0.13271	0.164305	0.178811	0.200974	0.219669	0.247639	0.297096	0.272896	0.371828	0.4359	0.315287	0.225285	0.280232	0.340157	0.406532	0.414192	0.32517	0.292405	0.213416	0.190943	0.246603	0.350577	0.433425	0.450191	0.3936	0.317278	0.3275	0.285831	0.289615	0.254476	0.192051	0.160942	0.253391	0.453154	0.510571	0.467842	0.31989	0.187553	0.0763631	0.0979977	0.253941	0.315424	0.298418	0.262803	0.177116	0.134195	0.181383	0.286427	0.346568	0.34899	0.308906	0.21047	0.157736	0.230866	0.287436	0.154285	0.08236	0.132641	0.141896	0.120025	0.176325	0.201524	0.106038	-0.0497553	-0.176726	-0.139522	-0.0188125	0.0261289	0.0323404	-0.0622088	-0.110649	-0.0414513	0.0795721	0.0432542	-0.0332052	-0.124856	-0.196087	-0.16327	-0.138024	-0.0993563	-0.195905	-0.315125	-0.415421	-0.297657	-0.108894	-0.0884256	-0.168465	-0.197658	-0.232835	-0.284143	-0.286751	-0.391079	-0.544541	-0.538337	-0.415908	-0.347094	-0.345294	-0.276034	-0.292079	-0.363628	-0.390882	-0.501823	-0.610319	-0.592608	-0.582039	-0.514427	-0.389313	-0.456551	-0.607369	-0.686224	-0.744009	-0.837044	-0.985488	-1.32728	-1.65195	-1.87871	-2.05799	-2.2149	2.69826	2.55227	2.43422	2.66813	2.64702	2.601	2.6524	2.76063	3.03917	2.94402	3.18238	2.61773	2.32057	2.02659	1.94075	1.74005	1.70878	1.67668	1.69007	1.57084	1.45983	1.46781	1.48114	1.23313	1.01532	0.807284	0.675747	0.585139	0.575679	0.493928	0.436852	0.36234	0.245194	0.182084	0.162135	0.148157	0.101576	0.0618144	0.0199479	0.0412247	0.0850511	0.0976876	0.0866532	0.0584786	0.0254101	0.0459766	0.0033371	0.00820557	0.0782951	0.110321	0.080892	0.100221	0.0958749	0.0604362	0.0326653	-0.0544987	-0.0768881	-0.0727174	-0.0944884	-0.133639	-0.128644	-0.0729768	-0.0292	0.0134147	0.0200022	0.0251379	0.0439423	0.0535276	0.0730155	0.0756278	0.126353	0.147961	0.178441	0.22882	0.197615	0.172092	0.169083	0.223543	0.322685	0.33823	0.301996	0.277412	0.33194	0.447395	0.431292	0.41576	0.285114	0.333017	0.299311	0.379914	0.444248	0.381003	0.38204	0.381526	0.385075	0.377791	0.335598	0.344116	0.347696	0.337299	0.421441	0.352251	0.271708	0.213562	0.291829	0.347445	0.27509	0.20579	0.208607	0.188389	0.239552	0.242473	0.184044	0.155663	0.198468	0.223683	0.182161	0.131439	0.0719501	0.0215456	0.04368	0.0691314	0.062815	0.124301	0.0633857	0.117953	0.233307	0.196675	0.251813	0.173216	0.0991297	0.100259	0.0549682	0.0550981	0.0861753	0.0486878	0.0532339	0.0848957	0.0099647	0.0345255	0.134593	0.115609	0.0118947	0.00321755	0.0937407	0.160363	0.121508	0.102197	0.0567579	0.108233	0.109552	0.0847387	0.0693918	0.108416	0.0710898	0.0776841	0.0108175	0.0599907	0.0371775	0.0367258	0.0728745	0.0874491	0.0503921	0.0502162	-0.0186025	0.00929238	-0.0106704	-0.0740644	-0.125942	-0.103227	-0.165394	-0.11982	-0.118501	-0.108217	-0.104257	-0.119778	-0.148974	-0.190081	-0.185607	-0.170472	-0.096747	-0.0724809	-0.17443	-0.213278	-0.277892	-0.338405	-0.386175	-0.33839	-0.289069	-0.290258	-0.271635	-0.229435	-0.286884	-0.359587	-0.368213	-0.379948	-0.352936	-0.363882	-0.420871	-0.407132	-0.387019	-0.408995	-0.355095	-0.383498	-0.38603	-0.412395	-0.40571	-0.423116	-0.44614	-0.479731	-0.465237	-0.462222	-0.433723	-0.374974	-0.463905	-0.409255	-0.392555	-0.390667	-0.42687	-0.384459	-0.395542	-0.468324	-0.342607	-0.354008	-0.411382	-0.449503	-0.481999	-0.546448	-0.583654	-0.550857	-0.623868	-0.603394	-0.624968	-0.682269	-0.722575	-0.707863	-0.723118	-0.747448	-0.759344	-0.702181	-0.695348	-0.738493	-0.751216	-0.79147	-0.791389	-0.849163	-0.882384	-0.859821	-0.826214	-0.83539	-0.881693	-0.848222	-0.923785	-0.934587	-0.947699	-0.924422	-0.880111	-0.874274	-0.899183	-0.824301	-0.813027	-0.773339	-0.807263	-0.794386	-0.808407	-0.762337	-0.709545	-0.794946	-0.863753	-0.819972	-0.745753	-0.711926	-0.656629	-0.716913	-0.804631	-0.813469	-0.794744	-0.849124	-0.891701	-1.00366	-0.911137	-0.943596	-0.864592	-0.899427	-0.961821	-0.947837	-0.93419	-0.949475	-0.964551	-1.0463	-1.02891	-0.955861	-0.957993	-0.858848	-0.736972	-0.578535	-0.554005	-0.573248	-0.480056	-0.902085	2.92817	3.01017	3.02382	3.00618	2.92013	2.81685	2.78634	2.7887	2.67443	2.67996	2.59166	2.39763	2.35786	2.16148	2.18184	2.03445	1.87647	1.7919	1.75092	1.58172	1.48188	1.41446	1.29965	1.1838	1.06367	0.8541	0.820383	0.730402	0.668061	0.679599	0.560134	0.513175	0.479926	0.445147	0.406166	0.364981	0.293209	0.256971	0.213497	0.211365	0.215315	0.230395	0.233491	0.195777	0.171327	0.177528	0.160247	0.161317	0.11117	0.112388	0.131224	0.126935	0.12725	0.0571943	0.138133	0.0876593	0.0932462	0.0455009	0.0129625	0.0745745	-0.00121008	0.0233433	0.0183305	0.0788065	0.0744775	0.0708166	0.0389146	0.0235294	0.0493739	-0.0193463	0.0318873	0.0368062	0.0482394	0.0711645	0.0413122	0.118953	0.119706	0.104996	0.117925	0.118453	0.102331	0.110685	0.139719	0.155478	0.133956	0.156573	0.0687635	0.102143	0.0841651	0.131882	0.121342	0.108449	0.0455731	0.121724	0.0987917	0.0983855	0.0650808	0.0791465	0.0649321	0.0556635	0.0641071	0.0434065	0.0185168	0.0431255	0.0511108	0.101244	0.0632998	0.00603064	0.00235976	-0.0134499	0.0372119	-0.0391553	-0.0419614	-0.0267167	-0.0505415	0.0481179	-0.0380146	-0.0511646	-0.0517085	-0.145258	-0.0708627	-0.0797821	-0.0823247	-0.0160426	-0.0645494	-0.0445683	0.0760992	-0.0277792	-0.00787775	-0.0535608	-0.0748001	-0.0500939	-0.0625983	-0.107727	-0.0710138	-0.107485	-0.0912978	-0.0513388	-0.126492	-0.109939	-0.0555125	-0.0960514	-0.128047	-0.118706	-0.0286681	-0.0158776	-0.0638197	-0.00315793	-0.0836592	-0.0375084	-0.0351727	-0.0181301	-0.0205012	0.00866463	-0.0297816	-0.0655697	-0.119297	0.0153049	-0.0488385	-0.0614748	-0.0432785	-0.0225483	-0.0551011	-0.0343478	-0.131191	-0.114962	-0.146772	-0.13085	-0.125342	-0.102798	-0.238007	-0.139892	-0.182267	-0.142233	-0.160065	-0.119193	-0.144944	-0.189305	-0.212192	-0.198937	-0.168751	-0.173471	-0.219682	-0.202638	-0.204241	-0.228233	-0.281048	-0.189554	-0.217575	-0.192758	-0.187071	-0.193885	-0.257879	-0.294702	-0.289033	-0.326014	-0.273965	-0.249043	-0.276029	-0.298128	-0.295481	-0.362736	-0.311787	-0.34188	-0.354382	-0.357353	-0.284834	-0.238892	-0.313511	-0.369146	-0.323946	-0.372381	-0.360672	-0.353705	-0.343496	-0.301174	-0.328535	-0.351414	-0.448309	-0.332183	-0.360517	-0.463054	-0.332403	-0.350193	-0.41136	-0.417551	-0.465545	-0.439335	-0.521185	-0.453032	-0.552126	-0.573709	-0.529692	-0.594548	-0.633745	-0.604637	-0.59032	-0.634287	-0.634619	-0.585962	-0.62802	-0.616878	-0.66742	-0.742642	-0.68789	-0.701446	-0.711516	-0.684101	-0.697489	-0.689646	-0.804125	-0.703165	-0.727966	-0.682124	-0.710702	-0.676354	-0.634035	-0.647424	-0.718019	-0.599452	-0.645538	-0.594204	-0.631109	-0.601316	-0.587064	-0.554764	-0.597571	-0.545622	-0.602578	-0.553914	-0.497556	-0.519201	-0.460542	-0.544043	-0.554924	-0.566076	-0.63579	-0.601804	-0.5259	-0.553995	-0.476272	-0.477596	-0.486964	-0.588046	-0.601632	-0.584492	-0.447182	-0.511149	-0.451225	-0.487066	-0.457318	-0.412371	-0.292294	-0.232713	-0.207354	0.00856443	0.0912516	0.0909318	0.298081	0.26847
Dm1234CyOM3_20230614_sl2_ser6	0	0.00334448	0.00668896	0.0100334	0.0133779	0.0167224	0.0200669	0.0234114	0.0267559	0.0301003	0.0334448	0.0367893	0.0401338	0.0434783	0.0468227	0.0501672	0.0535117	0.0568562	0.0602007	0.0635452	0.0668896	0.0702341	0.0735786	0.0769231	0.0802676	0.083612	0.0869565	0.090301	0.0936455	0.09699	0.100334	0.103679	0.107023	0.110368	0.113712	0.117057	0.120401	0.123746	0.12709	0.130435	0.133779	0.137124	0.140468	0.143813	0.147157	0.150502	0.153846	0.157191	0.160535	0.16388	0.167224	0.170569	0.173913	0.177258	0.180602	0.183946	0.187291	0.190635	0.19398	0.197324	0.200669	0.204013	0.207358	0.210702	0.214047	0.217391	0.220736	0.22408	0.227425	0.230769	0.234114	0.237458	0.240803	0.244147	0.247492	0.250836	0.254181	0.257525	0.26087	0.264214	0.267559	0.270903	0.274247	0.277592	0.280936	0.284281	0.287625	0.29097	0.294314	0.297659	0.301003	0.304348	0.307692	0.311037	0.314381	0.317726	0.32107	0.324415	0.327759	0.331104	0.334448	0.337793	0.341137	0.344482	0.347826	0.351171	0.354515	0.35786	0.361204	0.364548	0.367893	0.371237	0.374582	0.377926	0.381271	0.384615	0.38796	0.391304	0.394649	0.397993	0.401338	0.404682	0.408027	0.411371	0.414716	0.41806	0.421405	0.424749	0.428094	0.431438	0.434783	0.438127	0.441472	0.444816	0.448161	0.451505	0.454849	0.458194	0.461538	0.464883	0.468227	0.471572	0.474916	0.478261	0.481605	0.48495	0.488294	0.491639	0.494983	0.498328	0.501672	0.505017	0.508361	0.511706	0.51505	0.518395	0.521739	0.525084	0.528428	0.531773	0.535117	0.538462	0.541806	0.545151	0.548495	0.551839	0.555184	0.558528	0.561873	0.565217	0.568562	0.571906	0.575251	0.578595	0.58194	0.585284	0.588629	0.591973	0.595318	0.598662	0.602007	0.605351	0.608696	0.61204	0.615385	0.618729	0.622074	0.625418	0.628763	0.632107	0.635452	0.638796	0.64214	0.645485	0.648829	0.652174	0.655518	0.658863	0.662207	0.665552	0.668896	0.672241	0.675585	0.67893	0.682274	0.685619	0.688963	0.692308	0.695652	0.698997	0.702341	0.705686	0.70903	0.712375	0.715719	0.719064	0.722408	0.725753	0.729097	0.732441	0.735786	0.73913	0.742475	0.745819	0.749164	0.752508	0.755853	0.759197	0.762542	0.765886	0.769231	0.772575	0.77592	0.779264	0.782609	0.785953	0.789298	0.792642	0.795987	0.799331	0.802676	0.80602	0.809365	0.812709	0.816054	0.819398	0.822742	0.826087	0.829431	0.832776	0.83612	0.839465	0.842809	0.846154	0.849498	0.852843	0.856187	0.859532	0.862876	0.866221	0.869565	0.87291	0.876254	0.879599	0.882943	0.886288	0.889632	0.892977	0.896321	0.899666	0.90301	0.906355	0.909699	0.913043	0.916388	0.919732	0.923077	0.926421	0.929766	0.93311	0.936455	0.939799	0.943144	0.946488	0.949833	0.953177	0.956522	0.959866	0.963211	0.966555	0.9699	0.973244	0.976589	0.979933	0.983278	0.986622	0.989967	0.993311	0.996656	1	2.71341	2.02609	1.77075	1.5631	1.4596	1.30922	1.27478	1.21299	1.21766	1.22187	1.16832	1.08334	0.998323	0.895295	0.870667	0.845422	0.780888	0.721603	0.642125	0.608442	0.664834	0.770016	0.81332	0.82771	0.85269	0.900715	0.878484	0.899157	0.892319	0.846812	0.829423	0.83052	0.851996	0.793199	0.734166	0.711059	0.668981	0.671643	0.674365	0.648163	0.619812	0.596647	0.577634	0.543697	0.530143	0.475151	0.468902	0.401578	0.308466	0.227599	0.167376	0.123217	0.0698637	0.0769154	0.101068	0.115422	0.138206	0.187624	0.170604	0.144343	0.134014	0.12832	0.0945717	0.106817	0.074748	-0.02132	-0.136308	-0.181596	-0.200764	-0.197608	-0.187118	-0.185675	-0.166624	-0.184318	-0.165483	-0.119685	-0.110601	-0.103135	-0.117526	-0.0878886	-0.0569266	-0.0980702	-0.136619	-0.126538	-0.157886	-0.185183	-0.205691	-0.235665	-0.251617	-0.22719	-0.203727	-0.210789	-0.213737	-0.197178	-0.161084	-0.128359	-0.175614	-0.20944	-0.183686	-0.163003	-0.184919	-0.232006	-0.25464	-0.243051	-0.280098	-0.318016	-0.335913	-0.289372	-0.255107	-0.228639	-0.210523	-0.186474	-0.1915	-0.262575	-0.318214	-0.342771	-0.314891	-0.301067	-0.303999	-0.300699	-0.2831	-0.283843	-0.280743	-0.270448	-0.288194	-0.294117	-0.275523	-0.231038	-0.205692	-0.162618	-0.138463	-0.126103	-0.139122	-0.168355	-0.185999	-0.166054	-0.169561	-0.170035	-0.229773	-0.278099	-0.356607	-0.422482	-0.440503	-0.427476	-0.370761	-0.338371	-0.362239	-0.364793	-0.342815	-0.309526	-0.320277	-0.313986	-0.279703	-0.263643	-0.283019	-0.29242	-0.306576	-0.319399	-0.330576	-0.343676	-0.322458	-0.311755	-0.282411	-0.275407	-0.181923	-0.139641	-0.0705888	-0.010113	0.0204496	-0.0201878	-0.0224991	-0.0184894	-0.0293701	-0.076898	-0.14671	-0.171271	-0.196468	-0.222661	-0.215668	-0.201144	-0.232934	-0.258979	-0.249356	-0.21415	-0.201098	-0.19465	-0.156339	-0.114176	-0.091062	-0.114002	-0.103298	-0.107128	-0.103661	-0.139398	-0.140296	-0.173343	-0.175667	-0.22613	-0.27517	-0.238067	-0.211153	-0.136462	-0.0874767	-0.048683	-0.0138554	-0.026697	-0.0592033	-0.104934	-0.110207	-0.134411	-0.151938	-0.187321	-0.224575	-0.303572	-0.307087	-0.29288	-0.249333	-0.2331	-0.144835	-0.0501214	-0.0607292	-0.115786	-0.0723079	-0.0151273	0.0468833	0.111102	0.0782646	0.0166537	-0.0482519	-0.133683	-0.221155	-0.26934	-0.283698	-0.275699	-0.257006	-0.23637	-0.218531	-0.209834	-0.231228	-0.258028	-0.251955	-0.189874	-0.202491	-0.23408	-0.27576	-0.294829	-0.289568	-0.256843	-0.268941	-0.337121	-0.437134	-0.481909	-0.494749	-0.487127	-0.464206	-0.41875	-0.389052	-0.375654	-0.368508	-0.346831	-0.291781	-0.211966	-0.197586	-0.195302	-0.238727	-0.288037	-0.332766	-0.392438	-0.415205	-0.456753	-0.42725	-0.334568	-0.269001	-0.235967	-0.210534	-0.186184	-0.182388	-0.205576	-0.215466	-0.289646	-0.350366	-0.217892	-0.0689811	-0.0537008	-0.0926347	-0.0657951	-0.0770783	-0.178215	-0.23067	-0.387854	-0.42168	-0.310209	-0.140366	-0.0610935	-0.115401	-0.204353	-0.131873	-0.073544	-0.0527406	0.054976	0.646856	0.742453	0.7531	0.792815	0.74549	0.774958	0.777503	0.807737	0.90538	0.856059	0.872782	0.784032	0.728098	0.681618	0.720635	0.714781	0.706515	0.617822	0.595724	0.572396	0.534698	0.579562	0.667672	0.639682	0.627384	0.653615	0.576629	0.63023	0.538325	0.538733	0.470909	0.466264	0.474139	0.464227	0.440029	0.417039	0.352101	0.324961	0.378543	0.381407	0.3967	0.332641	0.32688	0.293415	0.259943	0.127787	0.10881	0.054941	0.0102765	0.0486351	0.0309051	0.0461207	0.0914994	0.0582186	0.0713646	0.0625313	0.0274022	0.0200983	0.0171132	-0.0172049	-0.0228215	-0.0986598	-0.195424	-0.168737	-0.108902	-0.146077	-0.214021	-0.221128	-0.170014	-0.0900148	-0.0826367	-0.129708	-0.120677	-0.156856	-0.158138	-0.131248	-0.152899	-0.149256	-0.143407	-0.155475	-0.167634	-0.219184	-0.24799	-0.173837	-0.128161	-0.0932182	-0.0831269	-0.151813	-0.165544	-0.153679	-0.234031	-0.309069	-0.315833	-0.260063	-0.23292	-0.182692	-0.242526	-0.282438	-0.272342	-0.250196	-0.256231	-0.295225	-0.312771	-0.305264	-0.387274	-0.379629	-0.364305	-0.304888	-0.27771	-0.240337	-0.243149	-0.235717	-0.296227	-0.326681	-0.287011	-0.326877	-0.290283	-0.255025	-0.201122	-0.194929	-0.223032	-0.304245	-0.383581	-0.385616	-0.409505	-0.407678	-0.408797	-0.396722	-0.415956	-0.455389	-0.481275	-0.476215	-0.540566	-0.550408	-0.556078	-0.520019	-0.522326	-0.528354	-0.550099	-0.540344	-0.526532	-0.517556	-0.554045	-0.554968	-0.547039	-0.51496	-0.524782	-0.498985	-0.580437	-0.583405	-0.56576	-0.538336	-0.432341	-0.346164	-0.341799	-0.353688	-0.325109	-0.295927	-0.285984	-0.279279	-0.275482	-0.349713	-0.355183	-0.359696	-0.272996	-0.283415	-0.210939	-0.282936	-0.295678	-0.286517	-0.288661	-0.274884	-0.313555	-0.330041	-0.290463	-0.264727	-0.283597	-0.312851	-0.327382	-0.342028	-0.29357	-0.272263	-0.352304	-0.372221	-0.336226	-0.368097	-0.308981	-0.310029	-0.293769	-0.36968	-0.311152	-0.305916	-0.365152	-0.410695	-0.361005	-0.34233	-0.248906	-0.229304	-0.293376	-0.257112	-0.239319	-0.205989	-0.235088	-0.292092	-0.335965	-0.400788	-0.396916	-0.328553	-0.265256	-0.294533	-0.198343	-0.0892886	-0.0292466	-0.0805288	0.00725143	-0.0632105	-0.0873936	-0.101534	-0.0884155	-0.0448761	-0.0767149	-0.12386	-0.152881	-0.230175	-0.279076	-0.240588	-0.240574	-0.225315	-0.193092	-0.09973	-0.0451195	-0.0464185	-0.0226752	0.0814853	0.144354	0.161368	0.18192	0.0911029	-0.0226825	-0.0696883	-0.0692264	-0.0513457	-0.0886558	-0.0880635	-0.117366	-0.150033	-0.0792624	0.0358428	0.0782554	0.0247812	0.007433	0.0961525	0.0609761	0.0145605	-0.0169782	0.00278966	-0.0120252	-0.0770747	-0.0350355	-0.00195967	0.0142649	0.0547686	0.0675915	0.189333	0.220375	0.307634	0.386032	0.478303	0.607117	0.620247	0.671945	0.791003	0.855864	0.959811	0.924374	1.0216	1.13918	1.15855	1.38855	1.52445	1.6563	1.85894	2.17679	2.43223	2.57757	2.61364	2.60713	2.93267	3.42236	3.71069	3.79253	4.13851	4.24498	4.35106	4.43233	4.22816	4.09561	3.86549	3.69508	3.48632	-0.465914	-0.484652	-0.459085	-0.469392	-0.456307	-0.418703	-0.422081	-0.421509	-0.410428	-0.41564	-0.396828	-0.404866	-0.411312	-0.411443	-0.41129	-0.422597	-0.419537	-0.417542	-0.418771	-0.412849	-0.417121	-0.424449	-0.423212	-0.428863	-0.445243	-0.413503	-0.432989	-0.410946	-0.416488	-0.402072	-0.390123	-0.39406	-0.390856	-0.396436	-0.383578	-0.372343	-0.365746	-0.36054	-0.352185	-0.380854	-0.378434	-0.382975	-0.365829	-0.395057	-0.396505	-0.417318	-0.404891	-0.41099	-0.408699	-0.399428	-0.395105	-0.39884	-0.385893	-0.38549	-0.387982	-0.419699	-0.428421	-0.411154	-0.418518	-0.419962	-0.423396	-0.417492	-0.435302	-0.401268	-0.376889	-0.374305	-0.3624	-0.364564	-0.356078	-0.333266	-0.313611	-0.326209	-0.328534	-0.347507	-0.356971	-0.365103	-0.357001	-0.332891	-0.319207	-0.331317	-0.31135	-0.303913	-0.325341	-0.302803	-0.307559	-0.280909	-0.272629	-0.280704	-0.300721	-0.312182	-0.328669	-0.353025	-0.345751	-0.338502	-0.342488	-0.311977	-0.328037	-0.319459	-0.320663	-0.31908	-0.318924	-0.316951	-0.308032	-0.297548	-0.316703	-0.302492	-0.304924	-0.30788	-0.314604	-0.305779	-0.311191	-0.280766	-0.263634	-0.274304	-0.245677	-0.253235	-0.24812	-0.237137	-0.22632	-0.216126	-0.221695	-0.238937	-0.248486	-0.256986	-0.275076	-0.274815	-0.275114	-0.289882	-0.300093	-0.310612	-0.312012	-0.294943	-0.309317	-0.319876	-0.299722	-0.27941	-0.28171	-0.277186	-0.285254	-0.258666	-0.280641	-0.28252	-0.280856	-0.263668	-0.251935	-0.238802	-0.24674	-0.229981	-0.274222	-0.262745	-0.259234	-0.239593	-0.23123	-0.220529	-0.189078	-0.180817	-0.190343	-0.16815	-0.159477	-0.1705	-0.1671	-0.178819	-0.149879	-0.181221	-0.174452	-0.209312	-0.198244	-0.227925	-0.23048	-0.231506	-0.215399	-0.195285	-0.18823	-0.169632	-0.170577	-0.172818	-0.157102	-0.171808	-0.183301	-0.170051	-0.151221	-0.136374	-0.155344	-0.137171	-0.123841	-0.108259	-0.115148	-0.117976	-0.0821168	-0.0979204	-0.0915271	-0.0741367	-0.0573045	-0.0744396	-0.0768397	-0.0817556	-0.0564771	-0.03497	-0.0389017	-0.0384449	-0.032373	-0.0201352	-0.0156128	-0.015133	-0.000593122	0.00358767	0.0137785	0.0171095	0.0709863	0.0998607	0.128507	0.160411	0.168678	0.144005	0.170449	0.167703	0.205077	0.178715	0.164358	0.179459	0.191141	0.19419	0.235359	0.216774	0.231315	0.273095	0.27932	0.299671	0.303554	0.341415	0.385972	0.404414	0.435908	0.457035	0.483331	0.475867	0.496793	0.514098	0.531918	0.537909	0.54871	0.533227	0.492794	0.498813	0.542723	0.576173	0.59215	0.643892	0.685349	0.725624	0.776803	0.78099	0.813901	0.831202	0.842141	0.85793	0.895405	0.901759	0.947955	0.982731	1.02527	1.0969	1.15143	1.20381	1.24784	1.28931	1.33247	1.33762	1.44826	1.48303	1.55947	1.65016	1.7464	1.84636	1.88178	2.00504	2.12011	2.26383	2.4421	2.53444	2.68068	2.93911	3.26715	3.54281	3.85277	4.05592	4.25296	4.63765	5.19876	5.73681	6.25879	6.79871	6.94651	7.22168	7.44851	7.62595	8.04353	8.43261	8.87757	7.67752
Dm12Dv34hom_20230518_sl1_ser18	0	0.00334448	0.00668896	0.0100334	0.0133779	0.0167224	0.0200669	0.0234114	0.0267559	0.0301003	0.0334448	0.0367893	0.0401338	0.0434783	0.0468227	0.0501672	0.0535117	0.0568562	0.0602007	0.0635452	0.0668896	0.0702341	0.0735786	0.0769231	0.0802676	0.083612	0.0869565	0.090301	0.0936455	0.09699	0.100334	0.103679	0.107023	0.110368	0.113712	0.117057	0.120401	0.123746	0.12709	0.130435	0.133779	0.137124	0.140468	0.143813	0.147157	0.150502	0.153846	0.157191	0.160535	0.16388	0.167224	0.170569	0.173913	0.177258	0.180602	0.183946	0.187291	0.190635	0.19398	0.197324	0.200669	0.204013	0.207358	0.210702	0.214047	0.217391	0.220736	0.22408	0.227425	0.230769	0.234114	0.237458	0.240803	0.244147	0.247492	0.250836	0.254181	0.257525	0.26087	0.264214	0.267559	0.270903	0.274247	0.277592	0.280936	0.284281	0.287625	0.29097	0.294314	0.297659	0.301003	0.304348	0.307692	0.311037	0.314381	0.317726	0.32107	0.324415	0.327759	0.331104	0.334448	0.337793	0.341137	0.344482	0.347826	0.351171	0.354515	0.35786	0.361204	0.364548	0.367893	0.371237	0.374582	0.377926	0.381271	0.384615	0.38796	0.391304	0.394649	0.397993	0.401338	0.404682	0.408027	0.411371	0.414716	0.41806	0.421405	0.424749	0.428094	0.431438	0.434783	0.438127	0.441472	0.444816	0.448161	0.451505	0.454849	0.458194	0.461538	0.464883	0.468227	0.471572	0.474916	0.478261	0.481605	0.48495	0.488294	0.491639	0.494983	0.498328	0.501672	0.505017	0.508361	0.511706	0.51505	0.518395	0.521739	0.525084	0.528428	0.531773	0.535117	0.538462	0.541806	0.545151	0.548495	0.551839	0.555184	0.558528	0.561873	0.565217	0.568562	0.571906	0.575251	0.578595	0.58194	0.585284	0.588629	0.591973	0.595318	0.598662	0.602007	0.605351	0.608696	0.61204	0.615385	0.618729	0.622074	0.625418	0.628763	0.632107	0.635452	0.638796	0.64214	0.645485	0.648829	0.652174	0.655518	0.658863	0.662207	0.665552	0.668896	0.672241	0.675585	0.67893	0.682274	0.685619	0.688963	0.692308	0.695652	0.698997	0.702341	0.705686	0.70903	0.712375	0.715719	0.719064	0.722408	0.725753	0.729097	0.732441	0.735786	0.73913	0.742475	0.745819	0.749164	0.752508	0.755853	0.759197	0.762542	0.765886	0.769231	0.772575	0.77592	0.779264	0.782609	0.785953	0.789298	0.792642	0.795987	0.799331	0.802676	0.80602	0.809365	0.812709	0.816054	0.819398	0.822742	0.826087	0.829431	0.832776	0.83612	0.839465	0.842809	0.846154	0.849498	0.852843	0.856187	0.859532	0.862876	0.866221	0.869565	0.87291	0.876254	0.879599	0.882943	0.886288	0.889632	0.892977	0.896321	0.899666	0.90301	0.906355	0.909699	0.913043	0.916388	0.919732	0.923077	0.926421	0.929766	0.93311	0.936455	0.939799	0.943144	0.946488	0.949833	0.953177	0.956522	0.959866	0.963211	0.966555	0.9699	0.973244	0.976589	0.979933	0.983278	0.986622	0.989967	0.993311	0.996656	1	-0.771349	-0.807047	-0.850925	-0.950981	-0.927565	-0.847765	-0.755918	-0.676777	-0.623095	-0.652884	-0.677568	-0.650789	-0.610768	-0.576811	-0.558976	-0.553546	-0.562442	-0.577014	-0.558151	-0.504877	-0.479915	-0.481282	-0.496879	-0.528401	-0.539306	-0.524775	-0.508631	-0.484551	-0.448561	-0.420091	-0.380655	-0.311546	-0.217297	-0.13917	-0.0713665	-0.0977837	-0.16483	-0.182298	-0.134813	-0.0810398	-0.0773431	-0.0981661	-0.123927	-0.1285	-0.127062	-0.157454	-0.189905	-0.229299	-0.235973	-0.167706	-0.133055	-0.150749	-0.183758	-0.21065	-0.217771	-0.210766	-0.196779	-0.208012	-0.186055	-0.148593	-0.148251	-0.0980422	-0.0352085	-0.0027276	-0.00797568	-0.0445593	-0.0570501	0.00933723	0.0831076	0.0736483	0.00114043	-0.0703769	-0.144075	-0.197508	-0.182107	-0.109592	-0.0479123	-0.00980634	0.0180408	0.0124943	-0.011382	-0.0321718	-0.0156868	0.00669533	0.00208671	-0.0161868	-0.0313583	-0.0415764	-0.0489185	-0.00654056	0.050303	0.100039	0.0958769	0.0675099	0.0719074	0.106692	0.138693	0.110442	0.0536889	0.0309978	0.0454448	0.0331445	0.0151602	0.0588223	0.111254	0.109757	0.0801971	0.035671	-0.00107012	-0.00505729	0.0362952	0.0949855	0.133668	0.111279	0.0886189	0.0873109	0.139671	0.197525	0.256588	0.266039	0.207975	0.155777	0.134046	0.12802	0.1168	0.109838	0.12757	0.16877	0.215868	0.208329	0.149391	0.0939345	0.0821155	0.0550532	0.0427625	0.101015	0.136751	0.131428	0.113774	0.0891161	0.104615	0.187586	0.347685	0.471808	0.452515	0.392541	0.355517	0.321396	0.287952	0.255295	0.184284	0.102016	0.0516494	0.0522199	0.0939942	0.143754	0.183383	0.178233	0.169337	0.166601	0.122808	0.0931896	0.122667	0.194915	0.256643	0.26391	0.24515	0.212771	0.191289	0.235567	0.314874	0.339295	0.345623	0.340977	0.303329	0.277301	0.226676	0.202894	0.228902	0.264155	0.276061	0.276175	0.27692	0.269875	0.21909	0.182961	0.188644	0.256795	0.325461	0.340329	0.324097	0.322166	0.320277	0.291366	0.302176	0.333654	0.332338	0.351863	0.352027	0.313635	0.256247	0.226558	0.218008	0.222859	0.229039	0.237958	0.2318	0.236265	0.246952	0.221451	0.179569	0.179617	0.240264	0.291313	0.325054	0.312687	0.259166	0.202875	0.161474	0.237095	0.359365	0.455242	0.43572	0.348921	0.30573	0.35272	0.416751	0.486594	0.529827	0.555164	0.528515	0.45503	0.397914	0.351511	0.327918	0.350959	0.375098	0.39775	0.404685	0.383992	0.31979	0.179946	0.0700994	0.0195304	-0.0203202	-0.0705417	-0.0527767	-0.0453512	-0.089761	-0.108754	-0.0456998	0.0109314	0.0187606	0.00307119	-0.0656197	-0.0886064	-0.00610583	0.0225764	-0.0410703	-0.116533	-0.173613	-0.160667	-0.165605	-0.22582	-0.338632	-0.377181	-0.42419	-0.466853	-0.443415	-0.351543	-0.30303	-0.308357	-0.334951	-0.412788	-0.462568	-0.546823	-0.589253	-0.638446	-0.692859	-0.761941	-0.851282	-0.936524	-0.990044	-1.00957	-1.07132	-1.25953	-1.46091	-1.6483	-1.76287	-1.86704	-1.98456	-2.07249	-2.15565	-2.25451	-2.3338	-2.39988	-2.44999	-2.50139	-2.54021	-2.57544	1.0109	1.23563	1.155	1.0754	1.0613	1.05601	0.959169	0.880811	0.897405	0.82	0.769574	0.742198	0.747136	0.734243	0.625131	0.59076	0.531159	0.471846	0.35766	0.452406	0.42403	0.396068	0.360829	0.321936	0.288605	0.266807	0.234938	0.20226	0.220941	0.26095	0.251726	0.232034	0.189094	0.220291	0.153802	0.154671	0.142745	0.153789	0.241	0.211043	0.15531	0.160249	0.124656	0.16034	0.154327	0.107035	0.0993864	0.101564	0.111919	0.126707	0.145857	0.149511	0.151871	0.154815	0.109726	0.0783341	0.0913353	0.0708473	0.14946	0.157616	0.186688	0.254522	0.279788	0.234591	0.204328	0.167537	0.102388	0.154969	0.226816	0.239252	0.209469	0.214709	0.201792	0.21807	0.191977	0.149908	0.164202	0.13631	0.121723	0.104101	0.180752	0.199729	0.264195	0.241454	0.218251	0.18682	0.213747	0.208484	0.221599	0.223097	0.256756	0.278004	0.285754	0.334141	0.408271	0.502214	0.595588	0.652677	0.636812	0.669729	0.745899	0.79334	0.853618	0.826855	0.947716	0.916321	0.902063	0.840939	0.871903	0.858399	0.846513	0.842338	0.863197	0.854538	0.749355	0.713034	0.71679	0.687381	0.677487	0.654332	0.64093	0.604079	0.527393	0.449795	0.374144	0.284595	0.276604	0.235065	0.106836	0.0283888	0.013657	-0.095065	-0.0413458	-0.0750339	-0.0789362	-0.0353949	-0.0864027	-0.0978905	-0.0766809	-0.0992605	-0.107623	-0.0861228	-0.0261755	0.021395	-0.0233633	-0.0513888	-0.0623861	-0.0657426	-0.0386072	-0.000355555	0.00628325	-0.040362	-0.0782079	-0.125981	-0.0692566	-0.0886236	-0.0638686	-0.0923664	-0.0980464	-0.103829	-0.128886	-0.185021	-0.221038	-0.191352	-0.245373	-0.217016	-0.197559	-0.21657	-0.200824	-0.121766	-0.06728	-0.0553283	-0.0901038	-0.12959	-0.171108	-0.20079	-0.225881	-0.209004	-0.193197	-0.206003	-0.211185	-0.232636	-0.204045	-0.213359	-0.17955	-0.228663	-0.292472	-0.306716	-0.341501	-0.361627	-0.359256	-0.381449	-0.345557	-0.328682	-0.366328	-0.418675	-0.363426	-0.383139	-0.44072	-0.464766	-0.411972	-0.43119	-0.485364	-0.499101	-0.520261	-0.461847	-0.452205	-0.464414	-0.50012	-0.590311	-0.61281	-0.643157	-0.571645	-0.591175	-0.604476	-0.57375	-0.57077	-0.574067	-0.64191	-0.644586	-0.634779	-0.593981	-0.642964	-0.62063	-0.65501	-0.600757	-0.583734	-0.542374	-0.569818	-0.539595	-0.609524	-0.675968	-0.680362	-0.725494	-0.759337	-0.722492	-0.717751	-0.672003	-0.688663	-0.681831	-0.755961	-0.845249	-0.844207	-0.85952	-0.868729	-0.863595	-0.871632	-0.88881	-0.957656	-1.04906	-0.949842	-0.915248	-0.88731	-0.885828	-0.962995	-0.900741	-0.904751	-0.791736	-0.805497	-0.742427	-0.778115	-0.815314	-0.721713	-0.768975	-0.752774	-0.805239	-0.750212	-0.76955	-0.736386	-0.656369	-0.577133	-0.579312	-0.578986	-0.550414	-0.557901	-0.528673	-0.44705	-0.399967	-0.233855	-0.206943	-0.0970287	-0.105358	0.0648392	0.22779	0.425786	0.529539	0.57877	0.592753	0.573343	0.543793	0.651654	1.02061	1.42775	1.29425	0.914896	0.603853	0.158235	-0.590433	-1.23437	-1.76383	0.314216	0.343189	0.286571	0.234826	0.234108	0.225861	0.178536	0.14392	0.152833	0.118419	0.109398	0.109962	0.0715835	0.0648139	0.0423934	0.0415925	0.0245662	0.011923	-0.00190326	0.00220062	-0.00121387	-0.0134374	-0.0308297	-0.0324142	-0.0334354	-0.0480359	-0.0592457	-0.0634745	-0.0769657	-0.0748839	-0.0833211	-0.101289	-0.109776	-0.102382	-0.100878	-0.0852733	-0.0890089	-0.109507	-0.112367	-0.109872	-0.119441	-0.116443	-0.126634	-0.0988778	-0.112115	-0.137294	-0.134355	-0.122927	-0.119345	-0.130192	-0.136826	-0.128962	-0.117192	-0.111263	-0.130166	-0.146206	-0.14624	-0.159431	-0.140065	-0.131453	-0.131128	-0.134685	-0.138435	-0.14503	-0.143943	-0.143267	-0.151241	-0.13222	-0.110245	-0.110429	-0.121022	-0.131615	-0.139506	-0.139499	-0.135014	-0.142165	-0.135427	-0.146562	-0.148199	-0.170565	-0.161418	-0.16013	-0.163792	-0.156695	-0.160579	-0.16983	-0.170469	-0.165428	-0.151163	-0.149342	-0.148124	-0.160065	-0.158152	-0.134371	-0.136769	-0.133762	-0.110757	-0.100206	-0.0997325	-0.103809	-0.092921	-0.102375	-0.0857979	-0.0934075	-0.0636429	-0.0626854	-0.0605965	-0.0852887	-0.0789759	-0.088829	-0.0996194	-0.0898146	-0.0911575	-0.0914925	-0.0964651	-0.10398	-0.109861	-0.117343	-0.124205	-0.125135	-0.108282	-0.120203	-0.135534	-0.137083	-0.125505	-0.146121	-0.16537	-0.187143	-0.210024	-0.226929	-0.225073	-0.228648	-0.222823	-0.223801	-0.215955	-0.202993	-0.21674	-0.200113	-0.213063	-0.232448	-0.223128	-0.227189	-0.229649	-0.238465	-0.246608	-0.248356	-0.226266	-0.209129	-0.227604	-0.230864	-0.228247	-0.227706	-0.225508	-0.241431	-0.237459	-0.243484	-0.232412	-0.242071	-0.23412	-0.233853	-0.228997	-0.244295	-0.250295	-0.244969	-0.252556	-0.259605	-0.255237	-0.248715	-0.251799	-0.230244	-0.236231	-0.243168	-0.250675	-0.256079	-0.250535	-0.262681	-0.266321	-0.247831	-0.250802	-0.261869	-0.255199	-0.266209	-0.252403	-0.241309	-0.236756	-0.245445	-0.254329	-0.256806	-0.27762	-0.28354	-0.265133	-0.281919	-0.281526	-0.287517	-0.29643	-0.303706	-0.284643	-0.275843	-0.279585	-0.282033	-0.266425	-0.254685	-0.263869	-0.267002	-0.266343	-0.258365	-0.257945	-0.254167	-0.255608	-0.271449	-0.271238	-0.26215	-0.262319	-0.269122	-0.269697	-0.259754	-0.236123	-0.233722	-0.254193	-0.239513	-0.235222	-0.228047	-0.237342	-0.21669	-0.226795	-0.216335	-0.219215	-0.210927	-0.208154	-0.192361	-0.207749	-0.212228	-0.193572	-0.187829	-0.172322	-0.156315	-0.159882	-0.148364	-0.157402	-0.141312	-0.128487	-0.114855	-0.102482	-0.0983451	-0.100765	-0.0919815	-0.0792383	-0.0558917	-0.0573164	-0.0586467	-0.0302187	0.00231719	0.0274313	0.0388607	0.045407	0.0925684	0.115771	0.15813	0.161665	0.216712	0.226719	0.253306	0.309531	0.336247	0.402998	0.437705	0.497842	0.569379	0.642732	0.716474	0.811079	0.917821	1.0458	1.15533	1.25086	1.37824	1.51576	1.70278	1.8764	2.03409	2.27385	2.56246	2.86648	3.28705	3.84372	4.25325	4.66159	4.96087	5.18273	5.43637	5.97703	6.89217	7.73523	7.78391	7.84351	6.89662	5.31087	3.01267	1.46256	0.508973
Dvir_20221103_sl4_ser12	0	0.00334448	0.00668896	0.0100334	0.0133779	0.0167224	0.0200669	0.0234114	0.0267559	0.0301003	0.0334448	0.0367893	0.0401338	0.0434783	0.0468227	0.0501672	0.0535117	0.0568562	0.0602007	0.0635452	0.0668896	0.0702341	0.0735786	0.0769231	0.0802676	0.083612	0.0869565	0.090301	0.0936455	0.09699	0.100334	0.103679	0.107023	0.110368	0.113712	0.117057	0.120401	0.123746	0.12709	0.130435	0.133779	0.137124	0.140468	0.143813	0.147157	0.150502	0.153846	0.157191	0.160535	0.16388	0.167224	0.170569	0.173913	0.177258	0.180602	0.183946	0.187291	0.190635	0.19398	0.197324	0.200669	0.204013	0.207358	0.210702	0.214047	0.217391	0.220736	0.22408	0.227425	0.230769	0.234114	0.237458	0.240803	0.244147	0.247492	0.250836	0.254181	0.257525	0.26087	0.264214	0.267559	0.270903	0.274247	0.277592	0.280936	0.284281	0.287625	0.29097	0.294314	0.297659	0.301003	0.304348	0.307692	0.311037	0.314381	0.317726	0.32107	0.324415	0.327759	0.331104	0.334448	0.337793	0.341137	0.344482	0.347826	0.351171	0.354515	0.35786	0.361204	0.364548	0.367893	0.371237	0.374582	0.377926	0.381271	0.384615	0.38796	0.391304	0.394649	0.397993	0.401338	0.404682	0.408027	0.411371	0.414716	0.41806	0.421405	0.424749	0.428094	0.431438	0.434783	0.438127	0.441472	0.444816	0.448161	0.451505	0.454849	0.458194	0.461538	0.464883	0.468227	0.471572	0.474916	0.478261	0.481605	0.48495	0.488294	0.491639	0.494983	0.498328	0.501672	0.505017	0.508361	0.511706	0.51505	0.518395	0.521739	0.525084	0.528428	0.531773	0.535117	0.538462	0.541806	0.545151	0.548495	0.551839	0.555184	0.558528	0.561873	0.565217	0.568562	0.571906	0.575251	0.578595	0.58194	0.585284	0.588629	0.591973	0.595318	0.598662	0.602007	0.605351	0.608696	0.61204	0.615385	0.618729	0.622074	0.625418	0.628763	0.632107	0.635452	0.638796	0.64214	0.645485	0.648829	0.652174	0.655518	0.658863	0.662207	0.665552	0.668896	0.672241	0.675585	0.67893	0.682274	0.685619	0.688963	0.692308	0.695652	0.698997	0.702341	0.705686	0.70903	0.712375	0.715719	0.719064	0.722408	0.725753	0.729097	0.732441	0.735786	0.73913	0.742475	0.745819	0.749164	0.752508	0.755853	0.759197	0.762542	0.765886	0.769231	0.772575	0.77592	0.779264	0.782609	0.785953	0.789298	0.792642	0.795987	0.799331	0.802676	0.80602	0.809365	0.812709	0.816054	0.819398	0.822742	0.826087	0.829431	0.832776	0.83612	0.839465	0.842809	0.846154	0.849498	0.852843	0.856187	0.859532	0.862876	0.866221	0.869565	0.87291	0.876254	0.879599	0.882943	0.886288	0.889632	0.892977	0.896321	0.899666	0.90301	0.906355	0.909699	0.913043	0.916388	0.919732	0.923077	0.926421	0.929766	0.93311	0.936455	0.939799	0.943144	0.946488	0.949833	0.953177	0.956522	0.959866	0.963211	0.966555	0.9699	0.973244	0.976589	0.979933	0.983278	0.986622	0.989967	0.993311	0.996656	1	0.3128	0.36549	0.278666	-0.0497483	-0.233934	-0.282215	-0.280621	-0.221496	-0.172213	-0.104473	-0.0739576	-0.0701926	-0.0955152	-0.13076	-0.102264	-0.0646555	-0.0273602	-0.0618076	-0.16223	-0.225218	-0.262757	-0.276522	-0.266194	-0.248687	-0.284417	-0.31532	-0.323672	-0.276872	-0.169058	-0.14967	-0.153013	-0.168658	-0.17582	-0.127071	-0.011799	0.0614487	0.0701769	0.00933899	-0.0648823	-0.0492699	0.016122	0.0502968	0.0429976	-0.0413782	-0.149412	-0.200658	-0.200198	-0.151441	-0.0617057	0.0350701	0.0867028	0.0867933	0.0684344	0.0923276	0.115597	0.126733	0.167159	0.215336	0.19888	0.165003	0.166767	0.189763	0.220616	0.237821	0.230189	0.196094	0.164771	0.113951	0.0652138	0.0810645	0.0525725	0.0155667	0.0187128	0.0868412	0.152335	0.200994	0.239572	0.263997	0.236341	0.192257	0.0927752	0.00827731	-0.0738351	-0.136643	-0.164032	-0.0668518	0.00619575	0.0685663	0.15737	0.250987	0.27589	0.275805	0.282295	0.213616	0.148349	0.0496441	-0.0298353	-0.0851907	-0.0907389	-0.094851	-0.0831536	-0.0664704	-0.0652997	-0.0576675	-0.0444222	-0.0305707	-0.018188	-0.0211886	-0.0882172	-0.123205	-0.130957	-0.103053	-0.0586948	-0.0478704	-0.116571	-0.202134	-0.200164	-0.170836	-0.195397	-0.236597	-0.240271	-0.225229	-0.173079	-0.107293	-0.0742429	-0.047214	0.00277758	0.0334264	0.0315794	0.002264	-0.018032	-0.0129179	0.0064892	-0.0166562	-0.0418954	-0.0517815	-0.0509463	-0.0669567	-0.0810862	-0.0589356	-0.0331537	-0.040455	0.00262844	0.0590808	0.110431	0.182338	0.196619	0.158688	0.103438	0.0642258	0.00866118	-0.061398	-0.142803	-0.132319	-0.0916953	-0.0039671	0.0749804	0.0626148	0.0496953	0.0729198	0.138732	0.129776	0.0730235	-0.00482485	-0.0674499	-0.070978	-0.0578203	-0.0161078	-0.00898234	0.037254	0.0768224	0.0550643	-0.0408975	-0.0854292	-0.0629191	-0.056409	-0.064546	-0.065007	-0.063712	-0.0704932	-0.0247879	-0.0255506	-0.030627	-0.0156836	-0.0167594	0.023848	0.0380589	-0.00300889	-0.0658161	-0.12439	-0.137814	-0.11271	-0.0617524	-0.076443	-0.0974464	-0.121021	-0.141004	-0.106504	-0.0541473	-0.0175978	-0.0414722	-0.09927	-0.143664	-0.141998	-0.0694219	0.00233114	-0.00193489	-0.0714874	-0.157048	-0.1908	-0.196014	-0.184042	-0.202084	-0.210041	-0.181281	-0.143739	-0.130211	-0.130504	-0.110412	-0.0390752	0.0446873	0.0477608	0.0283908	0.0201764	-0.0144926	-0.0525696	-0.0661454	-0.132143	-0.168949	-0.103052	-0.0566644	-0.0555823	-0.0489269	-0.0538743	-0.0208488	0.0371031	0.0917389	0.135404	0.104112	0.0748363	0.043435	0.0279836	0.0520582	0.0899304	0.027325	-0.0583999	-0.0815601	-0.0866306	-0.0667368	-0.0732187	-0.0377606	-0.0100426	0.0780692	0.185113	0.242925	0.290234	0.300415	0.26879	0.192003	0.0696551	-0.0159068	0.0139295	0.122753	0.259216	0.327728	0.323656	0.331522	0.328051	0.308277	0.24304	0.236943	0.277619	0.360951	0.417331	0.477215	0.553013	0.520165	0.487548	0.433437	0.31308	0.268313	0.278995	0.364294	0.374882	0.403675	0.449082	0.466106	0.4285	0.244437	0.103409	0.159189	0.358238	0.522688	0.535733	0.532213	0.631754	0.790135	1.0956	1.21057	-0.0693765	1.19701	1.05869	0.86974	0.857974	0.824753	0.703594	0.645332	0.54506	0.456827	0.406343	0.367641	0.322566	0.292744	0.20197	0.15685	0.106437	0.0621719	0.0551558	0.0242883	-0.00626026	-0.0115814	-0.0831232	-0.0946922	-0.0427446	-0.0261292	-0.0372512	-0.0636795	-0.123783	-0.142727	-0.189505	-0.234448	-0.247349	-0.248622	-0.247514	-0.245074	-0.23428	-0.224965	-0.236392	-0.272437	-0.277914	-0.257232	-0.265006	-0.276743	-0.270463	-0.272913	-0.247758	-0.237834	-0.245572	-0.252979	-0.26482	-0.267821	-0.277392	-0.245931	-0.20488	-0.183027	-0.159047	-0.154852	-0.146605	-0.130276	-0.0868231	-0.0645315	-0.0912949	-0.0886933	-0.099154	-0.139378	-0.148081	-0.145278	-0.137696	-0.141108	-0.120555	-0.144482	-0.125667	-0.138829	-0.127768	-0.137107	-0.128256	-0.12454	-0.13601	-0.129927	-0.177661	-0.207308	-0.196424	-0.200623	-0.181311	-0.170037	-0.161173	-0.176754	-0.157878	-0.186875	-0.188458	-0.17821	-0.151865	-0.14988	-0.109359	-0.105405	-0.0983466	-0.0748466	-0.0980088	-0.0932193	-0.0890731	-0.0967148	-0.0690431	-0.118897	-0.121443	-0.126972	-0.0991282	-0.106337	-0.0727094	-0.117175	-0.182981	-0.14226	-0.0965285	-0.0240545	0.0197139	0.0392014	0.0243418	0.031635	0.0431001	0.0833549	0.0798744	0.0751082	0.0707403	0.0621893	0.0441402	-0.0364723	-0.0507133	-0.0403988	-0.0211357	0.0207148	0.0359338	-0.0155301	-0.0711394	-0.128483	-0.132951	-0.177688	-0.204803	-0.202856	-0.240558	-0.230083	-0.215411	-0.182574	-0.189127	-0.165775	-0.139335	-0.155306	-0.228784	-0.247017	-0.234183	-0.229732	-0.248005	-0.243565	-0.285829	-0.323204	-0.267992	-0.206296	-0.20918	-0.222691	-0.175051	-0.161321	-0.147567	-0.106383	-0.123079	-0.117775	-0.159059	-0.192133	-0.186812	-0.19761	-0.224042	-0.272243	-0.294017	-0.309334	-0.330831	-0.301603	-0.27593	-0.291327	-0.267598	-0.251812	-0.25055	-0.289985	-0.336444	-0.297282	-0.304916	-0.305512	-0.271505	-0.253286	-0.241741	-0.234909	-0.265212	-0.291575	-0.249949	-0.271007	-0.277153	-0.259292	-0.290088	-0.280329	-0.258985	-0.230064	-0.210325	-0.18021	-0.211778	-0.194627	-0.175085	-0.170617	-0.123681	-0.117601	-0.136555	-0.128806	-0.127416	-0.128097	-0.125373	-0.0872129	-0.0411977	-0.00414896	0.0353908	0.0810189	0.134521	0.138674	0.119652	0.0474911	0.0118022	0.0655714	0.108236	0.112373	0.161962	0.185055	0.186477	0.248522	0.282527	0.236928	0.248693	0.259124	0.276145	0.305016	0.336383	0.351814	0.36322	0.322793	0.323033	0.385121	0.466473	0.473384	0.386995	0.31355	0.308216	0.299659	0.28754	0.308477	0.328039	0.317323	0.257298	0.260587	0.321199	0.451251	0.542907	0.523515	0.548437	0.571982	0.566488	0.473257	0.444524	0.462646	0.563266	0.619242	0.66874	0.679704	0.615781	0.598654	0.599761	0.62033	0.684381	0.685031	0.79172	0.923099	0.861273	0.773699	0.722513	0.688542	0.736139	0.822741	0.861526	0.901769	1.02314	1.1837	1.28072	1.31324	1.46475	1.37508	1.42704	1.42895	1.44238	1.38667	1.29426	1.3278	1.28607	1.04006	0.721863	0.559151	0.431306	0.304488	0.0648149	1.22683	1.14111	0.982091	0.948248	0.944216	0.855829	0.7589	0.696448	0.641942	0.5904	0.556971	0.527192	0.526131	0.515909	0.489689	0.453123	0.425327	0.404746	0.373725	0.347692	0.339204	0.336486	0.324898	0.322512	0.320438	0.322289	0.307789	0.279761	0.262433	0.232202	0.209964	0.188375	0.174219	0.145546	0.156258	0.184578	0.172729	0.130023	0.0870175	0.0704182	0.0615137	0.0591211	0.0537023	0.0305812	0.0344802	0.0476356	0.0640031	0.101167	0.119167	0.115345	0.102466	0.107066	0.129331	0.154556	0.196073	0.217678	0.240452	0.261283	0.255954	0.262971	0.283588	0.280199	0.282435	0.270704	0.218143	0.189982	0.172622	0.160292	0.157497	0.145435	0.130278	0.126238	0.133402	0.137668	0.146339	0.156368	0.124922	0.0805287	0.0521828	0.0211346	-0.0131355	-0.0108116	-0.00199371	0.00562584	-0.00371396	-0.000770541	0.0266942	0.0230707	0.00931105	-0.00741917	-0.0117347	0.0081492	0.0266443	0.0450089	0.0548822	0.0387566	0.0195696	0.011099	-0.0127601	-0.0101941	-0.0203767	-0.0159372	-0.0343496	-0.0421334	-0.0336545	-0.0170744	-0.0126633	-0.0300212	-0.0538373	-0.0441081	-0.0207231	0.0165472	0.0546783	0.0691311	0.0607414	0.0571615	0.0667106	0.0745698	0.0754362	0.0686387	0.080888	0.0704162	0.0521937	0.0501334	0.0136808	-0.0209704	-0.0396359	-0.0452379	-0.0324728	-0.0452361	-0.040758	-0.0692136	-0.110749	-0.145838	-0.19119	-0.225173	-0.254181	-0.247935	-0.226557	-0.222194	-0.23379	-0.232827	-0.249208	-0.249923	-0.257776	-0.257201	-0.251428	-0.263511	-0.28057	-0.295975	-0.290842	-0.29163	-0.289194	-0.266983	-0.252716	-0.252813	-0.258258	-0.259183	-0.23491	-0.214655	-0.20746	-0.205678	-0.205253	-0.218152	-0.256643	-0.279973	-0.29369	-0.315921	-0.346994	-0.387832	-0.403101	-0.399024	-0.401447	-0.424869	-0.425578	-0.407509	-0.416554	-0.425469	-0.443605	-0.453103	-0.464996	-0.465842	-0.460899	-0.444755	-0.453933	-0.464604	-0.469162	-0.480391	-0.48052	-0.47748	-0.484756	-0.4712	-0.456624	-0.459023	-0.465599	-0.451489	-0.445874	-0.443472	-0.454106	-0.469177	-0.45661	-0.434755	-0.422132	-0.405573	-0.391472	-0.386076	-0.379174	-0.399483	-0.410746	-0.401562	-0.400567	-0.377581	-0.348045	-0.319813	-0.277769	-0.236993	-0.242506	-0.283284	-0.297148	-0.288892	-0.264468	-0.243299	-0.221007	-0.204179	-0.191119	-0.191999	-0.162233	-0.145479	-0.13731	-0.123142	-0.105952	-0.0979088	-0.0790341	-0.0738277	-0.0608251	-0.0421498	-0.00501671	0.0152271	0.0257518	0.0424186	0.0452562	0.0362944	0.0331951	0.0416743	0.059085	0.066284	0.0810479	0.070096	0.0833495	0.135161	0.150144	0.138068	0.128105	0.136945	0.116623	0.107442	0.0981037	0.113683	0.112412	0.0899559	0.0582545	0.0181414	0.00815053	0.0375475	0.0463309	0.0407588	0.0540659	0.065932	0.0820239	0.116495	0.140958	0.161983	0.189455	0.204084	0.214567	0.222848	0.238563	0.234969	0.265849	0.278352	0.318758	0.397562	0.504817	0.527605	0.512759	0.535088	0.543033	0.549299	0.525034	0.536303	0.574524	0.669909	0.710698	0.702094	0.667207	0.649779	0.641127	0.625292	0.639649	0.549582
Dm234Dv1hom_20221106_sl1_ser3	0	0.00334448	0.00668896	0.0100334	0.0133779	0.0167224	0.0200669	0.0234114	0.0267559	0.0301003	0.0334448	0.0367893	0.0401338	0.0434783	0.0468227	0.0501672	0.0535117	0.0568562	0.0602007	0.0635452	0.0668896	0.0702341	0.0735786	0.0769231	0.0802676	0.083612	0.0869565	0.090301	0.0936455	0.09699	0.100334	0.103679	0.107023	0.110368	0.113712	0.117057	0.120401	0.123746	0.12709	0.130435	0.133779	0.137124	0.140468	0.143813	0.147157	0.150502	0.153846	0.157191	0.160535	0.16388	0.167224	0.170569	0.173913	0.177258	0.180602	0.183946	0.187291	0.190635	0.19398	0.197324	0.200669	0.204013	0.207358	0.210702	0.214047	0.217391	0.220736	0.22408	0.227425	0.230769	0.234114	0.237458	0.240803	0.244147	0.247492	0.250836	0.254181	0.257525	0.26087	0.264214	0.267559	0.270903	0.274247	0.277592	0.280936	0.284281	0.287625	0.29097	0.294314	0.297659	0.301003	0.304348	0.307692	0.311037	0.314381	0.317726	0.32107	0.324415	0.327759	0.331104	0.334448	0.337793	0.341137	0.344482	0.347826	0.351171	0.354515	0.35786	0.361204	0.364548	0.367893	0.371237	0.374582	0.377926	0.381271	0.384615	0.38796	0.391304	0.394649	0.397993	0.401338	0.404682	0.408027	0.411371	0.414716	0.41806	0.421405	0.424749	0.428094	0.431438	0.434783	0.438127	0.441472	0.444816	0.448161	0.451505	0.454849	0.458194	0.461538	0.464883	0.468227	0.471572	0.474916	0.478261	0.481605	0.48495	0.488294	0.491639	0.494983	0.498328	0.501672	0.505017	0.508361	0.511706	0.51505	0.518395	0.521739	0.525084	0.528428	0.531773	0.535117	0.538462	0.541806	0.545151	0.548495	0.551839	0.555184	0.558528	0.561873	0.565217	0.568562	0.571906	0.575251	0.578595	0.58194	0.585284	0.588629	0.591973	0.595318	0.598662	0.602007	0.605351	0.608696	0.61204	0.615385	0.618729	0.622074	0.625418	0.628763	0.632107	0.635452	0.638796	0.64214	0.645485	0.648829	0.652174	0.655518	0.658863	0.662207	0.665552	0.668896	0.672241	0.675585	0.67893	0.682274	0.685619	0.688963	0.692308	0.695652	0.698997	0.702341	0.705686	0.70903	0.712375	0.715719	0.719064	0.722408	0.725753	0.729097	0.732441	0.735786	0.73913	0.742475	0.745819	0.749164	0.752508	0.755853	0.759197	0.762542	0.765886	0.769231	0.772575	0.77592	0.779264	0.782609	0.785953	0.789298	0.792642	0.795987	0.799331	0.802676	0.80602	0.809365	0.812709	0.816054	0.819398	0.822742	0.826087	0.829431	0.832776	0.83612	0.839465	0.842809	0.846154	0.849498	0.852843	0.856187	0.859532	0.862876	0.866221	0.869565	0.87291	0.876254	0.879599	0.882943	0.886288	0.889632	0.892977	0.896321	0.899666	0.90301	0.906355	0.909699	0.913043	0.916388	0.919732	0.923077	0.926421	0.929766	0.93311	0.936455	0.939799	0.943144	0.946488	0.949833	0.953177	0.956522	0.959866	0.963211	0.966555	0.9699	0.973244	0.976589	0.979933	0.983278	0.986622	0.989967	0.993311	0.996656	1	-1.25022	-1.31156	-1.35556	-1.40268	-1.36459	-1.29943	-1.28399	-1.2647	-1.28829	-1.30239	-1.28685	-1.26652	-1.24986	-1.23148	-1.21063	-1.20536	-1.2216	-1.2513	-1.26767	-1.2857	-1.31592	-1.34467	-1.37087	-1.36865	-1.35746	-1.30332	-1.24799	-1.17867	-1.1379	-1.10665	-1.06701	-1.05356	-1.05476	-1.05819	-1.02224	-0.985222	-0.992	-0.996425	-0.983797	-0.936994	-0.925473	-0.945161	-0.989783	-1.00023	-0.961784	-0.929036	-0.897013	-0.887088	-0.876733	-0.817564	-0.747921	-0.683426	-0.666208	-0.633109	-0.608495	-0.597507	-0.613706	-0.586801	-0.542165	-0.499316	-0.498892	-0.489011	-0.46234	-0.396169	-0.365	-0.365751	-0.381325	-0.327836	-0.247526	-0.171724	-0.134573	-0.12791	-0.115104	-0.0843809	-0.0830348	-0.0275261	0.0706465	0.1462	0.182281	0.267841	0.302369	0.304559	0.309465	0.320806	0.33101	0.310459	0.256581	0.194689	0.178674	0.204978	0.229302	0.292076	0.326832	0.330904	0.313941	0.310439	0.378193	0.433951	0.441409	0.40678	0.483466	0.497269	0.466259	0.433151	0.483225	0.482253	0.435832	0.358287	0.316466	0.347694	0.392061	0.449697	0.455045	0.450289	0.436966	0.405657	0.415501	0.404217	0.457883	0.442887	0.437723	0.426427	0.433816	0.479269	0.558737	0.612036	0.605571	0.585203	0.512866	0.475284	0.419524	0.32178	0.224852	0.230972	0.314836	0.354319	0.317402	0.367871	0.421578	0.484184	0.466249	0.438766	0.512245	0.621493	0.712871	0.722059	0.67148	0.584791	0.54223	0.493318	0.516114	0.638365	0.660565	0.595844	0.553367	0.505918	0.451599	0.408455	0.413959	0.48388	0.527479	0.488901	0.455154	0.44394	0.412834	0.381478	0.359727	0.401139	0.453141	0.506028	0.577514	0.557843	0.519116	0.491245	0.427433	0.362906	0.372171	0.382082	0.410844	0.465152	0.47195	0.455464	0.360371	0.320477	0.365228	0.350191	0.280421	0.176277	0.161179	0.205126	0.231791	0.2754	0.326636	0.346683	0.350235	0.294396	0.26295	0.219585	0.197408	0.169732	0.122223	0.0740365	0.0270408	0.0326068	0.0188782	0.0682689	0.125802	0.174927	0.188044	0.259053	0.276794	0.278124	0.280275	0.317201	0.335445	0.274413	0.188967	0.153636	0.11479	0.114982	0.146342	0.213798	0.286158	0.251045	0.211881	0.219035	0.236799	0.237688	0.213244	0.25537	0.321402	0.322724	0.259714	0.220402	0.212949	0.250847	0.304058	0.333482	0.287497	0.192221	0.193685	0.199506	0.230462	0.25981	0.276073	0.29761	0.378482	0.526703	0.623639	0.627955	0.534697	0.459139	0.358226	0.337635	0.336743	0.370371	0.379588	0.359814	0.26066	0.226639	0.266348	0.322426	0.382163	0.416932	0.424188	0.526363	0.573863	0.59564	0.638946	0.64814	0.619175	0.468782	0.313804	0.207038	0.161559	0.15164	0.201881	0.214779	0.0869859	-0.104014	-0.159766	-0.144581	-0.0892945	-0.0857572	-0.227027	-0.425198	-0.574328	-0.665763	-0.783101	-0.885025	-0.990028	-1.07315	-1.0932	-1.13828	-1.19313	-1.33222	-1.4284	-1.36422	-1.20498	-1.05223	0.19563	0.201062	0.238239	0.281617	0.486309	0.75424	0.843528	0.96046	0.898212	0.926533	0.88003	0.810416	0.765476	0.807409	0.893737	0.948732	0.947774	0.991982	1.01543	0.973715	0.897078	0.843257	0.841761	0.859502	0.8326	0.848445	0.86171	0.9245	0.947625	1.02938	1.06537	1.10023	1.09424	1.08301	1.11734	1.11365	1.02186	0.837958	0.737664	0.724103	0.736468	0.630982	0.486045	0.379571	0.29321	0.283142	0.261741	0.21102	0.171502	0.111544	0.0791553	0.0490885	-0.0370301	-0.138055	-0.146263	-0.101785	-0.236559	-0.265435	-0.343921	-0.354877	-0.382238	-0.446802	-0.578001	-0.578543	-0.58087	-0.506476	-0.507899	-0.47939	-0.407471	-0.400262	-0.377884	-0.381569	-0.403272	-0.403674	-0.51614	-0.515936	-0.530591	-0.537368	-0.596072	-0.597588	-0.582831	-0.575923	-0.498376	-0.528437	-0.568542	-0.540353	-0.509948	-0.563792	-0.476454	-0.467136	-0.480896	-0.511467	-0.491595	-0.478069	-0.453893	-0.477484	-0.527714	-0.525069	-0.586584	-0.548762	-0.563939	-0.537636	-0.5202	-0.542417	-0.554542	-0.551222	-0.564478	-0.578768	-0.606017	-0.597802	-0.572496	-0.537079	-0.53255	-0.506839	-0.442875	-0.426313	-0.440936	-0.463541	-0.452349	-0.451766	-0.451335	-0.489265	-0.522939	-0.536413	-0.517806	-0.485653	-0.486058	-0.458057	-0.508809	-0.465909	-0.470703	-0.526497	-0.575927	-0.564889	-0.459656	-0.351846	-0.415154	-0.460203	-0.438264	-0.403138	-0.427524	-0.515956	-0.546362	-0.534672	-0.507398	-0.456247	-0.435406	-0.394025	-0.429449	-0.41271	-0.38213	-0.298935	-0.326817	-0.299185	-0.272331	-0.318858	-0.374564	-0.347087	-0.383308	-0.370183	-0.388509	-0.411999	-0.414734	-0.42616	-0.393032	-0.44015	-0.445369	-0.48859	-0.451018	-0.480616	-0.408958	-0.393708	-0.35713	-0.330538	-0.290016	-0.358746	-0.370008	-0.306602	-0.277365	-0.350901	-0.310735	-0.335587	-0.270812	-0.358573	-0.398892	-0.35215	-0.396754	-0.500869	-0.374091	-0.321232	-0.342643	-0.321433	-0.243405	-0.294017	-0.301088	-0.257676	-0.184968	-0.14811	-0.115422	-0.084743	-0.162047	-0.213423	-0.194452	-0.173054	-0.12308	-0.171097	-0.188708	-0.205131	-0.224753	-0.164539	-0.189137	-0.181336	-0.225315	-0.181212	-0.180873	-0.16421	-0.0942911	-0.0264045	-0.0682719	-0.105609	-0.165527	-0.181762	-0.198226	-0.27851	-0.337867	-0.268236	-0.204182	-0.23621	-0.248403	-0.171739	0.0137957	0.233298	0.457794	0.689934	0.809632	0.938873	0.959196	0.926637	0.880634	0.945043	0.892803	0.650408	0.496981	0.310793	0.312837	0.219181	0.164348	0.0837151	0.132311	0.26415	0.279338	0.163466	0.333627	0.307735	0.413248	0.41686	0.429397	0.348011	0.334599	0.307267	0.244972	0.349736	0.338871	0.413918	0.416586	0.488924	0.592818	0.725382	0.778225	0.807342	0.799825	0.811086	0.89972	1.01237	1.17125	1.13144	1.26648	1.26206	1.39164	1.58041	1.81224	1.81146	1.89331	1.84139	1.81832	1.94638	2.25719	2.29631	2.45744	2.70787	2.99633	3.08883	3.30731	3.2599	3.07601	3.01418	3.10336	3.43229	3.48556	2.97872	-0.150516	-0.134407	-0.0883349	-0.034282	-0.0347189	-0.0143602	-0.00541999	0.0441027	0.0277123	0.0278874	0.028681	0.0277543	0.0223906	0.0385683	0.0236198	0.00544876	-0.00447876	-0.00138361	0.00963827	0.0155907	0.00940133	-0.00440173	-0.0129289	-0.0155717	-0.0375515	-0.0192929	-0.0480304	-0.0448975	-0.0494326	-0.0594061	-0.0814316	-0.0969532	-0.107832	-0.115066	-0.109442	-0.118911	-0.137306	-0.15492	-0.160705	-0.17477	-0.175077	-0.184078	-0.191169	-0.189995	-0.212114	-0.212802	-0.220332	-0.231838	-0.23555	-0.251729	-0.254795	-0.259026	-0.287521	-0.302342	-0.296689	-0.299678	-0.315781	-0.321457	-0.331446	-0.337104	-0.334191	-0.333288	-0.348323	-0.342072	-0.350129	-0.331139	-0.326893	-0.335801	-0.326103	-0.347712	-0.358074	-0.354222	-0.352063	-0.351162	-0.369411	-0.371187	-0.375448	-0.373002	-0.374616	-0.377317	-0.373195	-0.376263	-0.382123	-0.374209	-0.371465	-0.355772	-0.350722	-0.351926	-0.329364	-0.330964	-0.334629	-0.348905	-0.354016	-0.351413	-0.337645	-0.350329	-0.351988	-0.352081	-0.363132	-0.346158	-0.3547	-0.358331	-0.356451	-0.361406	-0.368478	-0.357756	-0.363027	-0.35859	-0.357785	-0.364034	-0.362304	-0.365971	-0.37766	-0.380492	-0.366764	-0.36238	-0.358677	-0.3652	-0.358658	-0.358184	-0.336819	-0.339921	-0.354039	-0.356145	-0.362389	-0.365661	-0.370831	-0.353104	-0.364482	-0.359392	-0.357713	-0.354415	-0.34638	-0.35001	-0.348518	-0.334186	-0.352521	-0.360223	-0.352454	-0.361985	-0.374374	-0.364485	-0.368869	-0.36082	-0.366253	-0.354418	-0.352679	-0.335803	-0.338649	-0.34477	-0.34654	-0.332315	-0.333987	-0.344042	-0.340209	-0.341422	-0.335902	-0.319693	-0.314734	-0.309425	-0.312211	-0.315191	-0.319868	-0.321912	-0.31543	-0.326049	-0.323168	-0.325147	-0.311991	-0.29871	-0.283223	-0.294119	-0.286722	-0.288195	-0.279518	-0.28363	-0.292915	-0.288976	-0.309878	-0.313051	-0.290595	-0.296597	-0.274175	-0.272463	-0.269823	-0.253649	-0.260655	-0.29127	-0.276877	-0.264878	-0.26498	-0.267209	-0.26747	-0.263699	-0.255353	-0.251678	-0.241445	-0.247663	-0.232856	-0.205231	-0.214847	-0.214408	-0.198486	-0.186242	-0.179549	-0.194281	-0.19859	-0.193525	-0.196039	-0.186815	-0.196167	-0.200046	-0.194399	-0.178492	-0.164152	-0.141501	-0.135116	-0.129285	-0.115503	-0.0977109	-0.0892126	-0.0946556	-0.104018	-0.0939952	-0.0861063	-0.0924958	-0.0763902	-0.0727479	-0.0695631	-0.0659764	-0.0320784	-0.013037	0.0277074	0.0741591	0.0745091	0.0944234	0.113754	0.122229	0.130949	0.160918	0.179017	0.181162	0.200483	0.200114	0.223031	0.243556	0.266828	0.272874	0.294424	0.33788	0.369048	0.367816	0.431583	0.4597	0.528453	0.569382	0.61079	0.667626	0.722652	0.787739	0.841943	0.932984	0.982646	1.06058	1.09299	1.15357	1.17682	1.22827	1.29401	1.4072	1.53294	1.67986	1.8207	1.95963	2.14135	2.34647	2.56891	2.7593	2.9814	3.24343	3.4584	3.58095	3.70377	3.92957	4.1654	4.4958	4.81604	5.06633	5.21524	5.3125	5.58552	5.63374	6.07934	6.14916	6.46536	6.97702	7.23117	7.14041	6.05087	4.43461
Dvir_20221103_sl2_ser15	0	0.00334448	0.00668896	0.0100334	0.0133779	0.0167224	0.0200669	0.0234114	0.0267559	0.0301003	0.0334448	0.0367893	0.0401338	0.0434783	0.0468227	0.0501672	0.0535117	0.0568562	0.0602007	0.0635452	0.0668896	0.0702341	0.0735786	0.0769231	0.0802676	0.083612	0.0869565	0.090301	0.0936455	0.09699	0.100334	0.103679	0.107023	0.110368	0.113712	0.117057	0.120401	0.123746	0.12709	0.130435	0.133779	0.137124	0.140468	0.143813	0.147157	0.150502	0.153846	0.157191	0.160535	0.16388	0.167224	0.170569	0.173913	0.177258	0.180602	0.183946	0.187291	0.190635	0.19398	0.197324	0.200669	0.204013	0.207358	0.210702	0.214047	0.217391	0.220736	0.22408	0.227425	0.230769	0.234114	0.237458	0.240803	0.244147	0.247492	0.250836	0.254181	0.257525	0.26087	0.264214	0.267559	0.270903	0.274247	0.277592	0.280936	0.284281	0.287625	0.29097	0.294314	0.297659	0.301003	0.304348	0.307692	0.311037	0.314381	0.317726	0.32107	0.324415	0.327759	0.331104	0.334448	0.337793	0.341137	0.344482	0.347826	0.351171	0.354515	0.35786	0.361204	0.364548	0.367893	0.371237	0.374582	0.377926	0.381271	0.384615	0.38796	0.391304	0.394649	0.397993	0.401338	0.404682	0.408027	0.411371	0.414716	0.41806	0.421405	0.424749	0.428094	0.431438	0.434783	0.438127	0.441472	0.444816	0.448161	0.451505	0.454849	0.458194	0.461538	0.464883	0.468227	0.471572	0.474916	0.478261	0.481605	0.48495	0.488294	0.491639	0.494983	0.498328	0.501672	0.505017	0.508361	0.511706	0.51505	0.518395	0.521739	0.525084	0.528428	0.531773	0.535117	0.538462	0.541806	0.545151	0.548495	0.551839	0.555184	0.558528	0.561873	0.565217	0.568562	0.571906	0.575251	0.578595	0.58194	0.585284	0.588629	0.591973	0.595318	0.598662	0.602007	0.605351	0.608696	0.61204	0.615385	0.618729	0.622074	0.625418	0.628763	0.632107	0.635452	0.638796	0.64214	0.645485	0.648829	0.652174	0.655518	0.658863	0.662207	0.665552	0.668896	0.672241	0.675585	0.67893	0.682274	0.685619	0.688963	0.692308	0.695652	0.698997	0.702341	0.705686	0.70903	0.712375	0.715719	0.719064	0.722408	0.725753	0.729097	0.732441	0.735786	0.73913	0.742475	0.745819	0.749164	0.752508	0.755853	0.759197	0.762542	0.765886	0.769231	0.772575	0.77592	0.779264	0.782609	0.785953	0.789298	0.792642	0.795987	0.799331	0.802676	0.80602	0.809365	0.812709	0.816054	0.819398	0.822742	0.826087	0.829431	0.832776	0.83612	0.839465	0.842809	0.846154	0.849498	0.852843	0.856187	0.859532	0.862876	0.866221	0.869565	0.87291	0.876254	0.879599	0.882943	0.886288	0.889632	0.892977	0.896321	0.899666	0.90301	0.906355	0.909699	0.913043	0.916388	0.919732	0.923077	0.926421	0.929766	0.93311	0.936455	0.939799	0.943144	0.946488	0.949833	0.953177	0.956522	0.959866	0.963211	0.966555	0.9699	0.973244	0.976589	0.979933	0.983278	0.986622	0.989967	0.993311	0.996656	1	2.55437	2.42723	2.16849	1.77377	1.52684	1.34601	1.1001	0.743816	0.720278	0.930472	1.05846	0.939128	0.86199	0.828812	0.709476	0.563993	0.512057	0.426582	0.370697	0.318623	0.290728	0.207623	0.163567	0.142978	0.0911768	0.0780799	0.112049	0.0764725	-0.0310692	-0.112609	-0.155763	-0.169645	-0.185493	-0.199515	-0.177196	-0.113277	-0.064827	-0.0329104	-0.057176	-0.0993477	-0.177421	-0.171596	-0.136236	-0.17948	-0.287468	-0.388627	-0.40273	-0.386053	-0.324851	-0.221661	-0.0671298	0.0148118	-0.0111838	-0.0882114	-0.169071	-0.196775	-0.180532	-0.155565	-0.143978	-0.125308	-0.111847	-0.0959433	-0.0740705	-0.0256381	-0.0397117	-0.102849	-0.133439	-0.0987367	-0.0912104	-0.177896	-0.273882	-0.316852	-0.361636	-0.409523	-0.425884	-0.407032	-0.316387	-0.176188	-0.0774967	-0.0734682	-0.0607805	-0.0254732	-0.025905	-0.0716083	-0.127882	-0.20897	-0.305803	-0.410838	-0.415218	-0.329368	-0.204454	-0.0887749	-0.00669947	-0.0234042	-0.0954466	-0.194325	-0.311922	-0.396405	-0.385021	-0.301354	-0.260374	-0.254818	-0.227664	-0.205465	-0.191016	-0.163637	-0.142302	-0.139235	-0.225565	-0.348375	-0.396929	-0.365522	-0.313981	-0.199194	-0.0486523	0.0368818	0.06426	0.0484437	-0.0146652	-0.14091	-0.249889	-0.342355	-0.388015	-0.407186	-0.410439	-0.355248	-0.23694	-0.136098	-0.0779324	-0.0822409	-0.0948837	-0.154595	-0.212418	-0.246646	-0.245639	-0.261166	-0.236346	-0.205823	-0.213311	-0.194119	-0.161386	-0.116835	-0.110875	-0.148493	-0.171205	-0.141675	-0.15976	-0.145919	-0.0937963	-0.0498152	-0.0343487	-0.0101313	0.0275018	-0.00641095	-0.128048	-0.1844	-0.181785	-0.211266	-0.179918	-0.150037	-0.144087	-0.0919044	-0.00495541	0.131647	0.203871	0.14286	0.0633697	0.0662582	0.0662406	0.0338501	-0.0590388	-0.139725	-0.0969167	0.0292966	0.126331	0.138629	0.153765	0.167381	0.135888	0.0455461	-0.0598286	-0.0949949	-0.137659	-0.207524	-0.208188	-0.191277	-0.146225	-0.104872	-0.117572	-0.0764315	0.025263	0.117858	0.166	0.0932349	-0.0639365	-0.175657	-0.212056	-0.188399	-0.145904	-0.130502	-0.101042	-0.0554344	0.0647965	0.137166	0.127226	0.0242138	-0.158671	-0.223778	-0.161262	-0.0758108	-0.0117103	-0.00811014	-0.00971588	0.0580015	0.206209	0.30941	0.263495	0.136165	0.0381156	0.018662	0.0801432	0.108219	0.0330536	-0.0859458	-0.169739	-0.220471	-0.202874	-0.153442	-0.163278	-0.22244	-0.272703	-0.273104	-0.282555	-0.298222	-0.266805	-0.217486	-0.158922	-0.091132	-0.0405242	-0.0518269	-0.082763	-0.134369	-0.18347	-0.147456	-0.177028	-0.25924	-0.306264	-0.212052	-0.0937146	0.032323	0.182534	0.250787	0.237372	0.168999	0.0541813	-0.0258777	-0.0925756	-0.0292042	0.0710406	0.141361	0.26306	0.299252	0.200982	0.234526	0.332376	0.346328	0.329687	0.369986	0.45775	0.49045	0.473138	0.438886	0.489871	0.608127	0.659312	0.686172	0.777089	0.834969	0.890639	1.01215	1.03941	1.0547	1.05097	0.861074	0.655884	0.564215	0.597114	0.594019	0.854134	1.1033	1.273	1.27904	1.38096	1.69758	2.30568	2.74555	3.01697	3.3285	2.95014	3.20154	1.36852	1.24997	1.27155	1.31223	1.21499	1.25322	1.31693	1.31779	1.29501	1.25959	1.23505	1.25389	1.1887	1.07924	1.05775	1.00973	0.916851	0.906192	0.860153	0.828877	0.759646	0.625554	0.511729	0.441652	0.361131	0.317818	0.306749	0.32148	0.325758	0.27123	0.239505	0.126605	0.0308398	-0.0258286	0.0347401	0.0664969	0.0760137	0.064762	0.0204796	-0.0448255	-0.0851592	-0.0942016	-0.0792629	-0.133021	-0.221947	-0.261744	-0.309263	-0.298506	-0.266751	-0.247097	-0.219707	-0.250676	-0.260692	-0.284119	-0.239078	-0.195737	-0.19854	-0.181348	-0.187721	-0.161411	-0.16064	-0.19071	-0.231716	-0.194497	-0.201061	-0.182465	-0.148262	-0.11365	-0.138279	-0.209199	-0.272158	-0.265202	-0.286941	-0.317175	-0.305021	-0.26019	-0.210189	-0.170204	-0.168211	-0.133959	-0.0805257	-0.138845	-0.187497	-0.246637	-0.257673	-0.253621	-0.302403	-0.332056	-0.312111	-0.239207	-0.153909	-0.13234	-0.123363	-0.108542	-0.132051	-0.207491	-0.258223	-0.278227	-0.226775	-0.109357	-0.142299	-0.129215	-0.0962897	-0.0655404	-0.0888029	-0.0974478	-0.193876	-0.294089	-0.358728	-0.425821	-0.462181	-0.457237	-0.405506	-0.336472	-0.227732	-0.15884	-0.134129	-0.114018	-0.136458	-0.178453	-0.206432	-0.228539	-0.199634	-0.183753	-0.198692	-0.195229	-0.245102	-0.256661	-0.24127	-0.216417	-0.197673	-0.15957	-0.198439	-0.212419	-0.210232	-0.306715	-0.330023	-0.369322	-0.400812	-0.41495	-0.394904	-0.364477	-0.393673	-0.375215	-0.396645	-0.339231	-0.286527	-0.28584	-0.279376	-0.295275	-0.282659	-0.196767	-0.139771	-0.0941538	-0.0437515	-0.0196822	-0.124157	-0.238331	-0.296711	-0.346517	-0.397559	-0.341471	-0.301043	-0.303798	-0.33091	-0.308061	-0.290483	-0.288622	-0.313141	-0.29659	-0.212268	-0.200016	-0.198395	-0.204906	-0.226899	-0.186337	-0.213224	-0.171885	-0.177524	-0.212241	-0.28812	-0.34254	-0.354017	-0.404323	-0.371921	-0.300756	-0.173014	-0.0693458	-0.0365229	-0.00527553	-0.0473605	-0.0822642	-0.0728993	-0.108264	-0.221948	-0.218906	-0.209139	-0.202114	-0.129645	-0.128448	-0.165209	-0.179896	-0.1364	-0.168958	-0.22152	-0.246216	-0.257573	-0.25908	-0.203962	-0.165619	-0.094346	-0.0693458	0.00171043	0.0566299	0.0510315	0.0252285	-0.0969145	-0.17983	-0.225492	-0.249133	-0.29473	-0.312209	-0.270658	-0.31405	-0.319829	-0.286958	-0.19744	-0.171066	-0.14373	-0.189569	-0.237889	-0.203052	-0.143896	-0.116404	-0.0753234	-0.0148753	-0.0167539	0.0575092	0.177251	0.140359	0.128225	0.0735131	0.146287	0.16623	0.175442	0.199545	0.235022	0.27498	0.344814	0.395841	0.449143	0.47461	0.510548	0.486635	0.573937	0.596178	0.551196	0.520408	0.470933	0.394328	0.27951	0.276809	0.319367	0.435114	0.51407	0.513269	0.496267	0.53579	0.580419	0.603955	0.620726	0.570535	0.616421	0.604692	0.706777	0.743441	0.813903	0.880379	0.918477	0.979883	0.99927	1.07286	1.15329	1.18246	1.1986	1.24891	1.27236	1.34807	1.54168	1.72226	1.74383	1.68924	1.85773	2.07343	2.1536	2.02449	1.41707	1.18362	0.908698	1.27665	0.0546244	0.0415373	0.130874	0.239861	0.331635	0.554511	0.700003	0.807227	0.83303	0.836929	0.912419	0.981301	0.946713	0.900972	0.828604	0.773755	0.774493	0.767645	0.719337	0.697414	0.648404	0.563384	0.494656	0.430014	0.364427	0.323144	0.266388	0.214974	0.205927	0.209011	0.186537	0.157405	0.120663	0.101023	0.095113	0.0985184	0.127722	0.133733	0.0706338	0.0458978	0.0186643	0.0416289	0.0828598	0.0795812	0.0856935	0.0401469	-0.0331908	-0.0672354	-0.0493485	-0.0324425	-0.0249224	-0.0367718	-0.102571	-0.143287	-0.113229	-0.0715172	-0.0558086	-0.0479634	-0.038323	-0.025885	0.00108683	-0.00705724	-0.0302922	-0.0270381	-0.0398328	-0.0512226	-0.0638987	-0.0344559	-0.0276889	-0.073503	-0.126014	-0.136	-0.1513	-0.158417	-0.138853	-0.161902	-0.187747	-0.195581	-0.182858	-0.157564	-0.14851	-0.141746	-0.104053	-0.0767202	-0.0569951	-0.0793933	-0.106134	-0.169963	-0.199492	-0.214196	-0.243832	-0.249392	-0.250533	-0.261861	-0.277763	-0.299973	-0.301162	-0.268131	-0.226336	-0.192	-0.201479	-0.197147	-0.184776	-0.183506	-0.187023	-0.222191	-0.250412	-0.274301	-0.284177	-0.309271	-0.351437	-0.374832	-0.372799	-0.377781	-0.365168	-0.369152	-0.392524	-0.367952	-0.341382	-0.298116	-0.235525	-0.166628	-0.132238	-0.109487	-0.0772297	-0.122502	-0.193496	-0.257123	-0.292378	-0.289231	-0.303148	-0.334323	-0.339994	-0.31367	-0.295953	-0.324039	-0.328406	-0.338215	-0.364536	-0.395918	-0.412129	-0.414118	-0.427812	-0.430122	-0.437338	-0.393327	-0.372554	-0.37823	-0.344373	-0.313238	-0.286187	-0.221641	-0.153214	-0.124238	-0.11349	-0.0685368	-0.0629233	-0.108099	-0.171468	-0.229987	-0.28177	-0.29341	-0.274924	-0.264113	-0.256786	-0.25185	-0.209829	-0.184759	-0.175062	-0.170532	-0.144556	-0.144951	-0.195715	-0.251174	-0.292839	-0.277631	-0.262653	-0.262148	-0.272791	-0.280362	-0.322182	-0.346691	-0.380252	-0.39373	-0.350804	-0.279065	-0.179885	-0.133081	-0.140891	-0.156125	-0.165103	-0.17673	-0.176909	-0.180855	-0.215101	-0.232024	-0.241134	-0.265368	-0.2897	-0.34358	-0.394463	-0.439178	-0.430071	-0.418284	-0.446779	-0.445715	-0.405632	-0.34813	-0.300591	-0.216051	-0.163117	-0.118489	-0.036201	0.0596141	0.0655577	-0.0190332	-0.120148	-0.21276	-0.250801	-0.245901	-0.250017	-0.250968	-0.254344	-0.288979	-0.287637	-0.259871	-0.263012	-0.278926	-0.25189	-0.227075	-0.188524	-0.153298	-0.116907	-0.0784108	-0.0181243	-0.0338677	-0.0983047	-0.122768	-0.114825	-0.0693432	-0.0138479	0.0313701	0.100234	0.175013	0.224024	0.239043	0.239385	0.289997	0.349293	0.448263	0.510598	0.49053	0.494213	0.48594	0.550378	0.597243	0.599711	0.599074	0.564694	0.496271	0.356099	0.355062	0.386109	0.404224	0.37917	0.401367	0.451034	0.497654	0.561772	0.588758	0.608586	0.696553	0.758462	0.778568	0.79851	0.87236	0.910046	0.994337	1.11352	1.21041	1.35043	1.52285	1.568	1.56438	1.6194	1.68616	1.75716	1.88337	2.04438	2.13346	2.12576	2.24531	2.46149	2.70312	2.88219	3.08889	3.14705	3.42454	3.70203	4.08905
Dm1234CyOM1_20230129_sl3_ser7	0	0.00334448	0.00668896	0.0100334	0.0133779	0.0167224	0.0200669	0.0234114	0.0267559	0.0301003	0.0334448	0.0367893	0.0401338	0.0434783	0.0468227	0.0501672	0.0535117	0.0568562	0.0602007	0.0635452	0.0668896	0.0702341	0.0735786	0.0769231	0.0802676	0.083612	0.0869565	0.090301	0.0936455	0.09699	0.100334	0.103679	0.107023	0.110368	0.113712	0.117057	0.120401	0.123746	0.12709	0.130435	0.133779	0.137124	0.140468	0.143813	0.147157	0.150502	0.153846	0.157191	0.160535	0.16388	0.167224	0.170569	0.173913	0.177258	0.180602	0.183946	0.187291	0.190635	0.19398	0.197324	0.200669	0.204013	0.207358	0.210702	0.214047	0.217391	0.220736	0.22408	0.227425	0.230769	0.234114	0.237458	0.240803	0.244147	0.247492	0.250836	0.254181	0.257525	0.26087	0.264214	0.267559	0.270903	0.274247	0.277592	0.280936	0.284281	0.287625	0.29097	0.294314	0.297659	0.301003	0.304348	0.307692	0.311037	0.314381	0.317726	0.32107	0.324415	0.327759	0.331104	0.334448	0.337793	0.341137	0.344482	0.347826	0.351171	0.354515	0.35786	0.361204	0.364548	0.367893	0.371237	0.374582	0.377926	0.381271	0.384615	0.38796	0.391304	0.394649	0.397993	0.401338	0.404682	0.408027	0.411371	0.414716	0.41806	0.421405	0.424749	0.428094	0.431438	0.434783	0.438127	0.441472	0.444816	0.448161	0.451505	0.454849	0.458194	0.461538	0.464883	0.468227	0.471572	0.474916	0.478261	0.481605	0.48495	0.488294	0.491639	0.494983	0.498328	0.501672	0.505017	0.508361	0.511706	0.51505	0.518395	0.521739	0.525084	0.528428	0.531773	0.535117	0.538462	0.541806	0.545151	0.548495	0.551839	0.555184	0.558528	0.561873	0.565217	0.568562	0.571906	0.575251	0.578595	0.58194	0.585284	0.588629	0.591973	0.595318	0.598662	0.602007	0.605351	0.608696	0.61204	0.615385	0.618729	0.622074	0.625418	0.628763	0.632107	0.635452	0.638796	0.64214	0.645485	0.648829	0.652174	0.655518	0.658863	0.662207	0.665552	0.668896	0.672241	0.675585	0.67893	0.682274	0.685619	0.688963	0.692308	0.695652	0.698997	0.702341	0.705686	0.70903	0.712375	0.715719	0.719064	0.722408	0.725753	0.729097	0.732441	0.735786	0.73913	0.742475	0.745819	0.749164	0.752508	0.755853	0.759197	0.762542	0.765886	0.769231	0.772575	0.77592	0.779264	0.782609	0.785953	0.789298	0.792642	0.795987	0.799331	0.802676	0.80602	0.809365	0.812709	0.816054	0.819398	0.822742	0.826087	0.829431	0.832776	0.83612	0.839465	0.842809	0.846154	0.849498	0.852843	0.856187	0.859532	0.862876	0.866221	0.869565	0.87291	0.876254	0.879599	0.882943	0.886288	0.889632	0.892977	0.896321	0.899666	0.90301	0.906355	0.909699	0.913043	0.916388	0.919732	0.923077	0.926421	0.929766	0.93311	0.936455	0.939799	0.943144	0.946488	0.949833	0.953177	0.956522	0.959866	0.963211	0.966555	0.9699	0.973244	0.976589	0.979933	0.983278	0.986622	0.989967	0.993311	0.996656	1	-1.49562	-1.35688	-1.28885	-1.28256	-1.24482	-1.23643	-1.21182	-1.20686	-1.20134	-1.19513	-1.16518	-1.03727	-0.977499	-0.99697	-0.923183	-0.875121	-0.863871	-0.840872	-0.841394	-0.862309	-0.888307	-0.856381	-0.80008	-0.772311	-0.788799	-0.771812	-0.738507	-0.697061	-0.651721	-0.615671	-0.586996	-0.602715	-0.607447	-0.596634	-0.583856	-0.556244	-0.506795	-0.467032	-0.423313	-0.378205	-0.352645	-0.330786	-0.302349	-0.271489	-0.295921	-0.310037	-0.286217	-0.260343	-0.226035	-0.213614	-0.189589	-0.200913	-0.236763	-0.284391	-0.306269	-0.297087	-0.292193	-0.278334	-0.250444	-0.233528	-0.255596	-0.234724	-0.193779	-0.180836	-0.159532	-0.125168	-0.0256562	0.0854433	0.0682653	-0.0162035	-0.0278834	0.010733	0.100887	0.148926	0.0854639	0.0158662	-0.0407388	-0.0414288	0.0223426	0.0641128	0.105413	0.10433	0.0624448	0.0281751	0.00160808	-0.0242606	-0.0141022	0.0138103	0.0439188	0.0252687	-0.0321354	-0.0571502	-0.0509319	-0.014825	0.0292181	0.0434139	0.0556973	0.078489	0.125536	0.170448	0.163981	0.126619	0.13243	0.172983	0.170943	0.0928833	0.0385496	0.0726017	0.112486	0.105039	0.102486	0.110962	0.166412	0.16459	0.107398	0.0495426	0.052567	0.111311	0.190549	0.221111	0.189825	0.122705	0.0615466	0.0677525	0.104107	0.156508	0.161713	0.145793	0.108643	0.123509	0.155931	0.217603	0.224916	0.205387	0.175153	0.141008	0.144963	0.132829	0.160014	0.208463	0.157576	0.110824	0.134815	0.194727	0.201614	0.116868	0.0763225	0.127182	0.11723	0.114404	0.0975466	0.0739059	0.106989	0.174008	0.231081	0.290379	0.319638	0.312634	0.318483	0.350956	0.435345	0.493605	0.507839	0.522835	0.542284	0.491378	0.461402	0.454678	0.411556	0.371271	0.37023	0.353506	0.319714	0.294999	0.311584	0.322906	0.272831	0.250107	0.264256	0.273841	0.30582	0.288456	0.26464	0.210885	0.165261	0.179404	0.229262	0.24107	0.207613	0.225122	0.250054	0.307411	0.31285	0.275098	0.211118	0.183062	0.235958	0.270513	0.246377	0.173211	0.177391	0.221803	0.329586	0.38616	0.315473	0.263157	0.278331	0.244739	0.22562	0.296998	0.379329	0.396785	0.352677	0.306496	0.301517	0.305771	0.360428	0.406333	0.473153	0.458921	0.362653	0.252055	0.238333	0.301428	0.379892	0.43705	0.475564	0.478915	0.461304	0.35551	0.201564	0.143358	0.191888	0.202126	0.256134	0.341064	0.390179	0.386984	0.343663	0.334437	0.396808	0.43034	0.495743	0.518658	0.490362	0.451094	0.50706	0.491082	0.44509	0.382741	0.380278	0.445661	0.515808	0.521986	0.40619	0.323969	0.33306	0.351725	0.436161	0.446035	0.397805	0.366862	0.320934	0.332067	0.327673	0.260964	0.185109	0.211507	0.217279	0.254159	0.278997	0.301555	0.308795	0.274082	0.118811	0.000620315	0.0493299	0.0605846	0.0681797	0.0385925	-0.0791865	-0.0397207	0.0160141	-0.122315	-0.244762	-0.323889	-0.393124	-0.469106	-0.597488	-0.708551	-1.00968	-1.3033	-1.5445	-1.76844	-1.89105	-1.97695	-2.05727	-2.10971	-2.13571	-2.13732	2.76997	2.6812	2.51702	2.42945	2.55436	2.42543	2.54912	2.51007	2.45025	2.45054	2.42358	2.34263	2.22691	2.13504	2.04718	1.9033	1.82121	1.70606	1.64122	1.52178	1.43355	1.40481	1.37841	1.33717	1.21007	1.1514	1.08581	1.00272	0.937258	0.864849	0.831958	0.696035	0.660253	0.671672	0.663878	0.61703	0.596159	0.594508	0.563128	0.519264	0.436901	0.46626	0.547403	0.537203	0.490006	0.44748	0.439944	0.354897	0.305037	0.274418	0.26147	0.22208	0.171871	0.154483	0.159986	0.182007	0.154731	0.131846	0.142435	0.115152	0.112391	0.103318	0.128033	0.105328	0.0841022	0.0860618	0.108858	0.0998227	0.0502398	0.0280447	0.0485896	0.0712924	0.122626	0.170412	0.137791	0.1512	0.166472	0.180757	0.17954	0.161524	0.075557	0.0809282	0.0406289	0.00523535	0.0667432	0.0836911	0.126044	0.181555	0.152197	0.112369	0.102039	0.092601	0.120308	0.126755	0.137324	0.093877	0.0942204	0.0783706	0.0133166	-0.0100658	0.0170772	-0.0504261	-0.0238809	-0.00505871	0.0357649	0.0531716	0.0609783	0.0402188	-0.0128935	-0.0390409	-0.0144891	0.0380194	0.0839446	0.0900549	0.060846	-7.26e-05	-0.0406733	-0.05913	-0.0626866	-0.0500107	-0.086768	-0.03417	-0.0376991	-0.0414587	-0.0604776	-0.0589641	-0.098686	-0.120821	-0.148451	-0.146012	-0.171095	-0.144518	-0.203881	-0.19664	-0.209444	-0.212005	-0.224533	-0.231489	-0.206622	-0.153499	-0.146031	-0.151061	-0.172953	-0.158129	-0.13234	-0.121568	-0.18924	-0.167114	-0.197611	-0.204	-0.256501	-0.232675	-0.20095	-0.259908	-0.313158	-0.241333	-0.244179	-0.273107	-0.273996	-0.309522	-0.299071	-0.332808	-0.338843	-0.312687	-0.305079	-0.334141	-0.38709	-0.409345	-0.438876	-0.413152	-0.383797	-0.393332	-0.419646	-0.406611	-0.451202	-0.431498	-0.436963	-0.388103	-0.444977	-0.52104	-0.556751	-0.596002	-0.594723	-0.636161	-0.718469	-0.690471	-0.679031	-0.679164	-0.6601	-0.623369	-0.665254	-0.676116	-0.718755	-0.676683	-0.662558	-0.672901	-0.625386	-0.597706	-0.57733	-0.653159	-0.695617	-0.784039	-0.795978	-0.766983	-0.758247	-0.766795	-0.7355	-0.741317	-0.726008	-0.680631	-0.69334	-0.697429	-0.751705	-0.689585	-0.598783	-0.562657	-0.564819	-0.587154	-0.557892	-0.589385	-0.612797	-0.638981	-0.664841	-0.685701	-0.754943	-0.78685	-0.851767	-0.844973	-0.823439	-0.82506	-0.821183	-0.802167	-0.755892	-0.763474	-0.804853	-0.771387	-0.721235	-0.703011	-0.743899	-0.774768	-0.822418	-0.845583	-0.79775	-0.787165	-0.741986	-0.771763	-0.757969	-0.819262	-0.849338	-0.830807	-0.814704	-0.723376	-0.698484	-0.744598	-0.796479	-0.708817	-0.659202	-0.70551	-0.752748	-0.815362	-0.914351	-0.937015	-0.89615	-0.838937	-0.801956	-0.75081	-0.600489	-0.549745	-0.569614	-0.481839	-0.476125	-0.414274	-0.40578	-0.361192	-0.300755	-0.218674	-0.0866926	-0.0442996	0.0459266	0.108662	0.173952	0.172354	0.142723	0.229005	0.266774	0.431949	0.73801	0.927896	0.949109	1.13081	1.17075	1.30466	1.35504	1.5	1.71635	1.502	0.778132	0.162392	-0.592566	-0.889345	0.319215	0.31754	0.276973	0.250207	0.256266	0.235172	0.239438	0.21522	0.226382	0.21155	0.22198	0.209122	0.201997	0.197087	0.187754	0.165953	0.147082	0.127825	0.120288	0.098684	0.096402	0.0976597	0.0929565	0.100464	0.0890266	0.0811804	0.0652975	0.051129	0.050994	0.0360908	0.0416431	0.0120366	-0.0165499	-0.0179927	-0.0154998	-0.0314143	-0.0339027	-0.048287	-0.0569704	-0.0397754	-0.0655581	-0.0565726	-0.0658876	-0.0524336	-0.0740421	-0.0852318	-0.0876745	-0.113003	-0.1087	-0.123783	-0.123741	-0.128779	-0.142364	-0.132352	-0.134136	-0.14504	-0.157725	-0.149229	-0.146319	-0.147841	-0.152011	-0.157119	-0.152959	-0.150433	-0.166093	-0.166222	-0.172791	-0.163812	-0.189087	-0.189396	-0.178802	-0.186873	-0.166771	-0.164885	-0.197361	-0.191858	-0.174379	-0.166987	-0.17425	-0.179433	-0.205816	-0.195432	-0.203829	-0.201087	-0.197728	-0.199716	-0.201888	-0.193549	-0.197294	-0.208221	-0.194606	-0.199252	-0.198461	-0.203724	-0.219839	-0.23189	-0.21859	-0.22147	-0.218425	-0.2126	-0.198019	-0.227616	-0.221987	-0.219868	-0.208887	-0.201413	-0.211429	-0.207401	-0.223626	-0.226908	-0.22063	-0.224122	-0.227927	-0.216404	-0.223926	-0.231536	-0.222131	-0.233672	-0.222768	-0.218203	-0.221515	-0.232318	-0.230428	-0.226583	-0.229428	-0.232808	-0.248453	-0.25106	-0.270385	-0.24688	-0.256156	-0.248052	-0.250448	-0.250203	-0.240216	-0.237458	-0.233199	-0.231911	-0.241931	-0.242825	-0.239796	-0.233467	-0.247195	-0.249919	-0.241194	-0.235509	-0.261798	-0.255346	-0.256238	-0.256795	-0.275468	-0.263896	-0.255091	-0.259084	-0.278389	-0.250916	-0.241765	-0.262464	-0.256776	-0.275626	-0.270042	-0.276918	-0.291564	-0.284338	-0.26545	-0.265518	-0.268129	-0.274506	-0.284948	-0.289818	-0.276501	-0.291035	-0.283689	-0.283226	-0.290732	-0.286269	-0.291085	-0.283688	-0.282641	-0.30408	-0.305722	-0.322455	-0.315391	-0.318085	-0.325044	-0.31932	-0.31535	-0.32125	-0.31084	-0.298304	-0.309313	-0.316828	-0.30099	-0.275163	-0.296518	-0.303677	-0.286318	-0.280383	-0.283447	-0.2971	-0.297543	-0.315235	-0.320877	-0.310313	-0.288964	-0.288542	-0.272817	-0.274931	-0.262095	-0.25375	-0.25335	-0.254579	-0.27345	-0.257418	-0.261817	-0.243557	-0.23226	-0.235502	-0.236726	-0.235739	-0.222399	-0.234487	-0.218213	-0.2194	-0.230383	-0.223102	-0.25346	-0.255505	-0.233308	-0.212577	-0.195272	-0.211064	-0.187112	-0.191809	-0.19706	-0.188004	-0.169384	-0.160561	-0.15681	-0.136995	-0.125614	-0.12428	-0.109369	-0.0955362	-0.0582625	-0.067677	-0.0221188	-0.023476	0.00262819	0.0311156	0.0469683	0.0778933	0.0847217	0.103441	0.123883	0.171647	0.223728	0.260463	0.27238	0.290249	0.313861	0.37365	0.454542	0.504405	0.580381	0.649369	0.738928	0.827293	0.846598	0.93764	1.01678	1.14903	1.27242	1.41934	1.59832	1.78185	2.03222	2.15683	2.37428	2.70056	2.95922	3.14194	3.41412	3.67566	4.01329	4.42062	4.83866	5.21182	5.46112	6.02784	6.46045	7.00536	7.59049	8.17876	8.34943	7.22626	4.6441	2.42807	0.919024	0.435734
Dm34Dv12CyO_20230404_sl2_ser22	0	0.00334448	0.00668896	0.0100334	0.0133779	0.0167224	0.0200669	0.0234114	0.0267559	0.0301003	0.0334448	0.0367893	0.0401338	0.0434783	0.0468227	0.0501672	0.0535117	0.0568562	0.0602007	0.0635452	0.0668896	0.0702341	0.0735786	0.0769231	0.0802676	0.083612	0.0869565	0.090301	0.0936455	0.09699	0.100334	0.103679	0.107023	0.110368	0.113712	0.117057	0.120401	0.123746	0.12709	0.130435	0.133779	0.137124	0.140468	0.143813	0.147157	0.150502	0.153846	0.157191	0.160535	0.16388	0.167224	0.170569	0.173913	0.177258	0.180602	0.183946	0.187291	0.190635	0.19398	0.197324	0.200669	0.204013	0.207358	0.210702	0.214047	0.217391	0.220736	0.22408	0.227425	0.230769	0.234114	0.237458	0.240803	0.244147	0.247492	0.250836	0.254181	0.257525	0.26087	0.264214	0.267559	0.270903	0.274247	0.277592	0.280936	0.284281	0.287625	0.29097	0.294314	0.297659	0.301003	0.304348	0.307692	0.311037	0.314381	0.317726	0.32107	0.324415	0.327759	0.331104	0.334448	0.337793	0.341137	0.344482	0.347826	0.351171	0.354515	0.35786	0.361204	0.364548	0.367893	0.371237	0.374582	0.377926	0.381271	0.384615	0.38796	0.391304	0.394649	0.397993	0.401338	0.404682	0.408027	0.411371	0.414716	0.41806	0.421405	0.424749	0.428094	0.431438	0.434783	0.438127	0.441472	0.444816	0.448161	0.451505	0.454849	0.458194	0.461538	0.464883	0.468227	0.471572	0.474916	0.478261	0.481605	0.48495	0.488294	0.491639	0.494983	0.498328	0.501672	0.505017	0.508361	0.511706	0.51505	0.518395	0.521739	0.525084	0.528428	0.531773	0.535117	0.538462	0.541806	0.545151	0.548495	0.551839	0.555184	0.558528	0.561873	0.565217	0.568562	0.571906	0.575251	0.578595	0.58194	0.585284	0.588629	0.591973	0.595318	0.598662	0.602007	0.605351	0.608696	0.61204	0.615385	0.618729	0.622074	0.625418	0.628763	0.632107	0.635452	0.638796	0.64214	0.645485	0.648829	0.652174	0.655518	0.658863	0.662207	0.665552	0.668896	0.672241	0.675585	0.67893	0.682274	0.685619	0.688963	0.692308	0.695652	0.698997	0.702341	0.705686	0.70903	0.712375	0.715719	0.719064	0.722408	0.725753	0.729097	0.732441	0.735786	0.73913	0.742475	0.745819	0.749164	0.752508	0.755853	0.759197	0.762542	0.765886	0.769231	0.772575	0.77592	0.779264	0.782609	0.785953	0.789298	0.792642	0.795987	0.799331	0.802676	0.80602	0.809365	0.812709	0.816054	0.819398	0.822742	0.826087	0.829431	0.832776	0.83612	0.839465	0.842809	0.846154	0.849498	0.852843	0.856187	0.859532	0.862876	0.866221	0.869565	0.87291	0.876254	0.879599	0.882943	0.886288	0.889632	0.892977	0.896321	0.899666	0.90301	0.906355	0.909699	0.913043	0.916388	0.919732	0.923077	0.926421	0.929766	0.93311	0.936455	0.939799	0.943144	0.946488	0.949833	0.953177	0.956522	0.959866	0.963211	0.966555	0.9699	0.973244	0.976589	0.979933	0.983278	0.986622	0.989967	0.993311	0.996656	1	-0.398813	-0.198753	-0.175904	-0.266897	-0.296788	-0.352141	-0.391071	-0.408937	-0.34677	-0.293776	-0.205783	-0.140791	-0.194058	-0.25223	-0.241493	-0.170096	-0.181319	-0.221292	-0.194073	-0.199271	-0.223498	-0.220879	-0.198271	-0.184874	-0.208117	-0.248892	-0.263334	-0.301746	-0.285961	-0.238779	-0.22679	-0.213212	-0.120735	-0.00502889	0.00505896	-0.0161105	-0.00472418	0.0336707	0.0476526	0.051184	0.0741507	0.132097	0.1383	0.104097	0.0845019	0.0542802	0.00605913	-0.0214026	0.0259475	0.105313	0.132606	0.141719	0.170042	0.184073	0.163041	0.120577	0.135596	0.1614	0.176298	0.13103	0.0591628	0.0521928	0.0741306	0.0656891	0.0150183	-0.0424389	-0.0286416	0.0405405	0.101157	0.0963074	0.0960581	0.0718909	0.0412328	-0.00429932	-0.0648231	-0.0623486	-0.0201728	-0.0369071	-0.0684195	-0.0624232	-0.0610166	-0.0126662	0.0655	0.130193	0.112864	0.074542	0.0297781	0.0243031	0.0486074	0.0679237	0.0772647	0.0339745	-0.0756885	-0.135626	-0.103048	-0.0572827	-0.0788765	-0.0923204	-0.0976969	-0.106374	-0.0756395	-0.0775929	-0.0692821	-0.0323322	-0.0436287	-0.105144	-0.112449	0.00281146	0.0488217	0.0698743	0.0565922	-0.0644909	-0.173029	-0.19602	-0.193111	-0.152255	-0.121542	-0.131654	-0.168224	-0.208685	-0.188872	-0.0761762	0.0116756	0.000127117	0.00702453	-0.0528576	-0.11812	-0.152936	-0.152435	-0.133297	-0.0999094	-0.0886629	-0.126719	-0.170947	-0.126279	-0.074903	-0.0433648	-0.0713012	-0.0826073	-0.0851542	-0.0614216	-0.044881	-0.0399837	-0.031791	-0.0567308	-0.0994466	-0.136068	-0.208732	-0.254781	-0.269406	-0.248274	-0.211576	-0.214642	-0.235219	-0.213759	-0.0774863	-0.0301582	-0.105102	-0.205215	-0.234166	-0.270456	-0.271905	-0.253903	-0.192397	-0.073791	-0.00271261	-0.0198914	-0.0694449	-0.0508409	-0.0352234	-0.0973374	-0.141643	-0.1641	-0.116934	-0.066538	-0.0666351	-0.0725252	0.0547207	0.163381	0.143656	0.159924	0.159083	0.138317	0.0943791	0.0315994	-0.0351763	-0.0485382	-0.0218128	-0.00211663	0.0174971	0.0320385	0.0564047	0.0398565	0.0303681	0.0401656	0.021207	0.00504838	0.0302255	0.0988401	0.194944	0.213493	0.189246	0.188744	0.279526	0.381235	0.33744	0.247346	0.22712	0.328989	0.38545	0.295048	0.141127	0.172062	0.239106	0.208948	0.154241	0.131224	0.119843	0.219805	0.3819	0.401301	0.342877	0.333516	0.341183	0.443416	0.442724	0.254236	0.137243	0.195892	0.191443	0.104427	0.111632	0.201718	0.293005	0.425798	0.614565	0.788573	0.863228	0.89321	0.822652	0.732295	0.696581	0.660354	0.626723	0.535125	0.409648	0.344244	0.396565	0.552674	0.640516	0.657713	0.740678	0.718771	0.706967	0.636795	0.467032	0.356491	0.308328	0.291301	0.286291	0.301381	0.254476	0.178888	0.101499	0.0547017	0.0288411	0.124577	0.250145	0.189921	0.0266701	-0.175961	-0.118659	-0.0240429	-0.0680984	-0.00424875	-0.0097852	-0.0325748	0.0192616	-0.115984	-0.319224	-0.439799	-0.504382	-0.458102	-0.497852	-0.553417	-0.521786	-0.523138	-0.557932	-0.708854	-0.788768	-0.938739	-1.17726	-1.3857	-1.53229	-1.68123	-1.73217	-1.77404	-1.79094	-1.84147	-1.87421	0.580335	0.403526	0.367372	0.244862	0.187491	0.160071	0.0876581	0.0325505	0.0141271	0.0154628	0.0478993	0.0371765	0.0603325	0.0557284	0.0933318	0.129877	0.111423	0.0103093	-0.00580926	-0.0245663	-0.0832561	-0.0557661	-0.0924146	-0.0547876	-0.038925	-0.0267079	-0.0485735	-0.0684758	-0.0579586	-0.0611446	-0.113442	-0.189348	-0.215838	-0.202777	-0.241618	-0.276409	-0.283993	-0.274769	-0.269348	-0.271321	-0.298356	-0.264499	-0.299313	-0.309042	-0.298956	-0.279042	-0.268972	-0.283603	-0.307924	-0.334382	-0.284309	-0.28378	-0.300094	-0.293992	-0.27909	-0.289093	-0.235125	-0.260392	-0.23948	-0.234537	-0.286705	-0.283685	-0.256878	-0.222846	-0.226325	-0.237323	-0.276304	-0.259897	-0.250006	-0.214342	-0.269763	-0.246312	-0.182835	-0.199748	-0.199588	-0.175584	-0.126749	-0.118087	-0.138462	-0.139898	-0.160704	-0.179291	-0.156451	-0.140427	-0.149634	-0.143996	-0.167538	-0.159803	-0.17915	-0.179961	-0.164483	-0.137633	-0.161844	-0.149609	-0.169659	-0.154891	-0.19506	-0.206117	-0.21706	-0.208166	-0.183597	-0.145795	-0.135931	-0.0796777	-0.120167	-0.174896	-0.1819	-0.171514	-0.147566	-0.182129	-0.210729	-0.247368	-0.276869	-0.301379	-0.282689	-0.269574	-0.307568	-0.344163	-0.384316	-0.357864	-0.361102	-0.361437	-0.346169	-0.374358	-0.366313	-0.369959	-0.410516	-0.431162	-0.461845	-0.49039	-0.495858	-0.497468	-0.534849	-0.571995	-0.582865	-0.580485	-0.603771	-0.598469	-0.611468	-0.675729	-0.687825	-0.663737	-0.642885	-0.650931	-0.642776	-0.641967	-0.638098	-0.625054	-0.677442	-0.748663	-0.777282	-0.781136	-0.786297	-0.787051	-0.74231	-0.713925	-0.653869	-0.630972	-0.616173	-0.598011	-0.565084	-0.527128	-0.440193	-0.420313	-0.444301	-0.45725	-0.465894	-0.444197	-0.467729	-0.432719	-0.437026	-0.43446	-0.368524	-0.316015	-0.312934	-0.317967	-0.294627	-0.275132	-0.240953	-0.259057	-0.208978	-0.188046	-0.183276	-0.0988275	-0.0570723	-0.0527266	0.0010382	0.0836656	0.0649757	0.0877651	0.0740265	0.0352503	0.0434693	0.0525241	0.135745	0.199918	0.284543	0.308844	0.342837	0.335036	0.339607	0.311548	0.251524	0.215217	0.275745	0.306095	0.324967	0.381335	0.401373	0.39175	0.459169	0.447721	0.485664	0.604421	0.615357	0.6123	0.589127	0.564826	0.509632	0.514713	0.52379	0.526087	0.569913	0.49661	0.570204	0.59122	0.637369	0.706713	0.754169	0.836549	0.863474	0.819581	0.796213	0.799497	0.744964	0.710611	0.678673	0.731851	0.868052	0.962311	0.938364	1	1.00648	0.988261	0.993363	0.97112	0.882797	0.854564	0.931327	0.961688	0.960127	0.903827	0.873642	0.918617	1.01536	1.05924	1.10156	1.08237	1.12322	1.10143	1.07415	1.0647	1.0182	1.17469	1.2136	1.3487	1.38843	1.45921	1.45365	1.6247	1.61392	1.65916	1.82739	1.8942	2.06749	2.10629	1.99875	1.98033	2.10269	2.18695	2.46316	2.67559	2.83712	2.9947	3.13011	3.30536	3.49364	3.72405	3.71785	3.98333	4.51964	4.86503	5.15812	6.13395	6.27726	6.59878	6.19969	4.95907	2.86826	0.991127	-0.141462	-0.166438	-0.16616	-0.162546	-0.17775	-0.174053	-0.166436	-0.17915	-0.178586	-0.168115	-0.161915	-0.162026	-0.169237	-0.181643	-0.173208	-0.174117	-0.175952	-0.192822	-0.198446	-0.195295	-0.207387	-0.196541	-0.207965	-0.209453	-0.206339	-0.204081	-0.20746	-0.216353	-0.204019	-0.197143	-0.21273	-0.215681	-0.22532	-0.220429	-0.231719	-0.230664	-0.238872	-0.250106	-0.253677	-0.250651	-0.251607	-0.245023	-0.243038	-0.245717	-0.244995	-0.233394	-0.228193	-0.233379	-0.239416	-0.248478	-0.245651	-0.245444	-0.246225	-0.239434	-0.23573	-0.241017	-0.244516	-0.244978	-0.238452	-0.227596	-0.232895	-0.228337	-0.245184	-0.234763	-0.223715	-0.219976	-0.234146	-0.242424	-0.243926	-0.232933	-0.251236	-0.249476	-0.243068	-0.245172	-0.237871	-0.235495	-0.227591	-0.235156	-0.242424	-0.248437	-0.250207	-0.241112	-0.248147	-0.240878	-0.25535	-0.258945	-0.25515	-0.249425	-0.254811	-0.248098	-0.244405	-0.245539	-0.261453	-0.257844	-0.260413	-0.24181	-0.250273	-0.243312	-0.248184	-0.248536	-0.240796	-0.234665	-0.241869	-0.23957	-0.255366	-0.260745	-0.266772	-0.262275	-0.26089	-0.261474	-0.266342	-0.272306	-0.271564	-0.271914	-0.264099	-0.24467	-0.254259	-0.260874	-0.28257	-0.264994	-0.262095	-0.262494	-0.260239	-0.278108	-0.278641	-0.276389	-0.293108	-0.298202	-0.297466	-0.293946	-0.294478	-0.288833	-0.295278	-0.299305	-0.313278	-0.306765	-0.297366	-0.309029	-0.297261	-0.307043	-0.304353	-0.305572	-0.306382	-0.311616	-0.300748	-0.290567	-0.286219	-0.27612	-0.296503	-0.309871	-0.310044	-0.306165	-0.312452	-0.322592	-0.326094	-0.317761	-0.305521	-0.292909	-0.295936	-0.286401	-0.284549	-0.290782	-0.276009	-0.272989	-0.272049	-0.257812	-0.262448	-0.249371	-0.254169	-0.237428	-0.251694	-0.241628	-0.23286	-0.208804	-0.200478	-0.207964	-0.210415	-0.201094	-0.185601	-0.185776	-0.174199	-0.174936	-0.168752	-0.158298	-0.144482	-0.145136	-0.118351	-0.0976669	-0.116795	-0.108813	-0.113186	-0.110269	-0.0968114	-0.104182	-0.0842524	-0.069348	-0.049795	-0.0510698	-0.0417197	-0.0349228	-0.011926	-0.00317539	-0.0214043	-0.0262902	-0.000288218	-0.00980695	-0.00725028	-0.000969843	0.0201744	0.0178454	0.0380665	0.0618969	0.0696029	0.0985384	0.0964273	0.112484	0.129764	0.136628	0.150306	0.170995	0.173325	0.180161	0.18628	0.19048	0.210602	0.211874	0.232185	0.265141	0.293081	0.310708	0.331313	0.361412	0.373261	0.388512	0.362603	0.346371	0.350089	0.370548	0.428226	0.473621	0.482073	0.508783	0.541771	0.580481	0.627344	0.64454	0.622864	0.64147	0.660919	0.674892	0.695202	0.693683	0.716777	0.752097	0.79871	0.837066	0.847183	0.867777	0.909149	0.926359	0.94586	0.98599	1.02045	1.11637	1.16739	1.24268	1.3284	1.44987	1.48825	1.58212	1.66682	1.75912	1.88449	1.95918	2.08623	2.16625	2.32485	2.52936	2.65844	2.83024	3.09523	3.39436	3.67553	3.9413	4.2597	4.50601	4.70252	5.01227	5.19047	5.75984	6.56689	7.16363	7.9532	9.64625	10.9431	12.0582	11.895	9.16332	4.52506	1.70646
Dm124Dv3hom_20221024_sl2_ser16	0	0.00334448	0.00668896	0.0100334	0.0133779	0.0167224	0.0200669	0.0234114	0.0267559	0.0301003	0.0334448	0.0367893	0.0401338	0.0434783	0.0468227	0.0501672	0.0535117	0.0568562	0.0602007	0.0635452	0.0668896	0.0702341	0.0735786	0.0769231	0.0802676	0.083612	0.0869565	0.090301	0.0936455	0.09699	0.100334	0.103679	0.107023	0.110368	0.113712	0.117057	0.120401	0.123746	0.12709	0.130435	0.133779	0.137124	0.140468	0.143813	0.147157	0.150502	0.153846	0.157191	0.160535	0.16388	0.167224	0.170569	0.173913	0.177258	0.180602	0.183946	0.187291	0.190635	0.19398	0.197324	0.200669	0.204013	0.207358	0.210702	0.214047	0.217391	0.220736	0.22408	0.227425	0.230769	0.234114	0.237458	0.240803	0.244147	0.247492	0.250836	0.254181	0.257525	0.26087	0.264214	0.267559	0.270903	0.274247	0.277592	0.280936	0.284281	0.287625	0.29097	0.294314	0.297659	0.301003	0.304348	0.307692	0.311037	0.314381	0.317726	0.32107	0.324415	0.327759	0.331104	0.334448	0.337793	0.341137	0.344482	0.347826	0.351171	0.354515	0.35786	0.361204	0.364548	0.367893	0.371237	0.374582	0.377926	0.381271	0.384615	0.38796	0.391304	0.394649	0.397993	0.401338	0.404682	0.408027	0.411371	0.414716	0.41806	0.421405	0.424749	0.428094	0.431438	0.434783	0.438127	0.441472	0.444816	0.448161	0.451505	0.454849	0.458194	0.461538	0.464883	0.468227	0.471572	0.474916	0.478261	0.481605	0.48495	0.488294	0.491639	0.494983	0.498328	0.501672	0.505017	0.508361	0.511706	0.51505	0.518395	0.521739	0.525084	0.528428	0.531773	0.535117	0.538462	0.541806	0.545151	0.548495	0.551839	0.555184	0.558528	0.561873	0.565217	0.568562	0.571906	0.575251	0.578595	0.58194	0.585284	0.588629	0.591973	0.595318	0.598662	0.602007	0.605351	0.608696	0.61204	0.615385	0.618729	0.622074	0.625418	0.628763	0.632107	0.635452	0.638796	0.64214	0.645485	0.648829	0.652174	0.655518	0.658863	0.662207	0.665552	0.668896	0.672241	0.675585	0.67893	0.682274	0.685619	0.688963	0.692308	0.695652	0.698997	0.702341	0.705686	0.70903	0.712375	0.715719	0.719064	0.722408	0.725753	0.729097	0.732441	0.735786	0.73913	0.742475	0.745819	0.749164	0.752508	0.755853	0.759197	0.762542	0.765886	0.769231	0.772575	0.77592	0.779264	0.782609	0.785953	0.789298	0.792642	0.795987	0.799331	0.802676	0.80602	0.809365	0.812709	0.816054	0.819398	0.822742	0.826087	0.829431	0.832776	0.83612	0.839465	0.842809	0.846154	0.849498	0.852843	0.856187	0.859532	0.862876	0.866221	0.869565	0.87291	0.876254	0.879599	0.882943	0.886288	0.889632	0.892977	0.896321	0.899666	0.90301	0.906355	0.909699	0.913043	0.916388	0.919732	0.923077	0.926421	0.929766	0.93311	0.936455	0.939799	0.943144	0.946488	0.949833	0.953177	0.956522	0.959866	0.963211	0.966555	0.9699	0.973244	0.976589	0.979933	0.983278	0.986622	0.989967	0.993311	0.996656	1	-1.43295	-1.34106	-1.22279	-1.31422	-1.2162	-1.15592	-1.04	-0.924094	-0.900419	-0.954253	-0.990393	-0.988035	-0.939731	-0.888025	-0.838848	-0.779666	-0.75541	-0.722693	-0.656713	-0.664137	-0.727083	-0.786927	-0.740499	-0.617187	-0.529361	-0.548923	-0.633807	-0.669657	-0.701399	-0.747014	-0.730958	-0.647305	-0.534602	-0.489643	-0.505901	-0.510307	-0.505904	-0.480919	-0.454417	-0.409243	-0.384327	-0.333808	-0.318319	-0.301742	-0.265731	-0.278075	-0.278852	-0.253143	-0.25374	-0.246566	-0.279175	-0.289159	-0.282382	-0.268561	-0.233628	-0.198141	-0.166745	-0.186821	-0.212353	-0.292556	-0.338743	-0.33022	-0.306518	-0.263383	-0.276189	-0.328258	-0.379674	-0.285508	-0.148623	-0.182416	-0.221051	-0.175076	-0.0822944	-0.0792545	-0.124278	-0.216394	-0.250435	-0.202456	-0.148279	-0.158617	-0.192806	-0.193484	-0.163585	-0.0985451	-0.0777072	-0.103627	-0.149645	-0.121865	-0.0113048	0.0671435	0.155855	0.198267	0.19771	0.208065	0.147988	0.0580715	0.0185532	-0.019542	-0.0250477	-0.024836	0.0494879	0.149449	0.0861924	-0.0640155	-0.125563	-0.110666	-0.0466946	0.00577442	0.00902146	-0.00446244	-0.0396889	-0.0540956	-0.0249275	0.00698328	0.0650513	0.0697096	0.0874594	0.183786	0.266482	0.297467	0.266614	0.235354	0.230448	0.203978	0.187733	0.173445	0.195514	0.322415	0.433375	0.430651	0.38899	0.306955	0.236235	0.209597	0.264618	0.336887	0.321367	0.346935	0.33222	0.364785	0.398902	0.310056	0.166709	0.0121942	0.000210095	0.163713	0.338871	0.45553	0.517053	0.537472	0.4984	0.479422	0.444383	0.396855	0.366216	0.392937	0.418326	0.403798	0.383864	0.39522	0.352682	0.275877	0.2285	0.217899	0.29142	0.297555	0.277221	0.215961	0.168479	0.221591	0.270873	0.308315	0.344448	0.325615	0.302904	0.316328	0.366352	0.374901	0.371758	0.417754	0.516406	0.617683	0.595791	0.509659	0.40443	0.376639	0.405075	0.440558	0.507352	0.513916	0.542435	0.557898	0.532871	0.484198	0.428239	0.34167	0.321791	0.423208	0.530961	0.593435	0.599921	0.543981	0.462023	0.407558	0.361062	0.320141	0.306317	0.406324	0.476696	0.485329	0.421498	0.369245	0.361349	0.259537	0.226988	0.296492	0.327089	0.322501	0.375676	0.454523	0.426598	0.370255	0.412898	0.495338	0.504749	0.491187	0.583653	0.634046	0.5552	0.465187	0.412847	0.337757	0.241714	0.279356	0.364678	0.425612	0.423503	0.404569	0.378741	0.368872	0.371428	0.402301	0.379429	0.35644	0.352616	0.354556	0.399805	0.496424	0.505978	0.403651	0.28627	0.336129	0.364899	0.175176	0.0149267	0.00364841	0.0392039	0.0684862	0.0315433	0.0137631	0.0657337	0.0443951	-0.00411406	-0.14183	-0.144902	-0.0020181	0.117542	0.179752	0.20394	0.200014	0.205255	0.201985	0.168284	0.134618	0.197768	0.258666	0.252987	0.325706	0.29355	0.0995341	-0.119246	-0.283847	-0.30517	-0.187185	-0.182187	-0.38495	-0.618204	-0.871309	-0.997302	-1.04026	-1.14345	-1.18156	-1.26109	-1.40241	-1.54393	-1.77443	-1.95031	-2.04256	-2.13448	-2.18327	2.39618	2.35523	2.1275	2.55441	2.34708	2.14735	2.18922	2.08935	2.00046	1.86275	1.78011	1.76079	1.71649	1.6798	1.65927	1.64615	1.59161	1.56182	1.65991	1.69317	1.7911	1.71242	1.68972	1.73639	1.69482	1.62487	1.61186	1.5927	1.4772	1.39075	1.29744	1.20763	1.17688	1.10696	1.09632	1.04834	1.00633	0.982171	0.972053	0.971328	0.918084	0.836592	0.757196	0.742077	0.705059	0.622609	0.590059	0.628277	0.656724	0.640161	0.591272	0.578257	0.571822	0.569792	0.568562	0.512981	0.450745	0.392424	0.37825	0.365752	0.43561	0.437134	0.357451	0.356684	0.377958	0.411436	0.358141	0.331049	0.369742	0.40209	0.363114	0.354046	0.380413	0.319272	0.320228	0.271702	0.309208	0.320469	0.334133	0.333985	0.24293	0.285774	0.357002	0.235491	0.18107	0.171123	0.157596	0.148857	0.0628118	0.0501055	-0.0156112	-0.0725169	-0.0718454	0.00174256	0.00419421	-0.0217328	-0.0550183	-0.0235923	-0.0450827	-0.0598735	-0.101095	-0.0899844	-0.0811044	-0.0764801	-0.121556	-0.115386	-0.0928415	-0.0594404	-0.0520784	-0.0717029	-0.0654952	-0.0902975	-0.106965	-0.141166	-0.113846	-0.137132	-0.165395	-0.160696	-0.180412	-0.158077	-0.2331	-0.273235	-0.200105	-0.209948	-0.265088	-0.244427	-0.281209	-0.283652	-0.264775	-0.350015	-0.37812	-0.381069	-0.347002	-0.341192	-0.350695	-0.350838	-0.349702	-0.367937	-0.415377	-0.425094	-0.33806	-0.382635	-0.423445	-0.463912	-0.437812	-0.343589	-0.370923	-0.411283	-0.471223	-0.42981	-0.448838	-0.504235	-0.474064	-0.4923	-0.497165	-0.501669	-0.497829	-0.509054	-0.502438	-0.493622	-0.508661	-0.53234	-0.526237	-0.536312	-0.471481	-0.482719	-0.490016	-0.487077	-0.517566	-0.475439	-0.546663	-0.579412	-0.555565	-0.529095	-0.543248	-0.586747	-0.615852	-0.567656	-0.579629	-0.625183	-0.632445	-0.624997	-0.63824	-0.680096	-0.696987	-0.636665	-0.576093	-0.620718	-0.635845	-0.655589	-0.658333	-0.695763	-0.666448	-0.691124	-0.688105	-0.660193	-0.668677	-0.644982	-0.65465	-0.616056	-0.601939	-0.640722	-0.64516	-0.635966	-0.655961	-0.610765	-0.61486	-0.572444	-0.638147	-0.63789	-0.658619	-0.689683	-0.72652	-0.709462	-0.684957	-0.731681	-0.751067	-0.748447	-0.767453	-0.747489	-0.716774	-0.766027	-0.783474	-0.789181	-0.81644	-0.822437	-0.820689	-0.812767	-0.825592	-0.822017	-0.837642	-0.807532	-0.767692	-0.824836	-0.753991	-0.712193	-0.732086	-0.709894	-0.759054	-0.761775	-0.733303	-0.728059	-0.765171	-0.773265	-0.790727	-0.775865	-0.808643	-0.735645	-0.722163	-0.723829	-0.752797	-0.739368	-0.753418	-0.744896	-0.769271	-0.738508	-0.763405	-0.72768	-0.721492	-0.698213	-0.69873	-0.746338	-0.730789	-0.769875	-0.811392	-0.823087	-0.802593	-0.809421	-0.770965	-0.783216	-0.788098	-0.772765	-0.753642	-0.81224	-0.779716	-0.770288	-0.822069	-0.779396	-0.750833	-0.75465	-0.85137	-0.897648	-0.930303	-0.889934	-0.859276	-0.805952	-0.800616	-0.8023	-0.779801	-0.74995	-0.745695	-0.655285	-0.662667	-0.699997	-0.751603	-0.853148	-1.02997	-1.15367	-1.12825	-1.01202	0.944954	0.956154	1.02509	1.10774	1.121	1.00447	1.03738	1.09566	0.99497	0.883241	0.90022	0.935896	0.951122	0.912716	0.952432	0.970112	0.947048	0.918614	0.945195	0.97196	0.953553	1.03963	1.06167	1.03602	0.909175	0.902041	0.84655	0.839131	0.764395	0.707791	0.646743	0.633634	0.674866	0.61657	0.665084	0.630267	0.591148	0.61638	0.561429	0.584288	0.495314	0.441384	0.450302	0.513309	0.535186	0.485496	0.484062	0.578617	0.576697	0.504755	0.469645	0.456774	0.417379	0.429489	0.35206	0.336002	0.355821	0.336583	0.338049	0.29777	0.344956	0.374079	0.304362	0.327164	0.390941	0.374738	0.312219	0.343742	0.377433	0.31693	0.289382	0.337174	0.423093	0.391714	0.343612	0.262276	0.316776	0.403021	0.397155	0.348878	0.302481	0.331107	0.389312	0.345322	0.374765	0.311845	0.2814	0.213508	0.156291	0.195929	0.148227	0.0397178	0.0409111	0.10258	0.115969	0.102973	0.0945741	0.140325	0.105728	0.110503	0.0958013	0.111582	0.182881	0.146639	0.0856021	0.0790331	0.13989	0.192726	0.176399	0.129558	0.127973	0.0820855	0.113592	0.118282	0.170542	0.197901	0.152083	0.132292	0.0862591	0.10322	0.077768	0.0175137	0.0863673	0.091991	-0.000619854	-0.0365927	-0.119367	-0.0762622	-0.0429386	-0.0661295	-0.070777	-0.107612	-0.0742456	-0.134597	-0.177361	-0.171986	-0.18089	-0.140982	-0.205212	-0.184977	-0.0760561	-0.158263	-0.123997	-0.18509	-0.168643	-0.0623476	-0.163766	-0.178076	-0.214395	-0.17182	-0.143291	-0.235963	-0.218547	-0.232527	-0.272081	-0.213642	-0.234669	-0.241611	-0.223157	-0.226214	-0.203203	-0.255646	-0.236636	-0.281668	-0.200604	-0.253221	-0.261512	-0.246239	-0.32638	-0.250509	-0.237223	-0.278615	-0.223844	-0.197158	-0.231618	-0.301948	-0.40597	-0.388261	-0.35586	-0.398511	-0.418406	-0.328869	-0.281544	-0.349055	-0.375404	-0.373737	-0.277088	-0.351861	-0.3228	-0.413651	-0.390789	-0.387389	-0.378969	-0.377906	-0.405521	-0.400955	-0.386584	-0.360723	-0.35429	-0.286585	-0.261725	-0.327649	-0.328334	-0.285045	-0.362807	-0.332886	-0.371799	-0.311302	-0.341818	-0.325879	-0.353645	-0.355946	-0.349935	-0.318838	-0.330128	-0.357081	-0.369135	-0.364111	-0.393062	-0.314981	-0.331949	-0.443469	-0.469378	-0.486563	-0.518065	-0.555545	-0.566652	-0.518722	-0.565094	-0.598418	-0.588635	-0.558433	-0.471893	-0.547469	-0.533171	-0.45705	-0.484198	-0.485212	-0.568992	-0.592152	-0.531373	-0.54925	-0.661469	-0.614161	-0.652776	-0.626153	-0.656126	-0.581327	-0.65314	-0.66433	-0.761671	-0.708784	-0.767772	-0.711455	-0.750286	-0.79713	-0.819291	-0.79021	-0.903049	-0.96488	-0.927203	-0.959152	-0.941893	-0.986623	-0.995082	-0.995799	-1.00199	-1.00144	-1.06149	-1.12652	-1.09589	-1.10614	-1.03969	-1.1231	-1.0915	-1.07826	-1.18608	-1.22144	-1.14515	-1.27053	-1.27643	-1.31325	-1.33762	-1.25272	-1.24242	-1.22698	-1.23187	-1.25745	-1.272	-1.30017	-1.24888	-1.1322	-1.12636	-1.18349	-1.09268	-1.09831	-1.29341	-1.20703	-1.05509	-0.966878
Dm1234CyOM1_20230129_sl1_ser59	0	0.00334448	0.00668896	0.0100334	0.0133779	0.0167224	0.0200669	0.0234114	0.0267559	0.0301003	0.0334448	0.0367893	0.0401338	0.0434783	0.0468227	0.0501672	0.0535117	0.0568562	0.0602007	0.0635452	0.0668896	0.0702341	0.0735786	0.0769231	0.0802676	0.083612	0.0869565	0.090301	0.0936455	0.09699	0.100334	0.103679	0.107023	0.110368	0.113712	0.117057	0.120401	0.123746	0.12709	0.130435	0.133779	0.137124	0.140468	0.143813	0.147157	0.150502	0.153846	0.157191	0.160535	0.16388	0.167224	0.170569	0.173913	0.177258	0.180602	0.183946	0.187291	0.190635	0.19398	0.197324	0.200669	0.204013	0.207358	0.210702	0.214047	0.217391	0.220736	0.22408	0.227425	0.230769	0.234114	0.237458	0.240803	0.244147	0.247492	0.250836	0.254181	0.257525	0.26087	0.264214	0.267559	0.270903	0.274247	0.277592	0.280936	0.284281	0.287625	0.29097	0.294314	0.297659	0.301003	0.304348	0.307692	0.311037	0.314381	0.317726	0.32107	0.324415	0.327759	0.331104	0.334448	0.337793	0.341137	0.344482	0.347826	0.351171	0.354515	0.35786	0.361204	0.364548	0.367893	0.371237	0.374582	0.377926	0.381271	0.384615	0.38796	0.391304	0.394649	0.397993	0.401338	0.404682	0.408027	0.411371	0.414716	0.41806	0.421405	0.424749	0.428094	0.431438	0.434783	0.438127	0.441472	0.444816	0.448161	0.451505	0.454849	0.458194	0.461538	0.464883	0.468227	0.471572	0.474916	0.478261	0.481605	0.48495	0.488294	0.491639	0.494983	0.498328	0.501672	0.505017	0.508361	0.511706	0.51505	0.518395	0.521739	0.525084	0.528428	0.531773	0.535117	0.538462	0.541806	0.545151	0.548495	0.551839	0.555184	0.558528	0.561873	0.565217	0.568562	0.571906	0.575251	0.578595	0.58194	0.585284	0.588629	0.591973	0.595318	0.598662	0.602007	0.605351	0.608696	0.61204	0.615385	0.618729	0.622074	0.625418	0.628763	0.632107	0.635452	0.638796	0.64214	0.645485	0.648829	0.652174	0.655518	0.658863	0.662207	0.665552	0.668896	0.672241	0.675585	0.67893	0.682274	0.685619	0.688963	0.692308	0.695652	0.698997	0.702341	0.705686	0.70903	0.712375	0.715719	0.719064	0.722408	0.725753	0.729097	0.732441	0.735786	0.73913	0.742475	0.745819	0.749164	0.752508	0.755853	0.759197	0.762542	0.765886	0.769231	0.772575	0.77592	0.779264	0.782609	0.785953	0.789298	0.792642	0.795987	0.799331	0.802676	0.80602	0.809365	0.812709	0.816054	0.819398	0.822742	0.826087	0.829431	0.832776	0.83612	0.839465	0.842809	0.846154	0.849498	0.852843	0.856187	0.859532	0.862876	0.866221	0.869565	0.87291	0.876254	0.879599	0.882943	0.886288	0.889632	0.892977	0.896321	0.899666	0.90301	0.906355	0.909699	0.913043	0.916388	0.919732	0.923077	0.926421	0.929766	0.93311	0.936455	0.939799	0.943144	0.946488	0.949833	0.953177	0.956522	0.959866	0.963211	0.966555	0.9699	0.973244	0.976589	0.979933	0.983278	0.986622	0.989967	0.993311	0.996656	1	-1.96876	-1.82054	-1.73888	-1.56543	-1.48254	-1.43055	-1.3795	-1.31933	-1.27776	-1.22821	-1.12489	-1.03771	-1.02785	-1.04189	-0.989297	-0.930442	-0.868696	-0.784229	-0.71659	-0.706272	-0.757301	-0.789989	-0.770241	-0.725332	-0.680667	-0.625145	-0.602211	-0.618354	-0.599735	-0.537036	-0.456943	-0.450343	-0.48173	-0.437134	-0.324445	-0.276951	-0.304263	-0.434899	-0.473313	-0.365212	-0.285418	-0.250896	-0.249141	-0.262335	-0.306444	-0.341661	-0.261262	-0.104368	-0.0382924	-0.0717499	-0.0890877	-0.0349392	-0.0228818	-0.0200473	0.0393913	0.0438989	0.0272184	0.0458305	0.124446	0.213835	0.199101	0.122005	0.0482683	-0.0208614	-0.0011097	0.0646215	0.144557	0.223081	0.207115	0.152138	0.071557	0.0022179	-0.00589974	0.0136446	0.0463734	0.0386709	-0.00420442	-0.011773	0.0697289	0.172397	0.262231	0.30753	0.286825	0.232511	0.171149	0.123857	0.0996158	0.106198	0.193354	0.247711	0.21791	0.168044	0.102488	0.0636523	0.0501198	0.0850706	0.0797302	0.0970416	0.191584	0.244908	0.219121	0.19011	0.187438	0.204539	0.214515	0.2119	0.175295	0.202519	0.269042	0.304661	0.281648	0.237422	0.226344	0.188727	0.154979	0.169602	0.159414	0.13833	0.163621	0.202125	0.2442	0.278951	0.330038	0.360578	0.341078	0.386411	0.438566	0.4137	0.392834	0.399724	0.391816	0.321076	0.279172	0.351666	0.38401	0.328308	0.238057	0.212813	0.237773	0.239107	0.182192	0.142227	0.170452	0.205452	0.237744	0.265003	0.211247	0.197186	0.265991	0.312567	0.341968	0.409058	0.406997	0.345572	0.305407	0.287247	0.33277	0.41238	0.365575	0.264919	0.243169	0.24687	0.270745	0.280135	0.355746	0.405969	0.357298	0.443815	0.603562	0.640236	0.508598	0.420367	0.429255	0.3931	0.306397	0.2818	0.276938	0.293631	0.358847	0.462488	0.469755	0.41609	0.281259	0.143822	0.0950197	0.170524	0.262738	0.327915	0.317538	0.28791	0.286877	0.310987	0.323699	0.305538	0.270202	0.207389	0.189963	0.237304	0.271443	0.287387	0.269349	0.3017	0.267221	0.249869	0.213519	0.184531	0.162695	0.177294	0.238925	0.28109	0.284888	0.31847	0.387984	0.349529	0.271865	0.281385	0.243563	0.147886	0.135571	0.162097	0.264205	0.362817	0.345035	0.237871	0.178185	0.227897	0.217112	0.190707	0.234541	0.343736	0.371652	0.300578	0.241685	0.159858	0.121293	0.124693	0.196746	0.324768	0.392353	0.35347	0.266235	0.177508	0.272642	0.345819	0.392119	0.32264	0.23288	0.156911	0.155428	0.187283	0.183087	0.168217	0.119602	0.0663318	0.0273399	-0.0384617	-0.0803962	-0.0791508	-0.0435161	-0.0985039	-0.153171	-0.119408	-0.146583	-0.224584	-0.26726	-0.315597	-0.344446	-0.467325	-0.614814	-0.600914	-0.503894	-0.54405	-0.606163	-0.662433	-0.768399	-0.900161	-0.923772	-0.916264	-0.894924	-0.86344	-0.78262	-0.621522	-0.609296	-0.720735	-0.867608	-1.01355	-1.12368	-1.20643	-1.3202	-1.4296	-1.56543	-1.70844	-1.76158	-1.79509	-1.87349	-1.98668	-2.0889	-2.16597	-2.21068	-2.25479	2.89453	1.97073	1.90239	1.53093	1.32757	1.11435	0.812515	0.769042	0.603943	0.497899	0.545892	0.424128	0.52531	0.454267	0.430508	0.352284	0.395412	0.292567	0.237227	0.137102	0.0762786	0.00238668	-0.113109	-0.130328	-0.062241	0.0714086	0.137416	0.133862	0.0145261	-0.00574604	-0.00911411	0.0564243	0.206292	0.183054	0.132516	-0.0812714	-0.0815996	-0.122379	-0.114335	-0.0700108	-0.121052	-0.102439	-0.285746	-0.312952	-0.299056	-0.226489	-0.267376	-0.125045	0.0020802	0.0274053	0.0285143	0.000353492	-0.102825	-0.0434129	-0.121649	-0.235459	-0.223739	-0.307246	-0.222736	-0.239313	-0.107069	-0.138168	-0.238058	-0.269947	-0.142301	-0.147692	-0.0961967	-0.0739881	-0.0873237	-0.0988412	-0.243368	-0.280648	-0.254972	-0.229267	-0.180128	-0.240368	-0.234388	-0.362519	-0.335593	-0.30347	-0.276363	-0.320516	-0.238192	-0.30993	-0.256131	-0.277911	-0.301912	-0.326997	-0.387052	-0.370835	-0.398845	-0.440142	-0.42631	-0.434721	-0.467809	-0.354743	-0.341998	-0.365946	-0.285922	-0.362842	-0.365305	-0.378937	-0.318633	-0.312602	-0.257941	-0.252947	-0.301741	-0.224055	-0.274512	-0.261634	-0.204902	-0.21517	-0.172729	-0.167548	-0.196021	-0.222605	-0.255439	-0.30116	-0.281175	-0.240059	-0.152847	-0.206461	-0.182305	-0.161456	-0.0875822	-0.0150916	0.00620412	-0.0774058	-0.0910739	-0.136325	-0.224667	-0.23125	-0.239273	-0.16099	-0.214787	-0.246969	-0.345512	-0.483439	-0.513483	-0.436297	-0.392607	-0.362296	-0.330491	-0.255563	-0.100692	-0.0351893	-0.107223	-0.126871	-0.26967	-0.282395	-0.262635	-0.2728	-0.2268	-0.264313	-0.280868	-0.243299	-0.185985	-0.206209	-0.260221	-0.304394	-0.322188	-0.347755	-0.316957	-0.212829	-0.0861976	-0.109209	-0.137986	-0.143864	-0.254154	-0.205512	-0.252649	-0.289269	-0.13162	-0.0781497	-0.0549658	0.0259334	-0.0667599	-0.0612962	-0.178339	-0.00771731	0.0426239	0.105671	0.0811703	0.0201057	-0.0214576	-0.0955699	-0.126939	-0.134138	-0.159565	-0.177466	-0.243665	-0.371234	-0.372056	-0.403453	-0.326236	-0.267811	-0.326862	-0.307029	-0.357571	-0.354172	-0.311032	-0.211915	-0.204528	-0.207116	-0.292095	-0.257319	-0.175248	-0.23956	-0.183972	-0.128397	-0.168665	-0.127385	-0.0200571	-0.00495274	0.0455476	0.0549729	0.120421	0.144051	0.124585	0.102684	-0.0447538	-0.00317856	-0.00276943	-0.0223242	-0.0280471	0.036019	0.0686366	0.124011	0.143949	0.237603	0.239224	0.138194	0.110136	0.181369	0.222641	0.294522	0.335406	0.326254	0.278537	0.450252	0.48994	0.456935	0.42971	0.335589	0.37762	0.292069	0.290649	0.310124	0.352355	0.381361	0.29519	0.397585	0.384028	0.460808	0.488007	0.422438	0.393849	0.446781	0.663748	0.617454	0.511511	0.343885	0.315603	0.307645	0.363728	0.504424	0.624573	0.725995	0.73705	0.634395	0.699011	0.736413	0.658665	0.560384	0.512638	0.543166	0.626551	0.687563	0.649696	0.742903	0.821155	0.939597	0.832842	0.817092	0.807174	0.703589	0.815754	0.766178	0.873779	0.983471	1.03175	1.14431	1.59415	1.66814	1.89335	2.00121	1.70456	1.42421	1.19803	0.292871	-0.0292152	-0.0906311	-0.0324339	-0.150565	-0.211999	-0.231425	-0.270825	-0.286295	-0.322808	-0.335766	-0.299455	-0.318218	-0.261989	-0.279791	-0.277995	-0.324447	-0.332071	-0.327981	-0.334702	-0.346751	-0.343844	-0.344673	-0.385371	-0.393801	-0.40906	-0.41023	-0.377021	-0.364952	-0.375787	-0.369215	-0.365917	-0.341863	-0.319735	-0.340903	-0.355774	-0.405291	-0.392382	-0.390821	-0.399635	-0.390363	-0.399269	-0.40051	-0.406419	-0.422874	-0.428057	-0.391869	-0.425171	-0.387122	-0.363418	-0.379716	-0.381529	-0.366685	-0.404582	-0.376419	-0.405763	-0.437701	-0.456745	-0.476313	-0.432424	-0.43691	-0.396848	-0.379161	-0.389642	-0.419757	-0.399764	-0.424291	-0.401756	-0.397003	-0.397319	-0.393693	-0.425626	-0.430424	-0.433425	-0.45314	-0.425797	-0.433101	-0.389333	-0.387184	-0.438714	-0.450491	-0.445024	-0.420294	-0.402387	-0.425773	-0.423904	-0.405558	-0.391312	-0.401933	-0.418151	-0.411579	-0.419105	-0.412266	-0.434238	-0.457352	-0.432624	-0.40503	-0.410048	-0.424991	-0.3944	-0.421015	-0.426214	-0.423434	-0.436359	-0.427589	-0.40713	-0.365178	-0.390336	-0.364681	-0.389012	-0.426234	-0.39829	-0.415524	-0.383955	-0.404153	-0.418046	-0.415199	-0.424142	-0.402741	-0.412014	-0.407755	-0.386861	-0.401863	-0.3966	-0.411171	-0.401156	-0.372505	-0.393791	-0.404861	-0.42388	-0.39727	-0.422216	-0.435739	-0.419976	-0.399094	-0.404468	-0.424307	-0.426861	-0.435909	-0.444323	-0.411584	-0.426141	-0.404466	-0.41205	-0.381973	-0.356401	-0.300193	-0.319637	-0.337722	-0.378784	-0.36844	-0.367492	-0.376864	-0.342269	-0.339676	-0.338233	-0.344306	-0.315909	-0.336634	-0.345149	-0.325976	-0.349954	-0.335666	-0.305688	-0.29063	-0.29191	-0.302055	-0.309048	-0.273411	-0.323039	-0.291309	-0.281839	-0.295832	-0.274718	-0.249028	-0.258733	-0.209662	-0.218126	-0.212121	-0.241085	-0.215298	-0.216902	-0.202412	-0.224507	-0.226241	-0.234401	-0.229731	-0.218778	-0.203804	-0.219126	-0.219963	-0.211486	-0.218821	-0.217926	-0.216147	-0.193254	-0.201121	-0.195101	-0.174079	-0.19087	-0.179703	-0.17369	-0.129686	-0.137205	-0.128989	-0.13375	-0.122642	-0.116481	-0.124571	-0.108021	-0.0843378	-0.0955833	-0.108777	-0.0916476	-0.0559396	-0.0388224	-0.0182485	0.0160321	-0.0107711	-0.0130903	-0.038103	-0.0696368	-0.0338767	-0.0309286	0.0337394	0.055238	0.0698586	0.0802168	0.090042	0.0841785	0.0726827	0.104854	0.0982974	0.162942	0.213421	0.222583	0.240058	0.25885	0.291368	0.293233	0.309303	0.345087	0.386843	0.405896	0.39962	0.424762	0.41596	0.426645	0.452067	0.506048	0.544701	0.551205	0.614734	0.622484	0.658593	0.725257	0.711046	0.72219	0.772356	0.895591	0.913524	0.963023	0.980819	1.0605	1.11396	1.12025	1.20294	1.31434	1.40164	1.49522	1.57646	1.66522	1.72784	1.88195	1.88871	2.0243	2.17961	2.31744	2.48295	2.59801	2.74576	2.89331	3.10533	3.17099	3.20402	3.23199	3.28408	3.44687	3.74537	3.94007	4.09282	4.29607	4.53715	5.12637	5.3961	5.75347	6.08845	6.24562	5.3497	3.5057	1.48862
Dm3Dv124hom_20230427_sl1_ser2	0	0.00334448	0.00668896	0.0100334	0.0133779	0.0167224	0.0200669	0.0234114	0.0267559	0.0301003	0.0334448	0.0367893	0.0401338	0.0434783	0.0468227	0.0501672	0.0535117	0.0568562	0.0602007	0.0635452	0.0668896	0.0702341	0.0735786	0.0769231	0.0802676	0.083612	0.0869565	0.090301	0.0936455	0.09699	0.100334	0.103679	0.107023	0.110368	0.113712	0.117057	0.120401	0.123746	0.12709	0.130435	0.133779	0.137124	0.140468	0.143813	0.147157	0.150502	0.153846	0.157191	0.160535	0.16388	0.167224	0.170569	0.173913	0.177258	0.180602	0.183946	0.187291	0.190635	0.19398	0.197324	0.200669	0.204013	0.207358	0.210702	0.214047	0.217391	0.220736	0.22408	0.227425	0.230769	0.234114	0.237458	0.240803	0.244147	0.247492	0.250836	0.254181	0.257525	0.26087	0.264214	0.267559	0.270903	0.274247	0.277592	0.280936	0.284281	0.287625	0.29097	0.294314	0.297659	0.301003	0.304348	0.307692	0.311037	0.314381	0.317726	0.32107	0.324415	0.327759	0.331104	0.334448	0.337793	0.341137	0.344482	0.347826	0.351171	0.354515	0.35786	0.361204	0.364548	0.367893	0.371237	0.374582	0.377926	0.381271	0.384615	0.38796	0.391304	0.394649	0.397993	0.401338	0.404682	0.408027	0.411371	0.414716	0.41806	0.421405	0.424749	0.428094	0.431438	0.434783	0.438127	0.441472	0.444816	0.448161	0.451505	0.454849	0.458194	0.461538	0.464883	0.468227	0.471572	0.474916	0.478261	0.481605	0.48495	0.488294	0.491639	0.494983	0.498328	0.501672	0.505017	0.508361	0.511706	0.51505	0.518395	0.521739	0.525084	0.528428	0.531773	0.535117	0.538462	0.541806	0.545151	0.548495	0.551839	0.555184	0.558528	0.561873	0.565217	0.568562	0.571906	0.575251	0.578595	0.58194	0.585284	0.588629	0.591973	0.595318	0.598662	0.602007	0.605351	0.608696	0.61204	0.615385	0.618729	0.622074	0.625418	0.628763	0.632107	0.635452	0.638796	0.64214	0.645485	0.648829	0.652174	0.655518	0.658863	0.662207	0.665552	0.668896	0.672241	0.675585	0.67893	0.682274	0.685619	0.688963	0.692308	0.695652	0.698997	0.702341	0.705686	0.70903	0.712375	0.715719	0.719064	0.722408	0.725753	0.729097	0.732441	0.735786	0.73913	0.742475	0.745819	0.749164	0.752508	0.755853	0.759197	0.762542	0.765886	0.769231	0.772575	0.77592	0.779264	0.782609	0.785953	0.789298	0.792642	0.795987	0.799331	0.802676	0.80602	0.809365	0.812709	0.816054	0.819398	0.822742	0.826087	0.829431	0.832776	0.83612	0.839465	0.842809	0.846154	0.849498	0.852843	0.856187	0.859532	0.862876	0.866221	0.869565	0.87291	0.876254	0.879599	0.882943	0.886288	0.889632	0.892977	0.896321	0.899666	0.90301	0.906355	0.909699	0.913043	0.916388	0.919732	0.923077	0.926421	0.929766	0.93311	0.936455	0.939799	0.943144	0.946488	0.949833	0.953177	0.956522	0.959866	0.963211	0.966555	0.9699	0.973244	0.976589	0.979933	0.983278	0.986622	0.989967	0.993311	0.996656	1	0.849169	0.273515	-0.0683019	0.0283412	0.246027	0.0338294	-0.319612	-0.417016	-0.300119	-0.0962428	-0.0827788	0.062558	0.193519	0.23578	0.227675	0.150502	0.0637473	-0.0783106	0.0622513	0.00164273	0.205651	0.287079	0.353859	0.503051	0.654717	0.724237	0.80948	0.82479	0.665193	0.475596	0.216514	0.0758604	-0.0467331	-0.128874	-0.12374	-0.121434	-0.0908956	-0.120111	-0.0190147	0.064164	0.1209	0.112233	0.110363	0.00533786	-0.114878	-0.146582	-0.195611	-0.302603	-0.419778	-0.416962	-0.34805	-0.247689	-0.187059	-0.12727	-0.0590443	-0.0563577	0.0440756	0.08761	-0.0149093	-0.1339	-0.265161	-0.355401	-0.427704	-0.477215	-0.464725	-0.376324	-0.282248	-0.235325	-0.158898	-0.0979509	0.0039683	0.0308467	0.0240479	-0.049579	-0.182155	-0.247106	-0.245995	-0.30258	-0.311481	-0.309185	-0.267116	-0.176635	-0.0047163	0.153208	0.169131	0.158088	0.184205	0.17982	0.127238	-0.000527621	-0.109805	-0.212952	-0.266352	-0.242202	-0.170403	-0.117496	-0.0522747	-0.0632076	-0.0706047	-0.0624283	-0.0830625	-0.08115	-0.0389988	-0.00985347	0.0229482	-0.00272346	-0.0714279	-0.13997	-0.173874	-0.128087	-0.0430732	0.0801938	0.0872839	0.0254804	0.0202431	0.102384	0.200544	0.231903	0.180613	0.0950605	0.0534475	0.0424754	0.0518701	0.0370704	-0.0361903	-0.0327737	-0.0329259	0.0040729	0.0220453	0.0194904	0.0469871	0.0787201	0.0637442	-0.0170086	-0.0512714	-0.00611685	0.0456717	0.111761	0.144315	0.104669	0.04551	0.0610334	0.0872613	0.102684	0.156308	0.230799	0.257084	0.230491	0.203723	0.177073	0.165002	0.160522	0.137372	0.1711	0.188417	0.133389	0.132578	0.202604	0.259156	0.30102	0.270356	0.232488	0.228403	0.17613	0.0579004	-0.0535697	-0.0818922	-0.074588	-0.0587488	-0.0617597	-0.0792765	-0.118238	-0.102214	-0.048293	0.00985931	0.0517238	0.0895913	0.070216	0.0186886	-0.00695424	-0.0447879	-0.0788445	-0.0100821	0.0349768	0.0133748	0.0242303	0.0178847	0.00809465	0.0320004	0.0737036	0.13239	0.188869	0.232399	0.120498	-0.0304545	-0.0584058	-0.00187515	0.0198103	0.0192798	0.0331388	0.0630528	0.0579626	0.0142576	-0.0246373	-0.0571255	-0.0332718	0.0527312	0.148684	0.20315	0.214861	0.222993	0.272281	0.284485	0.19549	0.162405	0.136094	0.0432277	-0.0716511	-0.135119	-0.128821	-0.0887315	-0.0249266	-0.00964314	0.000510562	0.0334617	0.0661157	0.0600954	0.0544664	0.00475695	-0.0375886	-0.100835	-0.189436	-0.236767	-0.265851	-0.287846	-0.263984	-0.131132	0.0801388	0.174478	0.175695	0.167589	0.148334	0.162984	0.142737	0.0719538	-0.0312067	-0.179439	-0.280639	-0.27363	-0.143767	-0.0137201	-0.022247	-0.130371	-0.192349	-0.17779	-0.155816	-0.184867	-0.183726	-0.181437	-0.161831	-0.121847	-0.110562	-0.115019	-0.121373	-0.0969534	-0.0348797	0.00334537	-0.00677864	-0.069607	0.008586	0.154308	0.192989	0.196239	0.302969	0.363935	0.270724	0.199294	0.225493	0.204448	0.11387	0.0872915	0.0442806	-0.0909267	-0.230855	-0.395338	-0.430518	-0.348422	-0.34724	-0.412982	-0.464908	-0.399257	-0.249643	-0.123823	-0.101127	-0.174618	-0.259861	-0.235575	-0.0999725	-0.287978	-0.319674	1.00975	1.29854	1.45086	1.40059	1.27343	1.17793	1.17057	1.13085	0.982684	0.914774	0.867768	0.90824	0.86335	0.624919	0.636532	0.541398	0.588491	0.591712	0.797079	0.83674	0.894643	0.808106	0.834837	0.845844	0.857804	0.915186	0.908573	0.855038	0.854322	0.85771	0.773112	0.714926	0.656324	0.583425	0.549978	0.509397	0.483284	0.507441	0.536872	0.57368	0.528984	0.523242	0.552862	0.499165	0.520389	0.566332	0.640067	0.659089	0.619764	0.607843	0.552445	0.456577	0.382539	0.312806	0.291125	0.224241	0.21975	0.127949	0.0648047	0.0298328	-0.0668886	-0.132197	-0.212094	-0.223578	-0.235624	-0.280586	-0.278521	-0.33084	-0.294006	-0.308668	-0.326668	-0.369542	-0.362881	-0.334788	-0.349418	-0.367751	-0.352374	-0.358534	-0.391464	-0.376375	-0.397977	-0.411896	-0.445779	-0.399712	-0.452697	-0.431705	-0.390433	-0.303315	-0.231014	-0.208743	-0.157573	-0.164399	-0.141367	-0.132399	-0.153679	-0.216356	-0.221249	-0.198365	-0.229939	-0.298168	-0.331135	-0.315006	-0.324698	-0.366454	-0.434585	-0.485481	-0.554732	-0.553227	-0.544303	-0.513126	-0.522983	-0.54441	-0.565783	-0.575362	-0.529531	-0.579087	-0.523622	-0.468459	-0.409238	-0.414151	-0.357769	-0.294093	-0.280638	-0.220952	-0.200322	-0.205332	-0.249502	-0.34183	-0.40872	-0.474403	-0.505399	-0.514654	-0.530676	-0.459801	-0.451165	-0.413734	-0.403549	-0.318683	-0.204093	-0.139927	-0.159412	-0.167898	-0.235242	-0.256917	-0.273217	-0.240473	-0.200667	-0.159881	-0.167667	-0.128367	-0.191683	-0.214664	-0.178881	-0.186564	-0.152101	-0.173825	-0.143857	-0.144555	-0.189735	-0.179975	-0.185107	-0.122455	-0.0710826	-0.0627241	-0.0339861	-0.0477891	-0.0395412	-0.00701772	-0.0770183	-0.107478	-0.110056	-0.0961345	-0.145427	-0.178012	-0.246126	-0.233166	-0.200538	-0.209091	-0.206002	-0.205218	-0.244974	-0.21871	-0.135995	-0.118278	-0.17788	-0.230721	-0.253825	-0.246381	-0.255147	-0.253693	-0.21075	-0.161669	-0.133975	-0.155984	-0.130873	-0.0905388	-0.0601855	-0.108552	-0.179826	-0.176175	-0.109714	-0.102166	-0.149606	-0.158081	-0.153423	-0.175502	-0.218866	-0.228797	-0.21054	-0.236216	-0.196517	-0.187003	-0.144439	-0.160761	-0.182818	-0.223951	-0.261588	-0.321345	-0.314049	-0.286868	-0.311487	-0.328812	-0.318698	-0.339889	-0.36566	-0.34553	-0.259806	-0.203758	-0.235426	-0.125479	-0.0477082	-0.0522234	-0.0765419	-0.0495679	-0.0795863	-0.0802606	-0.0458784	0.0155758	0.0361884	0.0340049	0.0183204	-0.00833351	0.0355447	0.0842862	0.100391	0.0145838	-0.0272335	-0.180686	-0.145558	-0.174185	-0.165749	-0.06737	0.0299676	0.0251297	-0.0533855	-0.053412	0.0183515	0.0196454	-0.0108003	-0.0283641	-0.120095	-0.121073	-0.0449492	-0.0261202	-0.00929573	0.0536026	0.086853	0.152098	0.284234	0.379	0.325049	0.304179	0.352886	0.489172	0.483734	0.533887	0.649646	0.821785	0.929383	1.09755	1.34599	1.43628	1.48683	1.72717	1.88627	2.06163	2.3504	2.5141	2.74666	2.93326	2.89986	2.8708	3.03734	3.15509	3.3983	3.54629	3.57004	3.277	3.11209	2.77124	-0.0437169	-0.0539162	-0.114276	-0.128107	-0.134868	-0.169248	-0.119873	-0.110238	-0.119003	-0.0887357	-0.12487	-0.159522	-0.165223	-0.142235	-0.139539	-0.1307	-0.112565	-0.119246	-0.0905896	-0.0722201	-0.0721164	-0.0985792	-0.0732456	-0.0729817	-0.0987413	-0.0941723	-0.088495	-0.0844297	-0.0501415	-0.036049	-0.0474604	-0.032283	-0.0324804	-0.0675542	-0.0724773	-0.0781596	-0.0916366	-0.0722756	-0.090268	-0.0837277	-0.100469	-0.0943955	-0.106066	-0.122273	-0.108622	-0.102881	-0.103068	-0.11152	-0.116817	-0.129369	-0.133415	-0.150571	-0.147506	-0.167179	-0.174909	-0.193579	-0.188208	-0.194602	-0.199788	-0.201907	-0.204758	-0.219912	-0.224145	-0.23254	-0.23864	-0.253248	-0.234883	-0.245472	-0.244855	-0.245408	-0.255033	-0.252909	-0.251851	-0.229044	-0.241766	-0.240608	-0.246685	-0.24413	-0.27716	-0.264295	-0.256877	-0.25985	-0.269646	-0.277972	-0.28281	-0.292922	-0.27587	-0.271297	-0.26045	-0.265217	-0.24977	-0.24856	-0.244817	-0.262681	-0.271702	-0.284489	-0.272106	-0.275988	-0.272092	-0.292129	-0.293754	-0.26425	-0.280852	-0.270462	-0.269428	-0.285208	-0.305125	-0.316496	-0.314246	-0.315558	-0.31139	-0.309764	-0.309125	-0.313817	-0.297755	-0.299227	-0.303491	-0.314124	-0.298826	-0.286029	-0.286713	-0.27503	-0.266499	-0.270326	-0.265441	-0.254745	-0.270122	-0.297458	-0.298419	-0.300209	-0.321949	-0.307309	-0.317544	-0.300392	-0.282405	-0.271741	-0.281541	-0.263356	-0.249428	-0.247021	-0.261243	-0.239874	-0.233918	-0.253037	-0.275907	-0.275428	-0.270187	-0.260322	-0.271857	-0.243816	-0.237589	-0.236007	-0.236876	-0.257953	-0.254728	-0.262631	-0.249346	-0.270181	-0.29594	-0.292256	-0.279792	-0.241523	-0.230419	-0.213254	-0.214391	-0.223715	-0.250589	-0.259633	-0.25837	-0.250424	-0.262338	-0.249287	-0.259664	-0.247138	-0.251246	-0.251256	-0.252986	-0.252798	-0.228919	-0.229916	-0.241248	-0.226938	-0.213843	-0.217184	-0.229051	-0.248758	-0.236564	-0.219967	-0.214009	-0.246506	-0.226405	-0.22989	-0.239258	-0.235121	-0.222757	-0.208475	-0.200655	-0.196165	-0.21541	-0.202697	-0.198958	-0.184655	-0.177207	-0.182296	-0.188945	-0.201929	-0.227777	-0.233712	-0.216432	-0.225957	-0.206725	-0.19343	-0.183559	-0.195537	-0.171874	-0.168326	-0.17498	-0.181354	-0.194825	-0.163673	-0.163809	-0.158099	-0.147408	-0.149189	-0.126753	-0.111769	-0.10945	-0.126544	-0.124382	-0.0868933	-0.0642371	-0.06791	-0.0517659	-0.0196096	-0.0337225	-0.0415308	-0.0216278	-0.00277516	-0.00264843	0.0287423	0.0528928	0.0466522	0.0438187	0.0493062	0.0662758	0.0577867	0.0734942	0.0631984	0.0936958	0.129877	0.16118	0.188982	0.230738	0.264563	0.30539	0.320974	0.363592	0.388115	0.419376	0.452068	0.45288	0.494307	0.574238	0.591408	0.633135	0.685941	0.756971	0.822718	0.910837	0.99959	1.07676	1.13747	1.22553	1.32985	1.39109	1.48931	1.65677	1.81813	1.94899	2.13665	2.35996	2.51738	2.68034	2.96546	3.23511	3.51606	3.84856	4.28195	4.56258	4.99307	5.22412	5.65453	6.23885	7.04716	7.82118	8.70371	9.20352	9.15588	8.55132	5.44108
Dm124Dv3hom_20221024_sl1_ser15	0	0.00334448	0.00668896	0.0100334	0.0133779	0.0167224	0.0200669	0.0234114	0.0267559	0.0301003	0.0334448	0.0367893	0.0401338	0.0434783	0.0468227	0.0501672	0.0535117	0.0568562	0.0602007	0.0635452	0.0668896	0.0702341	0.0735786	0.0769231	0.0802676	0.083612	0.0869565	0.090301	0.0936455	0.09699	0.100334	0.103679	0.107023	0.110368	0.113712	0.117057	0.120401	0.123746	0.12709	0.130435	0.133779	0.137124	0.140468	0.143813	0.147157	0.150502	0.153846	0.157191	0.160535	0.16388	0.167224	0.170569	0.173913	0.177258	0.180602	0.183946	0.187291	0.190635	0.19398	0.197324	0.200669	0.204013	0.207358	0.210702	0.214047	0.217391	0.220736	0.22408	0.227425	0.230769	0.234114	0.237458	0.240803	0.244147	0.247492	0.250836	0.254181	0.257525	0.26087	0.264214	0.267559	0.270903	0.274247	0.277592	0.280936	0.284281	0.287625	0.29097	0.294314	0.297659	0.301003	0.304348	0.307692	0.311037	0.314381	0.317726	0.32107	0.324415	0.327759	0.331104	0.334448	0.337793	0.341137	0.344482	0.347826	0.351171	0.354515	0.35786	0.361204	0.364548	0.367893	0.371237	0.374582	0.377926	0.381271	0.384615	0.38796	0.391304	0.394649	0.397993	0.401338	0.404682	0.408027	0.411371	0.414716	0.41806	0.421405	0.424749	0.428094	0.431438	0.434783	0.438127	0.441472	0.444816	0.448161	0.451505	0.454849	0.458194	0.461538	0.464883	0.468227	0.471572	0.474916	0.478261	0.481605	0.48495	0.488294	0.491639	0.494983	0.498328	0.501672	0.505017	0.508361	0.511706	0.51505	0.518395	0.521739	0.525084	0.528428	0.531773	0.535117	0.538462	0.541806	0.545151	0.548495	0.551839	0.555184	0.558528	0.561873	0.565217	0.568562	0.571906	0.575251	0.578595	0.58194	0.585284	0.588629	0.591973	0.595318	0.598662	0.602007	0.605351	0.608696	0.61204	0.615385	0.618729	0.622074	0.625418	0.628763	0.632107	0.635452	0.638796	0.64214	0.645485	0.648829	0.652174	0.655518	0.658863	0.662207	0.665552	0.668896	0.672241	0.675585	0.67893	0.682274	0.685619	0.688963	0.692308	0.695652	0.698997	0.702341	0.705686	0.70903	0.712375	0.715719	0.719064	0.722408	0.725753	0.729097	0.732441	0.735786	0.73913	0.742475	0.745819	0.749164	0.752508	0.755853	0.759197	0.762542	0.765886	0.769231	0.772575	0.77592	0.779264	0.782609	0.785953	0.789298	0.792642	0.795987	0.799331	0.802676	0.80602	0.809365	0.812709	0.816054	0.819398	0.822742	0.826087	0.829431	0.832776	0.83612	0.839465	0.842809	0.846154	0.849498	0.852843	0.856187	0.859532	0.862876	0.866221	0.869565	0.87291	0.876254	0.879599	0.882943	0.886288	0.889632	0.892977	0.896321	0.899666	0.90301	0.906355	0.909699	0.913043	0.916388	0.919732	0.923077	0.926421	0.929766	0.93311	0.936455	0.939799	0.943144	0.946488	0.949833	0.953177	0.956522	0.959866	0.963211	0.966555	0.9699	0.973244	0.976589	0.979933	0.983278	0.986622	0.989967	0.993311	0.996656	1	-1.09016	-0.907163	-0.920441	-0.522364	-0.597	-0.527546	-0.398336	-0.497367	-0.539683	-0.599561	-0.672491	-0.77014	-0.76386	-0.796258	-0.777092	-0.735	-0.821618	-0.95925	-1.0226	-1.05795	-1.07595	-1.05867	-1.05045	-1.02822	-1.01915	-1.01638	-1.03816	-1.05081	-1.06835	-1.07292	-1.12139	-1.14227	-1.16545	-1.20672	-1.1936	-1.16106	-1.14754	-1.1131	-1.0584	-1.02818	-1.06145	-1.08757	-1.11198	-1.0901	-1.05313	-1.03644	-0.998058	-0.936871	-0.882765	-0.858344	-0.810673	-0.714625	-0.67667	-0.71097	-0.754957	-0.795217	-0.789444	-0.736862	-0.712402	-0.716089	-0.711582	-0.649082	-0.614067	-0.601362	-0.569464	-0.498928	-0.445996	-0.455026	-0.445223	-0.426888	-0.406927	-0.443405	-0.424569	-0.371672	-0.401559	-0.452141	-0.487695	-0.44927	-0.415599	-0.415802	-0.368623	-0.310162	-0.315234	-0.355489	-0.350411	-0.338257	-0.299312	-0.279136	-0.23826	-0.225324	-0.199167	-0.193078	-0.185467	-0.25243	-0.27759	-0.227729	-0.200691	-0.179904	-0.168299	-0.101756	-0.0531117	-0.0434098	-0.0798174	-0.152142	-0.162241	-0.186614	-0.229003	-0.229293	-0.19899	-0.174858	-0.133089	-0.119576	-0.100057	-0.0466956	0.035188	0.106568	0.0818917	0.0174668	-0.00924894	-0.011437	0.0456236	0.0768872	0.0393078	-0.0102542	0.00435575	0.0159117	0.0252031	0.0658314	0.0542409	0.0384049	-0.0207982	-0.0028774	0.0011922	0.08354	0.160561	0.17188	0.109372	0.0813911	0.100996	0.132822	0.138176	0.160182	0.134946	0.106676	0.135009	0.176354	0.239702	0.307356	0.333421	0.30046	0.204477	0.168683	0.201313	0.25105	0.283504	0.289437	0.339084	0.37706	0.399897	0.345564	0.245246	0.165705	0.173513	0.254089	0.284926	0.257681	0.27005	0.342003	0.346897	0.297221	0.272668	0.331325	0.401146	0.381716	0.37511	0.368636	0.405444	0.358424	0.263736	0.286206	0.389028	0.434674	0.435171	0.454151	0.451185	0.474391	0.428123	0.357484	0.320027	0.350518	0.385767	0.400222	0.412066	0.355575	0.386921	0.46175	0.473698	0.4344	0.424608	0.405472	0.414663	0.401692	0.446504	0.441217	0.469318	0.541515	0.654869	0.711083	0.674405	0.548424	0.422541	0.44765	0.559114	0.649389	0.676762	0.620492	0.562432	0.595822	0.680763	0.72888	0.680835	0.685688	0.759785	0.80457	0.817257	0.808809	0.774733	0.788835	0.858439	0.855577	0.774126	0.728174	0.679686	0.660754	0.684418	0.651887	0.629499	0.590734	0.547573	0.480127	0.422913	0.45865	0.55009	0.667458	0.635929	0.634374	0.550414	0.520613	0.533957	0.549135	0.553782	0.585978	0.621186	0.675526	0.731511	0.77486	0.775673	0.838207	0.844384	0.799823	0.727235	0.725887	0.750696	0.761699	0.810144	0.880933	0.947128	0.995588	1.01083	0.926148	0.896282	0.866956	0.923129	0.977709	0.993028	0.96499	0.983796	1.03422	0.95357	0.839629	0.785693	0.733615	0.64991	0.574023	0.499046	0.410114	0.366724	0.043847	0.0199397	-0.0233038	-0.237657	-0.536748	-0.780386	-0.979003	-1.37291	-1.70993	-1.86698	-1.918	-1.91492	-1.88513	0.158569	0.0460261	0.0691543	0.187362	0.311209	0.409646	0.528604	0.686458	0.665457	0.546492	0.329442	0.177578	0.151392	0.159086	0.0923986	0.04893	0.0490845	0.0422181	0.012739	-0.0173185	0.0145223	0.0604409	0.0300808	0.00664854	-0.0272234	-0.0128262	-0.0155837	-0.0188627	-0.0593583	-0.105343	-0.117544	-0.0654031	-0.0765737	-0.118727	-0.13039	-0.110819	-0.14137	-0.164785	-0.154478	-0.131287	-0.152675	-0.149263	-0.136749	-0.160853	-0.16049	-0.153076	-0.144575	-0.126922	-0.151723	-0.169556	-0.191783	-0.180837	-0.157887	-0.162616	-0.137433	-0.140959	-0.138582	-0.155407	-0.204193	-0.27367	-0.319367	-0.322329	-0.298305	-0.272293	-0.199195	-0.129269	-0.064686	-0.0455909	-0.0981685	-0.152141	-0.229645	-0.278775	-0.298746	-0.288526	-0.286854	-0.293951	-0.297172	-0.287731	-0.279608	-0.302301	-0.306359	-0.315447	-0.31333	-0.315253	-0.298994	-0.288964	-0.282169	-0.323602	-0.356404	-0.389901	-0.374253	-0.358872	-0.36817	-0.361192	-0.383898	-0.35795	-0.34425	-0.358699	-0.347116	-0.335143	-0.309163	-0.313099	-0.299497	-0.298556	-0.287909	-0.270516	-0.276054	-0.269967	-0.282394	-0.281134	-0.25849	-0.260554	-0.282765	-0.281843	-0.289842	-0.288208	-0.285733	-0.303156	-0.328472	-0.359037	-0.37359	-0.393645	-0.385116	-0.371354	-0.327878	-0.309366	-0.319402	-0.341152	-0.329496	-0.298379	-0.324	-0.297539	-0.297561	-0.30674	-0.353586	-0.359924	-0.347266	-0.34201	-0.327901	-0.327162	-0.330194	-0.331984	-0.313032	-0.304456	-0.301556	-0.277143	-0.253524	-0.247733	-0.288817	-0.324994	-0.320154	-0.284608	-0.282568	-0.304075	-0.326135	-0.298701	-0.302231	-0.296628	-0.310641	-0.322719	-0.307812	-0.310414	-0.330909	-0.321012	-0.27758	-0.286083	-0.299019	-0.276329	-0.215427	-0.203764	-0.238601	-0.251452	-0.235595	-0.247543	-0.241386	-0.249452	-0.225062	-0.197998	-0.194126	-0.187738	-0.18933	-0.217643	-0.234843	-0.238994	-0.211526	-0.189948	-0.167801	-0.191437	-0.219135	-0.211044	-0.221091	-0.197687	-0.169457	-0.177879	-0.197904	-0.187475	-0.176847	-0.17661	-0.15906	-0.180118	-0.171926	-0.162033	-0.138922	-0.177598	-0.197728	-0.200571	-0.179584	-0.166175	-0.149723	-0.157889	-0.192491	-0.208902	-0.219415	-0.226376	-0.231238	-0.1886	-0.164415	-0.167745	-0.186345	-0.203765	-0.20839	-0.215211	-0.198231	-0.191304	-0.185731	-0.156803	-0.136349	-0.129847	-0.0952597	-0.132473	-0.185337	-0.205871	-0.181377	-0.171522	-0.164461	-0.16174	-0.16598	-0.147923	-0.103257	-0.0883341	-0.105939	-0.0914807	-0.0873296	-0.0494589	-0.0259586	0.0361943	0.0486164	0.067868	0.0126342	-0.0167241	-0.0284857	-0.00889923	0.0147323	0.0301336	0.0997912	0.161122	0.230725	0.287563	0.339998	0.399487	0.549563	0.682285	0.831816	0.902737	0.95576	1.03317	1.11366	1.24572	1.38727	1.49846	1.54585	1.68452	1.8277	2.06776	2.36631	2.61374	2.86005	2.98008	3.06476	3.06895	3.10909	3.30456	3.57987	3.86271	4.00845	4.16001	4.21915	4.23118	4.53239	4.77318	4.82104	5.20784	5.69661	6.37379	6.3647	5.79305	5.36911	4.15133	2.30699	0.583259	-0.35632	-0.34487	-0.352922	-0.352854	-0.340526	-0.342786	-0.335805	-0.320976	-0.318734	-0.32412	-0.342093	-0.351853	-0.348407	-0.345675	-0.344729	-0.341419	-0.339542	-0.335639	-0.336416	-0.336484	-0.335274	-0.335123	-0.332727	-0.333513	-0.334766	-0.330737	-0.324787	-0.325455	-0.33285	-0.335049	-0.341115	-0.338148	-0.342504	-0.34949	-0.355364	-0.352547	-0.351634	-0.346052	-0.343724	-0.340778	-0.342129	-0.340746	-0.34206	-0.344971	-0.342663	-0.343679	-0.344386	-0.340223	-0.344454	-0.346349	-0.35085	-0.34861	-0.342267	-0.344185	-0.340686	-0.34148	-0.340968	-0.339839	-0.336596	-0.33837	-0.345659	-0.345434	-0.346565	-0.342467	-0.3379	-0.335561	-0.330723	-0.330546	-0.331645	-0.32984	-0.329054	-0.33915	-0.341592	-0.338926	-0.341373	-0.335786	-0.33691	-0.337185	-0.33801	-0.338982	-0.335978	-0.335323	-0.328976	-0.332616	-0.330922	-0.33134	-0.330722	-0.335655	-0.334636	-0.334887	-0.336622	-0.337464	-0.332947	-0.327127	-0.331717	-0.324642	-0.3246	-0.319998	-0.321091	-0.325017	-0.327023	-0.33025	-0.326146	-0.322945	-0.320347	-0.316765	-0.320715	-0.32097	-0.323362	-0.314266	-0.312174	-0.318413	-0.318058	-0.319205	-0.321676	-0.318112	-0.313676	-0.313491	-0.318709	-0.322098	-0.322959	-0.320676	-0.31639	-0.319225	-0.317801	-0.315797	-0.314569	-0.310242	-0.316665	-0.318286	-0.320924	-0.321412	-0.322195	-0.316978	-0.318327	-0.315481	-0.311683	-0.311581	-0.310042	-0.312348	-0.313315	-0.313498	-0.310989	-0.309412	-0.311716	-0.316157	-0.312828	-0.312096	-0.311086	-0.308133	-0.30513	-0.3045	-0.302958	-0.301607	-0.30215	-0.30057	-0.299804	-0.301161	-0.304809	-0.304433	-0.301432	-0.301329	-0.304197	-0.30042	-0.299556	-0.303574	-0.303901	-0.29836	-0.293069	-0.290171	-0.294183	-0.292533	-0.284551	-0.284531	-0.287097	-0.287241	-0.27857	-0.272237	-0.273024	-0.26453	-0.258786	-0.254771	-0.25627	-0.251881	-0.255568	-0.25001	-0.245902	-0.247119	-0.242343	-0.239672	-0.235757	-0.232281	-0.229098	-0.230044	-0.227549	-0.224623	-0.220632	-0.221451	-0.215493	-0.215564	-0.212968	-0.210312	-0.204113	-0.202033	-0.197639	-0.192184	-0.186775	-0.184719	-0.178709	-0.171707	-0.168237	-0.16049	-0.156043	-0.152392	-0.143982	-0.136396	-0.129272	-0.121825	-0.117772	-0.103077	-0.0951915	-0.0869415	-0.0734993	-0.064119	-0.0526464	-0.0415183	-0.0303985	-0.0225872	-0.00446518	0.00373218	0.0114752	0.0204359	0.0401158	0.0601978	0.0799103	0.0998448	0.117845	0.140549	0.164841	0.184093	0.203371	0.230905	0.24914	0.264548	0.283396	0.317011	0.35554	0.403968	0.443147	0.477924	0.510963	0.546369	0.58671	0.630717	0.699924	0.750386	0.789286	0.840311	0.88707	0.959082	1.04706	1.13681	1.24997	1.34366	1.40592	1.48491	1.60432	1.7159	1.83474	1.92614	2.02383	2.18383	2.35453	2.5871	2.89628	3.16595	3.374	3.49972	3.57178	3.68541	3.72231	3.87048	4.0647	4.28338	4.31705	4.35046	4.39712	4.47529	4.83172	5.02638	4.96852	5.30294	5.84443	6.5529	6.54297	5.98421	5.35636	3.76512	2.02594	0.502716
Dm3Dv124CyO_20230428_sl1_ser32	0	0.00334448	0.00668896	0.0100334	0.0133779	0.0167224	0.0200669	0.0234114	0.0267559	0.0301003	0.0334448	0.0367893	0.0401338	0.0434783	0.0468227	0.0501672	0.0535117	0.0568562	0.0602007	0.0635452	0.0668896	0.0702341	0.0735786	0.0769231	0.0802676	0.083612	0.0869565	0.090301	0.0936455	0.09699	0.100334	0.103679	0.107023	0.110368	0.113712	0.117057	0.120401	0.123746	0.12709	0.130435	0.133779	0.137124	0.140468	0.143813	0.147157	0.150502	0.153846	0.157191	0.160535	0.16388	0.167224	0.170569	0.173913	0.177258	0.180602	0.183946	0.187291	0.190635	0.19398	0.197324	0.200669	0.204013	0.207358	0.210702	0.214047	0.217391	0.220736	0.22408	0.227425	0.230769	0.234114	0.237458	0.240803	0.244147	0.247492	0.250836	0.254181	0.257525	0.26087	0.264214	0.267559	0.270903	0.274247	0.277592	0.280936	0.284281	0.287625	0.29097	0.294314	0.297659	0.301003	0.304348	0.307692	0.311037	0.314381	0.317726	0.32107	0.324415	0.327759	0.331104	0.334448	0.337793	0.341137	0.344482	0.347826	0.351171	0.354515	0.35786	0.361204	0.364548	0.367893	0.371237	0.374582	0.377926	0.381271	0.384615	0.38796	0.391304	0.394649	0.397993	0.401338	0.404682	0.408027	0.411371	0.414716	0.41806	0.421405	0.424749	0.428094	0.431438	0.434783	0.438127	0.441472	0.444816	0.448161	0.451505	0.454849	0.458194	0.461538	0.464883	0.468227	0.471572	0.474916	0.478261	0.481605	0.48495	0.488294	0.491639	0.494983	0.498328	0.501672	0.505017	0.508361	0.511706	0.51505	0.518395	0.521739	0.525084	0.528428	0.531773	0.535117	0.538462	0.541806	0.545151	0.548495	0.551839	0.555184	0.558528	0.561873	0.565217	0.568562	0.571906	0.575251	0.578595	0.58194	0.585284	0.588629	0.591973	0.595318	0.598662	0.602007	0.605351	0.608696	0.61204	0.615385	0.618729	0.622074	0.625418	0.628763	0.632107	0.635452	0.638796	0.64214	0.645485	0.648829	0.652174	0.655518	0.658863	0.662207	0.665552	0.668896	0.672241	0.675585	0.67893	0.682274	0.685619	0.688963	0.692308	0.695652	0.698997	0.702341	0.705686	0.70903	0.712375	0.715719	0.719064	0.722408	0.725753	0.729097	0.732441	0.735786	0.73913	0.742475	0.745819	0.749164	0.752508	0.755853	0.759197	0.762542	0.765886	0.769231	0.772575	0.77592	0.779264	0.782609	0.785953	0.789298	0.792642	0.795987	0.799331	0.802676	0.80602	0.809365	0.812709	0.816054	0.819398	0.822742	0.826087	0.829431	0.832776	0.83612	0.839465	0.842809	0.846154	0.849498	0.852843	0.856187	0.859532	0.862876	0.866221	0.869565	0.87291	0.876254	0.879599	0.882943	0.886288	0.889632	0.892977	0.896321	0.899666	0.90301	0.906355	0.909699	0.913043	0.916388	0.919732	0.923077	0.926421	0.929766	0.93311	0.936455	0.939799	0.943144	0.946488	0.949833	0.953177	0.956522	0.959866	0.963211	0.966555	0.9699	0.973244	0.976589	0.979933	0.983278	0.986622	0.989967	0.993311	0.996656	1	-1.47341	-1.57207	-1.58214	-1.4562	-1.5081	-1.49379	-1.48815	-1.39909	-1.34601	-1.33856	-1.32466	-1.33798	-1.35229	-1.37535	-1.36639	-1.32656	-1.30122	-1.22077	-1.16746	-1.20686	-1.20091	-1.19877	-1.11441	-1.0378	-0.998473	-0.98501	-0.984601	-0.979898	-0.988618	-1.05177	-1.00903	-0.983441	-0.972001	-0.917349	-0.861895	-0.849211	-0.843342	-0.807899	-0.754113	-0.763541	-0.777818	-0.743484	-0.697067	-0.688908	-0.691691	-0.694893	-0.646959	-0.601462	-0.570153	-0.534499	-0.45452	-0.449696	-0.488956	-0.462182	-0.40012	-0.3768	-0.376109	-0.382742	-0.344187	-0.292308	-0.317911	-0.295855	-0.259115	-0.198754	-0.196888	-0.197853	-0.149732	-0.0683351	-0.0174264	-0.0177334	-0.109189	-0.112827	-0.132166	-0.151445	-0.0696469	-0.0274371	0.0799189	0.178296	0.139035	0.151701	0.116724	0.12045	0.141739	0.136881	0.148045	0.164582	0.156253	0.193659	0.168067	0.112996	0.184407	0.299893	0.269442	0.255255	0.283046	0.274164	0.298767	0.328278	0.364215	0.322661	0.313456	0.375391	0.445502	0.393295	0.350947	0.333299	0.295129	0.316755	0.359559	0.393072	0.397333	0.395605	0.381533	0.418825	0.412473	0.352246	0.311848	0.30506	0.245137	0.211334	0.244347	0.27065	0.252693	0.288408	0.319926	0.288481	0.323118	0.344679	0.317749	0.274689	0.27734	0.228513	0.247136	0.268406	0.316172	0.329181	0.302717	0.311736	0.289591	0.300139	0.249707	0.220018	0.262815	0.218958	0.17292	0.197809	0.237402	0.274215	0.309439	0.35464	0.339151	0.34841	0.373136	0.406657	0.424319	0.44877	0.409604	0.36671	0.371992	0.441361	0.410819	0.40775	0.369175	0.335792	0.413561	0.495525	0.441136	0.336713	0.310407	0.336298	0.328634	0.336524	0.331421	0.400793	0.435164	0.340963	0.3181	0.332761	0.308255	0.379473	0.430262	0.450259	0.43599	0.418892	0.388065	0.377869	0.424327	0.40151	0.341785	0.296822	0.262146	0.289715	0.370823	0.436243	0.371606	0.336937	0.297408	0.297283	0.322598	0.357298	0.300564	0.26948	0.341927	0.298743	0.288657	0.276928	0.291736	0.270224	0.246795	0.227591	0.268628	0.352934	0.452795	0.392962	0.381335	0.457813	0.446224	0.378829	0.45732	0.501755	0.472765	0.347024	0.415151	0.544161	0.591598	0.542162	0.5133	0.519413	0.589259	0.705717	0.755364	0.718252	0.705537	0.831938	0.865649	0.750487	0.746622	0.77677	0.778586	0.769181	0.684673	0.549865	0.628198	0.7548	0.873765	0.808545	0.655829	0.568574	0.621076	0.678092	0.572433	0.418087	0.332498	0.249574	0.19283	0.140352	0.166729	0.0784958	-0.138037	-0.202247	-0.191241	-0.218701	-0.294126	-0.385004	-0.390738	-0.308473	-0.295736	-0.373714	-0.401464	-0.450258	-0.477349	-0.496137	-0.606617	-0.675896	-0.698498	-0.793927	-0.848411	-0.866956	-0.944588	-0.988232	-0.992453	-0.970416	-1.04085	-1.08253	-1.07402	-0.917297	-0.929841	-1.09036	-1.17307	-1.2658	-1.31626	-1.3631	-1.36329	-1.32239	-1.26315	-1.32715	-1.33425	-1.30392	-1.17058	-1.23015	0.389454	0.503626	0.619949	0.774118	0.91649	0.874862	0.806906	0.836509	0.88849	0.878772	0.999506	1.04131	0.982509	0.953395	0.952	0.926079	0.862983	0.893293	0.878606	0.826701	0.76772	0.666995	0.70898	0.630667	0.574984	0.468423	0.53203	0.489947	0.418415	0.36708	0.399451	0.373422	0.300952	0.294655	0.287977	0.296876	0.256965	0.220346	0.255393	0.23898	0.211582	0.209362	0.200163	0.211585	0.24303	0.158127	0.180228	0.151944	0.100391	0.0885771	0.125	0.184101	0.101654	0.119072	0.209514	0.224251	0.235723	0.180771	0.199114	0.153223	0.173194	0.172835	0.166462	0.192732	0.149393	0.160559	0.175383	0.196584	0.249843	0.292959	0.227082	0.266627	0.354841	0.31363	0.280756	0.190001	0.222771	0.228182	0.205323	0.23336	0.18686	0.251598	0.222766	0.161042	0.0896681	0.0475288	0.0326438	0.144144	0.100889	0.0261664	0.0890027	0.174429	0.0834741	0.0148276	-0.0857388	-0.0941972	-0.0367315	0.11553	0.0825839	0.0811017	0.138252	0.168799	0.214322	0.174769	0.14077	0.160435	0.117084	0.121874	0.0993812	0.0253504	-0.00544305	-0.0444706	-0.082018	-0.10344	-0.116395	-0.125695	-0.173756	-0.149801	-0.219858	-0.3047	-0.299111	-0.25088	-0.278369	-0.289048	-0.256079	-0.326651	-0.325714	-0.322986	-0.344036	-0.373037	-0.325517	-0.331138	-0.318029	-0.360508	-0.363413	-0.33367	-0.392792	-0.394966	-0.351564	-0.328237	-0.394919	-0.435102	-0.395621	-0.37438	-0.381817	-0.364186	-0.384089	-0.382446	-0.375344	-0.353498	-0.372181	-0.382539	-0.299525	-0.291256	-0.361003	-0.368652	-0.40342	-0.380475	-0.371788	-0.362865	-0.388838	-0.328067	-0.383164	-0.507303	-0.468647	-0.353204	-0.382444	-0.432012	-0.385421	-0.391367	-0.335128	-0.299405	-0.30747	-0.265974	-0.234098	-0.334761	-0.362857	-0.366854	-0.349657	-0.342795	-0.332291	-0.211062	-0.179734	-0.207015	-0.234077	-0.258666	-0.214754	-0.164239	-0.226727	-0.241769	-0.286803	-0.191313	-0.174651	-0.177032	-0.219468	-0.236974	-0.156463	-0.107551	-0.0902023	-0.0797533	-0.147598	-0.223942	-0.190439	-0.196916	-0.178955	-0.1749	-0.187083	-0.20529	-0.186797	-0.210496	-0.250965	-0.257908	-0.244041	-0.350192	-0.379654	-0.333576	-0.365923	-0.340479	-0.249308	-0.158044	-0.164016	-0.296611	-0.248044	-0.132436	-0.124001	-0.128332	-0.147104	-0.0926291	-0.00340268	0.0756387	0.102869	0.0152767	-0.052727	-0.0491712	-0.0787066	-0.0849801	-0.0432238	-0.121996	-0.104643	-0.0971821	-0.0830916	-0.109092	0.0649946	0.261757	0.352991	0.227625	0.0748105	0.0466457	0.0565638	0.168952	0.184246	0.258822	0.534986	0.725213	0.606057	0.356873	0.15308	-0.0258783	-0.354351	-0.450288	-0.438351	-0.551811	-0.567139	-0.616363	-0.590217	-0.550322	-0.567878	-0.522471	-0.414687	-0.493591	-0.484609	-0.394283	-0.397688	-0.288241	-0.0841536	-0.0759179	0.117697	0.203399	0.276305	0.219591	0.190825	0.249946	0.212821	0.0889577	-0.0741969	-0.0225765	0.163679	0.329598	0.408141	0.363326	0.199871	0.369265	0.422932	0.530628	0.500204	0.39899	0.273277	0.17849	-0.100119	-0.572804	-0.0846535	-0.131558	-0.163233	-0.205941	-0.193728	-0.1767	-0.211487	-0.223051	-0.206994	-0.190252	-0.141747	-0.102632	-0.103925	-0.126432	-0.079966	-0.0656123	-0.0911145	-0.080439	-0.0732536	-0.0859342	-0.0604348	-0.0734021	-0.0411972	-0.049774	-0.0621948	-0.0477283	-0.0644471	-0.0448599	-0.037694	-0.0499737	-0.0404565	-0.0476905	-0.0606837	-0.0326322	-0.0139285	-0.0834522	-0.109221	-0.0744299	-0.0571969	-0.0413324	-0.0739847	-0.067032	-0.0289026	-0.0138987	-0.00524073	-0.0425511	-0.0642073	-0.047958	-0.0421694	-0.0763487	-0.0641105	-0.0470294	-0.0765934	-0.0582865	-0.0248841	-0.0682281	-0.0636584	-0.0565818	-0.0353101	-0.0610506	-0.0590502	-0.0565539	-0.0962553	-0.104453	-0.119685	-0.100697	-0.066417	-0.0503556	-0.0400174	-0.0398855	-0.0530472	-0.0441285	-0.0377983	-0.060139	-0.0525751	-0.0648148	-0.0574825	-0.0645343	-0.0923182	-0.0829876	-0.0895777	-0.0535119	-0.0717165	-0.0855497	-0.106202	-0.118445	-0.128542	-0.107915	-0.100469	-0.126754	-0.10782	-0.0890755	-0.138903	-0.139353	-0.183701	-0.167771	-0.176925	-0.116938	-0.13578	-0.168948	-0.137009	-0.140621	-0.111501	-0.155184	-0.170729	-0.147743	-0.183375	-0.167452	-0.162475	-0.19762	-0.195088	-0.183093	-0.202352	-0.218158	-0.196676	-0.194217	-0.260509	-0.218208	-0.218263	-0.234204	-0.223996	-0.231229	-0.232044	-0.220218	-0.227349	-0.276034	-0.218901	-0.250741	-0.236257	-0.261786	-0.271134	-0.298706	-0.271656	-0.287374	-0.296085	-0.300339	-0.311459	-0.306069	-0.287748	-0.257134	-0.281669	-0.298353	-0.311783	-0.323818	-0.328596	-0.321429	-0.312796	-0.334165	-0.325927	-0.313355	-0.302568	-0.324468	-0.294211	-0.286369	-0.314041	-0.298827	-0.33732	-0.314584	-0.336744	-0.33472	-0.339254	-0.314499	-0.325107	-0.3382	-0.313692	-0.28062	-0.319503	-0.340305	-0.332002	-0.357074	-0.35364	-0.357227	-0.371127	-0.310797	-0.305916	-0.321759	-0.339268	-0.321508	-0.319166	-0.320562	-0.309558	-0.244597	-0.249557	-0.285906	-0.278703	-0.276478	-0.2744	-0.253018	-0.274864	-0.282548	-0.304845	-0.261852	-0.231657	-0.239051	-0.230544	-0.246107	-0.227311	-0.210625	-0.221846	-0.196708	-0.219551	-0.247416	-0.217534	-0.259041	-0.245633	-0.235109	-0.222863	-0.264768	-0.243412	-0.231314	-0.221827	-0.217539	-0.1322	-0.196462	-0.240059	-0.221998	-0.206562	-0.214435	-0.223084	-0.135615	-0.161346	-0.235737	-0.22792	-0.183471	-0.145206	-0.114386	-0.122811	-0.0935102	-0.0889459	-0.0536161	-0.0423181	-0.0209743	-0.0478089	-0.0388833	-0.024354	0.0067886	0.0265114	0.0220497	0.0721397	0.0989529	0.12972	0.0841945	0.162433	0.229105	0.228957	0.227476	0.211734	0.210123	0.253312	0.294477	0.280283	0.359089	0.429257	0.502903	0.542548	0.586573	0.617467	0.718434	0.748531	0.836187	0.877538	0.842893	0.928971	0.855467	0.856914	0.891572	0.929723	1.0022	1.13799	1.16618	1.26622	1.42769	1.56156	1.76788	1.97498	1.98949	2.07348	2.41109	2.71638	2.99348	3.25513	3.56264	3.91039	4.17672	4.41695	5.19289	5.62585	5.85685	6.20968	6.37188	6.91269	7.89625	8.30814	8.83555	9.49149	9.37779	9.16994	8.60345	5.89032	2.79563
Dm12Dv34CyO_20230518_sl1_ser34	0	0.00334448	0.00668896	0.0100334	0.0133779	0.0167224	0.0200669	0.0234114	0.0267559	0.0301003	0.0334448	0.0367893	0.0401338	0.0434783	0.0468227	0.0501672	0.0535117	0.0568562	0.0602007	0.0635452	0.0668896	0.0702341	0.0735786	0.0769231	0.0802676	0.083612	0.0869565	0.090301	0.0936455	0.09699	0.100334	0.103679	0.107023	0.110368	0.113712	0.117057	0.120401	0.123746	0.12709	0.130435	0.133779	0.137124	0.140468	0.143813	0.147157	0.150502	0.153846	0.157191	0.160535	0.16388	0.167224	0.170569	0.173913	0.177258	0.180602	0.183946	0.187291	0.190635	0.19398	0.197324	0.200669	0.204013	0.207358	0.210702	0.214047	0.217391	0.220736	0.22408	0.227425	0.230769	0.234114	0.237458	0.240803	0.244147	0.247492	0.250836	0.254181	0.257525	0.26087	0.264214	0.267559	0.270903	0.274247	0.277592	0.280936	0.284281	0.287625	0.29097	0.294314	0.297659	0.301003	0.304348	0.307692	0.311037	0.314381	0.317726	0.32107	0.324415	0.327759	0.331104	0.334448	0.337793	0.341137	0.344482	0.347826	0.351171	0.354515	0.35786	0.361204	0.364548	0.367893	0.371237	0.374582	0.377926	0.381271	0.384615	0.38796	0.391304	0.394649	0.397993	0.401338	0.404682	0.408027	0.411371	0.414716	0.41806	0.421405	0.424749	0.428094	0.431438	0.434783	0.438127	0.441472	0.444816	0.448161	0.451505	0.454849	0.458194	0.461538	0.464883	0.468227	0.471572	0.474916	0.478261	0.481605	0.48495	0.488294	0.491639	0.494983	0.498328	0.501672	0.505017	0.508361	0.511706	0.51505	0.518395	0.521739	0.525084	0.528428	0.531773	0.535117	0.538462	0.541806	0.545151	0.548495	0.551839	0.555184	0.558528	0.561873	0.565217	0.568562	0.571906	0.575251	0.578595	0.58194	0.585284	0.588629	0.591973	0.595318	0.598662	0.602007	0.605351	0.608696	0.61204	0.615385	0.618729	0.622074	0.625418	0.628763	0.632107	0.635452	0.638796	0.64214	0.645485	0.648829	0.652174	0.655518	0.658863	0.662207	0.665552	0.668896	0.672241	0.675585	0.67893	0.682274	0.685619	0.688963	0.692308	0.695652	0.698997	0.702341	0.705686	0.70903	0.712375	0.715719	0.719064	0.722408	0.725753	0.729097	0.732441	0.735786	0.73913	0.742475	0.745819	0.749164	0.752508	0.755853	0.759197	0.762542	0.765886	0.769231	0.772575	0.77592	0.779264	0.782609	0.785953	0.789298	0.792642	0.795987	0.799331	0.802676	0.80602	0.809365	0.812709	0.816054	0.819398	0.822742	0.826087	0.829431	0.832776	0.83612	0.839465	0.842809	0.846154	0.849498	0.852843	0.856187	0.859532	0.862876	0.866221	0.869565	0.87291	0.876254	0.879599	0.882943	0.886288	0.889632	0.892977	0.896321	0.899666	0.90301	0.906355	0.909699	0.913043	0.916388	0.919732	0.923077	0.926421	0.929766	0.93311	0.936455	0.939799	0.943144	0.946488	0.949833	0.953177	0.956522	0.959866	0.963211	0.966555	0.9699	0.973244	0.976589	0.979933	0.983278	0.986622	0.989967	0.993311	0.996656	1	0.513416	0.470889	0.334787	0.201467	0.0260534	-0.0422872	-0.10154	-0.193074	-0.248546	-0.256867	-0.19854	-0.14417	-0.0758847	0.0792003	0.151952	0.169641	0.093952	0.010742	-0.10543	-0.155466	-0.17646	-0.155834	-0.128419	-0.0477389	0.0325481	0.129886	0.258586	0.276891	0.227321	0.161381	0.0867773	0.0577292	-0.0115755	-0.101552	-0.145878	-0.182646	-0.201289	-0.202528	-0.173008	-0.113251	-0.0372283	0.0190576	0.0657655	0.111217	0.140898	0.163019	0.197199	0.148966	0.0866277	0.026857	-0.0416253	-0.137931	-0.19471	-0.185329	-0.157002	-0.158978	-0.169489	-0.149462	-0.122641	-0.099387	-0.0338157	0.00691313	0.0555174	0.109984	0.147944	0.118138	0.0448404	0.0190328	0.0358504	0.0382327	0.057809	0.0538732	0.0119967	0.0369513	0.145112	0.194914	0.202624	0.195118	0.152545	0.062456	-0.0492333	-0.0343785	-0.0425051	0.0520227	0.132486	0.149879	0.144376	0.151221	0.168766	0.256708	0.328856	0.339545	0.277825	0.189783	0.120828	0.0827847	-0.0183223	-0.110823	-0.175529	-0.158488	-0.119369	-0.055001	0.0140286	0.0689331	0.123563	0.187368	0.253927	0.303265	0.203099	0.095237	0.0533092	0.045809	-0.00382263	0.0117596	-0.0218096	-0.0257806	-0.0414299	-0.0226704	0.00336761	0.0514943	0.0652172	0.0528687	0.0299353	0.0423264	0.0866443	0.147054	0.20511	0.242534	0.257482	0.217203	0.171451	0.129919	0.091988	0.0402349	-0.0198794	-0.0613982	-0.0630191	-0.0232881	0.0421572	0.0732668	0.121268	0.147631	0.256704	0.321682	0.423619	0.475232	0.508142	0.496563	0.460557	0.396476	0.23629	0.135417	0.0665145	-0.0432197	-0.0985941	-0.0884373	-0.0491331	-0.0210289	0.00509726	0.0776218	0.168484	0.301824	0.420383	0.467158	0.499535	0.45965	0.46746	0.385655	0.264932	0.199093	0.200605	0.205481	0.225685	0.211033	0.118766	0.0825445	0.126201	0.25229	0.375618	0.474042	0.520284	0.561249	0.536651	0.547248	0.480528	0.453523	0.382652	0.219434	0.160136	0.0626249	0.00416801	-0.0503659	-0.0767554	-0.0115041	0.106475	0.178682	0.203645	0.205229	0.241673	0.256423	0.295996	0.35226	0.423492	0.526243	0.511363	0.426653	0.221403	0.0572999	-0.0335244	-0.0455989	-0.0460825	-0.040817	-0.0681278	-0.0317955	-0.0220138	-0.0484396	-0.101661	-0.125929	-0.0181266	-0.00783161	-0.0455707	-0.121179	-0.161971	-0.187311	-0.151118	-0.11953	-0.093797	-0.0354711	-0.0795302	-0.146228	-0.228356	-0.233195	-0.299354	-0.414527	-0.595747	-0.657097	-0.587219	-0.512068	-0.430963	-0.446563	-0.494503	-0.515293	-0.476313	-0.41969	-0.372892	-0.423397	-0.451455	-0.500605	-0.501517	-0.531913	-0.511693	-0.49876	-0.573524	-0.66016	-0.723677	-0.690781	-0.572634	-0.500691	-0.508654	-0.516287	-0.599066	-0.734846	-0.782576	-0.804934	-0.813769	-0.870888	-0.835412	-0.840288	-0.814193	-0.908843	-0.987488	-1.02808	-1.14101	-1.11788	-1.09053	-1.06126	-1.09538	-1.13448	-1.12585	-1.08287	-0.944472	-0.932777	-1.02544	-1.01366	-1.05193	-1.03555	-1.05857	-1.2203	-1.1863	-1.25579	-1.1466	-0.996496	-0.929477	-1.02808	-1.20227	-1.13116	-1.28791	-1.36753	-1.77531	-2.26395	2.15599	2.12413	2.08902	1.99119	1.85991	1.78778	1.61922	1.22426	1.02611	0.960725	0.862524	0.793116	0.74202	0.739685	0.733918	0.741961	0.749238	0.803157	0.749828	0.67272	0.6404	0.607359	0.545914	0.50497	0.494576	0.438755	0.460121	0.477738	0.420424	0.414162	0.331659	0.295413	0.203417	0.113587	0.0587709	0.027173	0.0194604	-0.0117359	-0.0196826	-0.0668959	-0.10073	-0.163076	-0.232375	-0.254877	-0.243111	-0.241843	-0.252817	-0.278848	-0.275363	-0.278142	-0.268532	-0.295935	-0.367953	-0.397109	-0.42487	-0.439132	-0.461755	-0.446466	-0.443312	-0.472323	-0.466496	-0.502137	-0.538302	-0.570712	-0.520755	-0.530907	-0.530423	-0.497297	-0.472256	-0.479743	-0.462632	-0.452589	-0.476307	-0.498615	-0.421708	-0.408251	-0.405862	-0.412712	-0.355485	-0.350535	-0.435769	-0.399291	-0.418475	-0.364036	-0.305125	-0.335329	-0.341242	-0.365639	-0.361427	-0.276967	-0.234076	-0.244391	-0.27277	-0.251667	-0.254324	-0.24899	-0.237095	-0.243678	-0.255867	-0.287137	-0.27598	-0.25968	-0.267933	-0.270034	-0.313062	-0.337632	-0.337087	-0.306845	-0.287346	-0.27605	-0.23491	-0.216818	-0.207206	-0.169504	-0.210129	-0.164202	-0.164588	-0.206395	-0.23644	-0.244418	-0.255037	-0.249985	-0.218894	-0.238204	-0.248334	-0.259744	-0.215904	-0.207582	-0.170386	-0.189806	-0.153915	-0.152331	-0.157772	-0.133434	-0.121636	-0.129895	-0.110621	-0.127766	-0.137997	-0.152224	-0.126387	-0.179051	-0.156424	-0.198146	-0.251636	-0.27857	-0.265905	-0.241182	-0.242132	-0.235809	-0.259957	-0.25058	-0.236541	-0.26837	-0.238587	-0.193833	-0.221975	-0.231676	-0.238169	-0.28428	-0.274462	-0.212446	-0.199575	-0.202096	-0.198249	-0.179103	-0.155326	-0.159384	-0.154034	-0.17825	-0.183022	-0.198661	-0.181621	-0.162818	-0.172666	-0.155111	-0.110753	-0.142149	-0.197625	-0.205327	-0.22225	-0.208381	-0.18601	-0.174375	-0.23271	-0.167263	-0.12293	-0.0974601	-0.0124833	-0.00652137	-0.0376244	-0.0804617	-0.12458	-0.125147	-0.125251	-0.14095	-0.13565	-0.147688	-0.167495	-0.222171	-0.205515	-0.123282	-0.0831596	-0.0225798	-0.0527486	-0.0298506	-0.0154388	-0.00314124	-0.0216173	-0.0307801	-0.054267	-0.0529054	-0.110781	-0.123994	-0.0781666	-0.0735393	-0.0735991	-0.0209011	0.00952693	0.00562101	0.00622296	0.0145557	-0.0601887	-0.0469435	-0.0647404	-0.0601187	-0.139423	-0.151232	-0.0934483	-0.0396469	-0.0179955	0.0622436	0.094939	0.0756565	0.0320955	0.026731	0.00045669	0.0305	0.0835362	0.0345663	-0.104741	-0.200942	-0.21153	-0.123554	-0.116621	-0.13129	-0.13194	-0.105271	-0.0788239	-0.0662584	-0.0123119	0.0431397	0.0369677	0.0290775	-0.0328728	-0.0011352	0.0491961	0.0913535	0.193207	0.308403	0.337356	0.319407	0.337813	0.403913	0.587992	0.755825	0.841752	0.852698	0.926552	1.01036	1.10294	1.1847	1.24728	1.28126	1.35455	1.3773	1.40455	1.59548	1.85485	2.23301	2.7775	3.20939	3.52699	3.69845	3.90319	4.17423	4.53684	4.93461	5.5147	6.05913	6.57808	6.91882	7.16637	7.39782	6.38957	5.87807	5.78287	4.63984	3.35357	1.64886	1.04767	1.07621	1.00691	0.964365	0.818639	0.733868	0.635277	0.463352	0.382872	0.359841	0.292181	0.205669	0.191865	0.178697	0.202537	0.220951	0.209508	0.220277	0.188607	0.205034	0.266953	0.257388	0.19484	0.117919	0.0886249	0.0317883	0.0548356	0.0251955	-0.0035444	-0.017625	-0.0471427	-0.045438	-0.106282	-0.145951	-0.168619	-0.169654	-0.152106	-0.133815	-0.146784	-0.173612	-0.200231	-0.209121	-0.180838	-0.270223	-0.331408	-0.350139	-0.34174	-0.327292	-0.316715	-0.285075	-0.293766	-0.314068	-0.359792	-0.396355	-0.416537	-0.41729	-0.396141	-0.365481	-0.337446	-0.370917	-0.371983	-0.404089	-0.431729	-0.466278	-0.439016	-0.443772	-0.443672	-0.418218	-0.413479	-0.433783	-0.420092	-0.404587	-0.420585	-0.425888	-0.419274	-0.412468	-0.406526	-0.408889	-0.402684	-0.38485	-0.411178	-0.349789	-0.360141	-0.310858	-0.243076	-0.24777	-0.234285	-0.296976	-0.371809	-0.326081	-0.315909	-0.341633	-0.354928	-0.371878	-0.38688	-0.350551	-0.331645	-0.333752	-0.346567	-0.330759	-0.317775	-0.327549	-0.370756	-0.404244	-0.420244	-0.408229	-0.390103	-0.340977	-0.331875	-0.336132	-0.279315	-0.230293	-0.259778	-0.265778	-0.283698	-0.231534	-0.155648	-0.205173	-0.299235	-0.334906	-0.348534	-0.308157	-0.272068	-0.291621	-0.300185	-0.330386	-0.361639	-0.353924	-0.342276	-0.319739	-0.312058	-0.30233	-0.28218	-0.197421	-0.144592	-0.2395	-0.260194	-0.28763	-0.277708	-0.284406	-0.290128	-0.314337	-0.308807	-0.286402	-0.289663	-0.288964	-0.245092	-0.184345	-0.25213	-0.242865	-0.285184	-0.300885	-0.273363	-0.303338	-0.304975	-0.30477	-0.31164	-0.290963	-0.258627	-0.29775	-0.291333	-0.260137	-0.2798	-0.267896	-0.264255	-0.235371	-0.135558	-0.119216	-0.152578	-0.206134	-0.218175	-0.228158	-0.137907	-0.0849872	-0.065206	-0.0600765	-0.144801	-0.176859	-0.185074	-0.173264	-0.187515	-0.190224	-0.185058	-0.152942	-0.190257	-0.148105	-0.100964	-0.0939008	0.00241435	0.0727784	0.0724966	-0.0328299	-0.0242251	0.0199195	-0.0514057	-0.0747888	-0.0915128	-0.0912503	-0.0837154	-0.117294	-0.10106	-0.0214965	0.00395015	0.0741616	0.0691906	0.0976849	0.0812514	0.0800488	0.129192	0.154359	0.149026	0.0987416	0.0903257	0.105382	0.169651	0.224226	0.220668	0.184646	0.150147	0.106284	0.11435	0.158257	0.0810824	0.0447221	-0.00302373	0.0379856	0.0450649	0.0862415	0.0823255	0.10681	0.149508	0.196732	0.236175	0.252598	0.291457	0.366081	0.426108	0.495389	0.538203	0.527983	0.452942	0.445691	0.541248	0.777844	0.70481	0.58995	0.511663	0.516716	0.543281	0.593418	0.566758	0.568264	0.560456	0.562982	0.561315	0.659386	0.768565	0.683968	0.643895	0.723371	0.774693	0.756969	0.771075	0.850586	1.054	1.1476	1.22577	1.24558	1.27286	1.35884	1.45402	1.49659	1.48598	1.5583	1.63206	1.74266	1.83229	2.00254	2.21573	2.34733	2.66584	2.83212	3.33387	3.90278	4.37116	4.98333	5.57793	6.30703	7.03434	7.64627	7.90641	8.23836	8.69289	9.14311	8.013	7.27219	6.79987	4.98447	3.0808	1.75394
Dm34Dv12hom_20221114_sl4_ser20	0	0.00334448	0.00668896	0.0100334	0.0133779	0.0167224	0.0200669	0.0234114	0.0267559	0.0301003	0.0334448	0.0367893	0.0401338	0.0434783	0.0468227	0.0501672	0.0535117	0.0568562	0.0602007	0.0635452	0.0668896	0.0702341	0.0735786	0.0769231	0.0802676	0.083612	0.0869565	0.090301	0.0936455	0.09699	0.100334	0.103679	0.107023	0.110368	0.113712	0.117057	0.120401	0.123746	0.12709	0.130435	0.133779	0.137124	0.140468	0.143813	0.147157	0.150502	0.153846	0.157191	0.160535	0.16388	0.167224	0.170569	0.173913	0.177258	0.180602	0.183946	0.187291	0.190635	0.19398	0.197324	0.200669	0.204013	0.207358	0.210702	0.214047	0.217391	0.220736	0.22408	0.227425	0.230769	0.234114	0.237458	0.240803	0.244147	0.247492	0.250836	0.254181	0.257525	0.26087	0.264214	0.267559	0.270903	0.274247	0.277592	0.280936	0.284281	0.287625	0.29097	0.294314	0.297659	0.301003	0.304348	0.307692	0.311037	0.314381	0.317726	0.32107	0.324415	0.327759	0.331104	0.334448	0.337793	0.341137	0.344482	0.347826	0.351171	0.354515	0.35786	0.361204	0.364548	0.367893	0.371237	0.374582	0.377926	0.381271	0.384615	0.38796	0.391304	0.394649	0.397993	0.401338	0.404682	0.408027	0.411371	0.414716	0.41806	0.421405	0.424749	0.428094	0.431438	0.434783	0.438127	0.441472	0.444816	0.448161	0.451505	0.454849	0.458194	0.461538	0.464883	0.468227	0.471572	0.474916	0.478261	0.481605	0.48495	0.488294	0.491639	0.494983	0.498328	0.501672	0.505017	0.508361	0.511706	0.51505	0.518395	0.521739	0.525084	0.528428	0.531773	0.535117	0.538462	0.541806	0.545151	0.548495	0.551839	0.555184	0.558528	0.561873	0.565217	0.568562	0.571906	0.575251	0.578595	0.58194	0.585284	0.588629	0.591973	0.595318	0.598662	0.602007	0.605351	0.608696	0.61204	0.615385	0.618729	0.622074	0.625418	0.628763	0.632107	0.635452	0.638796	0.64214	0.645485	0.648829	0.652174	0.655518	0.658863	0.662207	0.665552	0.668896	0.672241	0.675585	0.67893	0.682274	0.685619	0.688963	0.692308	0.695652	0.698997	0.702341	0.705686	0.70903	0.712375	0.715719	0.719064	0.722408	0.725753	0.729097	0.732441	0.735786	0.73913	0.742475	0.745819	0.749164	0.752508	0.755853	0.759197	0.762542	0.765886	0.769231	0.772575	0.77592	0.779264	0.782609	0.785953	0.789298	0.792642	0.795987	0.799331	0.802676	0.80602	0.809365	0.812709	0.816054	0.819398	0.822742	0.826087	0.829431	0.832776	0.83612	0.839465	0.842809	0.846154	0.849498	0.852843	0.856187	0.859532	0.862876	0.866221	0.869565	0.87291	0.876254	0.879599	0.882943	0.886288	0.889632	0.892977	0.896321	0.899666	0.90301	0.906355	0.909699	0.913043	0.916388	0.919732	0.923077	0.926421	0.929766	0.93311	0.936455	0.939799	0.943144	0.946488	0.949833	0.953177	0.956522	0.959866	0.963211	0.966555	0.9699	0.973244	0.976589	0.979933	0.983278	0.986622	0.989967	0.993311	0.996656	1	-1.72219	-1.7242	-1.71265	-1.69869	-1.68108	-1.6458	-1.62164	-1.57805	-1.48724	-1.34233	-1.31984	-1.31533	-1.26072	-1.21819	-1.11043	-0.999541	-0.949269	-1.01362	-1.1308	-1.14042	-1.17142	-1.20486	-1.19068	-1.15803	-1.1455	-1.13425	-1.12085	-1.10649	-1.09707	-1.09402	-1.11038	-1.11879	-1.0995	-1.07997	-1.06202	-0.995527	-0.950686	-0.930492	-0.941407	-0.948186	-0.917268	-0.875037	-0.833171	-0.770172	-0.747585	-0.757775	-0.767087	-0.723206	-0.69331	-0.680032	-0.658233	-0.639408	-0.609194	-0.551049	-0.505288	-0.478314	-0.434818	-0.38578	-0.361946	-0.315389	-0.27834	-0.254921	-0.259849	-0.27105	-0.28188	-0.272684	-0.223528	-0.189666	-0.189098	-0.137937	-0.0804538	-0.0304682	0.0361008	0.0820911	0.0671148	0.0460337	0.0327529	0.0732858	0.157948	0.227165	0.264724	0.268417	0.246517	0.220239	0.199912	0.201867	0.1961	0.180462	0.195211	0.214336	0.229895	0.253305	0.234953	0.231421	0.246628	0.196186	0.133483	0.100897	0.110434	0.137774	0.23317	0.366528	0.436844	0.43927	0.439788	0.410826	0.378182	0.354785	0.330858	0.347942	0.391525	0.396213	0.358456	0.286909	0.195259	0.118234	0.106511	0.137217	0.151276	0.117818	0.147286	0.221691	0.236765	0.227136	0.235597	0.251913	0.266914	0.243824	0.20547	0.188798	0.168828	0.130013	0.104045	0.0917431	0.0634854	0.0253226	0.0377661	0.13023	0.213672	0.212876	0.197954	0.186516	0.130859	0.0639567	0.0295596	0.0535732	0.105183	0.147794	0.116812	0.0565036	-0.0316	-0.0733229	-0.026969	0.0429952	0.0657294	0.0337231	0.00216745	0.0214539	0.0661609	0.107996	0.152713	0.195666	0.215222	0.218564	0.194585	0.163822	0.151085	0.122974	0.0703921	-0.00282104	-0.0295492	0.0214139	0.117444	0.209804	0.288711	0.352488	0.418117	0.423855	0.356438	0.272256	0.232658	0.211941	0.179184	0.149637	0.138578	0.162721	0.186327	0.148476	0.141362	0.158716	0.194615	0.202681	0.194236	0.195401	0.202903	0.231384	0.249547	0.229738	0.185564	0.188582	0.302423	0.396326	0.442159	0.450286	0.443227	0.427405	0.384941	0.408846	0.41601	0.432699	0.459652	0.490135	0.485782	0.455527	0.431592	0.437184	0.503402	0.615611	0.653623	0.583863	0.53663	0.586059	0.639642	0.627783	0.572765	0.505659	0.453233	0.426193	0.428248	0.417155	0.410115	0.454209	0.45245	0.454879	0.443753	0.466626	0.532112	0.583462	0.659103	0.700744	0.725936	0.717764	0.651202	0.538643	0.50429	0.564481	0.641436	0.701333	0.805521	0.893602	0.877035	0.840663	0.789858	0.735921	0.825197	0.904676	0.898978	0.877743	0.849789	0.865754	0.838092	0.7472	0.701786	0.667676	0.624471	0.498893	0.397145	0.390547	0.510346	0.61599	0.721073	0.693533	0.585852	0.51252	0.436025	0.353839	0.257962	0.183322	0.243248	0.243494	0.133086	0.0105547	-0.0197216	-0.0373186	-0.139122	-0.231149	-0.277206	-0.366938	-0.551557	-0.711251	-0.787408	-0.895353	-1.16305	-1.41587	-1.56678	-1.72517	-1.81577	-1.86948	-1.8689	-1.86022	2.55259	2.13787	2.03923	1.93955	1.81249	1.70794	1.55525	1.49616	1.33878	1.39087	1.25899	1.1673	1.06226	0.955539	0.984578	1.02065	0.984864	1.17052	1.26097	1.21936	1.21594	1.12299	1.06046	1.02458	1.01778	1.00433	1.01067	0.918047	0.864864	0.80983	0.774713	0.72788	0.655566	0.624181	0.508326	0.538652	0.544963	0.521212	0.505315	0.506756	0.450836	0.427859	0.445028	0.420498	0.354627	0.310625	0.292218	0.334565	0.32471	0.316423	0.277237	0.209659	0.151099	0.158242	0.074396	0.0445083	0.0172827	-0.0118014	-0.0926323	-0.123457	-0.168625	-0.157549	-0.1293	-0.0923532	-0.106613	-0.0765253	0.0120099	0.00150055	-0.0223693	-0.0536371	-0.0635392	-0.0709881	-0.0923533	-0.0509102	-0.120693	-0.0905989	-0.0791025	-0.0827076	-0.0903339	-0.158131	-0.111225	-0.0873484	-0.0343457	0.00348677	-0.0161933	-0.00287317	0.0183843	0.0504408	0.0403573	-0.012931	-0.0330552	0.0179187	-0.0206141	-0.0383959	-0.0270202	-0.0213805	-0.0381075	-0.0291744	-0.0182177	-0.0480112	-0.0738225	-0.100759	-0.112633	-0.0834304	-0.0816454	-0.0986629	-0.134712	-0.189	-0.228756	-0.203046	-0.188174	-0.217471	-0.194274	-0.232145	-0.270858	-0.233798	-0.199826	-0.221239	-0.282115	-0.332065	-0.26239	-0.30156	-0.371236	-0.395144	-0.427113	-0.416331	-0.450499	-0.468092	-0.459489	-0.438633	-0.439341	-0.488078	-0.553935	-0.562374	-0.584527	-0.597962	-0.645692	-0.658767	-0.659507	-0.71226	-0.689311	-0.701574	-0.719645	-0.715707	-0.730205	-0.714599	-0.739299	-0.728208	-0.729078	-0.678231	-0.736577	-0.731482	-0.677218	-0.630596	-0.685181	-0.685665	-0.692324	-0.707619	-0.69322	-0.640436	-0.699187	-0.688247	-0.668299	-0.666378	-0.613977	-0.591445	-0.577498	-0.581344	-0.542808	-0.542322	-0.555388	-0.535714	-0.526258	-0.464211	-0.479054	-0.521191	-0.497831	-0.497735	-0.451373	-0.416953	-0.418029	-0.47386	-0.469991	-0.390185	-0.361055	-0.326878	-0.281819	-0.266163	-0.237251	-0.24691	-0.215985	-0.16375	-0.198383	-0.13986	-0.145455	-0.190764	-0.22124	-0.143324	-0.203728	-0.176705	-0.108584	-0.112457	-0.107742	-0.0788893	-0.0959021	-0.0865631	-0.12571	-0.081752	-0.0268769	-0.0445105	-0.00908815	-0.0515665	-0.0774974	-0.0486178	-0.0477413	-0.0512177	-0.031485	-0.0351718	0.0154563	-0.0378334	-0.112076	-0.00830374	0.0626748	0.0795586	0.0359012	-0.0271363	-0.0115	0.0100907	0.0123945	-0.0126762	0.0324639	0.0589679	0.134053	0.103049	0.124835	0.214819	0.199437	0.128352	0.0960292	0.0886057	0.0352378	0.0241413	0.0643474	0.0471222	0.0949333	0.122407	0.124928	0.162459	0.122909	0.235598	0.232498	0.189063	0.166366	0.106459	0.0881571	0.0563291	0.0653913	0.0725755	0.0725878	0.0560871	0.0859711	0.0836463	0.125766	0.115084	0.190543	0.0697488	0.11557	0.125912	0.118137	0.175989	0.267774	0.25698	0.336872	0.306126	0.306223	0.271563	0.304483	0.286097	0.373632	0.437753	0.468909	0.618553	0.716221	0.873534	1.00694	1.1761	1.28161	1.40299	1.50895	1.70185	2.06452	2.57215	2.81479	3.22592	4.13158	3.62306	2.47728	1.30312	0.980551	0.894907	0.00171744	-0.0144399	-0.0446121	-0.0443185	-0.0209942	-0.0366813	-0.0453692	-0.0317975	-0.04825	-0.0408037	0.0132634	0.0177866	-0.023564	-0.0529318	-0.0569555	-0.0544027	-0.0632442	-0.06237	-0.0703342	-0.0709613	-0.0741084	-0.078773	-0.0832413	-0.0875288	-0.0842102	-0.0811123	-0.0832819	-0.0963043	-0.0998198	-0.0947552	-0.0980523	-0.105093	-0.0999507	-0.0985715	-0.110485	-0.118251	-0.121323	-0.122531	-0.125826	-0.126834	-0.119457	-0.118042	-0.119581	-0.120413	-0.133538	-0.135973	-0.139419	-0.131763	-0.14244	-0.140369	-0.145066	-0.139746	-0.133123	-0.131112	-0.145613	-0.159947	-0.159838	-0.160224	-0.173117	-0.174037	-0.175959	-0.170359	-0.167576	-0.161539	-0.162717	-0.16272	-0.155406	-0.163721	-0.161691	-0.167238	-0.160834	-0.163016	-0.169257	-0.166326	-0.175959	-0.171416	-0.170307	-0.167454	-0.176825	-0.176847	-0.174333	-0.178344	-0.174976	-0.173537	-0.175767	-0.17675	-0.181373	-0.186548	-0.188379	-0.18881	-0.18317	-0.180732	-0.19392	-0.202269	-0.194024	-0.192184	-0.193575	-0.193451	-0.190457	-0.183691	-0.186534	-0.196528	-0.200666	-0.197623	-0.196196	-0.19568	-0.197929	-0.207188	-0.207234	-0.201183	-0.195635	-0.194052	-0.203852	-0.211495	-0.219477	-0.215744	-0.21789	-0.222299	-0.224548	-0.233099	-0.219176	-0.222302	-0.230562	-0.232049	-0.234088	-0.235648	-0.238868	-0.246675	-0.246383	-0.241251	-0.243276	-0.24206	-0.248319	-0.245031	-0.246581	-0.241743	-0.245037	-0.257751	-0.258168	-0.262074	-0.258994	-0.264765	-0.270423	-0.26775	-0.263888	-0.263857	-0.267454	-0.26548	-0.264922	-0.254974	-0.264864	-0.268841	-0.269727	-0.257473	-0.259742	-0.257709	-0.257287	-0.260496	-0.261066	-0.25273	-0.267022	-0.257476	-0.255637	-0.257826	-0.251757	-0.245529	-0.2423	-0.242973	-0.240503	-0.242671	-0.248017	-0.24892	-0.241852	-0.244279	-0.242959	-0.245535	-0.238702	-0.237892	-0.236667	-0.23842	-0.229427	-0.2243	-0.221476	-0.224531	-0.223536	-0.225539	-0.21808	-0.215813	-0.210122	-0.207955	-0.211099	-0.200156	-0.203804	-0.196983	-0.184828	-0.189559	-0.190689	-0.180762	-0.1786	-0.178447	-0.168367	-0.17178	-0.170779	-0.166836	-0.173461	-0.169297	-0.170049	-0.159982	-0.152859	-0.150643	-0.148223	-0.140676	-0.138762	-0.139782	-0.134158	-0.131823	-0.136528	-0.137033	-0.122876	-0.123991	-0.109338	-0.103495	-0.0993562	-0.0955419	-0.0843948	-0.0851002	-0.0796229	-0.0629374	-0.0622692	-0.0673914	-0.062513	-0.0526071	-0.0371429	-0.0410656	-0.0332891	-0.014485	0.00397808	0.00989872	0.0105696	0.0136297	0.016772	0.0203215	0.0247051	0.0322595	0.0467003	0.0712762	0.0971185	0.105645	0.0986984	0.124361	0.136162	0.150705	0.180983	0.201225	0.208144	0.222791	0.239886	0.261104	0.292151	0.321442	0.348822	0.393003	0.427046	0.454755	0.496042	0.511004	0.566006	0.626631	0.68512	0.751965	0.808519	0.854056	0.932853	0.992163	1.03198	1.07661	1.18237	1.31959	1.44963	1.54322	1.69922	1.89644	2.16517	2.48303	2.79223	3.17949	3.60687	4.0109	4.2849	4.84745	5.67284	6.68186	7.87838	10.1857	14.0705	11.8221	6.52368	2.56822	1.13176	0.577964
Dm1234homM1_20221012_sl3_ser20	0	0.00334448	0.00668896	0.0100334	0.0133779	0.0167224	0.0200669	0.0234114	0.0267559	0.0301003	0.0334448	0.0367893	0.0401338	0.0434783	0.0468227	0.0501672	0.0535117	0.0568562	0.0602007	0.0635452	0.0668896	0.0702341	0.0735786	0.0769231	0.0802676	0.083612	0.0869565	0.090301	0.0936455	0.09699	0.100334	0.103679	0.107023	0.110368	0.113712	0.117057	0.120401	0.123746	0.12709	0.130435	0.133779	0.137124	0.140468	0.143813	0.147157	0.150502	0.153846	0.157191	0.160535	0.16388	0.167224	0.170569	0.173913	0.177258	0.180602	0.183946	0.187291	0.190635	0.19398	0.197324	0.200669	0.204013	0.207358	0.210702	0.214047	0.217391	0.220736	0.22408	0.227425	0.230769	0.234114	0.237458	0.240803	0.244147	0.247492	0.250836	0.254181	0.257525	0.26087	0.264214	0.267559	0.270903	0.274247	0.277592	0.280936	0.284281	0.287625	0.29097	0.294314	0.297659	0.301003	0.304348	0.307692	0.311037	0.314381	0.317726	0.32107	0.324415	0.327759	0.331104	0.334448	0.337793	0.341137	0.344482	0.347826	0.351171	0.354515	0.35786	0.361204	0.364548	0.367893	0.371237	0.374582	0.377926	0.381271	0.384615	0.38796	0.391304	0.394649	0.397993	0.401338	0.404682	0.408027	0.411371	0.414716	0.41806	0.421405	0.424749	0.428094	0.431438	0.434783	0.438127	0.441472	0.444816	0.448161	0.451505	0.454849	0.458194	0.461538	0.464883	0.468227	0.471572	0.474916	0.478261	0.481605	0.48495	0.488294	0.491639	0.494983	0.498328	0.501672	0.505017	0.508361	0.511706	0.51505	0.518395	0.521739	0.525084	0.528428	0.531773	0.535117	0.538462	0.541806	0.545151	0.548495	0.551839	0.555184	0.558528	0.561873	0.565217	0.568562	0.571906	0.575251	0.578595	0.58194	0.585284	0.588629	0.591973	0.595318	0.598662	0.602007	0.605351	0.608696	0.61204	0.615385	0.618729	0.622074	0.625418	0.628763	0.632107	0.635452	0.638796	0.64214	0.645485	0.648829	0.652174	0.655518	0.658863	0.662207	0.665552	0.668896	0.672241	0.675585	0.67893	0.682274	0.685619	0.688963	0.692308	0.695652	0.698997	0.702341	0.705686	0.70903	0.712375	0.715719	0.719064	0.722408	0.725753	0.729097	0.732441	0.735786	0.73913	0.742475	0.745819	0.749164	0.752508	0.755853	0.759197	0.762542	0.765886	0.769231	0.772575	0.77592	0.779264	0.782609	0.785953	0.789298	0.792642	0.795987	0.799331	0.802676	0.80602	0.809365	0.812709	0.816054	0.819398	0.822742	0.826087	0.829431	0.832776	0.83612	0.839465	0.842809	0.846154	0.849498	0.852843	0.856187	0.859532	0.862876	0.866221	0.869565	0.87291	0.876254	0.879599	0.882943	0.886288	0.889632	0.892977	0.896321	0.899666	0.90301	0.906355	0.909699	0.913043	0.916388	0.919732	0.923077	0.926421	0.929766	0.93311	0.936455	0.939799	0.943144	0.946488	0.949833	0.953177	0.956522	0.959866	0.963211	0.966555	0.9699	0.973244	0.976589	0.979933	0.983278	0.986622	0.989967	0.993311	0.996656	1	-0.775051	-0.861856	-0.874315	-0.880626	-0.849949	-0.848299	-0.836936	-0.761857	-0.689575	-0.644353	-0.608348	-0.590026	-0.607565	-0.631793	-0.583359	-0.497024	-0.421839	-0.339644	-0.297786	-0.258667	-0.241272	-0.212968	-0.187613	-0.152145	-0.157932	-0.168593	-0.144282	-0.135339	-0.118973	-0.157376	-0.197502	-0.165615	-0.0849717	-0.0395496	-0.0367182	-0.0297187	0.0226691	0.0577288	0.0984123	0.13616	0.151022	0.169704	0.167451	0.151965	0.096278	0.0183954	-0.0701968	-0.14872	-0.186128	-0.201778	-0.225095	-0.259455	-0.292145	-0.25272	-0.180501	-0.106467	-0.0760845	-0.0877683	-0.0966582	-0.0816692	-0.073853	-0.127065	-0.214028	-0.248504	-0.24855	-0.263062	-0.284599	-0.29002	-0.263513	-0.233989	-0.213318	-0.218943	-0.228916	-0.282248	-0.322724	-0.319516	-0.278318	-0.225336	-0.24327	-0.306017	-0.366711	-0.420135	-0.45663	-0.500739	-0.516214	-0.498952	-0.492364	-0.489931	-0.486572	-0.471376	-0.466119	-0.438307	-0.411311	-0.406574	-0.412657	-0.439191	-0.455874	-0.451611	-0.456652	-0.499551	-0.571561	-0.636951	-0.686996	-0.703708	-0.682699	-0.614281	-0.583685	-0.562225	-0.535998	-0.513964	-0.466164	-0.434369	-0.440284	-0.471119	-0.497792	-0.564549	-0.603617	-0.586492	-0.55233	-0.566725	-0.58516	-0.565984	-0.531963	-0.511643	-0.469329	-0.393379	-0.301873	-0.252059	-0.210543	-0.187008	-0.201403	-0.206301	-0.173581	-0.159019	-0.16729	-0.213209	-0.241358	-0.262756	-0.239682	-0.176197	-0.102974	-0.0809066	-0.0674635	-0.069626	-0.0408888	0.0186002	0.0950103	0.134226	0.139001	0.13355	0.135939	0.0909452	0.0475429	-0.00454936	-0.0597374	-0.0999238	-0.0844707	-0.0158837	0.101262	0.214757	0.261406	0.228628	0.251547	0.360809	0.414696	0.370583	0.274516	0.168586	0.0866942	0.0440925	0.0756614	0.0677559	0.0385543	0.10262	0.231958	0.364193	0.512692	0.601789	0.588701	0.504892	0.392224	0.342985	0.312673	0.264782	0.210422	0.167758	0.155665	0.233628	0.374011	0.462811	0.517208	0.587708	0.672668	0.679285	0.596494	0.512176	0.453207	0.407183	0.469613	0.490842	0.517392	0.513433	0.494796	0.50016	0.500899	0.421385	0.346297	0.264651	0.201466	0.258508	0.367473	0.518	0.63012	0.667301	0.677285	0.695669	0.718109	0.779225	0.841308	0.846789	0.789858	0.744166	0.719476	0.711713	0.623416	0.548858	0.572863	0.614975	0.611976	0.575358	0.566551	0.614566	0.719829	0.844852	0.907139	0.87344	0.809418	0.806382	0.808792	0.755391	0.769135	0.786386	0.773975	0.748335	0.696738	0.669098	0.663758	0.647542	0.637697	0.632755	0.600128	0.547503	0.605814	0.681616	0.583485	0.429236	0.371192	0.395536	0.420019	0.39565	0.387359	0.451504	0.511997	0.560387	0.578973	0.531704	0.431238	0.514181	0.635171	0.792821	0.946262	0.970134	0.803607	0.706206	0.733776	0.794193	0.801268	0.766977	0.779998	0.735279	0.666564	0.564921	0.461748	0.464628	0.541931	0.587914	0.536267	0.415188	0.419336	0.476907	0.477539	0.306158	0.314529	0.516338	0.582742	0.42402	0.0716185	-0.0856239	0.173252	0.480629	2.15726	2.12554	1.97696	2.08433	2.04255	2.00789	2.03107	2.04161	1.98743	1.89951	1.83217	1.72199	1.64791	1.67325	1.64023	1.55949	1.48874	1.40276	1.29733	1.26849	1.29947	1.34584	1.26862	1.23734	1.21936	1.20067	1.16127	1.07729	1.02669	0.954182	0.905391	0.900484	0.954481	0.92869	0.906291	0.885612	0.936134	0.91745	0.897169	0.874883	0.80411	0.705827	0.657934	0.650426	0.60899	0.559494	0.547503	0.51412	0.465518	0.428498	0.464764	0.448541	0.428451	0.360626	0.329571	0.270028	0.226284	0.171673	0.155474	0.128421	0.10522	0.0373161	-0.0393902	-0.031048	-0.0901214	-0.123454	-0.176437	-0.251219	-0.251429	-0.317718	-0.36048	-0.377938	-0.335618	-0.312392	-0.315196	-0.354049	-0.341215	-0.338254	-0.396721	-0.398418	-0.4389	-0.540751	-0.578269	-0.640228	-0.707649	-0.688855	-0.719639	-0.712326	-0.708407	-0.727909	-0.755727	-0.788693	-0.795236	-0.800745	-0.772186	-0.753215	-0.771711	-0.775025	-0.802264	-0.830346	-0.849326	-0.870541	-0.895143	-0.895175	-0.912558	-0.878415	-0.832863	-0.81289	-0.81868	-0.79731	-0.737749	-0.729078	-0.702746	-0.72565	-0.690573	-0.667343	-0.658907	-0.668027	-0.653776	-0.609138	-0.62958	-0.642865	-0.687356	-0.720928	-0.699053	-0.641592	-0.617192	-0.60909	-0.522224	-0.548483	-0.556217	-0.533988	-0.519769	-0.546613	-0.558583	-0.579601	-0.618189	-0.640119	-0.641111	-0.667187	-0.615263	-0.633536	-0.616923	-0.613672	-0.607032	-0.526861	-0.485819	-0.475026	-0.514939	-0.549352	-0.541445	-0.494804	-0.437951	-0.446727	-0.429421	-0.437799	-0.465972	-0.455344	-0.440573	-0.412856	-0.478364	-0.473013	-0.390598	-0.323233	-0.368675	-0.297312	-0.398999	-0.443106	-0.452635	-0.4861	-0.422633	-0.438913	-0.538348	-0.499577	-0.490038	-0.483321	-0.470098	-0.481395	-0.480172	-0.47991	-0.491106	-0.459816	-0.423597	-0.404056	-0.406274	-0.384896	-0.39183	-0.309904	-0.262499	-0.242641	-0.262766	-0.288804	-0.223922	-0.255948	-0.305466	-0.277628	-0.255393	-0.221958	-0.210669	-0.170946	-0.191922	-0.163731	-0.173299	-0.233239	-0.221676	-0.228652	-0.196119	-0.157756	-0.200492	-0.145021	-0.0498923	0.0522183	0.0612911	0.00658557	-0.0966573	-0.114859	-0.14661	-0.195529	-0.225541	-0.207666	-0.222919	-0.269963	-0.310293	-0.226644	-0.227315	-0.246327	-0.183601	-0.145502	-0.0869085	-0.107344	-0.055662	-0.0553999	-0.103407	-0.0590977	-0.0234343	0.0152111	0.000761961	0.0320107	0.0413922	0.0377158	0.0627026	0.0898346	0.192792	0.171166	0.179471	0.223052	0.30593	0.207427	0.143349	0.163516	0.148312	0.17117	0.273975	0.353703	0.440659	0.559899	0.61307	0.522648	0.385845	0.218085	0.164198	0.202303	0.297335	0.353062	0.382547	0.361974	0.363446	0.483847	0.557169	0.602137	0.576083	0.600833	0.6202	0.573492	0.599878	0.608801	0.59083	0.619216	0.705724	0.806391	0.878337	0.986519	1.00696	1.04616	1.11596	1.18234	1.37795	1.7514	1.86275	1.88681	2.03533	2.15179	2.36377	2.73367	3.05122	2.95925	2.78231	2.58606	2.24618	1.87652	1.13157	1.0544	0.951709	1.06579	0.981701	0.986075	1.04207	1.06154	0.948452	0.913594	0.863215	0.772335	0.711087	0.656325	0.653391	0.571577	0.555284	0.514708	0.458831	0.467682	0.426302	0.446585	0.431263	0.445765	0.425028	0.423284	0.354926	0.219605	0.238031	0.198922	0.192624	0.176779	0.24504	0.218638	0.195039	0.143782	0.159067	0.201811	0.241209	0.325769	0.266856	0.116687	0.0774014	0.0575462	0.0461118	0.048212	0.0346399	-0.0248055	-0.0390466	-0.0129097	-0.0236972	-0.0791567	-0.0906431	-0.0909484	-0.126643	-0.158681	-0.235037	-0.240995	-0.22753	-0.201887	-0.171193	-0.189118	-0.178989	-0.161814	-0.161479	-0.154674	-0.225809	-0.372768	-0.404678	-0.433944	-0.445491	-0.473174	-0.457954	-0.469453	-0.512439	-0.515666	-0.482538	-0.439255	-0.383921	-0.2588	-0.409591	-0.542603	-0.554162	-0.608799	-0.666178	-0.658119	-0.694261	-0.676194	-0.643134	-0.621106	-0.598605	-0.592388	-0.632875	-0.663139	-0.575303	-0.474605	-0.478599	-0.558554	-0.547242	-0.525039	-0.572034	-0.631264	-0.646134	-0.637324	-0.652022	-0.632559	-0.609592	-0.577822	-0.630502	-0.606899	-0.534426	-0.565614	-0.538841	-0.550103	-0.530338	-0.510919	-0.550384	-0.516239	-0.484276	-0.417501	-0.438372	-0.46247	-0.484537	-0.516854	-0.551599	-0.530733	-0.554629	-0.535073	-0.476575	-0.484179	-0.433946	-0.469791	-0.43567	-0.404765	-0.442933	-0.452435	-0.45976	-0.380931	-0.264022	-0.271824	-0.3064	-0.43355	-0.465427	-0.50244	-0.508834	-0.474115	-0.439454	-0.404197	-0.363823	-0.280485	-0.282378	-0.360577	-0.359988	-0.395928	-0.372188	-0.31452	-0.293327	-0.301534	-0.351478	-0.298853	-0.344476	-0.373013	-0.351744	-0.300999	-0.307363	-0.253098	-0.322081	-0.326114	-0.317351	-0.323312	-0.293008	-0.289334	-0.392055	-0.386244	-0.400479	-0.360428	-0.299769	-0.339468	-0.347181	-0.334378	-0.336944	-0.310821	-0.294866	-0.22662	-0.215178	-0.151741	-0.133949	-0.196207	-0.222483	-0.238197	-0.203446	-0.208329	-0.108136	-0.0917219	-0.143027	-0.130152	-0.0872214	-0.105231	-0.109011	-0.0776565	-0.0824927	-0.0096894	0.0163672	0.00276555	0.0128568	-0.0168745	0.0447279	0.0392332	-0.0217043	-0.0471983	0.00149996	0.0570456	0.0805885	0.0745737	-0.0208523	-0.0139405	-0.0298497	-0.0367732	-0.0128871	-0.0245674	-0.00119436	-0.00451557	0.0208743	0.0838187	0.0616701	0.055885	0.158452	0.163215	0.275839	0.329496	0.405673	0.367414	0.26019	0.222437	0.238788	0.272005	0.268221	0.287804	0.269141	0.260713	0.338053	0.348361	0.404548	0.429894	0.4615	0.480928	0.56532	0.558104	0.611219	0.740147	0.766618	0.723217	0.839095	0.875733	0.876753	0.880786	0.881529	0.854503	0.89166	0.911366	0.912724	1.01543	1.12223	1.15432	1.20465	1.30409	1.3239	1.4332	1.37867	1.40702	1.48218	1.50329	1.56933	1.61822	1.70764	1.81074	2.03428	2.05865	2.07854	2.29836	2.45195	2.60274	2.59583	2.71027	2.78126	2.78683	2.83898	3.03295	3.11403	3.32112	3.77581	3.97914	4.21057	4.36194	4.53282	4.50673	3.87376	2.80398	2.08851	1.84306
Dm124Dv3hom_20221024_sl3_ser20	0	0.00334448	0.00668896	0.0100334	0.0133779	0.0167224	0.0200669	0.0234114	0.0267559	0.0301003	0.0334448	0.0367893	0.0401338	0.0434783	0.0468227	0.0501672	0.0535117	0.0568562	0.0602007	0.0635452	0.0668896	0.0702341	0.0735786	0.0769231	0.0802676	0.083612	0.0869565	0.090301	0.0936455	0.09699	0.100334	0.103679	0.107023	0.110368	0.113712	0.117057	0.120401	0.123746	0.12709	0.130435	0.133779	0.137124	0.140468	0.143813	0.147157	0.150502	0.153846	0.157191	0.160535	0.16388	0.167224	0.170569	0.173913	0.177258	0.180602	0.183946	0.187291	0.190635	0.19398	0.197324	0.200669	0.204013	0.207358	0.210702	0.214047	0.217391	0.220736	0.22408	0.227425	0.230769	0.234114	0.237458	0.240803	0.244147	0.247492	0.250836	0.254181	0.257525	0.26087	0.264214	0.267559	0.270903	0.274247	0.277592	0.280936	0.284281	0.287625	0.29097	0.294314	0.297659	0.301003	0.304348	0.307692	0.311037	0.314381	0.317726	0.32107	0.324415	0.327759	0.331104	0.334448	0.337793	0.341137	0.344482	0.347826	0.351171	0.354515	0.35786	0.361204	0.364548	0.367893	0.371237	0.374582	0.377926	0.381271	0.384615	0.38796	0.391304	0.394649	0.397993	0.401338	0.404682	0.408027	0.411371	0.414716	0.41806	0.421405	0.424749	0.428094	0.431438	0.434783	0.438127	0.441472	0.444816	0.448161	0.451505	0.454849	0.458194	0.461538	0.464883	0.468227	0.471572	0.474916	0.478261	0.481605	0.48495	0.488294	0.491639	0.494983	0.498328	0.501672	0.505017	0.508361	0.511706	0.51505	0.518395	0.521739	0.525084	0.528428	0.531773	0.535117	0.538462	0.541806	0.545151	0.548495	0.551839	0.555184	0.558528	0.561873	0.565217	0.568562	0.571906	0.575251	0.578595	0.58194	0.585284	0.588629	0.591973	0.595318	0.598662	0.602007	0.605351	0.608696	0.61204	0.615385	0.618729	0.622074	0.625418	0.628763	0.632107	0.635452	0.638796	0.64214	0.645485	0.648829	0.652174	0.655518	0.658863	0.662207	0.665552	0.668896	0.672241	0.675585	0.67893	0.682274	0.685619	0.688963	0.692308	0.695652	0.698997	0.702341	0.705686	0.70903	0.712375	0.715719	0.719064	0.722408	0.725753	0.729097	0.732441	0.735786	0.73913	0.742475	0.745819	0.749164	0.752508	0.755853	0.759197	0.762542	0.765886	0.769231	0.772575	0.77592	0.779264	0.782609	0.785953	0.789298	0.792642	0.795987	0.799331	0.802676	0.80602	0.809365	0.812709	0.816054	0.819398	0.822742	0.826087	0.829431	0.832776	0.83612	0.839465	0.842809	0.846154	0.849498	0.852843	0.856187	0.859532	0.862876	0.866221	0.869565	0.87291	0.876254	0.879599	0.882943	0.886288	0.889632	0.892977	0.896321	0.899666	0.90301	0.906355	0.909699	0.913043	0.916388	0.919732	0.923077	0.926421	0.929766	0.93311	0.936455	0.939799	0.943144	0.946488	0.949833	0.953177	0.956522	0.959866	0.963211	0.966555	0.9699	0.973244	0.976589	0.979933	0.983278	0.986622	0.989967	0.993311	0.996656	1	-1.83894	-1.60368	-1.5758	-1.47782	-1.35492	-1.19258	-1.13604	-1.21171	-1.44656	-1.48147	-1.45603	-1.3931	-1.31045	-1.2771	-1.25087	-1.23734	-1.24221	-1.22521	-1.17263	-1.07446	-1.00236	-0.993321	-1.03763	-1.04344	-0.982073	-0.914576	-0.881677	-0.846058	-0.802098	-0.772669	-0.802434	-0.800059	-0.715816	-0.640729	-0.615819	-0.558515	-0.494083	-0.408984	-0.326538	-0.29354	-0.325972	-0.391411	-0.416266	-0.39942	-0.39466	-0.419466	-0.438247	-0.383189	-0.370959	-0.389343	-0.369989	-0.336949	-0.316768	-0.222873	-0.0935552	-0.0663918	-0.140735	-0.212838	-0.208552	-0.23413	-0.264011	-0.241005	-0.182597	-0.0942962	0.0253131	0.120168	0.131211	0.135587	0.203845	0.311089	0.439438	0.521037	0.494197	0.430206	0.420128	0.396997	0.337637	0.317045	0.284717	0.270577	0.343454	0.439153	0.479712	0.556959	0.61315	0.618543	0.595557	0.52146	0.442157	0.409544	0.370062	0.286902	0.239113	0.30511	0.443374	0.534632	0.661581	0.75762	0.701616	0.541833	0.431657	0.403404	0.39433	0.393357	0.369372	0.335504	0.318461	0.295508	0.234655	0.238171	0.30879	0.301664	0.256176	0.253177	0.322339	0.370393	0.413901	0.405817	0.348195	0.309662	0.304611	0.320865	0.330158	0.360661	0.413062	0.387173	0.315532	0.370599	0.462253	0.541003	0.580859	0.570353	0.546586	0.535916	0.488763	0.425336	0.416656	0.485131	0.551369	0.632311	0.666462	0.619169	0.538416	0.583842	0.649618	0.629136	0.524546	0.451896	0.481493	0.505987	0.520237	0.517657	0.556638	0.564405	0.512561	0.455928	0.35913	0.325236	0.411751	0.530212	0.583457	0.517348	0.462895	0.5143	0.518064	0.498805	0.476825	0.459989	0.505544	0.541142	0.412275	0.272806	0.25838	0.309887	0.288421	0.268711	0.332984	0.409919	0.437611	0.417966	0.385716	0.394336	0.370119	0.312304	0.241184	0.20398	0.182002	0.222196	0.300982	0.336238	0.312018	0.277226	0.26567	0.222029	0.218497	0.231218	0.235222	0.231445	0.182004	0.15676	0.155315	0.212623	0.251182	0.202261	0.131881	0.0839366	0.0661845	0.101449	0.125365	0.104977	0.0746909	0.0808906	0.0762897	0.0177998	-0.0398161	-0.00489673	0.0793784	0.101017	0.064251	0.0455704	0.0777493	0.102201	0.118895	0.138255	0.135254	0.144525	0.167745	0.188212	0.168645	0.107363	0.0573362	0.0042084	0.09184	0.172888	0.187862	0.11259	0.00777196	0.0669172	0.151387	0.104928	0.0267515	-0.0365406	-0.00513822	-0.00117045	-0.0311405	0.000831327	-0.0029761	-0.044002	-0.162338	-0.193083	-0.169394	-0.220569	-0.270468	-0.247054	-0.207771	-0.195218	-0.185876	-0.213731	-0.23788	-0.231865	-0.251028	-0.24938	-0.271994	-0.373742	-0.455619	-0.422972	-0.306049	-0.255311	-0.201364	-0.21875	-0.326784	-0.462717	-0.548061	-0.572038	-0.58469	-0.620163	-0.676124	-0.674148	-0.691266	-0.767495	-0.827479	-0.910345	-0.946738	-0.94155	-0.941356	-0.924547	-0.981058	-1.09035	-1.14016	-1.18561	-1.30484	-1.41781	-1.50819	-1.61644	-1.70656	-1.77422	-1.826	-1.90533	-1.94626	-1.96065	1.92773	2.23779	2.12206	1.94684	1.92056	2.02702	1.96967	1.91057	2.09416	2.30094	2.58785	2.49081	2.41256	2.31396	2.29467	2.19077	2.09667	2.10603	1.95776	1.96025	1.9148	1.88007	1.82575	1.61821	1.52397	1.42724	1.39838	1.45985	1.49274	1.5159	1.47019	1.46223	1.34121	1.21141	1.10607	1.08039	0.980511	0.929436	0.927796	0.922135	0.827503	0.757264	0.723473	0.631417	0.583664	0.575314	0.577099	0.58683	0.562296	0.528936	0.502606	0.50223	0.503112	0.460514	0.469025	0.401981	0.375366	0.292457	0.241758	0.187865	0.19474	0.25048	0.249631	0.237889	0.211806	0.232896	0.216313	0.117233	0.139073	0.158177	0.157624	0.205161	0.117954	0.0230536	-0.0571069	-0.072726	-0.087955	-0.0429979	-0.107317	-0.118928	-0.107057	-0.0697783	-0.0286875	-0.0330619	-0.0598453	-0.117396	-0.140124	-0.156008	-0.169768	-0.158364	-0.15492	-0.172469	-0.117929	-0.169455	-0.100796	-0.154301	-0.153736	-0.0697514	-0.0750723	-0.0513647	-0.107087	-0.0519012	-0.114472	-0.161834	-0.178382	-0.189524	-0.247372	-0.253022	-0.265332	-0.271919	-0.190226	-0.247594	-0.264874	-0.293222	-0.167056	-0.116782	-0.10135	-0.171619	-0.268477	-0.221939	-0.22611	-0.224027	-0.300046	-0.265697	-0.224127	-0.182374	-0.221679	-0.242283	-0.242897	-0.189067	-0.189869	-0.163495	-0.197276	-0.220003	-0.208628	-0.219997	-0.165689	-0.0899807	-0.141533	-0.141323	-0.119338	-0.1707	-0.212918	-0.2202	-0.174507	-0.148542	-0.145235	-0.169009	-0.122533	-0.114946	-0.121176	-0.124455	-0.09416	-0.0709909	-0.0817742	-0.0851559	-0.108578	-0.106796	-0.0915759	-0.104601	-0.0833236	-0.113107	-0.161647	-0.179658	-0.194848	-0.269101	-0.261706	-0.19862	-0.113766	-0.0539953	-0.110472	-0.117009	-0.0990224	-0.10693	-0.145744	-0.19722	-0.235992	-0.210776	-0.166191	-0.148434	-0.159688	-0.162411	-0.1724	-0.136892	-0.130209	-0.188629	-0.247077	-0.295643	-0.282824	-0.285375	-0.252672	-0.294715	-0.298061	-0.295805	-0.39033	-0.357025	-0.397437	-0.390662	-0.395928	-0.44054	-0.450698	-0.439597	-0.463463	-0.506802	-0.491059	-0.48878	-0.475026	-0.507638	-0.511489	-0.49296	-0.554861	-0.592428	-0.586315	-0.573461	-0.551249	-0.552855	-0.521589	-0.576181	-0.59088	-0.698574	-0.709097	-0.67556	-0.740086	-0.74841	-0.820596	-0.800591	-0.746967	-0.71888	-0.712613	-0.80197	-0.816195	-0.844726	-0.763843	-0.737215	-0.772106	-0.764673	-0.818617	-0.903725	-0.791867	-0.791467	-0.805803	-0.80495	-0.777707	-0.809518	-0.842384	-0.78934	-0.79315	-0.773583	-0.837778	-0.841712	-0.824661	-0.863343	-0.86755	-0.901028	-0.849024	-0.843517	-0.84745	-0.908921	-0.929191	-0.867503	-0.872865	-0.963006	-0.88031	-0.931262	-0.930508	-0.939326	-0.895072	-0.915459	-0.90747	-0.941387	-0.985837	-0.937165	-0.853581	-0.84395	-0.862882	-0.823856	-0.838784	-0.871618	-0.837713	-0.900817	-0.952679	-0.944388	-0.938337	-0.8206	-0.746505	-0.712634	-0.718465	-0.770528	-0.764912	-0.778952	-0.720824	-0.585249	-0.548599	-0.567063	-0.414627	-0.365549	-0.391739	-0.444482	-0.364308	0.124018	0.574245	0.824884	0.859266	0.837156	0.774012	1.00521	0.957819	0.873173	0.989549	1.13304	1.30239	1.19611	1.2052	1.16962	1.16983	1.14344	1.07057	1.05814	0.894212	0.978527	0.960497	0.933622	0.949443	0.873595	0.792898	0.665487	0.703517	0.804269	0.682318	0.660106	0.586819	0.617206	0.488397	0.561154	0.440456	0.464531	0.407329	0.400335	0.313864	0.330142	0.272958	0.255828	0.214889	0.157503	0.0740213	0.0872387	0.0544238	0.106046	0.0955507	0.0426845	0.0604884	0.114352	0.0551327	0.0211342	0.0702375	0.024308	0.054618	-0.0420381	0.0198057	-0.0133769	-0.155361	-0.10221	-0.160666	-0.113629	-0.148843	-0.161036	-0.193096	-0.272498	-0.233968	-0.239263	-0.207977	-0.137805	-0.208228	-0.22783	-0.303347	-0.285143	-0.310914	-0.241882	-0.313355	-0.300867	-0.283938	-0.302526	-0.333829	-0.287072	-0.270379	-0.35981	-0.30805	-0.254145	-0.299002	-0.34017	-0.306351	-0.404398	-0.282932	-0.348865	-0.240423	-0.254582	-0.285038	-0.219547	-0.254163	-0.207122	-0.230516	-0.223854	-0.273351	-0.314424	-0.295379	-0.263118	-0.341783	-0.393974	-0.390916	-0.445043	-0.279244	-0.312864	-0.36598	-0.427695	-0.299219	-0.280665	-0.249954	-0.376827	-0.396122	-0.302518	-0.37341	-0.300614	-0.468571	-0.359562	-0.317174	-0.28683	-0.323364	-0.343648	-0.303556	-0.21365	-0.21913	-0.202878	-0.276362	-0.266813	-0.29698	-0.359663	-0.339635	-0.248181	-0.308168	-0.232763	-0.201266	-0.278679	-0.296587	-0.23258	-0.244521	-0.315188	-0.27793	-0.298064	-0.185371	-0.2427	-0.178513	-0.218022	-0.195481	-0.145398	-0.210048	-0.176237	-0.241268	-0.198669	-0.188293	-0.266425	-0.210396	-0.246181	-0.240704	-0.271177	-0.276745	-0.266364	-0.259987	-0.238075	-0.196178	-0.186643	-0.184976	-0.206395	-0.263641	-0.249651	-0.285097	-0.294455	-0.278761	-0.217314	-0.323968	-0.317171	-0.318364	-0.30179	-0.376286	-0.294088	-0.350553	-0.326557	-0.337128	-0.404815	-0.424633	-0.521906	-0.404766	-0.490617	-0.466068	-0.49012	-0.581239	-0.443433	-0.418997	-0.409492	-0.454614	-0.474444	-0.512277	-0.573722	-0.494613	-0.528889	-0.541956	-0.554336	-0.462681	-0.54304	-0.551396	-0.477864	-0.550366	-0.439578	-0.464632	-0.491742	-0.467532	-0.562254	-0.497417	-0.567797	-0.535651	-0.558164	-0.548092	-0.483311	-0.536308	-0.476684	-0.545495	-0.560529	-0.534057	-0.534401	-0.470153	-0.555219	-0.459466	-0.50045	-0.410129	-0.398462	-0.428607	-0.451207	-0.447416	-0.53771	-0.410879	-0.369256	-0.290496	-0.27428	-0.160236	-0.144572	-0.155339	-0.0937366	-0.0801421	-0.0696147	-0.0195783	0.0462578	0.109456	0.0804722	0.0674866	0.151435	0.189168	0.168348	0.231137	0.320066	0.320745	0.438612	0.468744	0.439627	0.568291	0.597337	0.549141	0.568102	0.700589	0.681995	0.772181	0.920139	0.983789	1.02365	1.24074	1.31919	1.43313	1.47687	1.59574	1.62491	1.84046	1.81356	1.79165	1.77405	1.85384	2.02039	2.03526	2.14204	2.09658	2.15858	2.21304	2.25952	2.42091	2.5571	2.46745	2.17762	2.03992	2.1686	2.3035	2.19446	2.57942	2.9493
Dm1Dv234CyO_20230608_sl1_ser4	0	0.00334448	0.00668896	0.0100334	0.0133779	0.0167224	0.0200669	0.0234114	0.0267559	0.0301003	0.0334448	0.0367893	0.0401338	0.0434783	0.0468227	0.0501672	0.0535117	0.0568562	0.0602007	0.0635452	0.0668896	0.0702341	0.0735786	0.0769231	0.0802676	0.083612	0.0869565	0.090301	0.0936455	0.09699	0.100334	0.103679	0.107023	0.110368	0.113712	0.117057	0.120401	0.123746	0.12709	0.130435	0.133779	0.137124	0.140468	0.143813	0.147157	0.150502	0.153846	0.157191	0.160535	0.16388	0.167224	0.170569	0.173913	0.177258	0.180602	0.183946	0.187291	0.190635	0.19398	0.197324	0.200669	0.204013	0.207358	0.210702	0.214047	0.217391	0.220736	0.22408	0.227425	0.230769	0.234114	0.237458	0.240803	0.244147	0.247492	0.250836	0.254181	0.257525	0.26087	0.264214	0.267559	0.270903	0.274247	0.277592	0.280936	0.284281	0.287625	0.29097	0.294314	0.297659	0.301003	0.304348	0.307692	0.311037	0.314381	0.317726	0.32107	0.324415	0.327759	0.331104	0.334448	0.337793	0.341137	0.344482	0.347826	0.351171	0.354515	0.35786	0.361204	0.364548	0.367893	0.371237	0.374582	0.377926	0.381271	0.384615	0.38796	0.391304	0.394649	0.397993	0.401338	0.404682	0.408027	0.411371	0.414716	0.41806	0.421405	0.424749	0.428094	0.431438	0.434783	0.438127	0.441472	0.444816	0.448161	0.451505	0.454849	0.458194	0.461538	0.464883	0.468227	0.471572	0.474916	0.478261	0.481605	0.48495	0.488294	0.491639	0.494983	0.498328	0.501672	0.505017	0.508361	0.511706	0.51505	0.518395	0.521739	0.525084	0.528428	0.531773	0.535117	0.538462	0.541806	0.545151	0.548495	0.551839	0.555184	0.558528	0.561873	0.565217	0.568562	0.571906	0.575251	0.578595	0.58194	0.585284	0.588629	0.591973	0.595318	0.598662	0.602007	0.605351	0.608696	0.61204	0.615385	0.618729	0.622074	0.625418	0.628763	0.632107	0.635452	0.638796	0.64214	0.645485	0.648829	0.652174	0.655518	0.658863	0.662207	0.665552	0.668896	0.672241	0.675585	0.67893	0.682274	0.685619	0.688963	0.692308	0.695652	0.698997	0.702341	0.705686	0.70903	0.712375	0.715719	0.719064	0.722408	0.725753	0.729097	0.732441	0.735786	0.73913	0.742475	0.745819	0.749164	0.752508	0.755853	0.759197	0.762542	0.765886	0.769231	0.772575	0.77592	0.779264	0.782609	0.785953	0.789298	0.792642	0.795987	0.799331	0.802676	0.80602	0.809365	0.812709	0.816054	0.819398	0.822742	0.826087	0.829431	0.832776	0.83612	0.839465	0.842809	0.846154	0.849498	0.852843	0.856187	0.859532	0.862876	0.866221	0.869565	0.87291	0.876254	0.879599	0.882943	0.886288	0.889632	0.892977	0.896321	0.899666	0.90301	0.906355	0.909699	0.913043	0.916388	0.919732	0.923077	0.926421	0.929766	0.93311	0.936455	0.939799	0.943144	0.946488	0.949833	0.953177	0.956522	0.959866	0.963211	0.966555	0.9699	0.973244	0.976589	0.979933	0.983278	0.986622	0.989967	0.993311	0.996656	1	-1.46958	-1.49369	-1.71526	-1.28283	-1.11869	-0.986713	-0.874091	-0.855561	-0.789655	-0.804988	-0.747508	-0.649122	-0.691792	-0.707963	-0.681851	-0.693262	-0.651218	-0.646074	-0.642785	-0.617567	-0.543055	-0.558192	-0.550449	-0.54209	-0.53506	-0.535257	-0.509123	-0.533805	-0.590442	-0.536257	-0.444206	-0.410184	-0.428443	-0.469658	-0.493594	-0.463738	-0.454817	-0.417079	-0.412305	-0.421	-0.355918	-0.338015	-0.368033	-0.351985	-0.331504	-0.290921	-0.24504	-0.239609	-0.244757	-0.274364	-0.300376	-0.263272	-0.232325	-0.234948	-0.232975	-0.188384	-0.175336	-0.227866	-0.266332	-0.209306	-0.162681	-0.212629	-0.206715	-0.193435	-0.135514	-0.127792	-0.12764	-0.124874	-0.0938486	-0.11675	-0.119952	-0.130117	-0.0747195	-0.0568619	-0.0560765	-0.0672691	-0.0517685	-0.0726452	-0.0647079	0.00544228	0.0427009	0.0103929	0.0562112	0.077838	0.0736357	0.0456019	0.0113422	-0.127765	-0.181629	-0.16183	-0.169895	-0.225	-0.118827	-0.0643303	-0.119804	-0.145936	-0.180505	-0.193992	-0.183724	-0.174453	-0.173496	-0.135488	-0.106244	-0.120119	-0.0785884	-0.0757057	-0.0911766	-0.089322	-0.0625355	-0.039645	-0.0255135	-0.0989123	-0.157565	-0.108519	-0.157008	-0.195731	-0.179801	-0.188429	-0.205146	-0.235408	-0.240609	-0.200655	-0.130176	-0.0843923	-0.145467	-0.196516	-0.204765	-0.0671973	-0.0846661	-0.123737	-0.199519	-0.269014	-0.327834	-0.306953	-0.289676	-0.29523	-0.307375	-0.257437	-0.150803	-0.0871707	-0.0533056	-0.0646174	-0.143996	-0.154334	-0.182855	-0.16357	-0.0992323	-0.0436523	-0.0883154	-0.0899187	-0.0862683	-0.0589136	-0.0195873	0.00683141	-0.00272931	-0.0598815	-0.0240379	-0.00277154	0.058971	0.0425026	0.0351057	-0.0545244	-0.00512585	0.0206605	0.0760153	0.190303	0.197648	0.167593	0.252067	0.254123	0.286337	0.320611	0.244496	0.234886	0.298305	0.378985	0.3759	0.428481	0.458118	0.470069	0.567585	0.545339	0.532618	0.59036	0.678345	0.609766	0.524681	0.586658	0.622137	0.594136	0.534009	0.654248	0.712908	0.794347	0.849365	0.80386	0.829041	0.851551	0.835666	0.791367	0.661634	0.607864	0.637729	0.730799	0.865387	0.887421	0.839604	0.819906	0.817352	0.876119	0.916709	0.845749	0.772971	0.80157	0.729763	0.687982	0.672096	0.629647	0.685417	0.790364	0.734002	0.657946	0.476538	0.353337	0.262895	0.227138	0.353765	0.544329	0.760209	0.826049	0.803512	0.71342	0.693746	0.708474	0.694963	0.676568	0.684599	0.590433	0.504212	0.436916	0.409377	0.307492	0.280454	0.419746	0.492489	0.565666	0.585954	0.539483	0.453087	0.373673	0.31823	0.255404	0.285238	0.327412	0.238871	0.220064	0.275537	0.306299	0.296525	0.221072	0.104012	0.059268	0.0711468	0.087128	0.103458	0.10058	0.107934	-0.034318	-0.228227	-0.308471	-0.311158	-0.183143	-0.0941605	-0.0215903	0.0525167	0.169436	0.138681	-0.00216088	-0.116282	-0.186628	-0.230466	-0.383259	-0.475459	-0.631417	-0.689751	-0.646841	-0.760622	-0.796207	-0.789581	-0.748578	-0.766316	-0.886642	-1.18258	-1.39629	-1.50138	-1.42366	-1.25047	-1.12225	-1.22563	-1.20775	0.473791	0.296918	0.371342	0.470045	0.598575	0.757607	0.979246	0.932057	1.09397	1.04552	1.08645	1.19636	1.16014	1.05599	0.93887	0.853053	0.82368	0.840184	0.741301	0.656096	0.611537	0.599986	0.642088	0.54833	0.483166	0.47543	0.556886	0.544131	0.516509	0.486041	0.502791	0.455121	0.483426	0.450548	0.474466	0.463737	0.468964	0.441162	0.405559	0.32332	0.261148	0.247637	0.186082	0.223843	0.266693	0.331738	0.277873	0.214945	0.201727	0.163484	0.206855	0.247214	0.263551	0.229118	0.25443	0.228546	0.206892	0.115714	0.0403283	0.0380012	0.0734777	0.0429689	0.0407975	0.0831679	0.176295	0.152276	0.151512	0.121807	0.127061	0.126122	0.147312	0.0811922	0.046975	0.0774421	0.0849617	0.0662336	0.0725693	-0.00482505	-0.0208317	0.0210399	-0.0496794	-0.129631	-0.0724255	-0.0917077	-0.15676	-0.257498	-0.266978	-0.297847	-0.293494	-0.314256	-0.262378	-0.261487	-0.208536	-0.231652	-0.28823	-0.3784	-0.364969	-0.327407	-0.293712	-0.343477	-0.344543	-0.430778	-0.455783	-0.44406	-0.43062	-0.539194	-0.538882	-0.5367	-0.529067	-0.597918	-0.606949	-0.652199	-0.677554	-0.631188	-0.606004	-0.61478	-0.632316	-0.651488	-0.549325	-0.6128	-0.652306	-0.717191	-0.716737	-0.701614	-0.717279	-0.723119	-0.687731	-0.683502	-0.7634	-0.797251	-0.862091	-0.862894	-0.891292	-0.825211	-0.809791	-0.778195	-0.816346	-0.846567	-0.845553	-0.839275	-0.804973	-0.82709	-0.880937	-0.854444	-0.864693	-0.833464	-0.809031	-0.747438	-0.745439	-0.763321	-0.774918	-0.765682	-0.749177	-0.64975	-0.612083	-0.646952	-0.642436	-0.634397	-0.602566	-0.650448	-0.631153	-0.72385	-0.65326	-0.647188	-0.584318	-0.582668	-0.536101	-0.478561	-0.425228	-0.384983	-0.305878	-0.256475	-0.238107	-0.179831	-0.130307	-0.127642	-0.256046	-0.29487	-0.225878	-0.217436	-0.117511	-0.138592	-0.166778	-0.10073	-0.0744127	-0.075195	-0.148599	-0.0865605	-0.064314	-0.0489754	-0.0201058	-0.0172112	-0.0820671	-0.105271	-0.0311275	0.0270447	0.0602757	0.16102	0.169082	0.270528	0.258726	0.254929	0.167029	0.155199	0.23802	0.255869	0.123259	0.139788	0.103338	0.140797	0.200598	0.243336	0.186233	0.209865	0.16774	0.23999	0.277432	0.243659	0.114459	0.123707	0.155073	0.197013	0.290425	0.325942	0.354846	0.344301	0.325892	0.293373	0.314645	0.314572	0.285667	0.245692	0.196591	0.238483	0.227857	0.224752	0.290858	0.27163	0.270827	0.279742	0.330879	0.331036	0.291125	0.344446	0.291657	0.3127	0.303385	0.318897	0.352067	0.384166	0.406712	0.366406	0.357728	0.37683	0.467719	0.532515	0.524645	0.424316	0.385979	0.402192	0.379253	0.38497	0.334453	0.329842	0.332375	0.474986	0.61397	0.675604	0.687501	0.662481	0.647259	0.636852	0.708869	0.775916	0.691664	0.666057	0.897068	0.973241	0.987386	1.06278	1.19484	1.30101	1.49923	1.50863	1.7539	2.03575	2.14168	2.35986	2.64537	2.84558	3.0159	3.01672	3.08876	3.70707	3.73875	3.74637	3.1474	1.59441	0.108792	-0.790135	2.92019	2.19476	2.37778	2.01212	2.08831	1.77688	1.67954	1.57894	1.5023	1.47519	1.44198	1.45041	1.29544	1.16963	1.17633	1.07626	1.01541	1.01137	0.949672	0.849263	0.856288	0.774286	0.750108	0.704339	0.586916	0.545429	0.619434	0.633546	0.560454	0.573074	0.576441	0.520544	0.529584	0.463479	0.469088	0.464649	0.428834	0.3709	0.303875	0.223885	0.278498	0.258437	0.187595	0.197934	0.184879	0.232796	0.235147	0.156452	0.115361	0.0913851	0.100242	0.0945565	0.141956	0.125311	0.123303	0.114536	0.0573308	0.0397936	0.00108825	-0.0203053	-0.00653854	-0.0603532	-0.0475997	-0.0551319	-0.0317457	-0.0891701	-0.0672428	-0.0951467	-0.0675813	-0.107749	-0.123233	-0.174697	-0.214255	-0.201069	-0.185311	-0.203123	-0.229758	-0.290261	-0.27799	-0.248362	-0.322334	-0.389181	-0.366865	-0.43728	-0.478588	-0.505442	-0.521605	-0.551438	-0.569435	-0.570767	-0.555826	-0.576374	-0.568804	-0.584354	-0.614208	-0.662792	-0.632841	-0.654095	-0.684041	-0.685606	-0.715609	-0.76084	-0.775281	-0.780621	-0.768209	-0.81565	-0.807145	-0.79961	-0.805547	-0.865955	-0.846963	-0.849941	-0.836531	-0.820628	-0.830039	-0.810151	-0.784144	-0.816117	-0.814695	-0.836723	-0.817351	-0.834761	-0.791768	-0.805891	-0.808599	-0.806604	-0.850089	-0.848428	-0.863506	-0.851597	-0.86499	-0.815387	-0.889329	-0.836609	-0.84654	-0.85065	-0.872071	-0.888206	-0.806368	-0.820694	-0.749783	-0.771368	-0.79376	-0.768969	-0.772956	-0.74822	-0.758699	-0.711396	-0.735648	-0.746832	-0.692692	-0.669784	-0.705031	-0.624357	-0.583713	-0.627271	-0.587775	-0.572542	-0.487893	-0.529188	-0.484796	-0.502581	-0.451965	-0.44114	-0.354444	-0.270329	-0.331035	-0.311149	-0.276712	-0.28283	-0.255971	-0.235526	-0.248996	-0.154899	-0.127434	-0.114579	-0.111176	-0.0305979	-0.0191245	-0.0554952	0.0634055	0.0813781	0.0295009	0.062145	0.0542505	0.0787665	0.0454596	0.0916492	0.168365	0.18758	0.179933	0.214859	0.181708	0.180189	0.207475	0.220122	0.247541	0.296837	0.301879	0.32962	0.363142	0.371346	0.38404	0.360949	0.416298	0.473489	0.413017	0.427846	0.308897	0.346394	0.434434	0.39406	0.396423	0.414833	0.44521	0.507539	0.566666	0.483182	0.458736	0.370149	0.418488	0.534609	0.5779	0.495044	0.467069	0.480835	0.541854	0.472299	0.499959	0.455786	0.481182	0.460677	0.484713	0.495374	0.430826	0.367589	0.401155	0.383112	0.517446	0.387918	0.540958	0.548781	0.494318	0.507477	0.458803	0.412059	0.430633	0.468048	0.426912	0.38328	0.441421	0.466877	0.531641	0.573108	0.619597	0.646137	0.469441	0.343448	0.330341	0.415182	0.488813	0.426781	0.459948	0.504935	0.544415	0.497487	0.560567	0.685398	0.675283	0.782534	0.705089	0.788833	0.677166	0.673248	0.636122	0.662227	0.696076	0.778797	0.921811	0.994158	1.07188	1.07036	1.26133	1.39747	1.4568	1.61236	1.67689	1.87814	2.03226	2.23747	2.36373	2.65879	2.82736	3.50044	4.06341	4.25281	4.38571	3.35789	2.63451	2.19669
Dvir_20221103_sl4_ser1	0	0.00334448	0.00668896	0.0100334	0.0133779	0.0167224	0.0200669	0.0234114	0.0267559	0.0301003	0.0334448	0.0367893	0.0401338	0.0434783	0.0468227	0.0501672	0.0535117	0.0568562	0.0602007	0.0635452	0.0668896	0.0702341	0.0735786	0.0769231	0.0802676	0.083612	0.0869565	0.090301	0.0936455	0.09699	0.100334	0.103679	0.107023	0.110368	0.113712	0.117057	0.120401	0.123746	0.12709	0.130435	0.133779	0.137124	0.140468	0.143813	0.147157	0.150502	0.153846	0.157191	0.160535	0.16388	0.167224	0.170569	0.173913	0.177258	0.180602	0.183946	0.187291	0.190635	0.19398	0.197324	0.200669	0.204013	0.207358	0.210702	0.214047	0.217391	0.220736	0.22408	0.227425	0.230769	0.234114	0.237458	0.240803	0.244147	0.247492	0.250836	0.254181	0.257525	0.26087	0.264214	0.267559	0.270903	0.274247	0.277592	0.280936	0.284281	0.287625	0.29097	0.294314	0.297659	0.301003	0.304348	0.307692	0.311037	0.314381	0.317726	0.32107	0.324415	0.327759	0.331104	0.334448	0.337793	0.341137	0.344482	0.347826	0.351171	0.354515	0.35786	0.361204	0.364548	0.367893	0.371237	0.374582	0.377926	0.381271	0.384615	0.38796	0.391304	0.394649	0.397993	0.401338	0.404682	0.408027	0.411371	0.414716	0.41806	0.421405	0.424749	0.428094	0.431438	0.434783	0.438127	0.441472	0.444816	0.448161	0.451505	0.454849	0.458194	0.461538	0.464883	0.468227	0.471572	0.474916	0.478261	0.481605	0.48495	0.488294	0.491639	0.494983	0.498328	0.501672	0.505017	0.508361	0.511706	0.51505	0.518395	0.521739	0.525084	0.528428	0.531773	0.535117	0.538462	0.541806	0.545151	0.548495	0.551839	0.555184	0.558528	0.561873	0.565217	0.568562	0.571906	0.575251	0.578595	0.58194	0.585284	0.588629	0.591973	0.595318	0.598662	0.602007	0.605351	0.608696	0.61204	0.615385	0.618729	0.622074	0.625418	0.628763	0.632107	0.635452	0.638796	0.64214	0.645485	0.648829	0.652174	0.655518	0.658863	0.662207	0.665552	0.668896	0.672241	0.675585	0.67893	0.682274	0.685619	0.688963	0.692308	0.695652	0.698997	0.702341	0.705686	0.70903	0.712375	0.715719	0.719064	0.722408	0.725753	0.729097	0.732441	0.735786	0.73913	0.742475	0.745819	0.749164	0.752508	0.755853	0.759197	0.762542	0.765886	0.769231	0.772575	0.77592	0.779264	0.782609	0.785953	0.789298	0.792642	0.795987	0.799331	0.802676	0.80602	0.809365	0.812709	0.816054	0.819398	0.822742	0.826087	0.829431	0.832776	0.83612	0.839465	0.842809	0.846154	0.849498	0.852843	0.856187	0.859532	0.862876	0.866221	0.869565	0.87291	0.876254	0.879599	0.882943	0.886288	0.889632	0.892977	0.896321	0.899666	0.90301	0.906355	0.909699	0.913043	0.916388	0.919732	0.923077	0.926421	0.929766	0.93311	0.936455	0.939799	0.943144	0.946488	0.949833	0.953177	0.956522	0.959866	0.963211	0.966555	0.9699	0.973244	0.976589	0.979933	0.983278	0.986622	0.989967	0.993311	0.996656	1	1.25951	1.43383	1.08138	1.4564	1.35506	1.05548	0.776338	0.635626	0.598204	0.748276	0.846332	0.883065	1.03622	1.02587	0.979983	1.00327	0.963932	0.941442	0.940825	0.979366	0.955954	0.950444	0.972818	1.08849	1.02892	0.864249	0.756781	0.639419	0.439522	0.414008	0.380341	0.351249	0.352368	0.404592	0.496744	0.517731	0.47348	0.475836	0.448732	0.366762	0.269886	0.21035	0.16569	0.165832	0.147872	0.119787	0.158153	0.218282	0.284589	0.275027	0.203773	0.0968334	0.0351443	0.00797725	0.0185067	0.0385339	-0.0208218	-0.087521	-0.095818	-0.0431294	0.0175741	0.0962161	0.11335	0.0665699	-0.0386072	-0.177041	-0.235516	-0.232794	-0.222368	-0.228163	-0.262068	-0.253114	-0.190641	-0.147469	-0.128592	-0.15559	-0.251057	-0.314967	-0.345461	-0.321497	-0.317581	-0.344561	-0.387239	-0.434984	-0.47231	-0.457185	-0.437597	-0.422368	-0.436203	-0.444237	-0.434698	-0.412688	-0.367129	-0.302588	-0.271802	-0.284981	-0.325414	-0.352376	-0.406255	-0.452388	-0.465009	-0.48384	-0.452617	-0.361718	-0.273094	-0.240447	-0.271357	-0.277227	-0.317971	-0.348482	-0.392202	-0.462596	-0.500652	-0.567039	-0.613926	-0.585013	-0.497737	-0.440496	-0.448533	-0.464223	-0.436957	-0.396492	-0.36755	-0.363351	-0.388691	-0.383465	-0.367417	-0.339828	-0.328837	-0.349783	-0.369361	-0.359636	-0.329487	-0.286183	-0.270289	-0.25546	-0.232618	-0.192459	-0.132792	-0.102127	-0.0874333	-0.0645752	-0.0266396	-0.047212	-0.155411	-0.284814	-0.386441	-0.414546	-0.347993	-0.211989	-0.0898544	-0.0638545	-0.0795078	-0.128078	-0.181022	-0.226449	-0.266572	-0.310828	-0.365931	-0.400961	-0.473169	-0.461847	-0.355587	-0.214417	-0.077029	0.0106265	0.0412975	0.0262358	-0.0315509	-0.0507664	-0.015644	-0.0742241	-0.142796	-0.187757	-0.170134	-0.0962216	-0.0332983	-0.0518845	-0.0719072	-0.0368871	0.06235	0.105999	0.117794	0.058406	-0.0359783	-0.126207	-0.196869	-0.224718	-0.218909	-0.191043	-0.0856702	0.0253213	0.0256858	-0.0500146	-0.0822587	-0.0597569	0.0158716	0.102407	0.0940674	0.0564558	0.0608142	0.0685572	0.0746769	0.100457	0.133919	0.178996	0.14545	0.149725	0.132965	0.0521154	-0.0199264	-0.0421396	0.0373686	0.144839	0.185967	0.123346	0.0701186	0.0779666	0.146621	0.30406	0.404144	0.401049	0.404598	0.460167	0.480714	0.37507	0.222382	0.0574736	-0.0532346	-0.16657	-0.263548	-0.215529	-0.00568994	0.257656	0.415785	0.43181	0.435167	0.479082	0.443428	0.292525	0.0639041	-0.183114	-0.293512	-0.259918	-0.147182	-0.0649408	-0.0712319	-0.0676768	-0.049415	0.0313682	0.154677	0.23277	0.284032	0.244998	0.244973	0.294058	0.380124	0.484008	0.529322	0.496177	0.407291	0.30213	0.220225	0.264979	0.386955	0.511643	0.624594	0.674711	0.618525	0.544572	0.475496	0.459597	0.491294	0.480374	0.47737	0.550762	0.650549	0.616573	0.591514	0.532403	0.414493	0.328835	0.48183	0.589767	0.730146	0.818522	0.881338	0.894738	0.902954	0.904479	1.00412	1.30113	1.51201	1.39505	1.26933	1.02697	0.787844	0.517835	0.41933	0.0832474	1.01767	1.03156	1.1297	1.23194	1.2065	1.14356	0.945519	0.926713	0.935179	1.00528	1.06428	1.03689	0.960373	0.956861	0.935089	0.866796	0.842522	0.839348	0.868066	0.884518	0.858627	0.820325	0.790947	0.737242	0.707365	0.703301	0.695192	0.648919	0.637547	0.609223	0.577984	0.539735	0.513957	0.516262	0.446471	0.384856	0.329198	0.317795	0.283613	0.203236	0.130343	0.0965642	0.124186	0.114269	0.088434	0.035001	0.000877441	-0.0304714	-0.0794224	-0.117368	-0.134168	-0.13497	-0.166986	-0.183412	-0.217221	-0.220156	-0.214065	-0.193812	-0.211507	-0.258351	-0.304156	-0.314373	-0.349853	-0.351072	-0.356088	-0.372622	-0.388392	-0.412353	-0.44587	-0.485265	-0.520032	-0.56144	-0.608919	-0.61249	-0.613236	-0.610987	-0.638333	-0.670513	-0.697945	-0.698023	-0.705727	-0.726157	-0.766749	-0.78458	-0.796042	-0.823068	-0.836721	-0.814501	-0.790571	-0.794423	-0.789034	-0.791371	-0.771017	-0.760789	-0.751435	-0.734253	-0.721428	-0.737497	-0.730629	-0.717717	-0.727851	-0.748047	-0.752424	-0.73932	-0.724325	-0.748098	-0.769209	-0.797724	-0.8115	-0.782269	-0.771231	-0.797263	-0.766598	-0.754314	-0.753956	-0.702015	-0.673763	-0.650313	-0.611646	-0.591227	-0.627122	-0.626287	-0.627582	-0.64057	-0.656401	-0.657878	-0.618351	-0.5801	-0.515277	-0.464545	-0.447651	-0.432903	-0.426361	-0.379859	-0.321925	-0.311484	-0.307225	-0.322837	-0.360855	-0.358187	-0.328776	-0.307679	-0.291618	-0.263606	-0.238345	-0.228693	-0.232582	-0.221848	-0.192109	-0.141745	-0.100632	-0.10227	-0.16533	-0.207862	-0.247415	-0.279853	-0.303834	-0.282841	-0.273754	-0.280526	-0.262534	-0.255991	-0.237631	-0.222922	-0.186492	-0.15322	-0.148405	-0.182738	-0.213104	-0.234675	-0.214022	-0.232262	-0.239737	-0.215978	-0.217256	-0.22526	-0.212684	-0.18935	-0.191155	-0.241912	-0.255633	-0.252461	-0.240397	-0.233702	-0.24835	-0.287205	-0.274598	-0.268861	-0.250925	-0.228814	-0.19862	-0.194911	-0.192007	-0.192926	-0.176332	-0.162674	-0.14247	-0.153311	-0.144088	-0.147678	-0.113329	-0.0527954	0.00869006	0.0424855	0.0415128	0.0370156	0.0233972	0.0015293	0.0326929	0.0347772	0.0619739	0.0656371	0.0695223	0.106911	0.135403	0.134834	0.115595	0.111212	0.125795	0.164205	0.208233	0.224861	0.197658	0.213378	0.233657	0.219684	0.221002	0.194923	0.188591	0.234729	0.279073	0.330883	0.414832	0.449055	0.413462	0.377525	0.394085	0.433612	0.463335	0.487278	0.477904	0.466123	0.49333	0.603894	0.717891	0.78375	0.797165	0.813796	0.845736	0.868006	0.888796	0.928016	0.986024	1.05322	1.09858	1.16684	1.23014	1.29415	1.37153	1.52598	1.6828	1.69752	1.74465	1.86621	1.99609	2.01818	2.0548	2.01843	1.98201	1.96735	2.01654	2.11964	2.21448	2.21687	2.26066	2.34992	2.47723	2.59005	2.58667	2.63866	2.67338	2.66513	2.66517	2.75638	2.81561	2.87304	2.84483	3.01956	3.14221	3.04856	3.00962	3.1559	3.03741	2.45402	2.03863	1.4076	0.836191	0.3494	0.053003	-0.293301	1.21851	1.24417	1.32184	1.31629	1.32748	1.27911	1.27552	1.30919	1.35253	1.33392	1.29645	1.28327	1.2642	1.22574	1.18387	1.11187	1.0857	1.07792	1.08727	1.07239	1.04598	1.00181	0.941765	0.870985	0.860961	0.857911	0.837599	0.826402	0.815225	0.778986	0.720504	0.672667	0.634616	0.573018	0.51075	0.45045	0.384339	0.334679	0.284869	0.254443	0.211538	0.164795	0.132275	0.0849743	0.042616	0.00529762	-0.0254251	-0.0601629	-0.0911326	-0.115285	-0.142812	-0.165913	-0.192326	-0.207667	-0.221334	-0.237917	-0.254611	-0.269745	-0.278531	-0.279417	-0.281192	-0.290292	-0.302328	-0.318079	-0.342933	-0.376019	-0.395478	-0.405846	-0.425664	-0.434885	-0.445723	-0.451295	-0.459291	-0.464492	-0.485566	-0.508134	-0.535393	-0.554631	-0.566167	-0.581641	-0.589646	-0.59631	-0.614563	-0.639089	-0.651919	-0.65621	-0.655092	-0.665398	-0.660279	-0.647116	-0.654044	-0.667431	-0.666583	-0.65711	-0.659753	-0.657033	-0.656842	-0.674514	-0.697802	-0.705316	-0.700983	-0.690543	-0.692187	-0.693774	-0.693357	-0.705105	-0.730088	-0.754589	-0.766617	-0.764605	-0.766633	-0.772855	-0.751598	-0.734668	-0.73664	-0.709735	-0.670662	-0.637971	-0.606151	-0.569527	-0.556343	-0.570279	-0.592324	-0.613647	-0.609919	-0.585002	-0.564569	-0.547218	-0.533165	-0.522758	-0.50651	-0.495492	-0.478338	-0.468537	-0.449625	-0.420201	-0.39768	-0.389638	-0.435737	-0.44304	-0.446298	-0.431185	-0.403098	-0.364472	-0.335007	-0.3214	-0.301862	-0.283005	-0.272844	-0.266248	-0.248225	-0.241213	-0.257777	-0.241995	-0.221071	-0.211789	-0.213857	-0.212946	-0.208685	-0.192234	-0.167021	-0.160681	-0.169539	-0.164439	-0.150748	-0.140912	-0.130391	-0.128269	-0.149015	-0.161719	-0.154768	-0.154372	-0.146766	-0.145106	-0.150284	-0.16114	-0.173625	-0.196366	-0.216064	-0.230328	-0.23867	-0.231532	-0.211529	-0.189776	-0.171832	-0.164398	-0.166996	-0.180107	-0.190612	-0.204304	-0.21345	-0.21453	-0.211387	-0.197109	-0.177422	-0.155254	-0.145433	-0.13008	-0.122569	-0.118982	-0.102005	-0.0819375	-0.0673191	-0.050459	-0.0453629	-0.0504093	-0.0825578	-0.0842514	-0.0640213	-0.0433048	-0.0185396	-0.00310829	0.0131871	0.027951	0.0388441	0.0365772	0.0383029	0.0472913	0.0505427	0.0617086	0.0792766	0.0941205	0.085311	0.122459	0.168481	0.213793	0.234713	0.252526	0.274433	0.299667	0.326373	0.3687	0.355965	0.351444	0.359344	0.357714	0.335635	0.351642	0.371669	0.429997	0.484556	0.492801	0.527723	0.567091	0.613929	0.610266	0.669633	0.703905	0.745376	0.803604	0.843599	0.873195	0.892814	0.950721	1.01647	1.09464	1.19294	1.26139	1.3059	1.38822	1.49129	1.53246	1.62284	1.75799	1.88571	1.86591	1.91473	1.9329	1.94589	1.92631	1.92114	1.8626	1.91603	1.95803	1.94088	1.95946	2.00129	2.043	1.98447	1.93727	1.95625	1.99932	2.02829	2.06631	2.09816	2.1561	2.16098	2.18838	2.21514	2.22648	2.22738	2.32287	2.33582	2.24352	2.17547	2.05563	1.81728	1.58005	1.39632	1.13722
Dm123Dv4CyO_20230518_sl1_ser15	0	0.00334448	0.00668896	0.0100334	0.0133779	0.0167224	0.0200669	0.0234114	0.0267559	0.0301003	0.0334448	0.0367893	0.0401338	0.0434783	0.0468227	0.0501672	0.0535117	0.0568562	0.0602007	0.0635452	0.0668896	0.0702341	0.0735786	0.0769231	0.0802676	0.083612	0.0869565	0.090301	0.0936455	0.09699	0.100334	0.103679	0.107023	0.110368	0.113712	0.117057	0.120401	0.123746	0.12709	0.130435	0.133779	0.137124	0.140468	0.143813	0.147157	0.150502	0.153846	0.157191	0.160535	0.16388	0.167224	0.170569	0.173913	0.177258	0.180602	0.183946	0.187291	0.190635	0.19398	0.197324	0.200669	0.204013	0.207358	0.210702	0.214047	0.217391	0.220736	0.22408	0.227425	0.230769	0.234114	0.237458	0.240803	0.244147	0.247492	0.250836	0.254181	0.257525	0.26087	0.264214	0.267559	0.270903	0.274247	0.277592	0.280936	0.284281	0.287625	0.29097	0.294314	0.297659	0.301003	0.304348	0.307692	0.311037	0.314381	0.317726	0.32107	0.324415	0.327759	0.331104	0.334448	0.337793	0.341137	0.344482	0.347826	0.351171	0.354515	0.35786	0.361204	0.364548	0.367893	0.371237	0.374582	0.377926	0.381271	0.384615	0.38796	0.391304	0.394649	0.397993	0.401338	0.404682	0.408027	0.411371	0.414716	0.41806	0.421405	0.424749	0.428094	0.431438	0.434783	0.438127	0.441472	0.444816	0.448161	0.451505	0.454849	0.458194	0.461538	0.464883	0.468227	0.471572	0.474916	0.478261	0.481605	0.48495	0.488294	0.491639	0.494983	0.498328	0.501672	0.505017	0.508361	0.511706	0.51505	0.518395	0.521739	0.525084	0.528428	0.531773	0.535117	0.538462	0.541806	0.545151	0.548495	0.551839	0.555184	0.558528	0.561873	0.565217	0.568562	0.571906	0.575251	0.578595	0.58194	0.585284	0.588629	0.591973	0.595318	0.598662	0.602007	0.605351	0.608696	0.61204	0.615385	0.618729	0.622074	0.625418	0.628763	0.632107	0.635452	0.638796	0.64214	0.645485	0.648829	0.652174	0.655518	0.658863	0.662207	0.665552	0.668896	0.672241	0.675585	0.67893	0.682274	0.685619	0.688963	0.692308	0.695652	0.698997	0.702341	0.705686	0.70903	0.712375	0.715719	0.719064	0.722408	0.725753	0.729097	0.732441	0.735786	0.73913	0.742475	0.745819	0.749164	0.752508	0.755853	0.759197	0.762542	0.765886	0.769231	0.772575	0.77592	0.779264	0.782609	0.785953	0.789298	0.792642	0.795987	0.799331	0.802676	0.80602	0.809365	0.812709	0.816054	0.819398	0.822742	0.826087	0.829431	0.832776	0.83612	0.839465	0.842809	0.846154	0.849498	0.852843	0.856187	0.859532	0.862876	0.866221	0.869565	0.87291	0.876254	0.879599	0.882943	0.886288	0.889632	0.892977	0.896321	0.899666	0.90301	0.906355	0.909699	0.913043	0.916388	0.919732	0.923077	0.926421	0.929766	0.93311	0.936455	0.939799	0.943144	0.946488	0.949833	0.953177	0.956522	0.959866	0.963211	0.966555	0.9699	0.973244	0.976589	0.979933	0.983278	0.986622	0.989967	0.993311	0.996656	1	1.13114	1.1888	0.880859	0.181494	-0.0292761	0.0324928	-0.0276613	-0.0792562	-0.0947396	-0.262526	-0.455895	-0.48089	-0.366632	-0.296378	-0.189052	-0.0110665	-0.0293074	-0.155814	-0.330262	-0.56069	-0.835087	-1.13863	-1.2992	-1.34348	-1.2878	-1.18125	-1.08463	-1.0826	-1.06279	-0.967064	-0.925883	-1.06715	-1.18795	-1.2633	-1.26094	-1.24492	-1.23467	-1.27322	-1.24804	-1.26125	-1.30308	-1.30705	-1.29429	-1.2461	-1.23497	-1.24838	-1.24049	-1.20648	-1.11521	-0.98464	-0.954833	-0.970294	-0.928835	-0.882989	-0.801389	-0.648613	-0.53159	-0.457489	-0.366363	-0.299728	-0.289824	-0.216159	-0.0988406	-0.0855223	-0.185493	-0.253	-0.309326	-0.264119	-0.180331	-0.164509	-0.116976	-0.0938977	-0.206596	-0.285207	-0.303814	-0.275766	-0.24838	-0.263666	-0.311822	-0.354835	-0.361049	-0.418422	-0.452203	-0.443842	-0.445846	-0.470683	-0.535828	-0.538323	-0.499087	-0.405954	-0.285607	-0.176341	-0.0929924	0.0628494	0.0500731	0.00228883	-0.0293607	-0.0478086	-0.0352291	-0.0581817	-0.130375	-0.165095	-0.156943	-0.163804	-0.114462	-0.0356704	0.00617369	0.0370618	0.00149577	-0.0559033	-0.0560559	-0.0585296	-0.00991518	-0.0210646	-0.0244532	-0.00605119	0.0958706	0.183276	0.245171	0.301416	0.353743	0.332912	0.298937	0.231604	0.266959	0.27307	0.301434	0.324649	0.21912	0.105923	0.082614	0.103405	0.0746358	0.109897	0.205407	0.218063	0.181632	0.175357	0.21349	0.21104	0.198605	0.163674	0.123202	0.148292	0.150751	0.107263	0.120274	0.180726	0.218015	0.233346	0.26068	0.246142	0.248014	0.328616	0.353396	0.365409	0.366221	0.319418	0.249764	0.172402	0.167916	0.154593	0.221173	0.278083	0.280711	0.349567	0.358993	0.346428	0.41322	0.437117	0.419283	0.357189	0.272558	0.240957	0.307954	0.308995	0.345249	0.427532	0.452572	0.44373	0.514682	0.580319	0.547187	0.484512	0.474417	0.484403	0.448365	0.39372	0.336679	0.302321	0.333733	0.38093	0.435644	0.452235	0.490973	0.56793	0.60073	0.525788	0.418332	0.346828	0.359544	0.362837	0.357577	0.357823	0.386165	0.412364	0.424643	0.460199	0.56134	0.608919	0.57907	0.559354	0.537407	0.436578	0.412466	0.370725	0.373187	0.378765	0.439891	0.440536	0.469935	0.528332	0.592581	0.600178	0.571968	0.640908	0.682131	0.614549	0.572025	0.525582	0.5074	0.504319	0.49579	0.470163	0.43172	0.375792	0.312922	0.301503	0.279411	0.225933	0.202718	0.314598	0.41516	0.457112	0.476403	0.547037	0.552992	0.558146	0.499633	0.402906	0.263243	0.13138	0.030817	0.0140419	0.0760315	0.119554	0.107492	0.102815	0.133371	0.229112	0.272213	0.383836	0.43855	0.349283	0.249512	0.112481	0.0194789	-0.0362077	0.000770079	-0.0824948	-0.0578106	0.0204257	-0.0119663	-0.0413634	-0.0356553	-0.00436594	-0.0356657	-0.142846	-0.252238	-0.289168	-0.26828	-0.256254	-0.181538	-0.192778	-0.230308	-0.223693	-0.191637	-0.174724	-0.259985	-0.495121	-0.644851	-0.694082	-0.71277	-0.662668	-0.633661	-0.496943	-0.463976	-0.336254	-0.511318	-0.770407	0.522463	0.373048	0.57867	0.819047	0.960619	0.989455	0.976558	0.892912	0.887639	0.857196	0.788967	0.874358	0.793028	0.633554	0.595887	0.546319	0.542109	0.700174	0.711933	0.804399	0.832559	0.763907	0.810442	0.769065	0.672328	0.598806	0.410429	0.274355	0.227687	0.110062	0.0609212	0.0701515	0.116587	0.108901	0.0241099	-0.0508517	-0.00799394	0.00314519	-0.0101784	-0.0362042	-0.140315	-0.144473	-0.143937	-0.0380645	-0.0895767	-0.151526	-0.28562	-0.306022	-0.248429	-0.228103	-0.207765	-0.252096	-0.246975	-0.266243	-0.292419	-0.358099	-0.395946	-0.419783	-0.479746	-0.549357	-0.573139	-0.550585	-0.544279	-0.618172	-0.582713	-0.472075	-0.43351	-0.488745	-0.507436	-0.519409	-0.583402	-0.644668	-0.676159	-0.724545	-0.715158	-0.721069	-0.651879	-0.647588	-0.662112	-0.707273	-0.677289	-0.687991	-0.763845	-0.839581	-0.842801	-0.781794	-0.737388	-0.689711	-0.637594	-0.553161	-0.50056	-0.322435	-0.256734	-0.277254	-0.461611	-0.541401	-0.564562	-0.555016	-0.556972	-0.635421	-0.619856	-0.654312	-0.62002	-0.564717	-0.52989	-0.542444	-0.594595	-0.617402	-0.672322	-0.68163	-0.692434	-0.746691	-0.67092	-0.621237	-0.599924	-0.555832	-0.476228	-0.490397	-0.520994	-0.500443	-0.515474	-0.547787	-0.519402	-0.432024	-0.357697	-0.330607	-0.309488	-0.349652	-0.439963	-0.406069	-0.331111	-0.337226	-0.348111	-0.342327	-0.431139	-0.433956	-0.427115	-0.424137	-0.478492	-0.459182	-0.473706	-0.460205	-0.406384	-0.367812	-0.330079	-0.442926	-0.430062	-0.378024	-0.335445	-0.348023	-0.330911	-0.328232	-0.347721	-0.286296	-0.276539	-0.268241	-0.294126	-0.229366	-0.170551	-0.171604	-0.185057	-0.163285	-0.0983244	-0.124432	-0.120122	-0.0267551	0.0136857	-0.0298015	-0.0435687	-0.044205	-0.0418875	-0.0568361	-0.0653434	0.0112213	0.0271558	0.00778061	0.0303237	0.108754	0.105316	0.0609074	0.0645565	0.0588553	0.0349666	0.0199507	0.00487465	0.108161	0.130761	0.0740166	0.0259983	-0.0325571	-0.0395946	-0.0555967	-0.049883	-0.0385914	0.0319805	0.0768607	0.076756	0.0980244	0.0941208	0.137058	0.148542	0.194304	0.190717	0.144122	0.115571	0.180721	0.212215	0.162921	0.161171	0.230081	0.242094	0.104272	0.115337	0.171131	0.292687	0.300254	0.257478	0.24483	0.27526	0.237683	0.230155	0.187042	0.155303	0.198363	0.24103	0.252868	0.235423	0.286435	0.39571	0.408463	0.395491	0.298291	0.316426	0.351378	0.330306	0.360214	0.461467	0.471494	0.387015	0.335688	0.360328	0.442845	0.475489	0.549515	0.546694	0.468148	0.440905	0.354479	0.371294	0.376489	0.468646	0.644751	0.645906	0.653474	0.573108	0.734515	0.655105	0.670534	0.750328	0.743301	0.563646	0.57836	0.577622	0.562233	0.485211	0.515365	0.64419	0.665807	0.84348	0.886584	0.945638	0.935832	0.880768	0.920098	0.953678	1.05214	1.01931	0.979575	1.14056	1.19981	1.20131	1.28483	1.47582	1.51685	1.55359	1.84879	2.14295	2.39432	2.69133	3.04443	3.37876	3.72797	3.91696	3.87479	4.16275	4.15479	4.21933	4.09877	3.31815	2.62609	0.238428	0.00830027	0.151057	0.173417	0.260147	0.28083	0.220928	0.116852	0.190446	0.079169	0.085962	0.139681	0.181824	0.183289	0.169608	0.0488209	0.0582381	0.175003	0.182153	0.286363	0.204821	0.169894	0.117715	0.0590433	-0.0361501	-0.0208557	-0.146142	-0.285992	-0.248513	-0.261438	-0.311124	-0.305174	-0.247457	-0.227336	-0.289364	-0.337844	-0.328965	-0.322732	-0.31633	-0.284795	-0.279529	-0.281902	-0.333564	-0.342529	-0.354373	-0.322689	-0.40185	-0.413053	-0.42622	-0.303666	-0.28148	-0.302873	-0.314873	-0.370568	-0.371974	-0.35913	-0.414361	-0.43796	-0.391339	-0.397638	-0.447655	-0.454453	-0.4287	-0.464792	-0.449271	-0.415467	-0.383166	-0.425016	-0.419551	-0.378255	-0.424752	-0.499252	-0.525725	-0.527219	-0.469918	-0.446758	-0.44783	-0.499499	-0.464218	-0.508419	-0.464194	-0.456816	-0.515205	-0.559794	-0.604482	-0.533587	-0.512593	-0.451256	-0.465884	-0.426287	-0.413486	-0.36063	-0.399516	-0.308828	-0.411477	-0.464048	-0.453986	-0.463447	-0.499313	-0.563665	-0.520728	-0.536972	-0.551837	-0.455221	-0.460145	-0.459965	-0.492927	-0.555349	-0.555901	-0.551141	-0.532528	-0.550431	-0.511544	-0.516689	-0.455401	-0.475257	-0.472162	-0.488193	-0.47492	-0.47719	-0.451288	-0.386902	-0.306355	-0.319921	-0.249983	-0.203142	-0.215968	-0.22706	-0.207043	-0.256912	-0.270998	-0.246309	-0.235336	-0.20699	-0.228717	-0.253748	-0.273303	-0.24154	-0.21872	-0.258203	-0.27431	-0.277786	-0.283017	-0.241185	-0.199321	-0.228175	-0.218208	-0.145008	-0.145293	-0.201746	-0.184415	-0.177372	-0.167568	-0.0447266	-0.0768399	-0.12479	-0.18074	-0.0804362	-0.0259219	-0.0390128	-0.0278553	-0.0325891	-0.0203661	-0.0407501	0.0137082	0.0926857	0.042092	0.00942641	-0.0138676	0.0372759	0.0120775	0.112655	0.00657401	-0.0148776	0.0393324	0.064451	0.0948801	0.0742104	0.0131117	-0.019926	-0.0224281	0.000491171	-0.0860976	-0.0228764	-0.0122343	0.0220789	0.0410729	0.0173622	-0.00310104	-0.0047801	-0.0195759	-0.0641129	-0.0587987	-0.0799866	-0.0119285	0.0533628	0.05982	0.00495441	-0.00667079	-0.0335452	-8.27e-05	0.0250556	0.0292298	0.021843	-0.0160382	0.0796562	0.0603264	-0.00344146	0.0800732	0.0236018	0.0753202	0.0826709	0.163249	0.164423	0.210621	0.173152	0.144547	0.164368	0.205539	0.136276	0.154878	0.128371	0.0795709	0.0853448	0.15649	0.195777	0.180849	0.262046	0.250411	0.319998	0.33233	0.341451	0.272135	0.288831	0.249247	0.301581	0.382874	0.374083	0.364001	0.294492	0.344248	0.46434	0.36606	0.404912	0.354628	0.323907	0.422451	0.340725	0.372458	0.431599	0.484249	0.596742	0.526865	0.538669	0.516832	0.576447	0.558478	0.600843	0.58117	0.611278	0.561171	0.59704	0.551696	0.526632	0.54624	0.583826	0.744914	0.768053	0.931393	0.81831	0.879344	0.935617	0.90504	0.969303	1.13072	1.24146	1.20613	1.22781	1.30677	1.22361	1.28841	1.32803	1.47517	1.54391	1.66262	1.9693	2.12198	2.40258	2.70939	3.28228	3.78723	4.23674	4.67188	4.89562	5.49057	5.5739	5.4239	5.38442	4.63118	3.58752
Dm24Dv13CyO_20230403_sl3_ser5	0	0.00334448	0.00668896	0.0100334	0.0133779	0.0167224	0.0200669	0.0234114	0.0267559	0.0301003	0.0334448	0.0367893	0.0401338	0.0434783	0.0468227	0.0501672	0.0535117	0.0568562	0.0602007	0.0635452	0.0668896	0.0702341	0.0735786	0.0769231	0.0802676	0.083612	0.0869565	0.090301	0.0936455	0.09699	0.100334	0.103679	0.107023	0.110368	0.113712	0.117057	0.120401	0.123746	0.12709	0.130435	0.133779	0.137124	0.140468	0.143813	0.147157	0.150502	0.153846	0.157191	0.160535	0.16388	0.167224	0.170569	0.173913	0.177258	0.180602	0.183946	0.187291	0.190635	0.19398	0.197324	0.200669	0.204013	0.207358	0.210702	0.214047	0.217391	0.220736	0.22408	0.227425	0.230769	0.234114	0.237458	0.240803	0.244147	0.247492	0.250836	0.254181	0.257525	0.26087	0.264214	0.267559	0.270903	0.274247	0.277592	0.280936	0.284281	0.287625	0.29097	0.294314	0.297659	0.301003	0.304348	0.307692	0.311037	0.314381	0.317726	0.32107	0.324415	0.327759	0.331104	0.334448	0.337793	0.341137	0.344482	0.347826	0.351171	0.354515	0.35786	0.361204	0.364548	0.367893	0.371237	0.374582	0.377926	0.381271	0.384615	0.38796	0.391304	0.394649	0.397993	0.401338	0.404682	0.408027	0.411371	0.414716	0.41806	0.421405	0.424749	0.428094	0.431438	0.434783	0.438127	0.441472	0.444816	0.448161	0.451505	0.454849	0.458194	0.461538	0.464883	0.468227	0.471572	0.474916	0.478261	0.481605	0.48495	0.488294	0.491639	0.494983	0.498328	0.501672	0.505017	0.508361	0.511706	0.51505	0.518395	0.521739	0.525084	0.528428	0.531773	0.535117	0.538462	0.541806	0.545151	0.548495	0.551839	0.555184	0.558528	0.561873	0.565217	0.568562	0.571906	0.575251	0.578595	0.58194	0.585284	0.588629	0.591973	0.595318	0.598662	0.602007	0.605351	0.608696	0.61204	0.615385	0.618729	0.622074	0.625418	0.628763	0.632107	0.635452	0.638796	0.64214	0.645485	0.648829	0.652174	0.655518	0.658863	0.662207	0.665552	0.668896	0.672241	0.675585	0.67893	0.682274	0.685619	0.688963	0.692308	0.695652	0.698997	0.702341	0.705686	0.70903	0.712375	0.715719	0.719064	0.722408	0.725753	0.729097	0.732441	0.735786	0.73913	0.742475	0.745819	0.749164	0.752508	0.755853	0.759197	0.762542	0.765886	0.769231	0.772575	0.77592	0.779264	0.782609	0.785953	0.789298	0.792642	0.795987	0.799331	0.802676	0.80602	0.809365	0.812709	0.816054	0.819398	0.822742	0.826087	0.829431	0.832776	0.83612	0.839465	0.842809	0.846154	0.849498	0.852843	0.856187	0.859532	0.862876	0.866221	0.869565	0.87291	0.876254	0.879599	0.882943	0.886288	0.889632	0.892977	0.896321	0.899666	0.90301	0.906355	0.909699	0.913043	0.916388	0.919732	0.923077	0.926421	0.929766	0.93311	0.936455	0.939799	0.943144	0.946488	0.949833	0.953177	0.956522	0.959866	0.963211	0.966555	0.9699	0.973244	0.976589	0.979933	0.983278	0.986622	0.989967	0.993311	0.996656	1	-2.13973	-1.9325	-1.93937	-1.86712	-1.75127	-1.63407	-1.57766	-1.5311	-1.51236	-1.37113	-1.18692	-1.11694	-1.13162	-1.18363	-1.16642	-1.12186	-1.08022	-1.02574	-0.941808	-0.868104	-0.822182	-0.809519	-0.82675	-0.784725	-0.692892	-0.585417	-0.563576	-0.630708	-0.675088	-0.627009	-0.542227	-0.516586	-0.546638	-0.533649	-0.468071	-0.394957	-0.333243	-0.339587	-0.316521	-0.185834	-0.111283	-0.0899473	-0.0789517	-0.16731	-0.214594	-0.124441	-0.131455	-0.223477	-0.260399	-0.229958	-0.131882	-0.0728608	-0.0639002	-0.0698395	-0.067139	-0.114229	-0.0904441	-0.0466991	-0.0997956	-0.170499	-0.104183	0.0185795	0.0900224	0.0833323	0.100793	0.150583	0.189378	0.121862	0.0721191	0.141916	0.207075	0.145532	0.0763021	0.105226	0.138208	0.139512	0.118788	0.155804	0.184739	0.13921	0.18713	0.298964	0.322621	0.228026	0.171454	0.144759	0.169933	0.25242	0.335614	0.308672	0.261309	0.269303	0.225885	0.118516	0.0513666	0.0464685	0.0392587	0.0425025	0.0987102	0.114722	0.138764	0.169192	0.172525	0.181982	0.232898	0.227243	0.182898	0.0935402	0.0782662	0.144196	0.164727	0.153636	0.180248	0.107381	0.0174133	0.0933227	0.193442	0.192071	0.1885	0.209317	0.22402	0.199786	0.180946	0.191253	0.205603	0.190227	0.188267	0.209167	0.271394	0.271844	0.336968	0.423094	0.484836	0.443128	0.338887	0.266648	0.235443	0.132182	0.140539	0.156188	0.160261	0.146268	0.133036	0.162389	0.169692	0.148037	0.110759	0.143176	0.209933	0.183956	0.161301	0.20234	0.187088	0.101008	0.126768	0.259181	0.375878	0.333669	0.250635	0.209891	0.181824	0.230397	0.190758	0.0388281	-0.0624932	-0.0608987	0.00418562	0.0219727	0.0194556	0.0573661	0.140028	0.191704	0.240954	0.274151	0.297922	0.295346	0.251643	0.212086	0.21827	0.272069	0.307247	0.35339	0.352738	0.3122	0.270143	0.317053	0.417075	0.438655	0.382873	0.34045	0.280009	0.257335	0.345078	0.386735	0.397127	0.417562	0.51817	0.542454	0.549071	0.570622	0.634948	0.712641	0.741075	0.69466	0.623018	0.58338	0.546786	0.463569	0.454127	0.479941	0.536956	0.624332	0.629441	0.584347	0.583828	0.605337	0.698118	0.829398	0.907965	0.828934	0.634344	0.61392	0.599407	0.562205	0.538761	0.470591	0.502129	0.488187	0.505291	0.497249	0.494339	0.550491	0.610752	0.607088	0.534125	0.540148	0.538505	0.466384	0.440666	0.423083	0.32706	0.327765	0.356342	0.348453	0.316037	0.349605	0.292211	0.289911	0.271692	0.255378	0.237597	0.260459	0.234928	0.121762	0.124161	0.154219	0.081055	0.0324361	0.0151546	-0.0648056	-0.0422323	-0.0177541	0.0156021	0.0437394	-0.0441261	-0.182675	-0.320253	-0.413877	-0.405039	-0.365278	-0.396463	-0.399403	-0.45541	-0.519175	-0.584328	-0.70854	-0.760401	-0.766886	-0.923473	-0.979941	-0.952117	-0.908726	-0.940277	-0.960924	-1.03498	-1.13726	-1.28554	-1.44407	-1.55566	-1.63613	-1.77212	-1.85776	-1.96069	-2.04646	-2.20554	-2.35381	-2.45197	-2.53867	-2.58196	-2.76745	1.58895	1.82148	1.43799	1.28429	1.2394	1.15509	1.05917	0.924944	0.891429	0.825006	0.844932	0.817727	0.70154	0.600435	0.599819	0.598708	0.583721	0.503523	0.491513	0.467047	0.349993	0.278675	0.170836	0.129218	0.149188	0.199591	0.218211	0.162763	-0.00376287	-0.0689714	-0.0568846	-0.0470313	-0.0747802	-0.0196654	-0.0269842	-0.110153	-0.204942	-0.206716	-0.299794	-0.259586	-0.32009	-0.375046	-0.346918	-0.369649	-0.376322	-0.209233	-0.222942	-0.251956	-0.299361	-0.322284	-0.255307	-0.276383	-0.284519	-0.226899	-0.263089	-0.247165	-0.241493	-0.236171	-0.216632	-0.238739	-0.233734	-0.235223	-0.251465	-0.253583	-0.264763	-0.273453	-0.225438	-0.214691	-0.240278	-0.133757	-0.0100037	-0.0304677	-0.00414435	-0.0158912	-0.0270199	-0.0875711	-0.162248	-0.12876	-0.068239	-0.106481	-0.0529812	-0.0716366	-0.0583766	0.0306724	0.0642138	0.0582348	0.0130211	0.0257679	0.015067	0.00797392	0.0411072	-0.012059	0.008469	-0.027232	-0.0331626	0.0106506	-0.0257423	-0.00149337	0.0439861	-0.0415691	-0.05834	-0.0411315	-0.145693	-0.244949	-0.314519	-0.202808	-0.14034	-0.0592752	-0.0453386	-0.0681655	-0.142578	-0.103796	-0.085723	-0.0985477	-0.154927	-0.17893	-0.171557	-0.144299	-0.143976	-0.0835362	-0.0924871	-0.161033	-0.184521	-0.175334	-0.182712	-0.124087	-0.200771	-0.217259	-0.167322	-0.188478	-0.116879	-0.0863172	-0.0342191	-0.0586322	-0.119743	-0.136057	-0.14378	-0.145468	-0.110722	-0.082954	-0.0476175	0.00174671	-0.0477271	0.00103992	-0.0396364	-0.0412008	-0.0734784	-0.114086	-0.0615488	-0.0455969	-0.0616606	-0.0327122	0.00813853	-0.129681	-0.108364	-0.0146881	0.127828	0.00622749	-0.00989	0.0207741	-0.00122053	0.00595054	0.00425633	-0.064463	-0.0621006	-0.0466015	-0.105197	-0.141915	-0.181779	-0.131042	-0.0607518	-0.0543758	-0.0774875	-0.023955	-0.025803	-0.0508159	-0.10093	-0.117717	-0.170175	-0.112802	-0.123364	-0.0682452	-0.097119	-0.071911	-0.110411	-0.099134	-0.0188168	-0.0350408	-0.15947	-0.210362	-0.301322	-0.210135	-0.14991	-0.25847	-0.374012	-0.386612	-0.26521	-0.312971	-0.41732	-0.454697	-0.319241	-0.262911	-0.25321	-0.311412	-0.275547	-0.273771	-0.284611	-0.259366	-0.222925	-0.282914	-0.283523	-0.253601	-0.198979	-0.230231	-0.241995	-0.381159	-0.403522	-0.462036	-0.463506	-0.4261	-0.379547	-0.346823	-0.397361	-0.498528	-0.473097	-0.45401	-0.370892	-0.395917	-0.377624	-0.380581	-0.397208	-0.322065	-0.22405	-0.328654	-0.424942	-0.39029	-0.434213	-0.473075	-0.423593	-0.438761	-0.451079	-0.363231	-0.322715	-0.229918	-0.193111	-0.131861	-0.0383261	-0.0957589	-0.159697	-0.261235	-0.263709	-0.216295	-0.110921	-0.0729605	0.0693569	-0.00183292	-0.0953503	-0.113706	-0.0467436	-0.00911602	0.0158907	0.0559973	0.097919	0.0205007	-0.0394483	0.000675247	0.00828516	0.0578691	0.10417	0.229751	0.340458	0.482068	0.480024	0.414491	0.527567	0.572655	0.685034	0.717176	0.86163	1.31945	1.72618	2.04317	2.17563	2.44905	2.59925	2.65342	2.70271	2.77444	2.99601	3.25732	3.46922	4.11063	4.59218	4.86908	4.94129	4.62988	3.77423	2.49495	2.12628	1.46356	0.799928	0.72631	0.677063	0.640785	0.612819	0.520303	0.455969	0.386152	0.351308	0.302236	0.278895	0.24803	0.2034	0.153717	0.15198	0.145497	0.142126	0.104954	0.110096	0.0816898	0.0694865	0.0592908	0.0114153	-0.0101145	0.00484042	-0.00813369	-0.0166445	-0.0413212	-0.0542249	-0.064597	-0.0698497	-0.0815899	-0.105991	-0.115335	-0.127608	-0.119693	-0.111631	-0.11158	-0.16385	-0.160837	-0.174194	-0.180051	-0.193446	-0.201864	-0.200669	-0.156548	-0.151256	-0.158185	-0.158555	-0.175055	-0.171416	-0.18822	-0.201447	-0.194941	-0.205585	-0.193945	-0.182063	-0.174875	-0.194081	-0.201504	-0.220854	-0.226044	-0.210211	-0.211226	-0.209754	-0.221853	-0.213439	-0.191335	-0.205713	-0.200689	-0.197894	-0.198415	-0.182027	-0.181605	-0.194023	-0.199239	-0.205911	-0.208881	-0.221536	-0.242631	-0.228939	-0.221874	-0.227317	-0.226611	-0.228064	-0.23558	-0.235561	-0.215363	-0.227967	-0.230717	-0.207238	-0.193345	-0.185829	-0.182914	-0.145426	-0.130207	-0.152907	-0.168805	-0.183971	-0.214337	-0.216086	-0.205637	-0.22815	-0.24902	-0.242631	-0.208095	-0.17576	-0.150369	-0.201743	-0.207347	-0.209393	-0.220324	-0.227396	-0.225527	-0.218048	-0.210546	-0.211215	-0.206503	-0.218556	-0.213049	-0.222919	-0.248112	-0.257007	-0.239161	-0.217647	-0.215771	-0.26055	-0.259009	-0.230559	-0.258502	-0.216137	-0.213698	-0.244469	-0.255745	-0.273885	-0.258219	-0.253141	-0.256419	-0.25878	-0.263362	-0.246713	-0.235436	-0.220702	-0.188392	-0.192309	-0.177362	-0.192135	-0.217806	-0.191334	-0.188342	-0.199432	-0.206768	-0.196127	-0.193895	-0.188447	-0.172032	-0.129526	-0.117801	-0.123361	-0.135952	-0.138082	-0.099363	-0.0882973	-0.0897256	-0.12501	-0.125052	-0.110119	-0.148036	-0.167308	-0.163297	-0.165899	-0.158316	-0.158955	-0.148354	-0.112331	-0.0968822	-0.120386	-0.130586	-0.155763	-0.113987	-0.0928592	-0.119086	-0.178364	-0.209878	-0.218301	-0.212775	-0.202632	-0.229265	-0.250142	-0.257839	-0.277513	-0.264774	-0.264827	-0.269423	-0.297656	-0.308466	-0.289569	-0.299287	-0.319086	-0.323585	-0.314583	-0.300011	-0.276756	-0.267443	-0.272499	-0.286686	-0.28089	-0.271432	-0.279047	-0.270235	-0.275513	-0.28872	-0.290274	-0.299351	-0.296221	-0.303	-0.281442	-0.27299	-0.275998	-0.253744	-0.244393	-0.24894	-0.262662	-0.249132	-0.229175	-0.238679	-0.228038	-0.227123	-0.218708	-0.240405	-0.259526	-0.239604	-0.192835	-0.212934	-0.22129	-0.199636	-0.190386	-0.15747	-0.123485	-0.14082	-0.129061	-0.113252	-0.0928273	-0.0407067	-0.0253402	-0.0205437	0.0326375	0.0515059	0.0920724	0.110398	0.154116	0.171021	0.239203	0.267074	0.309881	0.30609	0.306079	0.344315	0.342351	0.371972	0.396471	0.429699	0.478101	0.4617	0.476718	0.521629	0.534413	0.538576	0.542576	0.635285	0.695178	0.751005	0.80456	0.843313	1.01233	1.14313	1.27974	1.48044	1.69494	1.92446	2.15865	2.28778	2.48248	2.7123	2.94978	3.33602	3.7333	4.08013	4.41833	5.00691	5.74325	7.09352	8.33299	9.51572	10.2707	10.3814	9.5477	8.26462	7.35452	5.16637
OreR_20221107_sl4_ser16	0	0.00334448	0.00668896	0.0100334	0.0133779	0.0167224	0.0200669	0.0234114	0.0267559	0.0301003	0.0334448	0.0367893	0.0401338	0.0434783	0.0468227	0.0501672	0.0535117	0.0568562	0.0602007	0.0635452	0.0668896	0.0702341	0.0735786	0.0769231	0.0802676	0.083612	0.0869565	0.090301	0.0936455	0.09699	0.100334	0.103679	0.107023	0.110368	0.113712	0.117057	0.120401	0.123746	0.12709	0.130435	0.133779	0.137124	0.140468	0.143813	0.147157	0.150502	0.153846	0.157191	0.160535	0.16388	0.167224	0.170569	0.173913	0.177258	0.180602	0.183946	0.187291	0.190635	0.19398	0.197324	0.200669	0.204013	0.207358	0.210702	0.214047	0.217391	0.220736	0.22408	0.227425	0.230769	0.234114	0.237458	0.240803	0.244147	0.247492	0.250836	0.254181	0.257525	0.26087	0.264214	0.267559	0.270903	0.274247	0.277592	0.280936	0.284281	0.287625	0.29097	0.294314	0.297659	0.301003	0.304348	0.307692	0.311037	0.314381	0.317726	0.32107	0.324415	0.327759	0.331104	0.334448	0.337793	0.341137	0.344482	0.347826	0.351171	0.354515	0.35786	0.361204	0.364548	0.367893	0.371237	0.374582	0.377926	0.381271	0.384615	0.38796	0.391304	0.394649	0.397993	0.401338	0.404682	0.408027	0.411371	0.414716	0.41806	0.421405	0.424749	0.428094	0.431438	0.434783	0.438127	0.441472	0.444816	0.448161	0.451505	0.454849	0.458194	0.461538	0.464883	0.468227	0.471572	0.474916	0.478261	0.481605	0.48495	0.488294	0.491639	0.494983	0.498328	0.501672	0.505017	0.508361	0.511706	0.51505	0.518395	0.521739	0.525084	0.528428	0.531773	0.535117	0.538462	0.541806	0.545151	0.548495	0.551839	0.555184	0.558528	0.561873	0.565217	0.568562	0.571906	0.575251	0.578595	0.58194	0.585284	0.588629	0.591973	0.595318	0.598662	0.602007	0.605351	0.608696	0.61204	0.615385	0.618729	0.622074	0.625418	0.628763	0.632107	0.635452	0.638796	0.64214	0.645485	0.648829	0.652174	0.655518	0.658863	0.662207	0.665552	0.668896	0.672241	0.675585	0.67893	0.682274	0.685619	0.688963	0.692308	0.695652	0.698997	0.702341	0.705686	0.70903	0.712375	0.715719	0.719064	0.722408	0.725753	0.729097	0.732441	0.735786	0.73913	0.742475	0.745819	0.749164	0.752508	0.755853	0.759197	0.762542	0.765886	0.769231	0.772575	0.77592	0.779264	0.782609	0.785953	0.789298	0.792642	0.795987	0.799331	0.802676	0.80602	0.809365	0.812709	0.816054	0.819398	0.822742	0.826087	0.829431	0.832776	0.83612	0.839465	0.842809	0.846154	0.849498	0.852843	0.856187	0.859532	0.862876	0.866221	0.869565	0.87291	0.876254	0.879599	0.882943	0.886288	0.889632	0.892977	0.896321	0.899666	0.90301	0.906355	0.909699	0.913043	0.916388	0.919732	0.923077	0.926421	0.929766	0.93311	0.936455	0.939799	0.943144	0.946488	0.949833	0.953177	0.956522	0.959866	0.963211	0.966555	0.9699	0.973244	0.976589	0.979933	0.983278	0.986622	0.989967	0.993311	0.996656	1	-1.37039	-1.37901	-1.29449	-1.33963	-1.34136	-1.35409	-1.36526	-1.36303	-1.3605	-1.34645	-1.32465	-1.3067	-1.28746	-1.28327	-1.29196	-1.31495	-1.32228	-1.32945	-1.32558	-1.29819	-1.25286	-1.20615	-1.18438	-1.18787	-1.19111	-1.17887	-1.15788	-1.15271	-1.1707	-1.19055	-1.19614	-1.18581	-1.16603	-1.15353	-1.13115	-1.11719	-1.08757	-1.06404	-1.0462	-1.03697	-1.02689	-1.00758	-0.991593	-0.990663	-1.00926	-1.01288	-0.994404	-0.982019	-0.969404	-0.960542	-0.951208	-0.923376	-0.882745	-0.839829	-0.812637	-0.809367	-0.816735	-0.835409	-0.857979	-0.857746	-0.821391	-0.781386	-0.765556	-0.763968	-0.763586	-0.752958	-0.728396	-0.706201	-0.699461	-0.709337	-0.715923	-0.703841	-0.688285	-0.665979	-0.637132	-0.621849	-0.631436	-0.628569	-0.606264	-0.581704	-0.556399	-0.562359	-0.58106	-0.56491	-0.543924	-0.517236	-0.499771	-0.496047	-0.489292	-0.475493	-0.448744	-0.416207	-0.381067	-0.374777	-0.391573	-0.387586	-0.366984	-0.338728	-0.343084	-0.371829	-0.364965	-0.310229	-0.268637	-0.232052	-0.215305	-0.237259	-0.259485	-0.2683	-0.274504	-0.268313	-0.244285	-0.218169	-0.161705	-0.0836794	-0.0329358	-0.027153	-0.0432768	-0.0647304	-0.0862031	-0.0881958	-0.084229	-0.0850833	-0.0904024	-0.0768747	-0.0336941	0.0102073	0.0333112	0.058927	0.105923	0.162577	0.182629	0.145959	0.0850362	0.0540739	0.0555202	0.0793026	0.11548	0.159993	0.222548	0.283438	0.262646	0.213426	0.1973	0.230565	0.292488	0.36945	0.419192	0.43307	0.413526	0.383176	0.331153	0.288591	0.263541	0.250625	0.249004	0.269947	0.302393	0.343662	0.394847	0.439785	0.427712	0.372365	0.364045	0.398669	0.450394	0.490416	0.50025	0.49093	0.494883	0.490578	0.500157	0.526786	0.538923	0.507625	0.442066	0.426682	0.463156	0.501489	0.492911	0.487197	0.524912	0.561061	0.568025	0.575272	0.565085	0.544191	0.53766	0.543739	0.577072	0.609851	0.618867	0.652716	0.688479	0.691076	0.706107	0.749786	0.770023	0.718773	0.654409	0.671271	0.761526	0.841066	0.851457	0.796798	0.780341	0.836531	0.882505	0.896974	0.879377	0.919896	1.00414	1.05686	1.01414	0.961062	0.897175	0.849436	0.852152	0.904617	0.996045	1.02739	1.01231	0.991073	0.962143	0.961654	0.974461	0.964705	0.987202	1.04033	1.13334	1.22668	1.27587	1.28298	1.26034	1.23088	1.17821	1.10999	1.10785	1.1802	1.21087	1.18673	1.14428	1.17145	1.27119	1.29379	1.22513	1.13939	1.10054	1.04488	1.00944	0.981694	0.984114	1.02226	1.05853	1.09397	1.16234	1.21084	1.21293	1.22044	1.26997	1.29871	1.30181	1.26182	1.19372	1.07188	0.971168	0.975693	1.01173	1.01438	0.996348	1.01951	1.06654	1.16907	1.33159	1.44623	1.49423	1.50893	1.44925	1.43257	1.37281	1.22453	1.16503	1.28135	1.28768	1.24872	1.20123	1.15897	1.173	1.08283	0.950758	0.909829	0.81884	0.723395	0.47737	0.177691	-0.199464	-0.51011	-0.692739	-0.683671	-0.599336	-0.49388	1.7514	1.84282	1.61044	1.71568	1.75966	1.81798	1.86287	1.8906	1.82379	1.74079	1.61427	1.37364	1.27769	1.26952	1.25061	1.21424	1.16626	1.07469	0.964306	0.908714	0.81664	0.780948	0.74742	0.699782	0.696614	0.686548	0.640119	0.578693	0.606585	0.620251	0.633727	0.595296	0.567634	0.492791	0.459429	0.416183	0.387292	0.35732	0.34078	0.255886	0.227161	0.279187	0.230879	0.238212	0.240972	0.214917	0.213187	0.242392	0.25298	0.21796	0.148317	0.0880727	0.00725052	-0.0351081	0.0126157	0.00274542	-0.0969299	-0.127603	-0.14756	-0.0895149	-0.120484	-0.139409	-0.145149	-0.177512	-0.214359	-0.238995	-0.20291	-0.219244	-0.233057	-0.221375	-0.297639	-0.355233	-0.428882	-0.45908	-0.441254	-0.455797	-0.512955	-0.48857	-0.511524	-0.540765	-0.506577	-0.472604	-0.468992	-0.491485	-0.514999	-0.527214	-0.499457	-0.525818	-0.55721	-0.565315	-0.607554	-0.607461	-0.628922	-0.622957	-0.672979	-0.705651	-0.691003	-0.681249	-0.613599	-0.593181	-0.621232	-0.579717	-0.611014	-0.59169	-0.60406	-0.53146	-0.541062	-0.559096	-0.54104	-0.545094	-0.548882	-0.536059	-0.485004	-0.528051	-0.525403	-0.529124	-0.505622	-0.518909	-0.539063	-0.586919	-0.58165	-0.522038	-0.469684	-0.457641	-0.455667	-0.444405	-0.423318	-0.386698	-0.42019	-0.481857	-0.52718	-0.535663	-0.490676	-0.46407	-0.471321	-0.510371	-0.528842	-0.532685	-0.545873	-0.520603	-0.534062	-0.488667	-0.482579	-0.518004	-0.547237	-0.568325	-0.547547	-0.498089	-0.550983	-0.588717	-0.588936	-0.546126	-0.508844	-0.436649	-0.455835	-0.401337	-0.382753	-0.435351	-0.439802	-0.437834	-0.42997	-0.433813	-0.443565	-0.445002	-0.397407	-0.311388	-0.290707	-0.346668	-0.402157	-0.472727	-0.498851	-0.498485	-0.47876	-0.411452	-0.352411	-0.332194	-0.335555	-0.290735	-0.271144	-0.270407	-0.245126	-0.19261	-0.192136	-0.213596	-0.229895	-0.285452	-0.266459	-0.210136	-0.141982	-0.14541	-0.186668	-0.197548	-0.146378	-0.132264	-0.123556	-0.0711534	-0.0768867	-0.111882	-0.113878	-0.116318	-0.0534922	-0.0914725	-0.0608056	-0.049477	-0.0238897	-0.0468737	-0.0397414	-0.0584153	-0.0519778	-0.0772972	-0.126646	-0.12529	-0.0746903	-0.0787843	-0.0536479	0.026326	0.0369991	0.0258406	-0.0111177	-0.0464782	-0.0509668	-0.0748077	-0.109175	-0.121925	-0.12134	-0.122632	-0.102565	-0.0910774	-0.021147	-0.023404	-0.020693	-0.00686545	-0.0526528	-0.0474078	0.0136864	-0.00964042	-0.00158204	-0.0137516	-0.00868137	0.0370808	0.0725951	0.0607314	0.0909331	0.0425962	0.0897316	0.056339	0.0528895	0.061164	0.128733	0.143494	0.0562561	0.0862175	0.140095	0.24271	0.269741	0.370198	0.359956	0.341598	0.298204	0.275372	0.314106	0.375599	0.481326	0.586346	0.640962	0.665526	0.746824	0.766381	0.784827	0.801421	0.832826	0.757438	0.764199	0.930315	1.02134	1.14638	1.35609	1.47209	1.66832	1.75502	1.80962	1.90658	1.96284	2.06241	2.29504	2.6184	2.86222	3.11055	3.35309	3.8561	4.23589	4.8342	5.21808	5.67008	5.77296	5.5974	5.1144	4.23096	3.18071	2.1015	0.912769	0.874835	0.85757	0.928437	0.929061	0.903526	0.929294	0.859852	0.8504	0.891441	0.81205	0.745427	0.75667	0.740171	0.734914	0.723014	0.677977	0.660032	0.627159	0.600927	0.534372	0.529791	0.483932	0.441404	0.439231	0.437575	0.427796	0.413572	0.458925	0.454107	0.458181	0.368264	0.369692	0.330733	0.315652	0.287222	0.298058	0.296923	0.28774	0.219859	0.202799	0.195147	0.163432	0.186769	0.186955	0.178167	0.184781	0.162814	0.158879	0.129732	0.10856	0.0767697	0.0156809	-0.0129917	0.0178408	0.026794	-0.00345585	0.00274383	-0.0198538	-0.0199708	-0.0411485	-0.0736043	-0.0728775	-0.0818378	-0.0590241	-0.0590344	-0.0761533	-0.0999151	-0.129632	-0.103947	-0.129803	-0.171673	-0.201753	-0.226904	-0.241527	-0.240466	-0.253904	-0.233173	-0.279831	-0.246385	-0.239999	-0.229334	-0.233388	-0.233473	-0.241823	-0.259889	-0.240876	-0.263339	-0.280964	-0.280057	-0.29866	-0.34311	-0.332843	-0.330187	-0.330667	-0.360901	-0.343281	-0.353897	-0.318464	-0.323777	-0.343661	-0.308811	-0.347326	-0.330117	-0.369932	-0.319943	-0.329178	-0.343037	-0.359323	-0.343604	-0.345765	-0.342799	-0.323557	-0.366235	-0.35325	-0.374883	-0.345991	-0.349508	-0.400898	-0.40433	-0.387576	-0.38435	-0.387039	-0.36006	-0.335266	-0.351206	-0.370156	-0.392844	-0.41017	-0.41301	-0.426638	-0.4204	-0.391522	-0.348748	-0.392061	-0.407044	-0.444643	-0.435726	-0.436142	-0.444112	-0.437	-0.424854	-0.447228	-0.461058	-0.449866	-0.430802	-0.462532	-0.475323	-0.494091	-0.497778	-0.484269	-0.451801	-0.445352	-0.424331	-0.44255	-0.400648	-0.414689	-0.462166	-0.42533	-0.450085	-0.416268	-0.452251	-0.472386	-0.42902	-0.416657	-0.398879	-0.405079	-0.388891	-0.445841	-0.446934	-0.445656	-0.451297	-0.482045	-0.425728	-0.423164	-0.409061	-0.405813	-0.39133	-0.378169	-0.352184	-0.352863	-0.359822	-0.356642	-0.384365	-0.372609	-0.361865	-0.369818	-0.361362	-0.326116	-0.315367	-0.342864	-0.350482	-0.33124	-0.310578	-0.324854	-0.319968	-0.33072	-0.345105	-0.350109	-0.322077	-0.31448	-0.340996	-0.309064	-0.295971	-0.296908	-0.322502	-0.329223	-0.351971	-0.33449	-0.323906	-0.357094	-0.354345	-0.342643	-0.357367	-0.311647	-0.283914	-0.300325	-0.313406	-0.346128	-0.346924	-0.343516	-0.344611	-0.343804	-0.320036	-0.282776	-0.307424	-0.272089	-0.285706	-0.256124	-0.257116	-0.262627	-0.220623	-0.234086	-0.220006	-0.188685	-0.205323	-0.158442	-0.147006	-0.136785	-0.101251	-0.0861384	-0.0761453	-0.0463024	-0.0458365	-0.0380975	-0.00502666	-0.0190715	-0.0148449	0.0195489	0.0435425	0.0275948	0.0440503	0.0686605	0.134831	0.120836	0.137088	0.218229	0.220017	0.249742	0.251395	0.289431	0.380946	0.420792	0.506226	0.612542	0.662791	0.700998	0.769444	0.863589	0.907743	0.953855	0.965379	0.967794	1.1001	1.15555	1.28862	1.50319	1.63911	1.79612	1.94555	2.14158	2.30076	2.50299	2.70716	2.99254	3.34919	3.71995	4.07411	4.44115	5.0096	5.56328	6.42267	7.10768	7.93712	8.42094	8.46727	8.31437	7.28201	6.19452	5.0009
Dm14Dv23CyO_20230331_sl1_ser36	0	0.00334448	0.00668896	0.0100334	0.0133779	0.0167224	0.0200669	0.0234114	0.0267559	0.0301003	0.0334448	0.0367893	0.0401338	0.0434783	0.0468227	0.0501672	0.0535117	0.0568562	0.0602007	0.0635452	0.0668896	0.0702341	0.0735786	0.0769231	0.0802676	0.083612	0.0869565	0.090301	0.0936455	0.09699	0.100334	0.103679	0.107023	0.110368	0.113712	0.117057	0.120401	0.123746	0.12709	0.130435	0.133779	0.137124	0.140468	0.143813	0.147157	0.150502	0.153846	0.157191	0.160535	0.16388	0.167224	0.170569	0.173913	0.177258	0.180602	0.183946	0.187291	0.190635	0.19398	0.197324	0.200669	0.204013	0.207358	0.210702	0.214047	0.217391	0.220736	0.22408	0.227425	0.230769	0.234114	0.237458	0.240803	0.244147	0.247492	0.250836	0.254181	0.257525	0.26087	0.264214	0.267559	0.270903	0.274247	0.277592	0.280936	0.284281	0.287625	0.29097	0.294314	0.297659	0.301003	0.304348	0.307692	0.311037	0.314381	0.317726	0.32107	0.324415	0.327759	0.331104	0.334448	0.337793	0.341137	0.344482	0.347826	0.351171	0.354515	0.35786	0.361204	0.364548	0.367893	0.371237	0.374582	0.377926	0.381271	0.384615	0.38796	0.391304	0.394649	0.397993	0.401338	0.404682	0.408027	0.411371	0.414716	0.41806	0.421405	0.424749	0.428094	0.431438	0.434783	0.438127	0.441472	0.444816	0.448161	0.451505	0.454849	0.458194	0.461538	0.464883	0.468227	0.471572	0.474916	0.478261	0.481605	0.48495	0.488294	0.491639	0.494983	0.498328	0.501672	0.505017	0.508361	0.511706	0.51505	0.518395	0.521739	0.525084	0.528428	0.531773	0.535117	0.538462	0.541806	0.545151	0.548495	0.551839	0.555184	0.558528	0.561873	0.565217	0.568562	0.571906	0.575251	0.578595	0.58194	0.585284	0.588629	0.591973	0.595318	0.598662	0.602007	0.605351	0.608696	0.61204	0.615385	0.618729	0.622074	0.625418	0.628763	0.632107	0.635452	0.638796	0.64214	0.645485	0.648829	0.652174	0.655518	0.658863	0.662207	0.665552	0.668896	0.672241	0.675585	0.67893	0.682274	0.685619	0.688963	0.692308	0.695652	0.698997	0.702341	0.705686	0.70903	0.712375	0.715719	0.719064	0.722408	0.725753	0.729097	0.732441	0.735786	0.73913	0.742475	0.745819	0.749164	0.752508	0.755853	0.759197	0.762542	0.765886	0.769231	0.772575	0.77592	0.779264	0.782609	0.785953	0.789298	0.792642	0.795987	0.799331	0.802676	0.80602	0.809365	0.812709	0.816054	0.819398	0.822742	0.826087	0.829431	0.832776	0.83612	0.839465	0.842809	0.846154	0.849498	0.852843	0.856187	0.859532	0.862876	0.866221	0.869565	0.87291	0.876254	0.879599	0.882943	0.886288	0.889632	0.892977	0.896321	0.899666	0.90301	0.906355	0.909699	0.913043	0.916388	0.919732	0.923077	0.926421	0.929766	0.93311	0.936455	0.939799	0.943144	0.946488	0.949833	0.953177	0.956522	0.959866	0.963211	0.966555	0.9699	0.973244	0.976589	0.979933	0.983278	0.986622	0.989967	0.993311	0.996656	1	-0.318229	-0.435141	-0.594357	-0.637608	-0.777268	-0.811816	-0.863758	-0.8662	-0.885873	-0.890298	-0.880593	-0.860271	-0.851984	-0.860752	-0.865728	-0.812373	-0.747345	-0.712845	-0.701792	-0.705317	-0.723435	-0.737086	-0.735295	-0.739662	-0.718354	-0.720219	-0.708208	-0.671524	-0.66247	-0.61751	-0.487471	-0.414616	-0.39066	-0.370787	-0.350926	-0.289198	-0.222215	-0.18559	-0.220401	-0.229377	-0.285588	-0.264256	-0.216994	-0.221975	-0.244118	-0.249339	-0.262911	-0.25943	-0.214798	-0.133623	-0.0496845	0.00921076	0.0841077	0.104269	0.0414272	9.39E-05	-0.0246943	-0.0143494	-0.0249723	-0.0570104	-0.0730324	-0.105728	-0.124294	-0.1058	-0.0631146	0.00709892	0.0214259	0.0274369	0.00586242	-0.0520221	-0.0763618	-0.0973059	-0.11525	-0.172645	-0.240597	-0.185208	-0.0756583	-0.0046376	0.0458516	0.00631249	-0.022629	-0.0595637	-0.0816751	-0.0683759	-0.0515389	-0.0555342	-0.0123971	0.0391931	0.0559114	0.0633741	0.0832639	0.143415	0.132749	0.103463	0.0792137	0.0566288	0.0940104	0.149071	0.161775	0.163949	0.199226	0.30056	0.358721	0.309183	0.228989	0.157068	0.131788	0.129121	0.175195	0.229895	0.354884	0.452423	0.421273	0.326256	0.251723	0.249425	0.291425	0.293861	0.275558	0.26177	0.237647	0.236403	0.29159	0.319742	0.370219	0.418432	0.406621	0.433243	0.479083	0.463968	0.378392	0.309089	0.246722	0.177989	0.114381	0.101756	0.129804	0.198417	0.264969	0.34479	0.420647	0.472062	0.422801	0.44654	0.448223	0.434622	0.395184	0.294476	0.248841	0.258292	0.29298	0.344256	0.359471	0.416003	0.475709	0.441832	0.346652	0.351955	0.439781	0.510494	0.518481	0.471642	0.436293	0.47185	0.555905	0.596158	0.552154	0.565601	0.550757	0.48682	0.389923	0.293874	0.236514	0.347787	0.555294	0.613151	0.511615	0.412419	0.45446	0.516419	0.457083	0.429612	0.47944	0.521613	0.558111	0.503466	0.387989	0.348269	0.290787	0.295461	0.40983	0.56346	0.636131	0.572986	0.487868	0.373035	0.323149	0.339614	0.317223	0.284763	0.238246	0.2578	0.258064	0.203773	0.115563	0.112415	0.154539	0.172245	0.142162	0.113758	0.154513	0.228798	0.285349	0.283177	0.244865	0.19753	0.162857	0.112925	0.128534	0.150152	0.12194	0.169788	0.1602	0.136145	0.170424	0.227707	0.221021	0.203339	0.185416	0.145715	0.0398132	0.0203767	0.035113	0.08198	0.0548829	-0.0402614	-0.103389	-0.120481	-0.0457124	-0.0107301	0.0419112	0.0360194	-0.0604977	-0.142223	-0.13714	-0.129529	-0.171596	-0.222204	-0.246547	-0.208981	-0.172074	-0.218171	-0.237281	-0.315443	-0.389188	-0.33369	-0.255529	-0.293816	-0.337775	-0.408561	-0.491492	-0.467788	-0.39757	-0.309339	-0.288722	-0.378197	-0.43389	-0.447718	-0.479273	-0.469592	-0.405975	-0.33125	-0.407766	-0.548457	-0.686759	-0.764961	-0.710866	-0.635716	-0.542911	-0.513209	-0.596732	-0.641453	-0.651825	-0.603573	-0.625384	-0.724891	-0.828402	-0.861592	-0.879229	-1.00277	-1.17224	-1.30789	-1.32795	-1.43539	-1.56947	-1.79414	-2.0091	-2.18341	-2.28857	-2.3934	2.18157	1.98405	2.24077	2.36744	2.13608	2.05614	2.02475	1.9394	1.92596	1.82566	1.77739	1.66841	1.73681	1.63759	1.51313	1.42655	1.38144	1.33971	1.3293	1.32304	1.27592	1.15777	1.13382	1.08991	1.05844	0.984953	0.947187	0.879634	0.784259	0.667419	0.682502	0.648914	0.627985	0.544092	0.485278	0.446008	0.402153	0.458088	0.404117	0.452738	0.406226	0.508466	0.49385	0.427571	0.377311	0.49719	0.520576	0.492305	0.486372	0.471622	0.469745	0.48387	0.480485	0.468833	0.44723	0.447129	0.420102	0.457728	0.454983	0.473646	0.482096	0.428339	0.391559	0.384895	0.371672	0.328147	0.264197	0.293274	0.324489	0.285008	0.258168	0.261743	0.3071	0.303359	0.275921	0.302905	0.359646	0.363608	0.331347	0.245805	0.187188	0.110979	0.107702	0.126506	0.194153	0.211667	0.216973	0.290665	0.280515	0.269443	0.24252	0.181229	0.184879	0.225434	0.210185	0.233026	0.243035	0.22752	0.198478	0.163252	0.114371	0.101796	0.114834	0.123564	0.0214968	-0.000930231	0.000517894	-0.0228699	-0.0244716	-0.0306462	-0.0429709	-0.0470386	-0.0730837	-0.101643	-0.128637	-0.138072	-0.084998	-0.0595699	-0.0609174	-0.0342652	-0.0495431	-0.0330409	0.000692962	0.049082	0.067723	0.0260535	-0.0305906	-0.0719989	-0.0504755	-0.00469715	0.0825238	0.12007	0.0827065	0.102328	0.0707188	0.038834	0.0543621	0.0937154	0.0558807	0.0992993	0.127332	0.180632	0.0958734	0.125637	0.0536489	0.0389716	0.0600513	0.0486012	0.0209992	0.0266518	-0.00702778	-0.0129912	-0.01097	-0.0434531	-0.0372886	-0.0828353	-0.148432	-0.176677	-0.143947	-0.121059	-0.158234	-0.164084	-0.151345	-0.110655	-0.0899315	-0.0369976	-0.00880791	0.0166896	0.0192545	-0.0193351	-0.0834822	-0.105204	-0.105121	-0.101981	-0.0575371	-0.00936834	-0.0589759	-0.118667	-0.142197	-0.227435	-0.199728	-0.217419	-0.195407	-0.199073	-0.230911	-0.244463	-0.312166	-0.278436	-0.29533	-0.377045	-0.360277	-0.307736	-0.261464	-0.320066	-0.389801	-0.392128	-0.398827	-0.328055	-0.313817	-0.33089	-0.430642	-0.393712	-0.348024	-0.331459	-0.328846	-0.378175	-0.324062	-0.364715	-0.453091	-0.482097	-0.507312	-0.506739	-0.443093	-0.444091	-0.541247	-0.601888	-0.613858	-0.581853	-0.530324	-0.531004	-0.513139	-0.570208	-0.619533	-0.722363	-0.754254	-0.781328	-0.753095	-0.742482	-0.752136	-0.721507	-0.741155	-0.766144	-0.83167	-0.80266	-0.745969	-0.753062	-0.851094	-0.849695	-0.838558	-0.87621	-0.777213	-0.77819	-0.88497	-0.971628	-0.988247	-0.98823	-1.04928	-1.09528	-1.07755	-1.05782	-1.07871	-1.21623	-1.17297	-1.23331	-1.32334	-1.27485	-1.17337	-1.21551	-1.24364	-1.24539	-1.32962	-1.26392	-1.2248	-1.24007	-1.18934	-1.17244	-1.19008	-1.27199	-1.30789	-1.36328	-1.30973	-1.20847	-1.28007	-1.30276	-1.33207	-1.26423	-1.19724	-1.17937	-1.19148	-1.27702	-1.37028	-1.32793	-1.2699	-1.31651	-1.37744	-1.46676	-1.51478	-1.52619	-1.42076	-1.43653	-1.4609	-1.40041	-1.17307	-1.2271	-1.12864	-1.15754	-1.32512	-1.48901	-1.86556	-2.10863	1.48381	1.19336	1.31618	1.32032	1.16757	1.21205	1.25273	1.28775	1.42812	1.36446	1.35526	1.25434	1.3098	1.30371	1.18267	1.10848	1.03948	0.998581	0.926122	0.950348	0.917433	0.839632	0.883214	0.891374	0.815882	0.818506	0.726275	0.649649	0.637587	0.562231	0.591715	0.517558	0.412207	0.386807	0.410299	0.35839	0.370469	0.399559	0.38344	0.382607	0.238584	0.339121	0.358411	0.373654	0.293596	0.337848	0.292298	0.275271	0.311443	0.26426	0.253807	0.171463	0.218263	0.276933	0.185814	0.225431	0.190706	0.184608	0.176508	0.0916185	0.12444	0.136306	0.0899025	0.0986799	0.0766083	0.0623618	-0.0190923	0.024297	0.0331003	0.0198244	0.0128702	-0.00491849	0.0128324	-0.0445504	-0.119475	-0.0943189	-0.00234651	-0.00104349	0.000373607	-0.06763	-0.0863011	-0.121463	-0.133531	-0.06983	-0.0163606	-0.0696819	-0.0588505	-0.049626	-0.023895	-0.0227953	-0.0471989	-0.0463751	-0.0927379	-0.0558221	-0.0941822	-0.0823484	-0.0653308	-0.150413	-0.119172	-0.114416	-0.132234	-0.0972837	-0.123149	-0.121733	-0.196572	-0.187537	-0.211813	-0.224089	-0.225036	-0.218903	-0.222062	-0.173673	-0.20958	-0.211945	-0.231519	-0.176143	-0.245017	-0.184711	-0.132147	-0.102998	-0.150267	-0.129504	-0.111202	-0.0674453	-0.0362173	-0.0867558	-0.0663763	-0.0982352	-0.0524555	-0.0483357	-0.0449811	-0.0381843	-0.122663	-0.0621832	-0.100399	-0.110975	-0.137938	-0.0984017	-0.152038	-0.124214	-0.0641774	-0.0156123	-0.0955941	0.0236415	0.0372173	0.00342945	-0.00995437	-0.0378446	-0.0229821	-0.0473292	0.0106748	-0.0552714	-0.0737221	-0.0619921	-0.0847715	-0.0867918	-0.082779	-0.114672	-0.0401443	0.0413899	0.012482	-0.034433	-0.00697373	-0.0442241	-0.0685218	-0.0011493	-0.0136609	0.0428895	0.0385025	0.0289812	0.0028877	-0.0561046	-0.0810245	-0.05675	-0.0360107	0.076127	0.0647338	0.0473524	-0.00566225	-0.105314	-0.0601122	-0.151532	-0.0607183	-0.0538035	-0.0725122	-0.0852649	-0.103555	-0.133246	-0.136608	-0.125544	-0.0987154	-0.104818	-0.0874689	-0.0859131	-0.0270088	0.156889	-0.0154328	-0.0669893	-0.0589282	-0.0570959	-0.192676	-0.14547	-0.136427	-0.180628	-0.196762	-0.234554	-0.20723	-0.232241	-0.289649	-0.302544	-0.325609	-0.249	-0.32286	-0.287531	-0.332094	-0.362283	-0.37579	-0.419336	-0.35848	-0.282406	-0.316058	-0.337875	-0.373936	-0.378321	-0.37905	-0.362638	-0.320787	-0.303799	-0.31564	-0.307255	-0.261585	-0.318364	-0.343449	-0.339625	-0.257465	-0.290978	-0.318678	-0.253606	-0.232923	-0.298226	-0.166647	-0.206108	-0.276133	-0.356691	-0.376447	-0.30578	-0.421302	-0.51787	-0.450817	-0.376955	-0.371007	-0.491858	-0.397969	-0.4325	-0.465763	-0.365212	-0.426231	-0.469336	-0.498758	-0.486561	-0.500217	-0.480456	-0.532563	-0.633209	-0.568596	-0.534635	-0.621459	-0.56112	-0.614292	-0.671329	-0.712941	-0.627116	-0.700386	-0.66384	-0.719116	-0.711077	-0.750065	-0.740249	-0.713723	-0.758725	-0.809393	-0.799249	-0.750411	-0.764833	-0.751928	-0.790961	-0.873141	-0.785143	-0.629107	-0.588094	-0.565969	-0.552115	-0.474485	-0.378462	-0.420158	-0.419016	-0.582117	-0.608189	-0.824213	-1.13603
OreR_20221104_sl1_ser33	0	0.00334448	0.00668896	0.0100334	0.0133779	0.0167224	0.0200669	0.0234114	0.0267559	0.0301003	0.0334448	0.0367893	0.0401338	0.0434783	0.0468227	0.0501672	0.0535117	0.0568562	0.0602007	0.0635452	0.0668896	0.0702341	0.0735786	0.0769231	0.0802676	0.083612	0.0869565	0.090301	0.0936455	0.09699	0.100334	0.103679	0.107023	0.110368	0.113712	0.117057	0.120401	0.123746	0.12709	0.130435	0.133779	0.137124	0.140468	0.143813	0.147157	0.150502	0.153846	0.157191	0.160535	0.16388	0.167224	0.170569	0.173913	0.177258	0.180602	0.183946	0.187291	0.190635	0.19398	0.197324	0.200669	0.204013	0.207358	0.210702	0.214047	0.217391	0.220736	0.22408	0.227425	0.230769	0.234114	0.237458	0.240803	0.244147	0.247492	0.250836	0.254181	0.257525	0.26087	0.264214	0.267559	0.270903	0.274247	0.277592	0.280936	0.284281	0.287625	0.29097	0.294314	0.297659	0.301003	0.304348	0.307692	0.311037	0.314381	0.317726	0.32107	0.324415	0.327759	0.331104	0.334448	0.337793	0.341137	0.344482	0.347826	0.351171	0.354515	0.35786	0.361204	0.364548	0.367893	0.371237	0.374582	0.377926	0.381271	0.384615	0.38796	0.391304	0.394649	0.397993	0.401338	0.404682	0.408027	0.411371	0.414716	0.41806	0.421405	0.424749	0.428094	0.431438	0.434783	0.438127	0.441472	0.444816	0.448161	0.451505	0.454849	0.458194	0.461538	0.464883	0.468227	0.471572	0.474916	0.478261	0.481605	0.48495	0.488294	0.491639	0.494983	0.498328	0.501672	0.505017	0.508361	0.511706	0.51505	0.518395	0.521739	0.525084	0.528428	0.531773	0.535117	0.538462	0.541806	0.545151	0.548495	0.551839	0.555184	0.558528	0.561873	0.565217	0.568562	0.571906	0.575251	0.578595	0.58194	0.585284	0.588629	0.591973	0.595318	0.598662	0.602007	0.605351	0.608696	0.61204	0.615385	0.618729	0.622074	0.625418	0.628763	0.632107	0.635452	0.638796	0.64214	0.645485	0.648829	0.652174	0.655518	0.658863	0.662207	0.665552	0.668896	0.672241	0.675585	0.67893	0.682274	0.685619	0.688963	0.692308	0.695652	0.698997	0.702341	0.705686	0.70903	0.712375	0.715719	0.719064	0.722408	0.725753	0.729097	0.732441	0.735786	0.73913	0.742475	0.745819	0.749164	0.752508	0.755853	0.759197	0.762542	0.765886	0.769231	0.772575	0.77592	0.779264	0.782609	0.785953	0.789298	0.792642	0.795987	0.799331	0.802676	0.80602	0.809365	0.812709	0.816054	0.819398	0.822742	0.826087	0.829431	0.832776	0.83612	0.839465	0.842809	0.846154	0.849498	0.852843	0.856187	0.859532	0.862876	0.866221	0.869565	0.87291	0.876254	0.879599	0.882943	0.886288	0.889632	0.892977	0.896321	0.899666	0.90301	0.906355	0.909699	0.913043	0.916388	0.919732	0.923077	0.926421	0.929766	0.93311	0.936455	0.939799	0.943144	0.946488	0.949833	0.953177	0.956522	0.959866	0.963211	0.966555	0.9699	0.973244	0.976589	0.979933	0.983278	0.986622	0.989967	0.993311	0.996656	1	-1.14382	-1.11375	-1.00123	-1.00177	-1.05669	-1.11028	-1.20208	-1.19776	-1.1571	-1.16533	-1.21881	-1.19135	-1.18282	-1.19361	-1.17688	-1.14341	-1.13345	-1.11778	-1.11523	-1.08859	-1.05805	-1.01016	-0.966709	-0.938104	-0.916048	-0.906235	-0.899376	-0.903916	-0.865088	-0.802048	-0.74286	-0.723504	-0.702154	-0.696904	-0.695111	-0.694513	-0.69008	-0.670242	-0.662464	-0.721169	-0.792911	-0.810855	-0.76151	-0.696997	-0.663498	-0.659251	-0.663512	-0.656349	-0.63558	-0.593128	-0.551603	-0.518536	-0.495409	-0.440564	-0.379778	-0.356265	-0.347114	-0.340069	-0.291367	-0.274347	-0.314966	-0.340942	-0.315294	-0.252973	-0.183345	-0.138691	-0.119307	-0.122381	-0.122217	-0.159999	-0.18719	-0.154935	-0.056951	-0.0078431	-0.0174016	0.00124897	0.0273363	0.0023536	-0.0551531	-0.0668914	-0.0480961	0.0229907	0.100318	0.11167	0.0927724	0.0646365	0.0110036	-0.0191797	-0.00361372	0.0180086	0.0417018	0.11295	0.163526	0.191807	0.210409	0.193457	0.161844	0.138049	0.119571	0.0823794	0.0740378	0.125236	0.182913	0.19775	0.171739	0.135501	0.140051	0.166341	0.201776	0.249713	0.290322	0.311241	0.319522	0.340887	0.352684	0.296188	0.241276	0.223592	0.217342	0.194688	0.208461	0.276842	0.301266	0.309416	0.388073	0.453382	0.45282	0.378267	0.266965	0.257451	0.342099	0.382593	0.360548	0.323587	0.312104	0.285561	0.242296	0.268904	0.322026	0.347495	0.365988	0.374013	0.384128	0.365224	0.355869	0.275637	0.14435	0.0464809	-0.00695788	0.0156178	0.00933071	0.00449598	0.0571142	0.112215	0.126235	0.0870854	0.0649939	0.121162	0.223324	0.304698	0.339011	0.335787	0.323454	0.302837	0.230028	0.219079	0.219036	0.19332	0.17821	0.167582	0.160612	0.178472	0.240466	0.272659	0.222845	0.215768	0.260229	0.294917	0.305409	0.315673	0.313714	0.324971	0.326175	0.34048	0.365661	0.39614	0.385217	0.423413	0.518117	0.59117	0.635459	0.62938	0.60452	0.616981	0.629804	0.677618	0.79983	0.859765	0.811714	0.797783	0.760447	0.683168	0.579295	0.554373	0.476192	0.343438	0.285924	0.338489	0.440674	0.576363	0.627661	0.595466	0.485251	0.344426	0.290393	0.332855	0.417701	0.453904	0.409797	0.352254	0.326489	0.357346	0.406743	0.426118	0.505096	0.54275	0.500369	0.436176	0.404179	0.466052	0.503233	0.494734	0.491472	0.452475	0.421841	0.387211	0.353089	0.31707	0.305186	0.398313	0.528758	0.582453	0.538904	0.453108	0.343569	0.336872	0.360443	0.294271	0.199369	0.191392	0.294012	0.366508	0.370828	0.354005	0.33135	0.369052	0.467292	0.521613	0.554176	0.642221	0.553317	0.415732	0.190275	-0.0087903	-0.0499013	-0.0758357	-0.069506	-0.0422973	0.00518317	-0.0256641	-0.0380939	-0.0981274	-0.192576	-0.243865	-0.231915	-0.240246	-0.240004	-0.235299	-0.220497	-0.25159	-0.297056	-0.406499	-0.551262	-0.628389	-0.589873	-0.552572	-0.587875	-0.715096	-0.950418	-1.04491	-1.04009	-1.02351	-1.06479	-1.23853	-1.63001	-1.92924	-2.09111	-2.18863	-2.25479	-2.2878	3.3828	3.1031	2.92837	2.95222	2.91216	2.80758	2.78164	2.64118	2.48603	2.51588	2.41131	2.23567	2.14942	2.01022	1.91408	1.81649	1.69808	1.53246	1.46672	1.41614	1.33949	1.30153	1.29281	1.36906	1.39743	1.48411	1.48879	1.52021	1.54586	1.56038	1.49122	1.35518	1.26784	1.09726	0.945847	0.798589	0.705277	0.765354	0.74642	0.598257	0.526099	0.452405	0.441353	0.449282	0.432237	0.323832	0.219692	0.149803	0.0714144	0.0941926	0.0930009	0.0531023	0.0517959	0.0441678	0.0701179	0.0285522	-0.0235042	-0.115825	-0.0969124	-0.115962	-0.113058	-0.11624	-0.0946097	-0.0789236	-0.0359379	-0.0379783	-0.136025	-0.141343	-0.12662	-0.201782	-0.218998	-0.199621	-0.191918	-0.177393	-0.183013	-0.197156	-0.177762	-0.225509	-0.253247	-0.193234	-0.219976	-0.242211	-0.255681	-0.261797	-0.267411	-0.297556	-0.342261	-0.342694	-0.371692	-0.299636	-0.313397	-0.352634	-0.317367	-0.301168	-0.29111	-0.283152	-0.279743	-0.338644	-0.263948	-0.298669	-0.326007	-0.352276	-0.371873	-0.366815	-0.333442	-0.326448	-0.379607	-0.37212	-0.366071	-0.326941	-0.292573	-0.331814	-0.363452	-0.33244	-0.343522	-0.354297	-0.392525	-0.456932	-0.478391	-0.498752	-0.516745	-0.503738	-0.47566	-0.487644	-0.453675	-0.444023	-0.444261	-0.484027	-0.547711	-0.511538	-0.482943	-0.457407	-0.473609	-0.487982	-0.476725	-0.506381	-0.562399	-0.564606	-0.53279	-0.565547	-0.53176	-0.544226	-0.552702	-0.531862	-0.548082	-0.516384	-0.553167	-0.552644	-0.596529	-0.46515	-0.436007	-0.560746	-0.568991	-0.61149	-0.602646	-0.550607	-0.577709	-0.602778	-0.622008	-0.616666	-0.617014	-0.573935	-0.58216	-0.541344	-0.485536	-0.452598	-0.496339	-0.513297	-0.504986	-0.516633	-0.507832	-0.522729	-0.523506	-0.406581	-0.309138	-0.271565	-0.187279	-0.140097	-0.144042	-0.0615848	-0.0509729	-0.145682	-0.2348	-0.27027	-0.285407	-0.319436	-0.338332	-0.343517	-0.342241	-0.334047	-0.350975	-0.355358	-0.351763	-0.379705	-0.299152	-0.30686	-0.277131	-0.20299	-0.247538	-0.171401	-0.220048	-0.300142	-0.324336	-0.308333	-0.273945	-0.284837	-0.338687	-0.295296	-0.332603	-0.298939	-0.27121	-0.274873	-0.272529	-0.299981	-0.293368	-0.324641	-0.326687	-0.310493	-0.269205	-0.255894	-0.211281	-0.267325	-0.30618	-0.322889	-0.203199	-0.155846	-0.169721	-0.179673	-0.204106	-0.169661	-0.108448	-0.0685583	0.000162892	-0.0151843	-0.0868313	-0.0732574	-0.108567	-0.155606	-0.213259	-0.202883	-0.138396	-0.183145	-0.175564	-0.202065	-0.181046	-0.169709	-0.199141	-0.207882	-0.165164	-0.130723	-0.152763	-0.0730799	-0.0604604	0.0445578	0.0438198	0.00146138	-0.0108862	-0.0367189	-0.0715195	-0.0645031	-0.0168845	-0.00814118	0.017649	0.208698	0.385474	0.215904	0.131496	0.107289	0.11133	0.16184	0.282431	0.217316	0.305605	0.238989	0.290933	0.299102	0.36873	0.350456	0.455416	0.54228	0.624671	0.549526	0.556047	0.628936	0.827279	0.90219	0.965877	1.1307	1.23213	1.24817	1.40167	1.47418	1.83396	2.25644	2.32399	2.08053	1.33494	0.446692	-0.161684	-0.850649	1.45638	1.23475	1.29159	1.29242	1.35508	1.40091	1.33594	1.24724	1.12982	1.22383	1.13243	1.11258	1.07913	1.01616	1.03356	1.05169	1.00682	0.928632	0.859791	0.842395	0.803323	0.714133	0.682061	0.709605	0.684038	0.688186	0.617989	0.562852	0.492608	0.545605	0.510143	0.405234	0.368126	0.288967	0.180972	0.154941	0.128	0.127984	0.123316	0.121102	0.0988539	0.0472933	0.0328371	0.0253683	0.0116621	-0.052727	-0.095324	-0.143239	-0.170067	-0.158937	-0.156133	-0.127822	-0.153147	-0.182573	-0.177772	-0.191821	-0.223852	-0.287121	-0.225742	-0.275053	-0.299133	-0.279754	-0.285876	-0.315736	-0.299215	-0.32056	-0.345171	-0.38931	-0.427258	-0.430396	-0.412623	-0.383916	-0.412863	-0.365646	-0.370415	-0.363044	-0.365982	-0.401327	-0.379292	-0.35656	-0.365099	-0.374984	-0.391463	-0.398969	-0.406036	-0.412615	-0.470512	-0.51482	-0.513727	-0.430325	-0.441135	-0.4681	-0.448386	-0.454518	-0.430393	-0.418288	-0.410923	-0.425425	-0.35217	-0.366073	-0.346315	-0.320924	-0.377002	-0.368963	-0.353576	-0.354394	-0.396723	-0.334882	-0.357036	-0.333741	-0.307068	-0.327934	-0.349825	-0.320865	-0.325597	-0.327495	-0.329805	-0.349618	-0.386856	-0.426635	-0.391104	-0.369594	-0.388145	-0.398636	-0.375579	-0.387864	-0.407642	-0.387253	-0.472764	-0.457438	-0.475918	-0.400131	-0.446071	-0.448896	-0.434289	-0.415927	-0.431105	-0.42169	-0.446817	-0.44639	-0.409034	-0.458435	-0.484689	-0.452735	-0.465615	-0.44515	-0.495228	-0.498153	-0.543009	-0.468321	-0.47353	-0.571738	-0.534443	-0.507046	-0.511573	-0.43149	-0.431271	-0.445748	-0.456255	-0.404629	-0.435576	-0.383617	-0.407763	-0.403234	-0.336581	-0.295506	-0.346119	-0.355029	-0.332421	-0.342249	-0.314094	-0.292402	-0.292022	-0.227531	-0.197008	-0.206299	-0.142324	-0.127715	-0.158523	-0.11357	-0.0836373	-0.0658872	-0.0613944	-0.112382	-0.058585	-0.0671198	-0.0985633	-0.125763	-0.101102	-0.093554	-0.15041	-0.109645	-0.111085	-0.130863	-0.0593282	-0.109593	-0.0340884	0.0370104	-0.0263327	-0.0208539	-0.0530588	-0.0740495	-0.0681797	-0.0359553	0.0223652	-0.00166294	-0.0557371	-0.0246852	-0.0752229	-0.00961261	-0.00618637	-0.00857997	-0.0674288	-0.0393727	-0.0109969	-0.0115583	-0.0358207	-0.0456925	-0.0377703	-0.0666021	0.0393007	-0.0259452	-0.00281863	-0.0770469	0.00392328	0.067993	0.0516086	0.110858	0.0413146	0.0203818	0.0453569	0.110629	0.125165	0.191128	0.127426	0.147373	0.135521	0.09697	0.0698484	0.110618	0.219908	0.142666	0.141055	0.148377	0.207478	0.288899	0.203404	0.235842	0.258347	0.322654	0.360387	0.423841	0.410635	0.451585	0.446073	0.419065	0.397125	0.440756	0.427477	0.406526	0.532772	0.508212	0.469049	0.646167	0.644863	0.709005	0.82826	0.88609	0.899256	0.952728	1.02286	0.997544	1.16831	1.13674	1.28505	1.40531	1.48703	1.48144	1.58274	1.67451	1.76932	1.95934	2.10276	2.22122	2.44219	2.54929	2.63973	2.84562	2.99375	3.17428	3.55552	3.9264	4.5634	5.20665	5.40111	5.16225	4.71969	3.81871	3.01102	2.30437
OreR_20221107_sl4_ser27	0	0.00334448	0.00668896	0.0100334	0.0133779	0.0167224	0.0200669	0.0234114	0.0267559	0.0301003	0.0334448	0.0367893	0.0401338	0.0434783	0.0468227	0.0501672	0.0535117	0.0568562	0.0602007	0.0635452	0.0668896	0.0702341	0.0735786	0.0769231	0.0802676	0.083612	0.0869565	0.090301	0.0936455	0.09699	0.100334	0.103679	0.107023	0.110368	0.113712	0.117057	0.120401	0.123746	0.12709	0.130435	0.133779	0.137124	0.140468	0.143813	0.147157	0.150502	0.153846	0.157191	0.160535	0.16388	0.167224	0.170569	0.173913	0.177258	0.180602	0.183946	0.187291	0.190635	0.19398	0.197324	0.200669	0.204013	0.207358	0.210702	0.214047	0.217391	0.220736	0.22408	0.227425	0.230769	0.234114	0.237458	0.240803	0.244147	0.247492	0.250836	0.254181	0.257525	0.26087	0.264214	0.267559	0.270903	0.274247	0.277592	0.280936	0.284281	0.287625	0.29097	0.294314	0.297659	0.301003	0.304348	0.307692	0.311037	0.314381	0.317726	0.32107	0.324415	0.327759	0.331104	0.334448	0.337793	0.341137	0.344482	0.347826	0.351171	0.354515	0.35786	0.361204	0.364548	0.367893	0.371237	0.374582	0.377926	0.381271	0.384615	0.38796	0.391304	0.394649	0.397993	0.401338	0.404682	0.408027	0.411371	0.414716	0.41806	0.421405	0.424749	0.428094	0.431438	0.434783	0.438127	0.441472	0.444816	0.448161	0.451505	0.454849	0.458194	0.461538	0.464883	0.468227	0.471572	0.474916	0.478261	0.481605	0.48495	0.488294	0.491639	0.494983	0.498328	0.501672	0.505017	0.508361	0.511706	0.51505	0.518395	0.521739	0.525084	0.528428	0.531773	0.535117	0.538462	0.541806	0.545151	0.548495	0.551839	0.555184	0.558528	0.561873	0.565217	0.568562	0.571906	0.575251	0.578595	0.58194	0.585284	0.588629	0.591973	0.595318	0.598662	0.602007	0.605351	0.608696	0.61204	0.615385	0.618729	0.622074	0.625418	0.628763	0.632107	0.635452	0.638796	0.64214	0.645485	0.648829	0.652174	0.655518	0.658863	0.662207	0.665552	0.668896	0.672241	0.675585	0.67893	0.682274	0.685619	0.688963	0.692308	0.695652	0.698997	0.702341	0.705686	0.70903	0.712375	0.715719	0.719064	0.722408	0.725753	0.729097	0.732441	0.735786	0.73913	0.742475	0.745819	0.749164	0.752508	0.755853	0.759197	0.762542	0.765886	0.769231	0.772575	0.77592	0.779264	0.782609	0.785953	0.789298	0.792642	0.795987	0.799331	0.802676	0.80602	0.809365	0.812709	0.816054	0.819398	0.822742	0.826087	0.829431	0.832776	0.83612	0.839465	0.842809	0.846154	0.849498	0.852843	0.856187	0.859532	0.862876	0.866221	0.869565	0.87291	0.876254	0.879599	0.882943	0.886288	0.889632	0.892977	0.896321	0.899666	0.90301	0.906355	0.909699	0.913043	0.916388	0.919732	0.923077	0.926421	0.929766	0.93311	0.936455	0.939799	0.943144	0.946488	0.949833	0.953177	0.956522	0.959866	0.963211	0.966555	0.9699	0.973244	0.976589	0.979933	0.983278	0.986622	0.989967	0.993311	0.996656	1	-1.71792	-1.71996	-1.71418	-1.72649	-1.74101	-1.71061	-1.59919	-1.44155	-1.32057	-1.24005	-1.18765	-1.09051	-0.975621	-0.832784	-0.689535	-0.588282	-0.542537	-0.546674	-0.601562	-0.649855	-0.636093	-0.614066	-0.587018	-0.600907	-0.61855	-0.625007	-0.604108	-0.619459	-0.664331	-0.70851	-0.717945	-0.690279	-0.689545	-0.695179	-0.688564	-0.680464	-0.673196	-0.721305	-0.768147	-0.780181	-0.763443	-0.760917	-0.767072	-0.753377	-0.76312	-0.775412	-0.787611	-0.841228	-0.876619	-0.893717	-0.869071	-0.782901	-0.717964	-0.648937	-0.596399	-0.577847	-0.586905	-0.586149	-0.602658	-0.601898	-0.578214	-0.564251	-0.602766	-0.650638	-0.650115	-0.600511	-0.507978	-0.423318	-0.353284	-0.348329	-0.400066	-0.409842	-0.386972	-0.354824	-0.354563	-0.372362	-0.374806	-0.356583	-0.338702	-0.313991	-0.280537	-0.25481	-0.236173	-0.227317	-0.229754	-0.259248	-0.296901	-0.280283	-0.240828	-0.248824	-0.298909	-0.334808	-0.311371	-0.2833	-0.253789	-0.2153	-0.152266	-0.112595	-0.106019	-0.111846	-0.0859708	-0.0807498	-0.0348903	0.0155956	-0.0048545	-0.0611182	-0.0967839	-0.125614	-0.107154	-0.0345932	0.00513848	-0.0231561	-0.0376026	0.0118399	0.0963269	0.133994	0.12698	0.101915	0.0676442	0.0630525	0.095793	0.139559	0.149162	0.142887	0.184383	0.2434	0.298636	0.300048	0.263026	0.228115	0.239505	0.277497	0.300506	0.287848	0.251758	0.242462	0.254828	0.245851	0.230158	0.275189	0.354138	0.436659	0.50955	0.531535	0.5318	0.493914	0.411801	0.357651	0.340496	0.307211	0.309996	0.356912	0.398412	0.412756	0.380302	0.392499	0.474004	0.540747	0.591144	0.633365	0.627383	0.601805	0.569741	0.510453	0.468287	0.418126	0.419693	0.400627	0.343803	0.291613	0.250828	0.227779	0.222544	0.252329	0.282801	0.289245	0.296093	0.324461	0.293088	0.285769	0.323666	0.418671	0.476252	0.405734	0.319146	0.315065	0.336551	0.344882	0.370156	0.394518	0.412272	0.374356	0.337199	0.342155	0.376189	0.407952	0.472831	0.465885	0.350564	0.273415	0.212045	0.212251	0.243656	0.237141	0.240898	0.289507	0.312938	0.286769	0.291293	0.265468	0.266268	0.286319	0.33363	0.347249	0.326306	0.313256	0.358409	0.379591	0.376941	0.406569	0.460158	0.53472	0.603309	0.666281	0.681731	0.726419	0.840188	0.928185	0.911368	0.839742	0.788934	0.727922	0.669846	0.673427	0.773277	0.862159	0.86754	0.809424	0.786334	0.777585	0.744904	0.68394	0.657224	0.621229	0.647593	0.613793	0.618687	0.622445	0.621309	0.554977	0.493743	0.450173	0.558328	0.69751	0.889097	0.91727	0.834766	0.620796	0.384526	0.280715	0.323735	0.379901	0.469536	0.504215	0.542087	0.573772	0.609112	0.701487	0.862707	1.00661	1.15972	1.2486	1.21873	1.20005	1.24248	1.29807	1.35881	1.33766	1.27904	1.43075	1.64883	1.85729	1.89888	1.90994	1.77774	1.42497	1.15565	0.919144	0.567049	0.340755	0.161436	-0.0302685	-0.468915	-0.955473	-1.32572	-1.6259	-1.81121	-1.9014	-1.98989	-2.08807	1.48223	1.29471	1.21261	1.18356	1.09444	1.12893	1.23082	1.27018	1.34627	1.41521	1.38366	1.3919	1.35065	1.28748	1.20727	1.07605	0.978935	0.942279	0.914167	0.884517	0.869617	0.857041	0.857511	0.765725	0.715261	0.656864	0.691243	0.70718	0.711994	0.717688	0.73545	0.652786	0.610888	0.615891	0.596415	0.53764	0.516427	0.474572	0.470079	0.537476	0.614343	0.585086	0.593924	0.561612	0.530964	0.515642	0.570353	0.523281	0.495179	0.443481	0.443628	0.439758	0.34505	0.341461	0.335662	0.340166	0.352294	0.360855	0.340619	0.388911	0.381692	0.306472	0.281801	0.266553	0.222196	0.152989	0.141548	0.1688	0.135516	0.12204	0.0572653	0.0951542	0.135009	0.0884897	0.0162337	0.014726	-0.00517173	0.0285749	0.0926775	0.0843322	0.0601635	-0.0377013	-0.0841869	-0.106646	-0.133437	-0.102449	-0.0832672	-0.0907477	-0.0826858	-0.109237	-0.128627	-0.100884	-0.0915406	-0.0744929	-0.0724146	-0.0522326	-0.0814893	-0.167197	-0.187913	-0.166127	-0.18176	-0.247382	-0.286193	-0.311	-0.342242	-0.332715	-0.335439	-0.420249	-0.46031	-0.429673	-0.383269	-0.346604	-0.322847	-0.275678	-0.225711	-0.252023	-0.282187	-0.322057	-0.359424	-0.399442	-0.384209	-0.378369	-0.405585	-0.412355	-0.42972	-0.38466	-0.377452	-0.325978	-0.291111	-0.299699	-0.3803	-0.43328	-0.466908	-0.546469	-0.560379	-0.524769	-0.507713	-0.432664	-0.396773	-0.387103	-0.397211	-0.421566	-0.483752	-0.553306	-0.574022	-0.547756	-0.518399	-0.486902	-0.393428	-0.377456	-0.394014	-0.419131	-0.483478	-0.459346	-0.478944	-0.519454	-0.518112	-0.537078	-0.560125	-0.5908	-0.620687	-0.648483	-0.64174	-0.639764	-0.548196	-0.497963	-0.469561	-0.468257	-0.517468	-0.607484	-0.664213	-0.707828	-0.761934	-0.824507	-0.84951	-0.823741	-0.825337	-0.857621	-0.886821	-0.884921	-0.872826	-0.862893	-0.861124	-0.810903	-0.708143	-0.699656	-0.728047	-0.789134	-0.812703	-0.837185	-0.815031	-0.764533	-0.803044	-0.820465	-0.794388	-0.731622	-0.686856	-0.660864	-0.616728	-0.579537	-0.606901	-0.640435	-0.737706	-0.863209	-0.917	-0.954577	-1.00813	-0.98928	-0.987102	-0.985308	-0.972165	-0.967248	-0.911936	-0.787042	-0.730543	-0.654625	-0.564856	-0.433148	-0.434821	-0.464146	-0.490507	-0.453759	-0.411191	-0.370014	-0.331369	-0.327364	-0.358003	-0.362526	-0.351821	-0.341136	-0.317623	-0.237952	-0.0513499	0.0773606	0.0657428	0.125802	0.0799735	0.0242932	0.0454592	0.0233196	0.10057	0.164318	0.169392	0.170594	0.177032	0.126806	0.0968221	0.0694079	0.0887476	0.078405	0.187758	0.290142	0.346886	0.276716	0.268462	0.263895	0.262013	0.311424	0.410963	0.502016	0.471611	0.449497	0.480136	0.488059	0.437322	0.504333	0.512283	0.511707	0.483002	0.474688	0.5833	0.751717	0.808327	0.835023	0.838121	0.827545	0.877692	0.98292	1.11629	1.25621	1.32465	1.46585	1.66678	1.93185	2.10781	2.25278	2.65751	3.07139	3.25367	3.41552	3.69004	4.10148	4.16003	3.93773	3.93078	3.43255	2.75265	1.98846	0.40743	-0.843485	2.20702	2.10194	1.94888	1.80218	1.63484	1.4358	1.34818	1.31899	1.26336	1.21504	1.10063	1.07944	0.999894	0.884014	0.783973	0.738287	0.698078	0.665851	0.670387	0.625168	0.632671	0.625219	0.630998	0.568686	0.563356	0.543482	0.558382	0.531655	0.56456	0.647516	0.728012	0.715049	0.705889	0.712555	0.734104	0.736837	0.713136	0.754117	0.718626	0.665194	0.709319	0.649625	0.664426	0.677592	0.730149	0.713465	0.769728	0.726378	0.752039	0.812214	0.769211	0.756283	0.727301	0.647192	0.639985	0.596935	0.584475	0.592717	0.550803	0.558612	0.548141	0.571651	0.593582	0.572473	0.521209	0.532641	0.521693	0.478363	0.427767	0.402217	0.356803	0.356354	0.335404	0.343656	0.285827	0.301719	0.290919	0.365314	0.381368	0.32849	0.290116	0.245831	0.167888	0.130792	0.111789	0.130183	0.160616	0.204406	0.220001	0.189205	0.121615	0.160597	0.202005	0.223001	0.21921	0.203562	0.209017	0.204269	0.198065	0.15522	0.116106	0.0530867	0.00626179	-0.0417929	-0.0772121	-0.0465271	0.0304206	-0.0356921	-0.0237807	0.00860501	-0.0182116	-0.0163222	-0.00415417	-0.00453998	-0.00564576	-0.0533401	-0.103791	-0.123472	-0.162903	-0.144592	-0.120638	-0.155428	-0.174542	-0.191276	-0.189528	-0.155936	-0.160014	-0.178879	-0.13238	-0.131024	-0.164265	-0.215942	-0.254229	-0.348647	-0.342875	-0.335983	-0.314583	-0.319194	-0.265816	-0.217944	-0.230482	-0.287316	-0.324509	-0.380171	-0.42513	-0.385715	-0.383749	-0.345072	-0.251432	-0.219608	-0.269547	-0.291312	-0.312143	-0.262184	-0.346083	-0.39819	-0.398588	-0.423615	-0.476184	-0.505124	-0.563875	-0.611828	-0.585988	-0.562621	-0.543517	-0.496069	-0.492229	-0.45902	-0.472403	-0.538189	-0.578983	-0.600774	-0.665722	-0.661129	-0.751441	-0.816383	-0.869228	-0.89706	-0.874482	-0.820276	-0.800128	-0.720867	-0.71606	-0.695665	-0.647821	-0.661468	-0.68943	-0.735927	-0.791674	-0.821465	-0.839524	-0.856912	-0.878265	-0.877686	-0.850861	-0.800542	-0.781446	-0.68711	-0.669229	-0.633747	-0.632798	-0.674733	-0.757852	-0.855404	-0.936971	-1.00388	-1.1181	-1.12879	-1.20344	-1.24553	-1.24921	-1.17788	-1.21916	-1.21754	-1.18237	-1.1296	-1.03373	-1.00468	-0.986872	-0.905473	-0.880013	-0.879769	-0.816035	-0.797645	-0.811515	-0.785216	-0.845637	-0.879198	-0.880814	-0.862459	-0.818654	-0.727539	-0.636087	-0.556091	-0.571765	-0.574564	-0.595195	-0.59115	-0.570849	-0.608644	-0.638561	-0.630366	-0.621516	-0.625279	-0.661009	-0.70796	-0.749639	-0.718457	-0.655506	-0.621118	-0.512152	-0.421015	-0.370585	-0.372828	-0.396285	-0.406998	-0.408092	-0.425541	-0.330277	-0.324352	-0.243666	-0.202764	-0.205598	-0.17515	-0.126362	-0.114355	-0.0807505	-0.0832087	-0.0514508	-0.0955265	-0.0155229	0.11413	0.209626	0.278579	0.320862	0.317524	0.368042	0.451693	0.572077	0.657618	0.66772	0.744416	0.955912	1.16893	1.31498	1.44065	1.64388	2.04802	2.20052	2.41815	2.64941	3.01522	3.28511	3.46275	3.75029	3.35746	2.98989	2.49562	1.72466	1.33429
Dm34Dv12hom_20230430_sl2_ser15	0	0.00334448	0.00668896	0.0100334	0.0133779	0.0167224	0.0200669	0.0234114	0.0267559	0.0301003	0.0334448	0.0367893	0.0401338	0.0434783	0.0468227	0.0501672	0.0535117	0.0568562	0.0602007	0.0635452	0.0668896	0.0702341	0.0735786	0.0769231	0.0802676	0.083612	0.0869565	0.090301	0.0936455	0.09699	0.100334	0.103679	0.107023	0.110368	0.113712	0.117057	0.120401	0.123746	0.12709	0.130435	0.133779	0.137124	0.140468	0.143813	0.147157	0.150502	0.153846	0.157191	0.160535	0.16388	0.167224	0.170569	0.173913	0.177258	0.180602	0.183946	0.187291	0.190635	0.19398	0.197324	0.200669	0.204013	0.207358	0.210702	0.214047	0.217391	0.220736	0.22408	0.227425	0.230769	0.234114	0.237458	0.240803	0.244147	0.247492	0.250836	0.254181	0.257525	0.26087	0.264214	0.267559	0.270903	0.274247	0.277592	0.280936	0.284281	0.287625	0.29097	0.294314	0.297659	0.301003	0.304348	0.307692	0.311037	0.314381	0.317726	0.32107	0.324415	0.327759	0.331104	0.334448	0.337793	0.341137	0.344482	0.347826	0.351171	0.354515	0.35786	0.361204	0.364548	0.367893	0.371237	0.374582	0.377926	0.381271	0.384615	0.38796	0.391304	0.394649	0.397993	0.401338	0.404682	0.408027	0.411371	0.414716	0.41806	0.421405	0.424749	0.428094	0.431438	0.434783	0.438127	0.441472	0.444816	0.448161	0.451505	0.454849	0.458194	0.461538	0.464883	0.468227	0.471572	0.474916	0.478261	0.481605	0.48495	0.488294	0.491639	0.494983	0.498328	0.501672	0.505017	0.508361	0.511706	0.51505	0.518395	0.521739	0.525084	0.528428	0.531773	0.535117	0.538462	0.541806	0.545151	0.548495	0.551839	0.555184	0.558528	0.561873	0.565217	0.568562	0.571906	0.575251	0.578595	0.58194	0.585284	0.588629	0.591973	0.595318	0.598662	0.602007	0.605351	0.608696	0.61204	0.615385	0.618729	0.622074	0.625418	0.628763	0.632107	0.635452	0.638796	0.64214	0.645485	0.648829	0.652174	0.655518	0.658863	0.662207	0.665552	0.668896	0.672241	0.675585	0.67893	0.682274	0.685619	0.688963	0.692308	0.695652	0.698997	0.702341	0.705686	0.70903	0.712375	0.715719	0.719064	0.722408	0.725753	0.729097	0.732441	0.735786	0.73913	0.742475	0.745819	0.749164	0.752508	0.755853	0.759197	0.762542	0.765886	0.769231	0.772575	0.77592	0.779264	0.782609	0.785953	0.789298	0.792642	0.795987	0.799331	0.802676	0.80602	0.809365	0.812709	0.816054	0.819398	0.822742	0.826087	0.829431	0.832776	0.83612	0.839465	0.842809	0.846154	0.849498	0.852843	0.856187	0.859532	0.862876	0.866221	0.869565	0.87291	0.876254	0.879599	0.882943	0.886288	0.889632	0.892977	0.896321	0.899666	0.90301	0.906355	0.909699	0.913043	0.916388	0.919732	0.923077	0.926421	0.929766	0.93311	0.936455	0.939799	0.943144	0.946488	0.949833	0.953177	0.956522	0.959866	0.963211	0.966555	0.9699	0.973244	0.976589	0.979933	0.983278	0.986622	0.989967	0.993311	0.996656	1	-1.29261	-1.7398	-1.75954	-1.67528	-1.54737	-1.50095	-1.41743	-1.27193	-1.09772	-1.00042	-0.975455	-0.90267	-0.787944	-0.756024	-0.785913	-0.832506	-0.943162	-0.958074	-0.904815	-0.817423	-0.75614	-0.743505	-0.70842	-0.625845	-0.551272	-0.52785	-0.502929	-0.479208	-0.515261	-0.591632	-0.639032	-0.61117	-0.535156	-0.499821	-0.496066	-0.524202	-0.521797	-0.528275	-0.533049	-0.513425	-0.499696	-0.415589	-0.290874	-0.237592	-0.289776	-0.325715	-0.347149	-0.376282	-0.380262	-0.390804	-0.432923	-0.487049	-0.524563	-0.532702	-0.460931	-0.370348	-0.341187	-0.335681	-0.282744	-0.240039	-0.230259	-0.266092	-0.257818	-0.223619	-0.153862	-0.12207	-0.152462	-0.126178	-0.0906544	-0.137451	-0.264997	-0.35762	-0.377564	-0.303328	-0.232618	-0.251372	-0.279721	-0.30227	-0.320396	-0.227427	-0.0207961	0.105933	0.0368853	-0.115361	-0.237043	-0.274386	-0.299896	-0.291415	-0.235749	-0.118818	0.0281312	0.0559335	0.0341663	0.0352548	-0.00454782	-0.0243407	-0.0504999	-0.018749	-0.0224308	-0.119309	-0.191239	-0.175936	-0.00458857	0.202027	0.233076	0.0767757	0.0802258	0.218971	0.294011	0.278345	0.247124	0.219676	0.220416	0.187254	0.16608	0.215954	0.327293	0.355366	0.351986	0.318786	0.258064	0.191985	0.134167	0.167372	0.25255	0.330515	0.354698	0.327577	0.292063	0.214497	0.108786	0.150147	0.257258	0.352335	0.336878	0.320766	0.3442	0.345727	0.299841	0.213855	0.178231	0.125101	0.117504	0.0864744	0.100195	0.195103	0.182314	0.0921373	0.0767366	0.211016	0.316435	0.393452	0.421757	0.473448	0.49072	0.410365	0.311464	0.329664	0.419006	0.500881	0.455237	0.371725	0.395291	0.397167	0.283378	0.247951	0.294507	0.337159	0.357893	0.348248	0.294895	0.277658	0.286576	0.25735	0.237843	0.259284	0.252581	0.305976	0.357423	0.379879	0.41958	0.44814	0.433157	0.399374	0.370957	0.324677	0.268557	0.180267	0.146891	0.173813	0.29975	0.41743	0.418986	0.369453	0.371415	0.381194	0.323639	0.283428	0.243314	0.287526	0.312769	0.270195	0.253662	0.250156	0.236374	0.301114	0.395851	0.456248	0.542237	0.664261	0.6049	0.591905	0.654127	0.762443	0.766087	0.700256	0.69506	0.731916	0.721621	0.644853	0.648699	0.71769	0.636619	0.515759	0.580629	0.655076	0.591237	0.569988	0.547742	0.482567	0.376747	0.333799	0.304461	0.329352	0.404306	0.468506	0.510362	0.594314	0.608464	0.612725	0.58537	0.58061	0.561268	0.518734	0.557864	0.524464	0.530572	0.64408	0.775774	0.688961	0.578933	0.618114	0.682074	0.749922	0.833126	0.801391	0.765438	0.839759	0.900896	0.757266	0.824227	0.933548	0.969337	0.851624	0.620437	0.527311	0.589901	0.463136	0.378468	0.387751	0.391467	0.387679	0.447369	0.501345	0.577909	0.543424	0.553606	0.550273	0.513204	0.330382	0.122481	0.0566255	0.0582644	-0.00199286	-0.0797133	-0.193948	-0.282935	-0.293248	-0.3492	-0.467467	-0.702389	-0.926324	-1.19361	-1.50434	-1.41804	-1.71453	-2.12822	-2.40408	-2.49146	-2.62604	2.59778	3.00568	2.71523	2.67194	2.7456	2.68077	2.58064	2.46531	2.47224	2.23453	2.18988	2.1642	1.94025	1.65888	1.53695	1.41142	1.34421	1.38319	1.34747	1.27949	1.11689	0.947512	0.919799	0.817465	0.763425	0.565897	0.547952	0.479426	0.418748	0.306462	0.17843	0.130463	0.0781475	-0.00160542	-0.0441777	-0.118392	-0.116361	-0.126139	-0.157784	-0.246268	-0.197449	-0.168903	-0.142776	-0.19657	-0.166628	-0.18851	-0.204153	-0.156797	-0.190802	-0.124888	-0.116796	-0.159362	-0.102094	-0.0601594	-0.0950018	-0.158881	-0.208352	-0.156675	-0.117623	-0.126597	-0.138363	-0.104989	-0.0813555	-0.0650635	-0.112493	-0.10387	-0.0931884	-0.098817	-0.123847	-0.134666	-0.137262	-0.180993	-0.0958434	-0.113007	-0.0907089	-0.154146	-0.139887	-0.134853	-0.163217	-0.227602	-0.300407	-0.226211	-0.238831	-0.268276	-0.300902	-0.291079	-0.262297	-0.168143	-0.231458	-0.272976	-0.327803	-0.308395	-0.355156	-0.379096	-0.428138	-0.37994	-0.341174	-0.321665	-0.379312	-0.35768	-0.334274	-0.35818	-0.324145	-0.223401	-0.242952	-0.241956	-0.222091	-0.133384	-0.141542	-0.161444	-0.116225	-0.109034	-0.0990257	-0.0830849	-0.163906	-0.19491	-0.159684	-0.154034	-0.135979	-0.204674	-0.204856	-0.250046	-0.30331	-0.21433	-0.252385	-0.283981	-0.235521	-0.302208	-0.274639	-0.244353	-0.2632	-0.338887	-0.355701	-0.414898	-0.515207	-0.457429	-0.476057	-0.391677	-0.348661	-0.399091	-0.360716	-0.363381	-0.270764	-0.214586	-0.23973	-0.149119	-0.148238	-0.105126	-0.152071	-0.207774	-0.24193	-0.244969	-0.287994	-0.237873	-0.188926	-0.166822	-0.120865	-0.20996	-0.248043	-0.203029	-0.342104	-0.330305	-0.301092	-0.15245	-0.185773	-0.083296	-0.0620684	-0.0997957	-0.0769232	-0.114732	-0.0856689	-0.11677	-0.154051	-0.120708	-0.108649	-0.0857126	-0.0187076	0.0239885	-0.0230022	-0.0124117	-0.0256818	-0.0907193	-0.201317	-0.263652	-0.206955	-0.139866	-0.137808	-0.244491	-0.262496	-0.306514	-0.296477	-0.198639	-0.0582139	0.00926435	-0.0451595	-0.00548625	-0.00375448	0.0279501	-0.0525897	-0.0943494	-0.143783	-0.220265	-0.303252	-0.355456	-0.467144	-0.5158	-0.570968	-0.527833	-0.54023	-0.434078	-0.414123	-0.369554	-0.485938	-0.465459	-0.524217	-0.576775	-0.500385	-0.518581	-0.527355	-0.377697	-0.246087	-0.116153	-0.271145	-0.463487	-0.451076	-0.440157	-0.483999	-0.448182	-0.478876	-0.443196	-0.466703	-0.453402	-0.396233	-0.333315	-0.359936	-0.312698	-0.384458	-0.354351	-0.472317	-0.501745	-0.499384	-0.437434	-0.440056	-0.421929	-0.452373	-0.513548	-0.504128	-0.460363	-0.375107	-0.426213	-0.427983	-0.360802	-0.265338	-0.252953	-0.283476	-0.283685	-0.328293	-0.189587	-0.189739	-0.245184	-0.186257	-0.173765	-0.154448	-0.242961	-0.272268	-0.191025	-0.181033	-0.301496	-0.0281934	0.131457	0.295745	0.239881	0.154002	0.100563	0.0971975	0.151197	0.201092	0.171069	0.110504	0.0292189	-0.0121018	0.237585	0.283299	0.33027	0.353226	0.51084	0.652707	0.964988	1.12186	1.12332	1.219	1.43922	1.69364	1.48932	1.31946	1.46169	1.51122	1.08916	-0.127393	-0.963384	-0.093348	-0.0613342	-0.0794304	-0.0821337	-0.0873726	-0.113231	-0.127494	-0.151607	-0.154646	-0.176062	-0.18666	-0.200536	-0.209056	-0.238226	-0.246945	-0.249716	-0.261554	-0.255877	-0.249117	-0.263919	-0.265899	-0.282531	-0.285359	-0.302433	-0.297213	-0.310051	-0.303994	-0.316189	-0.323499	-0.33205	-0.339364	-0.323823	-0.33705	-0.344973	-0.342717	-0.346042	-0.347077	-0.345733	-0.33788	-0.365147	-0.365573	-0.361121	-0.351142	-0.357162	-0.36125	-0.3711	-0.376918	-0.367884	-0.377109	-0.378598	-0.365188	-0.379983	-0.371833	-0.369719	-0.377899	-0.380726	-0.389892	-0.380728	-0.376167	-0.378751	-0.378258	-0.379885	-0.386244	-0.37706	-0.378883	-0.367439	-0.373403	-0.376087	-0.377115	-0.371942	-0.374926	-0.377535	-0.365295	-0.372345	-0.369541	-0.378123	-0.385242	-0.381898	-0.383194	-0.39064	-0.39409	-0.384575	-0.385721	-0.37893	-0.372623	-0.37642	-0.386718	-0.369192	-0.385136	-0.385021	-0.391073	-0.374059	-0.377818	-0.382462	-0.401583	-0.392571	-0.382348	-0.380739	-0.377166	-0.37776	-0.384188	-0.381793	-0.379902	-0.3753	-0.381804	-0.376147	-0.373851	-0.358299	-0.358279	-0.363836	-0.358894	-0.361439	-0.362994	-0.352944	-0.358255	-0.361804	-0.35136	-0.345361	-0.347784	-0.349976	-0.351227	-0.361017	-0.365393	-0.35924	-0.363809	-0.356349	-0.349126	-0.353755	-0.344936	-0.350412	-0.342478	-0.3518	-0.344775	-0.338562	-0.356703	-0.34731	-0.354446	-0.350017	-0.33825	-0.336992	-0.323012	-0.32798	-0.312955	-0.308548	-0.302943	-0.290369	-0.290771	-0.285087	-0.288982	-0.27916	-0.276367	-0.287422	-0.294857	-0.290157	-0.28023	-0.281647	-0.287489	-0.295652	-0.294757	-0.288717	-0.290785	-0.27398	-0.282361	-0.257797	-0.255333	-0.244489	-0.244044	-0.244134	-0.239476	-0.232158	-0.219375	-0.219578	-0.218276	-0.222626	-0.225842	-0.215384	-0.189266	-0.187366	-0.178231	-0.177621	-0.17333	-0.174669	-0.162683	-0.146968	-0.129665	-0.122192	-0.118705	-0.141079	-0.133355	-0.129172	-0.128535	-0.110844	-0.0898503	-0.0748943	-0.0822911	-0.0482072	-0.0430899	-0.0369542	-0.0451894	-0.0386183	-0.0206305	-0.0229099	-0.0172805	-0.0217104	-0.0429809	-0.0361401	-0.0192063	-0.00912648	-0.0251525	-0.00130046	0.0138004	0.0363666	0.0463565	0.0507395	0.0429038	0.0583138	0.0894994	0.12073	0.15038	0.172509	0.191047	0.220108	0.216475	0.205829	0.22682	0.242068	0.268742	0.30124	0.303156	0.337736	0.350586	0.390578	0.405614	0.443469	0.446229	0.471554	0.458734	0.505785	0.526949	0.567637	0.603824	0.646074	0.698828	0.746561	0.754887	0.768896	0.801817	0.836114	0.874073	0.882132	0.911421	0.934144	1.01522	1.08961	1.14718	1.1674	1.16723	1.21916	1.25843	1.27819	1.35187	1.42251	1.52176	1.52354	1.52136	1.6053	1.67085	1.69538	1.82184	1.89685	2.06658	2.18753	2.24118	2.27888	2.3223	2.40478	2.4923	2.59528	2.68559	2.7998	2.91057	3.07212	3.20097	3.36552	3.61805	3.92272	4.23088	4.44462	4.67198	4.81021	5.23575	6.14564	6.97887	6.51652	6.70191	7.35973	8.17763	7.72698	4.6276	2.11181
Dm134Dv2hom_20221023_sl2_ser3	0	0.00334448	0.00668896	0.0100334	0.0133779	0.0167224	0.0200669	0.0234114	0.0267559	0.0301003	0.0334448	0.0367893	0.0401338	0.0434783	0.0468227	0.0501672	0.0535117	0.0568562	0.0602007	0.0635452	0.0668896	0.0702341	0.0735786	0.0769231	0.0802676	0.083612	0.0869565	0.090301	0.0936455	0.09699	0.100334	0.103679	0.107023	0.110368	0.113712	0.117057	0.120401	0.123746	0.12709	0.130435	0.133779	0.137124	0.140468	0.143813	0.147157	0.150502	0.153846	0.157191	0.160535	0.16388	0.167224	0.170569	0.173913	0.177258	0.180602	0.183946	0.187291	0.190635	0.19398	0.197324	0.200669	0.204013	0.207358	0.210702	0.214047	0.217391	0.220736	0.22408	0.227425	0.230769	0.234114	0.237458	0.240803	0.244147	0.247492	0.250836	0.254181	0.257525	0.26087	0.264214	0.267559	0.270903	0.274247	0.277592	0.280936	0.284281	0.287625	0.29097	0.294314	0.297659	0.301003	0.304348	0.307692	0.311037	0.314381	0.317726	0.32107	0.324415	0.327759	0.331104	0.334448	0.337793	0.341137	0.344482	0.347826	0.351171	0.354515	0.35786	0.361204	0.364548	0.367893	0.371237	0.374582	0.377926	0.381271	0.384615	0.38796	0.391304	0.394649	0.397993	0.401338	0.404682	0.408027	0.411371	0.414716	0.41806	0.421405	0.424749	0.428094	0.431438	0.434783	0.438127	0.441472	0.444816	0.448161	0.451505	0.454849	0.458194	0.461538	0.464883	0.468227	0.471572	0.474916	0.478261	0.481605	0.48495	0.488294	0.491639	0.494983	0.498328	0.501672	0.505017	0.508361	0.511706	0.51505	0.518395	0.521739	0.525084	0.528428	0.531773	0.535117	0.538462	0.541806	0.545151	0.548495	0.551839	0.555184	0.558528	0.561873	0.565217	0.568562	0.571906	0.575251	0.578595	0.58194	0.585284	0.588629	0.591973	0.595318	0.598662	0.602007	0.605351	0.608696	0.61204	0.615385	0.618729	0.622074	0.625418	0.628763	0.632107	0.635452	0.638796	0.64214	0.645485	0.648829	0.652174	0.655518	0.658863	0.662207	0.665552	0.668896	0.672241	0.675585	0.67893	0.682274	0.685619	0.688963	0.692308	0.695652	0.698997	0.702341	0.705686	0.70903	0.712375	0.715719	0.719064	0.722408	0.725753	0.729097	0.732441	0.735786	0.73913	0.742475	0.745819	0.749164	0.752508	0.755853	0.759197	0.762542	0.765886	0.769231	0.772575	0.77592	0.779264	0.782609	0.785953	0.789298	0.792642	0.795987	0.799331	0.802676	0.80602	0.809365	0.812709	0.816054	0.819398	0.822742	0.826087	0.829431	0.832776	0.83612	0.839465	0.842809	0.846154	0.849498	0.852843	0.856187	0.859532	0.862876	0.866221	0.869565	0.87291	0.876254	0.879599	0.882943	0.886288	0.889632	0.892977	0.896321	0.899666	0.90301	0.906355	0.909699	0.913043	0.916388	0.919732	0.923077	0.926421	0.929766	0.93311	0.936455	0.939799	0.943144	0.946488	0.949833	0.953177	0.956522	0.959866	0.963211	0.966555	0.9699	0.973244	0.976589	0.979933	0.983278	0.986622	0.989967	0.993311	0.996656	1	-1.70781	-1.75248	-1.7426	-1.70103	-1.66165	-1.61979	-1.53156	-1.50672	-1.48434	-1.37612	-1.28444	-1.19395	-1.115	-1.03567	-1.05841	-1.05277	-1.01753	-0.941387	-0.906119	-0.853027	-0.874754	-0.859054	-0.74761	-0.664446	-0.621626	-0.574031	-0.551433	-0.48827	-0.408609	-0.392027	-0.376916	-0.388472	-0.351891	-0.350986	-0.435122	-0.383572	-0.277485	-0.298523	-0.334205	-0.326493	-0.325546	-0.308769	-0.288798	-0.213288	-0.12897	-0.0964194	-0.0702408	-0.0845821	-0.131475	-0.140126	-0.161912	-0.183608	-0.188617	-0.17048	-0.153316	-0.137789	-0.0931147	-0.0821681	-0.0242299	0.027476	0.0265827	0.0198228	0.0498109	0.0535962	0.0313868	0.0492546	0.121335	0.217497	0.310495	0.266123	0.131207	0.0251951	0.0450817	0.0560423	-0.046837	-0.0582434	0.0585246	0.161534	0.175347	0.159025	0.136938	0.119637	-0.0191792	-0.155491	-0.208107	-0.17973	-0.090359	-0.0912808	-0.0724872	-0.0588538	-0.0954324	-0.120999	-0.0953019	-0.0491252	-0.00958827	-0.0233048	-0.0685751	-0.107122	-0.103962	-0.136745	-0.174405	-0.177921	-0.169164	-0.175456	-0.209139	-0.183197	-0.108271	-0.0958341	-0.149609	-0.154907	-0.0779214	-0.0369913	-0.0663515	-0.140504	-0.148872	-0.101742	-0.105589	-0.18668	-0.243838	-0.202332	-0.161672	-0.0889365	0.0415699	0.100617	0.0512891	-0.00799598	-0.0674732	-0.0704265	-0.118608	-0.203105	-0.258904	-0.227892	-0.119257	-0.102564	-0.070786	-0.0874089	-0.127112	-0.190691	-0.237244	-0.290665	-0.267958	-0.204393	-0.184066	-0.170678	-0.110371	-0.0754901	-0.0478318	-0.0474854	-0.0881488	-0.12329	-0.157843	-0.170394	-0.118044	-0.0466119	-0.040294	-0.0391558	-0.0176454	0.0138923	0.047872	0.0533345	0.0147577	-0.0655397	-0.0833368	-0.0112397	-0.048953	-0.122888	-0.0669653	-0.0454096	-0.0134162	-0.014907	-0.0680307	-0.0833226	-0.099689	-0.0718619	-0.0161092	-0.0454078	-0.0580827	-0.0595365	-0.0239914	0.0229418	0.0478547	0.0666381	0.0784858	0.0550066	0.0160224	-0.022321	-0.0420894	-0.0313	-0.0102377	0.00260666	-0.00189552	0.0910996	0.159819	0.120224	0.125057	0.216699	0.331708	0.316484	0.263577	0.232522	0.187458	0.135624	0.0443519	0.0551313	0.051807	0.0958602	0.120677	0.131784	0.111561	0.0894465	0.119835	0.206597	0.285736	0.271808	0.289384	0.301828	0.335464	0.36678	0.437496	0.431615	0.329033	0.327469	0.386093	0.364392	0.274828	0.287557	0.234763	0.154703	0.174544	0.185876	0.265942	0.273264	0.285472	0.38015	0.414433	0.345578	0.282297	0.301034	0.333301	0.379665	0.400381	0.323551	0.352082	0.514723	0.608657	0.719612	0.804558	0.770031	0.700507	0.691307	0.758431	0.755274	0.70921	0.779747	0.912167	0.953874	0.942408	0.9112	0.990155	1.08725	1.06517	1.02172	1.05603	1.08097	1.05486	1.12398	1.06933	0.891673	0.85748	0.871111	0.82306	0.751336	0.691014	0.637503	0.618809	0.602693	0.703235	0.690921	0.718763	0.894573	0.901092	0.789068	0.945047	0.955946	0.929759	0.818064	0.826488	0.50163	0.274119	0.0444227	-0.311857	-0.640204	-0.852824	-1.15676	-1.44725	-1.65799	-1.7353	-1.82459	-1.86287	-1.91044	3.00962	2.81351	2.9151	3.01458	2.98815	2.98546	2.96491	2.87002	2.59934	2.49187	2.25309	2.20198	2.19456	2.07009	1.91489	1.82075	1.72644	1.67711	1.53508	1.48309	1.42427	1.32288	1.22337	1.14612	1.08673	1.03051	0.980271	0.93311	0.879053	0.845112	0.833088	0.846247	0.777846	0.78438	0.763184	0.784204	0.770398	0.717604	0.68006	0.706409	0.772848	0.751955	0.741415	0.710368	0.709843	0.684115	0.686256	0.70783	0.763466	0.805708	0.874162	0.830186	0.803148	0.785001	0.790693	0.790888	0.784979	0.764386	0.840922	0.84135	0.822347	0.767073	0.707695	0.67659	0.604181	0.557219	0.585491	0.598304	0.555666	0.590102	0.531611	0.500396	0.501859	0.516308	0.526141	0.535531	0.515541	0.513632	0.532714	0.594011	0.637028	0.595094	0.580211	0.591619	0.563144	0.506454	0.490379	0.504965	0.544273	0.563967	0.592119	0.579541	0.564162	0.553672	0.538013	0.587945	0.618176	0.627261	0.559414	0.564079	0.610714	0.585303	0.573704	0.532589	0.486946	0.458153	0.480983	0.463425	0.45009	0.404667	0.431766	0.41616	0.405334	0.381558	0.386527	0.334602	0.309288	0.272749	0.297283	0.323227	0.29388	0.226408	0.200271	0.166097	0.084783	0.0536495	0.0556007	-6.35e-05	-0.047036	-0.0752422	-0.0343328	-0.0548065	-0.0358493	-0.0236871	-0.0244348	-0.0527905	-0.0808716	-0.0367956	-0.0555585	-0.0469695	-0.0303721	-0.0180494	-0.0447788	-0.139978	-0.170168	-0.155439	-0.183891	-0.205077	-0.223156	-0.2637	-0.316615	-0.33755	-0.310162	-0.310466	-0.309167	-0.302118	-0.30027	-0.280089	-0.264758	-0.327091	-0.312481	-0.31186	-0.319102	-0.335003	-0.364414	-0.343288	-0.308629	-0.323991	-0.377661	-0.395932	-0.386617	-0.356267	-0.342259	-0.332507	-0.254341	-0.224775	-0.205682	-0.259858	-0.305121	-0.322371	-0.352211	-0.360168	-0.318783	-0.320176	-0.346297	-0.331088	-0.358684	-0.405357	-0.456161	-0.484832	-0.533168	-0.532752	-0.533458	-0.550253	-0.566112	-0.59939	-0.616106	-0.660465	-0.695087	-0.71308	-0.723673	-0.725835	-0.764069	-0.790555	-0.831299	-0.883619	-0.901991	-0.889527	-0.873463	-0.851718	-0.845112	-0.881266	-0.923012	-0.957033	-0.969482	-0.976814	-0.95745	-0.987508	-1.00637	-0.988918	-1.00112	-1.01619	-1.0093	-1.03168	-1.0768	-1.09475	-1.06591	-1.08906	-1.09517	-1.1192	-1.12199	-1.13082	-1.13528	-1.12199	-1.12066	-1.0984	-1.10158	-1.08032	-1.09991	-1.11759	-1.13313	-1.14808	-1.14653	-1.14403	-1.16451	-1.16154	-1.14876	-1.10967	-1.10432	-1.09301	-1.13348	-1.12683	-1.13317	-1.08946	-1.10482	-1.1055	-1.13578	-1.15065	-1.1355	-1.1346	-1.13828	-1.15946	-1.17089	-1.16206	-1.1258	-1.13285	-1.10309	-1.1139	-1.07556	-1.03156	-1.02996	-1.00734	-1.0143	-1.02768	-0.96773	-0.966641	-0.944246	-0.932284	-0.926733	-0.900073	-0.848109	-0.821772	-0.782257	-0.729657	-0.727684	-0.74005	-0.727568	-0.671734	-0.581124	-0.514801	-0.454952	-0.385371	-0.316251	-0.280913	-0.345493	-0.41359	-0.399274	-0.554927	-0.809986	-0.976098	1.737	1.34864	1.27992	1.27556	1.21482	1.09297	1.07529	0.968731	0.942844	0.832579	0.780014	0.743284	0.737271	0.699416	0.61598	0.656609	0.606729	0.580174	0.488384	0.451476	0.370151	0.317554	0.236367	0.186694	0.197509	0.123117	0.111893	0.105574	0.0554345	-0.0351518	-0.0491992	-0.0225926	-0.0891888	-0.0623081	-0.126796	-0.0722715	-0.122081	-0.192724	-0.168827	-0.166344	-0.185117	-0.164159	-0.166442	-0.200034	-0.24091	-0.219173	-0.163808	-0.155005	-0.176401	-0.182796	-0.130192	-0.189353	-0.17843	-0.155735	-0.135914	-0.168185	-0.162716	-0.210534	-0.167267	-0.166444	-0.168807	-0.218944	-0.215589	-0.196934	-0.221938	-0.202809	-0.210085	-0.22211	-0.240446	-0.254669	-0.219252	-0.244564	-0.225473	-0.274585	-0.269927	-0.273845	-0.248103	-0.252879	-0.304901	-0.302529	-0.322398	-0.323045	-0.346394	-0.308775	-0.297294	-0.277967	-0.251568	-0.280865	-0.318651	-0.289951	-0.297718	-0.314454	-0.287388	-0.297835	-0.282112	-0.30509	-0.337433	-0.338544	-0.322262	-0.286165	-0.265615	-0.264178	-0.241483	-0.252785	-0.227601	-0.276799	-0.311873	-0.366847	-0.335906	-0.36128	-0.336204	-0.35609	-0.369107	-0.389976	-0.373645	-0.368611	-0.375252	-0.32376	-0.340017	-0.318357	-0.335171	-0.367487	-0.378521	-0.406185	-0.48848	-0.485808	-0.45594	-0.482193	-0.479458	-0.496861	-0.487344	-0.513185	-0.459463	-0.4929	-0.474189	-0.497766	-0.481378	-0.514852	-0.540745	-0.484983	-0.494123	-0.490858	-0.501273	-0.485356	-0.500838	-0.53936	-0.578065	-0.561172	-0.561555	-0.557953	-0.556778	-0.579113	-0.566888	-0.55043	-0.503208	-0.490225	-0.493375	-0.493895	-0.45782	-0.508403	-0.469511	-0.436973	-0.440188	-0.413178	-0.3851	-0.408616	-0.399461	-0.395775	-0.396002	-0.332953	-0.337356	-0.332381	-0.299894	-0.284651	-0.264762	-0.240546	-0.214969	-0.242812	-0.204763	-0.175742	-0.212352	-0.226749	-0.198398	-0.181042	-0.21824	-0.190123	-0.220537	-0.206402	-0.206076	-0.202386	-0.197091	-0.192383	-0.211018	-0.207507	-0.21061	-0.236917	-0.221262	-0.256985	-0.239742	-0.261999	-0.232702	-0.159974	-0.207584	-0.193	-0.229974	-0.251608	-0.253498	-0.204806	-0.240174	-0.188266	-0.151918	-0.149546	-0.182579	-0.157933	-0.125895	-0.167427	-0.126701	-0.101261	-0.0403299	-0.0646115	-0.163254	-0.103862	-0.051953	-0.0630386	0.00374866	-0.00611274	-0.0332478	-0.0604022	-0.0107118	0.0314262	0.0367669	0.0225036	0.0364879	0.0768226	0.0956409	0.176118	0.150243	0.21069	0.208401	0.218304	0.257133	0.258759	0.269894	0.315155	0.284912	0.306259	0.357415	0.405091	0.465033	0.491342	0.453194	0.550225	0.566818	0.645276	0.674581	0.708772	0.682763	0.666828	0.685627	0.692312	0.687326	0.707134	0.803413	0.921332	0.92695	0.901837	1.02816	1.10725	1.25514	1.40065	1.49906	1.58511	1.65559	1.60768	1.7569	1.72268	1.80811	1.95926	2.14209	2.26609	2.45442	2.777	2.93712	2.98995	2.9676	3.15837	3.48544	3.8033	3.99596	4.65202	5.2027	5.54374	6.03027	6.34907	5.88563	5.51361	5.60857	4.23939	1.47014	0.0754843
Dm13Dv24CyO_20230430_sl1_ser44	0	0.00334448	0.00668896	0.0100334	0.0133779	0.0167224	0.0200669	0.0234114	0.0267559	0.0301003	0.0334448	0.0367893	0.0401338	0.0434783	0.0468227	0.0501672	0.0535117	0.0568562	0.0602007	0.0635452	0.0668896	0.0702341	0.0735786	0.0769231	0.0802676	0.083612	0.0869565	0.090301	0.0936455	0.09699	0.100334	0.103679	0.107023	0.110368	0.113712	0.117057	0.120401	0.123746	0.12709	0.130435	0.133779	0.137124	0.140468	0.143813	0.147157	0.150502	0.153846	0.157191	0.160535	0.16388	0.167224	0.170569	0.173913	0.177258	0.180602	0.183946	0.187291	0.190635	0.19398	0.197324	0.200669	0.204013	0.207358	0.210702	0.214047	0.217391	0.220736	0.22408	0.227425	0.230769	0.234114	0.237458	0.240803	0.244147	0.247492	0.250836	0.254181	0.257525	0.26087	0.264214	0.267559	0.270903	0.274247	0.277592	0.280936	0.284281	0.287625	0.29097	0.294314	0.297659	0.301003	0.304348	0.307692	0.311037	0.314381	0.317726	0.32107	0.324415	0.327759	0.331104	0.334448	0.337793	0.341137	0.344482	0.347826	0.351171	0.354515	0.35786	0.361204	0.364548	0.367893	0.371237	0.374582	0.377926	0.381271	0.384615	0.38796	0.391304	0.394649	0.397993	0.401338	0.404682	0.408027	0.411371	0.414716	0.41806	0.421405	0.424749	0.428094	0.431438	0.434783	0.438127	0.441472	0.444816	0.448161	0.451505	0.454849	0.458194	0.461538	0.464883	0.468227	0.471572	0.474916	0.478261	0.481605	0.48495	0.488294	0.491639	0.494983	0.498328	0.501672	0.505017	0.508361	0.511706	0.51505	0.518395	0.521739	0.525084	0.528428	0.531773	0.535117	0.538462	0.541806	0.545151	0.548495	0.551839	0.555184	0.558528	0.561873	0.565217	0.568562	0.571906	0.575251	0.578595	0.58194	0.585284	0.588629	0.591973	0.595318	0.598662	0.602007	0.605351	0.608696	0.61204	0.615385	0.618729	0.622074	0.625418	0.628763	0.632107	0.635452	0.638796	0.64214	0.645485	0.648829	0.652174	0.655518	0.658863	0.662207	0.665552	0.668896	0.672241	0.675585	0.67893	0.682274	0.685619	0.688963	0.692308	0.695652	0.698997	0.702341	0.705686	0.70903	0.712375	0.715719	0.719064	0.722408	0.725753	0.729097	0.732441	0.735786	0.73913	0.742475	0.745819	0.749164	0.752508	0.755853	0.759197	0.762542	0.765886	0.769231	0.772575	0.77592	0.779264	0.782609	0.785953	0.789298	0.792642	0.795987	0.799331	0.802676	0.80602	0.809365	0.812709	0.816054	0.819398	0.822742	0.826087	0.829431	0.832776	0.83612	0.839465	0.842809	0.846154	0.849498	0.852843	0.856187	0.859532	0.862876	0.866221	0.869565	0.87291	0.876254	0.879599	0.882943	0.886288	0.889632	0.892977	0.896321	0.899666	0.90301	0.906355	0.909699	0.913043	0.916388	0.919732	0.923077	0.926421	0.929766	0.93311	0.936455	0.939799	0.943144	0.946488	0.949833	0.953177	0.956522	0.959866	0.963211	0.966555	0.9699	0.973244	0.976589	0.979933	0.983278	0.986622	0.989967	0.993311	0.996656	1	-1.52925	-1.45881	-1.43428	-1.41665	-1.39808	-1.34818	-1.25719	-1.14389	-1.09311	-1.09781	-1.07273	-1.08715	-1.10739	-1.06257	-1.00754	-0.961254	-0.98094	-0.996113	-0.936141	-0.866765	-0.848711	-0.848387	-0.801221	-0.676676	-0.594159	-0.599659	-0.631541	-0.641953	-0.608949	-0.565206	-0.524529	-0.547042	-0.602106	-0.639409	-0.610472	-0.538802	-0.537343	-0.549485	-0.54724	-0.512762	-0.4651	-0.433695	-0.44835	-0.464006	-0.442105	-0.419262	-0.407726	-0.367296	-0.311926	-0.278132	-0.333974	-0.439396	-0.429497	-0.408462	-0.411326	-0.371786	-0.313323	-0.342239	-0.371788	-0.337349	-0.305975	-0.261187	-0.179836	-0.142638	-0.155043	-0.159296	-0.166831	-0.179444	-0.160843	-0.201518	-0.253206	-0.239368	-0.206359	-0.237407	-0.226197	-0.198793	-0.161372	-0.125432	-0.0397104	0.0243855	0.00521584	-0.074163	-0.0836363	-0.0467421	0.000715945	0.0225974	-0.000729493	-0.017054	-0.0236781	-0.0218676	-0.027915	-0.0411803	-0.0134698	-0.0378663	-0.0579477	0.0431291	0.151968	0.121104	0.112348	0.143426	0.0745884	-0.0207587	-0.0285143	-0.00941962	0.00318177	0.0630782	0.114294	0.142437	0.132762	0.135471	0.158777	0.148597	0.132694	0.11835	0.0821797	0.102461	0.0864705	0.0545852	0.0917956	0.158789	0.220823	0.242635	0.22303	0.278799	0.333997	0.304211	0.267826	0.215147	0.164118	0.16558	0.171131	0.131413	0.13151	0.21909	0.310815	0.315651	0.26287	0.240997	0.232926	0.235302	0.248747	0.233415	0.21935	0.194931	0.178939	0.141115	0.118536	0.12045	0.14764	0.175709	0.178605	0.212891	0.275135	0.268948	0.26152	0.24432	0.207839	0.138656	0.151696	0.224483	0.23871	0.218868	0.19091	0.141415	0.190464	0.300918	0.360944	0.361457	0.357797	0.307515	0.291839	0.30602	0.265468	0.2417	0.260157	0.258071	0.215266	0.180848	0.24295	0.330807	0.41656	0.426892	0.39968	0.369192	0.32671	0.299615	0.328121	0.335671	0.328472	0.352834	0.311621	0.298906	0.35604	0.366002	0.309377	0.278274	0.345593	0.493885	0.580631	0.555303	0.512927	0.54504	0.527028	0.454377	0.436209	0.45858	0.465902	0.480826	0.471509	0.447892	0.404741	0.357089	0.347774	0.404196	0.473588	0.54829	0.604263	0.515755	0.34856	0.263545	0.212185	0.244942	0.27512	0.242562	0.151878	0.12711	0.19324	0.324629	0.357198	0.387651	0.424043	0.352476	0.24307	0.20069	0.179262	0.173921	0.205257	0.277812	0.342029	0.382609	0.392113	0.391599	0.391253	0.499203	0.578775	0.516248	0.407148	0.349189	0.369772	0.44359	0.477224	0.499938	0.398186	0.274816	0.227875	0.24093	0.238758	0.160488	0.0586268	0.0916537	0.225785	0.319023	0.293105	0.177128	0.0624581	0.0379381	0.134006	0.185492	0.123359	0.112679	0.0800916	-0.0763233	-0.207423	-0.303281	-0.356421	-0.327418	-0.345356	-0.341165	-0.232515	-0.0996744	0.0649398	-0.00509078	-0.160023	-0.205203	-0.312869	-0.448669	-0.545715	-0.533173	-0.612403	-0.863442	-1.06007	-1.23458	-1.31412	-1.36694	-1.43692	-1.57713	-1.68186	-1.71294	-1.75947	-1.68551	1.17945	0.904304	1.12292	1.27661	1.08219	0.866548	0.832129	0.613693	0.504309	0.451467	0.534265	0.444914	0.504354	0.65294	0.743665	0.399831	0.245254	0.238258	0.314767	0.341324	0.449368	0.438195	0.314562	0.247814	0.256016	0.29416	0.277844	0.337019	0.429226	0.429267	0.368462	0.380856	0.381758	0.355491	0.289245	0.348231	0.389354	0.435536	0.354021	0.358563	0.284532	0.375464	0.348174	0.223781	0.264857	0.357377	0.330468	0.293407	0.199215	0.167154	0.156234	0.0896007	0.122686	0.11433	0.11874	0.0829851	0.121435	0.0416767	0.0195653	-0.0314896	-0.0572915	-0.0872853	-0.0543189	-0.0395443	-0.121695	-0.0788652	0.0565334	0.00927761	-0.0177571	-0.0103418	-0.0733119	-0.000884791	0.0466336	0.0667085	0.173317	0.142998	0.148543	0.162684	0.135973	0.0742538	0.0404013	-0.00817303	0.0657973	0.11213	0.149809	0.12521	0.120179	0.261083	0.353984	0.306208	0.328322	0.382894	0.414031	0.385696	0.239398	0.239631	0.253257	0.192765	0.209045	0.300182	0.253674	0.269519	0.32535	0.258699	0.356917	0.432112	0.430991	0.372247	0.355766	0.42913	0.443478	0.482173	0.446821	0.409383	0.302044	0.192612	0.227182	0.231464	0.261014	0.233043	0.257356	0.372778	0.275234	0.203187	0.18063	0.239393	0.161498	0.111306	0.113471	0.0881176	0.136417	0.174961	0.167794	0.105689	0.198137	0.111149	0.0498851	-0.00972514	-0.023095	-0.0240342	-0.0390168	-0.0151416	-0.0204523	0.026736	0.0232315	0.0340389	0.0271859	0.0384131	-0.0905033	0.00889655	-0.0120573	-0.0260968	-0.0538395	-0.0909845	-0.100487	-0.0561575	0.000326514	-0.0031619	-0.00192642	0.018284	0.0354209	-0.0326295	-0.0686097	-0.14915	-0.22372	-0.215537	-0.200359	-0.246329	-0.309194	-0.294929	-0.186804	-0.177222	-0.137952	-0.146744	-0.20198	-0.228372	-0.200557	-0.211217	-0.113383	-0.13725	-0.158747	-0.155459	-0.258639	-0.332397	-0.365671	-0.368917	-0.315632	-0.339547	-0.378655	-0.410062	-0.287906	-0.35384	-0.249359	-0.237695	-0.160723	-0.209853	-0.236649	-0.258174	-0.232441	-0.232582	-0.3007	-0.200269	-0.210251	-0.131865	-0.0931005	-0.172996	-0.243143	-0.303423	-0.315626	-0.294281	-0.197226	-0.270866	-0.279681	-0.272225	-0.251009	-0.282813	-0.296613	-0.308899	-0.38708	-0.308058	-0.29683	-0.307973	-0.374997	-0.409404	-0.341502	-0.340074	-0.348537	-0.390796	-0.453225	-0.540577	-0.469955	-0.495102	-0.48752	-0.569465	-0.607041	-0.457264	-0.561617	-0.507975	-0.535121	-0.563677	-0.591304	-0.533119	-0.662527	-0.566696	-0.488182	-0.538163	-0.68536	-0.811784	-0.753106	-0.800142	-0.743439	-0.797708	-0.80813	-0.707126	-0.623292	-0.578059	-0.719315	-0.751034	-0.63085	-0.635158	-0.640072	-0.597596	-0.701533	-0.793411	-0.767332	-0.830191	-0.852523	-0.891607	-0.916304	-0.864963	-0.784462	-0.850533	-0.71403	-0.736639	-0.785905	-0.617992	-0.588424	-0.465687	-0.386976	-0.279338	-0.11014	0.0153789	0.085236	0.108238	0.0146579	0.237623	0.568294	0.848887	1.005	1.34311	1.73612	2.01608	2.20968	2.79934	3.60323	4.05767	3.84976	2.86379	0.780133	-0.00992587	0.0334552	0.0552141	0.00805173	0.105382	0.031454	-0.0398273	-0.0522097	-0.0556169	-0.0747589	-0.0964185	-0.0778537	-0.0847899	-0.11429	-0.099188	-0.126394	-0.170636	-0.146246	-0.165997	-0.154506	-0.160322	-0.165254	-0.155493	-0.141418	-0.173044	-0.169138	-0.14686	-0.163176	-0.158181	-0.0965968	-0.0675893	-0.102168	-0.112473	-0.112979	-0.120913	-0.127006	-0.0958227	-0.0570715	-0.076974	-0.0913435	-0.0952829	-0.126177	-0.101309	-0.132332	-0.104972	-0.103287	-0.0952589	-0.11615	-0.11552	-0.123476	-0.11549	-0.132364	-0.154081	-0.14844	-0.143797	-0.139533	-0.149127	-0.143964	-0.180947	-0.193156	-0.185522	-0.161361	-0.13087	-0.11002	-0.113573	-0.120152	-0.125514	-0.0987745	-0.108841	-0.0901033	-0.0846588	-0.101294	-0.106028	-0.0814804	-0.0870817	-0.0913958	-0.0744266	-0.0886642	-0.096552	-0.0997022	-0.104272	-0.0873717	-0.0864593	-0.0819447	-0.0797436	-0.0838137	-0.0692725	-0.064195	-0.0525946	0.00404647	-0.0283993	-0.0871834	-0.0404047	-0.0831138	-0.0347243	-0.0559934	-0.0253366	-0.0603982	-0.0916015	-0.109399	-0.0523296	-0.0724986	-0.0552024	-0.0523112	-0.0839128	-0.0366528	-0.0235834	-0.0122482	-0.0448193	-0.043873	0.0105007	-0.00723793	-0.0196634	-0.0257625	-0.0156773	-0.0103724	-0.0415636	-0.0561475	-0.0634889	-0.0723709	-0.0859034	-0.0662943	-0.013774	-0.0722098	-0.0449942	-0.0591914	-0.0425396	-0.0526667	-0.0599933	-0.0818151	-0.0795443	-0.047463	-0.0704444	-0.0630852	-0.106795	-0.0621923	-0.074557	-0.0876195	-0.0958935	-0.0802285	-0.0941108	-0.0865722	-0.089424	-0.0926277	-0.117489	-0.141968	-0.115497	-0.130113	-0.0957679	-0.154168	-0.112831	-0.100311	-0.0871474	-0.109333	-0.119682	-0.105653	-0.119196	-0.0844375	-0.10416	-0.0991647	-0.0889555	-0.086129	-0.138191	-0.147723	-0.149539	-0.125672	-0.142111	-0.16139	-0.146967	-0.156944	-0.164078	-0.12148	-0.103898	-0.103861	-0.128531	-0.134411	-0.114852	-0.137251	-0.132775	-0.0829715	-0.132806	-0.121437	-0.111028	-0.113514	-0.105377	-0.112561	-0.116211	-0.13706	-0.127662	-0.155775	-0.161496	-0.142921	-0.17921	-0.132526	-0.116695	-0.0868379	-0.151202	-0.12856	-0.115048	-0.123461	-0.0786904	-0.100089	-0.0419556	-0.0585043	-0.070942	-0.112287	-0.11832	-0.138912	-0.138374	-0.138473	-0.145935	-0.0669068	-0.0557843	-0.0902807	-0.115064	-0.139901	-0.114795	-0.126133	-0.10452	-0.137426	-0.127303	-0.100491	-0.150746	-0.112581	-0.146213	-0.148673	-0.109282	-0.15586	-0.159104	-0.156566	-0.191162	-0.169548	-0.197523	-0.168143	-0.164187	-0.167793	-0.114246	-0.15083	-0.162093	-0.157158	-0.141082	-0.144209	-0.146857	-0.177503	-0.151953	-0.113032	-0.13035	-0.151591	-0.152413	-0.14531	-0.135014	-0.10386	-0.110425	-0.138625	-0.132885	-0.149661	-0.125547	-0.129552	-0.0956437	-0.0602105	-0.0403742	-0.0305254	0.00685728	0.0337134	0.00291775	0.0264996	0.0444305	0.065332	0.0559703	0.0647916	0.0955616	0.155557	0.147117	0.146548	0.241221	0.329291	0.467665	0.508718	0.617124	0.656226	0.716944	0.876955	1.08917	1.16308	1.3163	1.51874	1.77019	2.24306	2.61248	3.09041	3.58574	4.31538	4.97651	5.68895	7.04149	9.92609	12.3388	12.3575	9.07566	3.34473	1.21833
Dm1Dv234CyO_20230608_sl1_ser34	0	0.00334448	0.00668896	0.0100334	0.0133779	0.0167224	0.0200669	0.0234114	0.0267559	0.0301003	0.0334448	0.0367893	0.0401338	0.0434783	0.0468227	0.0501672	0.0535117	0.0568562	0.0602007	0.0635452	0.0668896	0.0702341	0.0735786	0.0769231	0.0802676	0.083612	0.0869565	0.090301	0.0936455	0.09699	0.100334	0.103679	0.107023	0.110368	0.113712	0.117057	0.120401	0.123746	0.12709	0.130435	0.133779	0.137124	0.140468	0.143813	0.147157	0.150502	0.153846	0.157191	0.160535	0.16388	0.167224	0.170569	0.173913	0.177258	0.180602	0.183946	0.187291	0.190635	0.19398	0.197324	0.200669	0.204013	0.207358	0.210702	0.214047	0.217391	0.220736	0.22408	0.227425	0.230769	0.234114	0.237458	0.240803	0.244147	0.247492	0.250836	0.254181	0.257525	0.26087	0.264214	0.267559	0.270903	0.274247	0.277592	0.280936	0.284281	0.287625	0.29097	0.294314	0.297659	0.301003	0.304348	0.307692	0.311037	0.314381	0.317726	0.32107	0.324415	0.327759	0.331104	0.334448	0.337793	0.341137	0.344482	0.347826	0.351171	0.354515	0.35786	0.361204	0.364548	0.367893	0.371237	0.374582	0.377926	0.381271	0.384615	0.38796	0.391304	0.394649	0.397993	0.401338	0.404682	0.408027	0.411371	0.414716	0.41806	0.421405	0.424749	0.428094	0.431438	0.434783	0.438127	0.441472	0.444816	0.448161	0.451505	0.454849	0.458194	0.461538	0.464883	0.468227	0.471572	0.474916	0.478261	0.481605	0.48495	0.488294	0.491639	0.494983	0.498328	0.501672	0.505017	0.508361	0.511706	0.51505	0.518395	0.521739	0.525084	0.528428	0.531773	0.535117	0.538462	0.541806	0.545151	0.548495	0.551839	0.555184	0.558528	0.561873	0.565217	0.568562	0.571906	0.575251	0.578595	0.58194	0.585284	0.588629	0.591973	0.595318	0.598662	0.602007	0.605351	0.608696	0.61204	0.615385	0.618729	0.622074	0.625418	0.628763	0.632107	0.635452	0.638796	0.64214	0.645485	0.648829	0.652174	0.655518	0.658863	0.662207	0.665552	0.668896	0.672241	0.675585	0.67893	0.682274	0.685619	0.688963	0.692308	0.695652	0.698997	0.702341	0.705686	0.70903	0.712375	0.715719	0.719064	0.722408	0.725753	0.729097	0.732441	0.735786	0.73913	0.742475	0.745819	0.749164	0.752508	0.755853	0.759197	0.762542	0.765886	0.769231	0.772575	0.77592	0.779264	0.782609	0.785953	0.789298	0.792642	0.795987	0.799331	0.802676	0.80602	0.809365	0.812709	0.816054	0.819398	0.822742	0.826087	0.829431	0.832776	0.83612	0.839465	0.842809	0.846154	0.849498	0.852843	0.856187	0.859532	0.862876	0.866221	0.869565	0.87291	0.876254	0.879599	0.882943	0.886288	0.889632	0.892977	0.896321	0.899666	0.90301	0.906355	0.909699	0.913043	0.916388	0.919732	0.923077	0.926421	0.929766	0.93311	0.936455	0.939799	0.943144	0.946488	0.949833	0.953177	0.956522	0.959866	0.963211	0.966555	0.9699	0.973244	0.976589	0.979933	0.983278	0.986622	0.989967	0.993311	0.996656	1	-1.08752	-1.10705	-1.1406	-1.1534	-1.14852	-1.1504	-1.14225	-1.15663	-1.14235	-1.13938	-1.13628	-1.10774	-1.09983	-1.0903	-1.08864	-1.07902	-1.08538	-1.07449	-1.0634	-1.04604	-1.04194	-1.05017	-1.03584	-1.02955	-1.01762	-1.00027	-0.970802	-0.979527	-0.987279	-0.988529	-0.998689	-0.986757	-0.989395	-0.961272	-0.926601	-0.897838	-0.899289	-0.916749	-0.932581	-0.935547	-0.924861	-0.92764	-0.923826	-0.937344	-0.897865	-0.85017	-0.831686	-0.836112	-0.833365	-0.813835	-0.810466	-0.8405	-0.861295	-0.857343	-0.833376	-0.839802	-0.843194	-0.82163	-0.810954	-0.796848	-0.802022	-0.798325	-0.773009	-0.771559	-0.770882	-0.727788	-0.6965	-0.692573	-0.702068	-0.684698	-0.623023	-0.581816	-0.596326	-0.591659	-0.61621	-0.636298	-0.644194	-0.628514	-0.621994	-0.628999	-0.667405	-0.658836	-0.633273	-0.602325	-0.568702	-0.520456	-0.478467	-0.449403	-0.464345	-0.502333	-0.516283	-0.515524	-0.503717	-0.493317	-0.482046	-0.441867	-0.399068	-0.37122	-0.372678	-0.363363	-0.354813	-0.38644	-0.400499	-0.363525	-0.315567	-0.323209	-0.357231	-0.373388	-0.35364	-0.318844	-0.297294	-0.26219	-0.227092	-0.184672	-0.144094	-0.109256	-0.108317	-0.142097	-0.106802	-0.0913158	-0.118825	-0.159812	-0.141544	-0.143065	-0.124436	-0.10737	-0.0474423	0.00878931	0.0742262	0.0881863	0.0740312	0.0433756	0.102271	0.18354	0.153155	0.155945	0.160929	0.185988	0.224097	0.242772	0.254949	0.209619	0.181452	0.1758	0.207505	0.21905	0.218177	0.268692	0.278801	0.246145	0.205125	0.242519	0.280127	0.325534	0.291131	0.275897	0.26668	0.301722	0.372928	0.430249	0.447562	0.451532	0.476158	0.52421	0.581817	0.616515	0.64024	0.643836	0.723203	0.788398	0.784482	0.685842	0.581044	0.564887	0.59616	0.582893	0.578352	0.57901	0.645824	0.668191	0.68292	0.714705	0.690579	0.691019	0.695725	0.722159	0.721077	0.704923	0.719978	0.729184	0.70717	0.66363	0.666678	0.712213	0.824582	0.883636	0.869056	0.922142	0.943001	0.918744	0.878329	0.861666	0.901796	0.894784	0.846901	0.821869	0.768869	0.770437	0.802893	0.858039	0.862368	0.821737	0.764962	0.726535	0.766016	0.863981	0.929838	0.907641	0.866879	0.911112	1.01675	1.12977	1.14533	1.12058	1.03957	0.965681	0.916528	0.855635	0.870689	0.989185	1.05704	1.08805	1.1004	1.14753	1.14101	1.1076	1.04309	0.954664	0.975542	1.04026	1.13091	1.11353	1.072	0.999483	0.9839	0.960308	0.96157	0.857248	0.849367	0.851387	0.912026	0.879096	0.846528	0.761026	0.756122	0.769439	0.760992	0.73268	0.766991	0.771716	0.747877	0.737837	0.718603	0.686379	0.671865	0.684188	0.743286	0.810228	0.870472	0.907936	0.981287	0.979869	1.04901	1.08109	0.969796	0.859952	0.805608	0.733089	0.749609	0.650501	0.55882	0.524245	0.469644	0.406119	0.442584	0.39306	0.285042	0.14408	-0.0121926	-0.0978405	-0.159432	-0.252692	-0.41392	-0.609754	-0.808514	-0.918113	-1.01073	-1.07283	-1.08884	-1.06798	1.81858	1.47439	1.42947	1.49668	1.53047	1.394	1.43585	1.42458	1.48152	1.40311	1.26344	1.13485	1.00718	0.871641	0.683507	0.688133	0.535734	0.503916	0.418187	0.394507	0.363141	0.382385	0.400417	0.340485	0.236382	0.171308	0.141358	0.133066	0.0917015	0.12837	0.0958888	0.179872	0.176185	0.193996	0.235061	0.281902	0.201149	0.161525	0.127651	0.132855	0.138162	0.105808	0.116567	0.0375188	0.116846	0.0750638	0.0689261	0.139907	0.177014	0.209774	0.241267	0.129863	0.107203	0.089195	0.163605	0.171263	0.158192	0.142284	0.0909111	0.0810996	0.127474	0.123978	0.103687	0.058286	-0.0187324	-0.103252	-0.104553	-0.200231	-0.32412	-0.37218	-0.389706	-0.404081	-0.428667	-0.35253	-0.321982	-0.189835	-0.0971966	-0.0746642	-0.0785528	-0.0657388	-0.0834506	-0.111475	-0.0835755	-0.109773	-0.095028	-0.0579165	-0.0836237	-0.0940321	-0.133472	-0.192938	-0.223338	-0.217053	-0.224379	-0.227087	-0.351885	-0.370092	-0.366252	-0.36895	-0.412967	-0.450712	-0.393228	-0.428509	-0.40775	-0.382833	-0.256926	-0.268936	-0.270043	-0.340447	-0.3121	-0.302011	-0.290422	-0.240976	-0.217558	-0.167258	-0.246224	-0.272184	-0.301599	-0.365931	-0.364027	-0.430495	-0.473268	-0.51234	-0.561533	-0.583732	-0.543305	-0.569984	-0.492104	-0.493107	-0.466615	-0.481648	-0.458423	-0.459156	-0.4695	-0.526289	-0.543982	-0.458236	-0.475556	-0.499556	-0.523685	-0.551619	-0.468584	-0.474038	-0.456068	-0.410088	-0.39739	-0.288317	-0.291299	-0.274526	-0.254994	-0.21316	-0.340589	-0.307166	-0.259641	-0.253208	-0.319576	-0.197529	-0.167712	-0.105882	-0.126679	-0.0365016	-0.0620431	-0.0502057	-0.113986	-0.11399	-0.126799	-0.130362	-0.0203497	-0.0680906	-0.00930575	0.0183516	-0.0137787	-0.0488845	0.0313247	0.0820436	0.0730216	0.0995531	0.21174	0.210388	0.238684	0.207398	0.103966	0.277337	0.137729	0.1564	0.127926	0.145198	0.166967	0.145438	0.135705	0.105793	0.102652	0.107953	0.103678	0.06431	0.144334	0.160221	0.0729982	0.0334256	0.0249084	0.0322414	0.0703778	0.0688532	0.0673434	0.0992958	0.140907	0.179576	0.13529	0.153862	0.0943747	0.0472241	0.0642169	0.106661	0.125101	0.123004	0.110947	0.160634	0.104059	0.0600776	-0.0340709	-0.0385768	-0.0406229	0.00556406	-0.0565898	0.00919143	0.0307678	0.0200313	0.0780517	-0.00468667	-0.105426	-0.0484918	-0.0564721	-0.077855	-0.100174	-0.0540658	-0.0430632	0.0108012	0.0341436	0.0568207	0.0738668	-0.0394574	-0.0144267	-0.158169	-0.135251	-0.156262	-0.170459	-0.185633	-0.0870605	-0.0961466	-0.0279922	-0.0704696	-0.0425359	-0.158333	-0.184906	-0.235599	-0.220822	-0.227178	-0.208401	-0.181249	-0.160689	-0.0923587	-0.0486955	-0.0347458	-0.177895	-0.237518	-0.194849	-0.0852165	0.0578532	0.149971	0.0845628	-0.0498755	-0.168261	-0.217188	-0.284964	-0.210245	-0.0995031	0.0302261	0.159019	0.248231	0.292085	0.247934	0.240671	0.134796	0.219787	0.200856	0.214085	0.281011	0.492117	0.647783	0.731035	0.894332	1.19816	1.25414	1.49936	1.66105	1.88008	2.4368	2.8122	2.65751	2.04076	1.45426	2.45145	2.36078	2.26375	2.34433	2.20566	2.07431	2.10458	2.05213	1.97748	1.86275	1.69635	1.67661	1.58982	1.44557	1.38131	1.36359	1.22938	1.20722	1.12847	1.09	1.08029	1.10151	1.04517	1.013	0.919296	0.885424	0.904065	0.889278	0.825807	0.806754	0.755247	0.771071	0.801796	0.834082	0.829501	0.845799	0.801106	0.789261	0.78341	0.780877	0.804906	0.74538	0.743192	0.64267	0.664641	0.628728	0.604667	0.673082	0.656356	0.645642	0.701201	0.683801	0.660698	0.616923	0.622329	0.569655	0.567596	0.559235	0.562719	0.504107	0.526577	0.548377	0.52779	0.48008	0.40305	0.387135	0.381802	0.335109	0.266462	0.230288	0.198759	0.148374	0.138115	0.206652	0.170608	0.162261	0.157111	0.178406	0.183	0.231417	0.23873	0.218762	0.231036	0.235513	0.184133	0.202887	0.198069	0.133885	0.0913844	0.0940099	0.130219	0.13298	0.0723259	0.0628254	0.0159113	-0.0131474	-0.049604	-0.0106874	0.000711922	-0.0587437	-0.0791243	-0.159213	-0.197145	-0.14354	-0.0976655	-0.142401	-0.125415	-0.159828	-0.192694	-0.189666	-0.228089	-0.23102	-0.194829	-0.1956	-0.228155	-0.230517	-0.231256	-0.261776	-0.253117	-0.301975	-0.34125	-0.322682	-0.339829	-0.332282	-0.302803	-0.305584	-0.291578	-0.324215	-0.319891	-0.358385	-0.341911	-0.373694	-0.351732	-0.363435	-0.419505	-0.387722	-0.407346	-0.444763	-0.40986	-0.441581	-0.383868	-0.408433	-0.430027	-0.405957	-0.411893	-0.389536	-0.43655	-0.431297	-0.411585	-0.396834	-0.479564	-0.50163	-0.479299	-0.421788	-0.460605	-0.367927	-0.376837	-0.417766	-0.442457	-0.412571	-0.436939	-0.400441	-0.450696	-0.423341	-0.429677	-0.426347	-0.407473	-0.427962	-0.386674	-0.376076	-0.324549	-0.324771	-0.321995	-0.339318	-0.316182	-0.305098	-0.237121	-0.274956	-0.29075	-0.307586	-0.353654	-0.270034	-0.320465	-0.349149	-0.398335	-0.393903	-0.374891	-0.344897	-0.359029	-0.341064	-0.389379	-0.475306	-0.521237	-0.551725	-0.551899	-0.57808	-0.602028	-0.613071	-0.627455	-0.694476	-0.686207	-0.667778	-0.691076	-0.668763	-0.682982	-0.5746	-0.64526	-0.616664	-0.581257	-0.591639	-0.588049	-0.631347	-0.586618	-0.586844	-0.600996	-0.548604	-0.585513	-0.684783	-0.727112	-0.677644	-0.676403	-0.630006	-0.667845	-0.569028	-0.567207	-0.622508	-0.642004	-0.638644	-0.688869	-0.650591	-0.627544	-0.658254	-0.69163	-0.693771	-0.766558	-0.73214	-0.750067	-0.750353	-0.687142	-0.70704	-0.769804	-0.807297	-0.75304	-0.759469	-0.703898	-0.786999	-0.799283	-0.825082	-0.75125	-0.714758	-0.669962	-0.724113	-0.680967	-0.723884	-0.769296	-0.733978	-0.640089	-0.622192	-0.598257	-0.626286	-0.626576	-0.588706	-0.561558	-0.544731	-0.521845	-0.46756	-0.436135	-0.39217	-0.443839	-0.429211	-0.407976	-0.415379	-0.428414	-0.341488	-0.206977	-0.0879776	-0.142089	-0.11639	-0.0591056	-0.0445464	0.0387572	-0.00375036	0.0217751	0.0781734	0.0744105	0.175731	0.372221	0.503195	0.644034	0.863332	1.22699	1.43647	1.83973	2.16681	2.54873	3.17026	3.36831	2.99272	1.92181	1.04617
nochim_20221117_sl1_ser9	0	0.00334448	0.00668896	0.0100334	0.0133779	0.0167224	0.0200669	0.0234114	0.0267559	0.0301003	0.0334448	0.0367893	0.0401338	0.0434783	0.0468227	0.0501672	0.0535117	0.0568562	0.0602007	0.0635452	0.0668896	0.0702341	0.0735786	0.0769231	0.0802676	0.083612	0.0869565	0.090301	0.0936455	0.09699	0.100334	0.103679	0.107023	0.110368	0.113712	0.117057	0.120401	0.123746	0.12709	0.130435	0.133779	0.137124	0.140468	0.143813	0.147157	0.150502	0.153846	0.157191	0.160535	0.16388	0.167224	0.170569	0.173913	0.177258	0.180602	0.183946	0.187291	0.190635	0.19398	0.197324	0.200669	0.204013	0.207358	0.210702	0.214047	0.217391	0.220736	0.22408	0.227425	0.230769	0.234114	0.237458	0.240803	0.244147	0.247492	0.250836	0.254181	0.257525	0.26087	0.264214	0.267559	0.270903	0.274247	0.277592	0.280936	0.284281	0.287625	0.29097	0.294314	0.297659	0.301003	0.304348	0.307692	0.311037	0.314381	0.317726	0.32107	0.324415	0.327759	0.331104	0.334448	0.337793	0.341137	0.344482	0.347826	0.351171	0.354515	0.35786	0.361204	0.364548	0.367893	0.371237	0.374582	0.377926	0.381271	0.384615	0.38796	0.391304	0.394649	0.397993	0.401338	0.404682	0.408027	0.411371	0.414716	0.41806	0.421405	0.424749	0.428094	0.431438	0.434783	0.438127	0.441472	0.444816	0.448161	0.451505	0.454849	0.458194	0.461538	0.464883	0.468227	0.471572	0.474916	0.478261	0.481605	0.48495	0.488294	0.491639	0.494983	0.498328	0.501672	0.505017	0.508361	0.511706	0.51505	0.518395	0.521739	0.525084	0.528428	0.531773	0.535117	0.538462	0.541806	0.545151	0.548495	0.551839	0.555184	0.558528	0.561873	0.565217	0.568562	0.571906	0.575251	0.578595	0.58194	0.585284	0.588629	0.591973	0.595318	0.598662	0.602007	0.605351	0.608696	0.61204	0.615385	0.618729	0.622074	0.625418	0.628763	0.632107	0.635452	0.638796	0.64214	0.645485	0.648829	0.652174	0.655518	0.658863	0.662207	0.665552	0.668896	0.672241	0.675585	0.67893	0.682274	0.685619	0.688963	0.692308	0.695652	0.698997	0.702341	0.705686	0.70903	0.712375	0.715719	0.719064	0.722408	0.725753	0.729097	0.732441	0.735786	0.73913	0.742475	0.745819	0.749164	0.752508	0.755853	0.759197	0.762542	0.765886	0.769231	0.772575	0.77592	0.779264	0.782609	0.785953	0.789298	0.792642	0.795987	0.799331	0.802676	0.80602	0.809365	0.812709	0.816054	0.819398	0.822742	0.826087	0.829431	0.832776	0.83612	0.839465	0.842809	0.846154	0.849498	0.852843	0.856187	0.859532	0.862876	0.866221	0.869565	0.87291	0.876254	0.879599	0.882943	0.886288	0.889632	0.892977	0.896321	0.899666	0.90301	0.906355	0.909699	0.913043	0.916388	0.919732	0.923077	0.926421	0.929766	0.93311	0.936455	0.939799	0.943144	0.946488	0.949833	0.953177	0.956522	0.959866	0.963211	0.966555	0.9699	0.973244	0.976589	0.979933	0.983278	0.986622	0.989967	0.993311	0.996656	1	-1.00041	-0.989567	-1.10181	-1.13378	-1.22635	-1.16239	-1.16413	-1.21754	-1.21382	-1.12204	-0.905272	-0.793137	-0.779039	-0.767992	-0.671389	-0.695501	-0.761881	-0.714229	-0.508689	-0.428389	-0.474339	-0.463839	-0.473602	-0.566346	-0.63977	-0.648927	-0.615092	-0.563541	-0.370903	-0.149698	-0.153433	-0.28458	-0.251968	-0.229493	-0.191832	-0.146499	-0.203768	-0.241468	-0.182757	-0.0360769	0.0492783	-0.0177518	-0.00465037	0.077092	0.0662621	0.0962898	0.173322	0.140873	0.111568	0.109029	0.0293101	-0.0280029	-0.0406295	-0.0962336	-0.0391043	0.0361878	0.053316	0.0174284	0.104733	0.235778	0.162227	-0.000930656	0.00834998	-0.0413423	-0.0286828	-0.00999754	-0.0405171	0.00480623	0.00851298	0.0430324	0.0798102	0.0990559	0.0584501	0.0118945	-0.0693583	-0.0664259	-0.0116112	0.00338348	0.105383	0.105042	-0.0325999	-0.137368	-0.131208	-0.0520331	-0.0177737	-0.017006	0.120221	0.194406	0.104043	-0.0328264	-0.118026	-0.0987198	-0.0739727	0.00347715	0.235389	0.250004	0.243071	0.275774	0.230429	0.131756	0.0890888	0.0558617	0.0626241	0.00410539	0.102803	0.188206	0.21956	0.294556	0.446601	0.433411	0.243602	0.245693	0.290466	0.167094	0.0887075	0.041721	0.0331049	0.134853	0.281819	0.347328	0.340051	0.346358	0.3891	0.307566	0.274691	0.228181	0.11632	0.167284	0.28345	0.274494	0.232811	0.233743	0.165623	0.124632	0.209637	0.231875	0.24923	0.329339	0.391803	0.263732	0.154082	0.112542	0.0079461	-0.0485612	0.0331113	0.0615637	0.0915332	0.242319	0.197764	0.0368866	-0.0374555	0.0236206	0.123292	0.0874085	0.0727899	0.0864678	0.0730379	0.0593814	0.0730019	0.0645102	0.150256	0.228943	0.221004	0.133684	-0.00537793	-0.0187951	0.00611303	0.0586289	0.201556	0.182634	0.199087	0.162498	-0.0625202	-0.0974768	-0.0143967	-0.0755355	-0.108006	-0.00733302	0.0238638	-0.140368	-0.284816	-0.315994	-0.153859	-0.00511684	-0.0628612	-0.084891	-0.137338	-0.2607	-0.242144	-0.183773	-0.173522	-0.15934	-0.16192	-0.139984	-0.140791	-0.167705	-0.148253	-0.0956196	-0.191858	-0.200235	-0.156214	-0.230243	-0.286783	-0.261244	-0.31838	-0.330584	-0.315767	-0.400699	-0.342862	-0.23116	-0.204461	-0.219061	-0.107126	-0.138557	-0.281733	-0.29982	-0.156732	-0.0684736	-0.142718	-0.248016	-0.231856	-0.060089	0.0881958	0.11304	0.0102927	-0.164991	-0.176484	-0.0404162	0.0879474	0.0496479	-0.0328643	0.0499703	0.165509	0.334734	0.364085	0.294464	0.272243	0.355446	0.366558	0.270664	0.119257	0.115775	-0.0268017	-0.0981111	-0.00331617	0.209358	0.386675	0.436707	0.591771	0.681631	0.496803	0.253156	0.133446	0.0571083	-0.0191649	0.0357592	0.235971	0.404433	0.634408	0.666597	0.607299	0.414213	0.276282	0.305731	0.510284	0.730606	0.601416	0.30475	0.200801	0.132741	0.300815	0.440025	0.604935	0.727825	0.683346	0.798964	0.897902	1.09679	1.14494	1.16805	1.04952	0.812324	0.648494	0.729208	0.347141	0.0721648	0.00123467	0.057975	-0.0709458	-0.335311	-0.645738	-1.07251	-1.42035	-1.60498	-1.93468	-2.31764	-2.3577	-2.32425	-2.25223	-2.21653	0.454746	0.452331	0.457822	0.479304	0.472814	0.41662	0.581116	0.539628	0.398318	0.263396	0.214169	0.133206	0.132818	0.0068777	0.0268849	-0.0534274	-0.145538	-0.214745	-0.330578	-0.317394	-0.431531	-0.567134	-0.623728	-0.72225	-0.849445	-0.83526	-0.798628	-0.756156	-0.753117	-0.711987	-0.612407	-0.522562	-0.536246	-0.519482	-0.486669	-0.481785	-0.426032	-0.403074	-0.405701	-0.483702	-0.436816	-0.482776	-0.438715	-0.419847	-0.452114	-0.547703	-0.553575	-0.598298	-0.56504	-0.6134	-0.537854	-0.524674	-0.540893	-0.559255	-0.476927	-0.466238	-0.448393	-0.436196	-0.348339	-0.385812	-0.477362	-0.519295	-0.531796	-0.469093	-0.478533	-0.463152	-0.476789	-0.47561	-0.458696	-0.560464	-0.567748	-0.596869	-0.477456	-0.418688	-0.381359	-0.36456	-0.335622	-0.307035	-0.28331	-0.246173	-0.33597	-0.418154	-0.495729	-0.47652	-0.477986	-0.471301	-0.451489	-0.398168	-0.380027	-0.387586	-0.446329	-0.45443	-0.425683	-0.458363	-0.445991	-0.377096	-0.377199	-0.309583	-0.362569	-0.387134	-0.429342	-0.412846	-0.358599	-0.340428	-0.304826	-0.355074	-0.328146	-0.340938	-0.385114	-0.31556	-0.323843	-0.253973	-0.211952	-0.191463	-0.172924	-0.120457	0.00359132	0.0114197	-0.0269337	-0.0348777	0.042617	0.0486767	0.0540811	-0.0364776	-0.123551	-0.151837	-0.175341	-0.113143	-0.123611	-0.0963425	-0.127018	-0.127025	-0.0927368	-0.160921	-0.219451	-0.169019	-0.0927382	-0.093829	-0.0236106	-0.0661179	-0.0135113	0.0166822	-0.0632129	-0.0544618	-0.142301	-0.110507	-0.145697	-0.110781	-0.135432	-0.137916	-0.149854	-0.141369	-0.130507	-0.132974	-0.0267294	-0.0108364	0.00443324	-0.046177	-0.0116906	-0.106679	-0.125799	-0.11578	-0.0453162	0.0856108	0.0876273	0.0342805	0.131208	0.00339431	0.113447	0.0571014	0.0685321	0.00412623	0.0623247	0.166196	0.249898	0.265556	0.257025	0.234975	0.334685	0.406245	0.482246	0.511269	0.537229	0.540136	0.59121	0.601966	0.553394	0.534066	0.569576	0.569957	0.530467	0.568693	0.586619	0.477771	0.569133	0.588	0.648848	0.582742	0.503736	0.447813	0.517431	0.420795	0.407973	0.362001	0.303952	0.330395	0.45701	0.309253	0.227902	0.257478	0.240776	0.200902	0.243354	0.272909	0.317056	0.261837	0.282161	0.232868	0.174996	0.241665	0.203978	0.126546	0.197353	0.139463	0.177621	0.167421	0.117076	0.166542	0.211995	0.212276	0.185519	0.156807	0.0925863	0.0962502	0.137978	0.136648	0.134463	0.0778654	0.0733754	0.0746618	0.122984	0.149318	0.216821	0.182951	0.275316	0.280953	0.294388	0.285002	0.296475	0.289292	0.290965	0.30461	0.287228	0.320243	0.26191	0.217449	0.125451	0.249531	0.319366	0.324719	0.402152	0.4886	0.481031	0.486882	0.413173	0.397343	0.423644	0.525052	0.648955	0.680954	0.769429	0.848922	1.06948	0.947667	0.900623	0.873798	0.843805	1.02329	1.16412	1.5134	1.87543	2.12283	2.4673	2.41437	2.35507	2.68227	2.9411	3.32393	3.79293	4.25003	4.92749	4.97583	4.7424	4.58447	4.73019	4.5423	3.46129	1.5758	0.709969	-0.043437	0.954103	0.853881	0.931266	1.02973	0.737689	0.720311	0.864282	0.766625	0.725193	0.718126	0.567428	0.545704	0.488156	0.332568	0.293258	0.399283	0.252058	0.159449	-0.0108747	0.0128308	0.0113887	-0.110692	-0.25951	-0.455137	-0.543759	-0.563536	-0.503569	-0.445046	-0.448583	-0.407523	-0.416164	-0.282526	-0.25358	-0.31218	-0.340015	-0.420036	-0.306965	-0.253185	-0.312376	-0.409286	-0.19672	-0.215218	-0.358955	-0.400302	-0.324572	-0.367251	-0.286374	-0.358433	-0.365566	-0.396819	-0.365073	-0.281785	-0.244691	-0.35473	-0.255059	-0.241182	-0.267234	-0.329516	-0.283978	-0.33874	-0.385591	-0.43924	-0.419998	-0.416361	-0.434756	-0.379626	-0.409182	-0.391256	-0.401997	-0.357851	-0.402332	-0.331644	-0.233894	-0.256134	-0.309358	-0.275295	-0.25222	-0.271187	-0.312671	-0.236702	-0.212495	-0.266191	-0.355584	-0.328083	-0.27174	-0.265433	-0.221734	-0.297092	-0.291576	-0.28869	-0.361123	-0.357893	-0.301594	-0.39288	-0.361782	-0.345169	-0.356173	-0.259659	-0.286592	-0.240594	-0.289919	-0.296151	-0.304552	-0.219284	-0.227853	-0.230054	-0.279128	-0.262261	-0.308394	-0.264696	-0.200614	-0.154002	-0.149108	-0.0778853	-0.0990304	-0.188102	-0.0189898	-0.124491	-0.0877277	-0.12169	-0.0659431	-0.150284	-0.152528	-0.199839	-0.189333	-0.137812	-0.190933	-0.130221	-0.213349	-0.197971	-0.199645	-0.298194	-0.250263	-0.106963	-0.192863	-0.107406	-0.103472	-0.0901102	-0.0569089	-0.0992197	-0.0497315	-0.0246727	0.00295769	-0.0711366	0.0464625	0.0944153	-0.0845711	0.00680289	-0.0118718	-0.0590973	-0.072565	-0.0280856	-0.0390078	0.0124907	0.0850931	0.113749	0.0164744	-0.0627736	-0.0323697	-0.0953036	-0.0968285	-0.0494462	0.108833	0.124729	0.182094	0.0852399	0.233471	0.166151	0.364904	0.247378	0.194407	0.122809	0.256356	0.29162	0.284498	0.278292	0.33227	0.20372	0.297097	0.31714	0.373358	0.378562	0.389186	0.341681	0.37706	0.477173	0.525032	0.491669	0.492953	0.37321	0.320347	0.312087	0.319245	0.238472	0.290882	0.29535	0.332549	0.315755	0.194446	0.209468	0.215373	0.144937	0.16178	0.184436	0.0876607	0.150148	0.18668	0.194274	0.198398	0.178735	0.180287	0.124494	0.0845102	0.183654	0.298612	0.251262	0.199213	0.1689	0.118417	0.149794	0.234942	0.199832	0.248537	0.154089	0.178067	0.145087	0.137404	0.193136	0.140306	0.115713	0.101384	0.107321	0.0599934	0.0489541	0.124553	0.194529	0.156752	0.12646	0.0855318	0.10855	0.0962657	0.201722	0.190966	0.0770419	0.160926	0.110946	0.141379	0.062275	-0.00997012	0.0587524	0.0100939	0.116624	0.0950942	0.173526	0.0705829	0.234438	0.166197	0.150202	0.222127	0.301132	0.243661	0.212432	0.280331	0.258792	0.15383	0.191236	0.0873735	0.241	0.296789	0.424042	0.420818	0.455768	0.467059	0.534614	0.528896	0.558466	0.605871	0.599363	0.603514	0.557876	0.631304	0.677043	0.869804	0.902614	1.05677	1.11041	1.16534	1.24729	1.45635	1.67467	2.08473	2.21004	2.32151	2.31992	2.34764	2.49434	2.72299	2.49042	2.34222	1.27171
Dm14Dv23CyO_20230331_sl2_ser26	0	0.00334448	0.00668896	0.0100334	0.0133779	0.0167224	0.0200669	0.0234114	0.0267559	0.0301003	0.0334448	0.0367893	0.0401338	0.0434783	0.0468227	0.0501672	0.0535117	0.0568562	0.0602007	0.0635452	0.0668896	0.0702341	0.0735786	0.0769231	0.0802676	0.083612	0.0869565	0.090301	0.0936455	0.09699	0.100334	0.103679	0.107023	0.110368	0.113712	0.117057	0.120401	0.123746	0.12709	0.130435	0.133779	0.137124	0.140468	0.143813	0.147157	0.150502	0.153846	0.157191	0.160535	0.16388	0.167224	0.170569	0.173913	0.177258	0.180602	0.183946	0.187291	0.190635	0.19398	0.197324	0.200669	0.204013	0.207358	0.210702	0.214047	0.217391	0.220736	0.22408	0.227425	0.230769	0.234114	0.237458	0.240803	0.244147	0.247492	0.250836	0.254181	0.257525	0.26087	0.264214	0.267559	0.270903	0.274247	0.277592	0.280936	0.284281	0.287625	0.29097	0.294314	0.297659	0.301003	0.304348	0.307692	0.311037	0.314381	0.317726	0.32107	0.324415	0.327759	0.331104	0.334448	0.337793	0.341137	0.344482	0.347826	0.351171	0.354515	0.35786	0.361204	0.364548	0.367893	0.371237	0.374582	0.377926	0.381271	0.384615	0.38796	0.391304	0.394649	0.397993	0.401338	0.404682	0.408027	0.411371	0.414716	0.41806	0.421405	0.424749	0.428094	0.431438	0.434783	0.438127	0.441472	0.444816	0.448161	0.451505	0.454849	0.458194	0.461538	0.464883	0.468227	0.471572	0.474916	0.478261	0.481605	0.48495	0.488294	0.491639	0.494983	0.498328	0.501672	0.505017	0.508361	0.511706	0.51505	0.518395	0.521739	0.525084	0.528428	0.531773	0.535117	0.538462	0.541806	0.545151	0.548495	0.551839	0.555184	0.558528	0.561873	0.565217	0.568562	0.571906	0.575251	0.578595	0.58194	0.585284	0.588629	0.591973	0.595318	0.598662	0.602007	0.605351	0.608696	0.61204	0.615385	0.618729	0.622074	0.625418	0.628763	0.632107	0.635452	0.638796	0.64214	0.645485	0.648829	0.652174	0.655518	0.658863	0.662207	0.665552	0.668896	0.672241	0.675585	0.67893	0.682274	0.685619	0.688963	0.692308	0.695652	0.698997	0.702341	0.705686	0.70903	0.712375	0.715719	0.719064	0.722408	0.725753	0.729097	0.732441	0.735786	0.73913	0.742475	0.745819	0.749164	0.752508	0.755853	0.759197	0.762542	0.765886	0.769231	0.772575	0.77592	0.779264	0.782609	0.785953	0.789298	0.792642	0.795987	0.799331	0.802676	0.80602	0.809365	0.812709	0.816054	0.819398	0.822742	0.826087	0.829431	0.832776	0.83612	0.839465	0.842809	0.846154	0.849498	0.852843	0.856187	0.859532	0.862876	0.866221	0.869565	0.87291	0.876254	0.879599	0.882943	0.886288	0.889632	0.892977	0.896321	0.899666	0.90301	0.906355	0.909699	0.913043	0.916388	0.919732	0.923077	0.926421	0.929766	0.93311	0.936455	0.939799	0.943144	0.946488	0.949833	0.953177	0.956522	0.959866	0.963211	0.966555	0.9699	0.973244	0.976589	0.979933	0.983278	0.986622	0.989967	0.993311	0.996656	1	-1.1781	-1.22851	-1.13309	-1.17335	-1.27533	-1.27725	-1.27966	-1.29707	-1.26897	-1.2389	-1.28396	-1.27719	-1.17361	-1.0901	-1.12666	-1.14669	-1.13799	-1.07608	-1.01843	-1.034	-1.03869	-0.972921	-0.912892	-0.880616	-0.827167	-0.833393	-0.827243	-0.794293	-0.738582	-0.699795	-0.670201	-0.712706	-0.734435	-0.716324	-0.69165	-0.65097	-0.585215	-0.508883	-0.546292	-0.619238	-0.624146	-0.639786	-0.615472	-0.552985	-0.457868	-0.442519	-0.411403	-0.359582	-0.323508	-0.291493	-0.271597	-0.384852	-0.420473	-0.367695	-0.318078	-0.265074	-0.291119	-0.372883	-0.392224	-0.397573	-0.392035	-0.402951	-0.407716	-0.35852	-0.324487	-0.27203	-0.238314	-0.256792	-0.278292	-0.25118	-0.238719	-0.279804	-0.306533	-0.379757	-0.442932	-0.420345	-0.3411	-0.273338	-0.296155	-0.300966	-0.312162	-0.235928	-0.207547	-0.211132	-0.159374	-0.108727	-0.147864	-0.155853	-0.147889	-0.190746	-0.193044	-0.129779	-0.156906	-0.144515	-0.144307	-0.126673	-0.0959667	-0.079953	-0.0606308	-0.103116	-0.137606	-0.116589	-0.0786945	-0.0962595	-0.130439	-0.0928067	0.0587469	0.059154	-0.0663691	-0.0781051	0.0522499	0.0784865	-0.0869197	-0.152074	-0.0549364	-0.0599978	-0.0702598	-0.0879953	-0.0866444	-0.0725764	-0.0415904	0.0474342	0.0366669	-0.036407	-0.0261063	0.0391837	0.0936141	0.0956127	0.0522497	-0.00342124	0.0364034	0.0931979	0.119006	0.0865401	0.10752	0.1934	0.220878	0.267656	0.346679	0.373666	0.343756	0.385932	0.320262	0.28216	0.291075	0.296632	0.316855	0.343869	0.333163	0.364447	0.459076	0.448801	0.318408	0.234644	0.266979	0.317727	0.211339	0.164034	0.216764	0.24507	0.29445	0.284247	0.17037	0.174744	0.267262	0.291244	0.237759	0.170843	0.191418	0.297374	0.309394	0.239816	0.187665	0.154426	0.150097	0.275901	0.340589	0.277999	0.190504	0.176042	0.21421	0.272779	0.213738	0.14568	0.146051	0.185069	0.279383	0.347271	0.330471	0.294082	0.325998	0.38749	0.353844	0.271905	0.224986	0.275581	0.295924	0.171039	0.0944015	0.182684	0.199909	0.241032	0.334231	0.390839	0.408328	0.41458	0.412832	0.49093	0.542091	0.454816	0.368635	0.308816	0.312067	0.457879	0.526509	0.458613	0.447626	0.53301	0.627833	0.527232	0.52485	0.522267	0.552399	0.601922	0.667573	0.712945	0.632187	0.602512	0.617712	0.68393	0.649094	0.572097	0.537739	0.566949	0.566049	0.591218	0.704245	0.8598	0.904669	0.820111	0.686916	0.730742	0.855959	1.02213	1.04682	0.873561	0.720479	0.636267	0.793712	0.835203	0.841733	0.746229	0.611949	0.636089	0.806921	0.914023	0.924584	1.03101	1.10618	1.07871	0.96715	0.866676	0.888319	0.875279	0.875704	0.925909	0.952627	0.981515	1.03513	0.980853	0.822048	0.741574	0.79803	0.864758	0.765786	0.661152	0.688935	0.715557	0.662571	0.637914	0.527217	0.345951	0.289848	0.28359	0.185545	0.0671148	-0.0770855	-0.15047	-0.196885	-0.319976	-0.528827	-0.817427	-1.15065	-1.39416	-1.68807	-1.94471	-2.13564	-2.34807	-2.42975	-2.56527	0.615354	0.92688	1.13023	1.12411	1.07358	1.07113	1.12393	1.06093	0.98199	0.95623	0.936735	0.915245	0.882931	0.906191	0.723205	0.658572	0.590694	0.634858	0.583105	0.473391	0.490515	0.512757	0.508694	0.463432	0.50151	0.403686	0.315194	0.2774	0.321875	0.292341	0.370422	0.339183	0.411242	0.416781	0.37495	0.418164	0.377788	0.286903	0.217782	0.174175	0.193814	0.118963	0.218991	0.320127	0.467757	0.553103	0.427387	0.427635	0.45136	0.326682	0.22695	0.13076	0.0995807	0.12466	0.101999	0.0951723	0.214099	0.124102	0.116699	0.194048	0.239139	0.242205	0.295968	0.222126	0.171597	0.140287	0.102267	0.0816423	0.0816218	0.132187	0.163556	0.179776	0.253954	0.320071	0.322287	0.34663	0.354895	0.322233	0.186929	0.13553	0.169514	0.24122	0.299447	0.189836	0.144935	0.153093	0.185098	0.160174	0.178469	0.118077	0.0772779	0.156294	0.171824	0.221921	0.173643	0.102546	0.112672	0.0644851	0.119079	0.064842	0.105931	0.193464	0.236289	0.194703	0.144077	0.116057	0.135417	0.0977778	0.0660766	0.0717158	0.129424	0.206342	0.179951	0.173093	0.277588	0.252696	0.216503	0.161337	0.120624	0.0997258	0.00975127	0.107975	0.114894	0.0638135	0.0854117	0.12764	0.138897	0.209695	0.257395	0.179085	0.241585	0.215072	0.130466	0.174942	0.17653	0.150512	0.174141	0.184398	0.218531	0.32277	0.310186	0.347685	0.318782	0.297628	0.345456	0.251154	0.197483	0.24717	0.234667	0.177738	0.304883	0.3162	0.249183	0.305503	0.30654	0.287387	0.247862	0.219996	0.211139	0.190548	0.24803	0.216589	0.194669	0.200688	0.140248	0.059133	0.0520878	-0.0280284	-0.0888382	-0.0161538	-0.0844583	-0.12612	-0.110113	0.0178448	0.0494473	0.167399	0.093633	0.0386809	0.0130306	0.0324478	-0.0364009	-0.0334784	-0.0565328	-0.0698724	-0.0371081	-0.0237759	0.0155015	-0.0283759	-0.0545938	-0.0013543	0.0426347	0.100733	0.0716966	0.0112903	-0.0373714	-0.062405	-0.0400813	-0.0978686	-0.143582	-0.1381	-0.14585	-0.102777	-0.010807	-0.032178	-0.138667	-0.236071	-0.285066	-0.222514	-0.202696	-0.218653	-0.166867	-0.193258	-0.282425	-0.197459	-0.138728	-0.231335	-0.361072	-0.31542	-0.245897	-0.282633	-0.272553	-0.32839	-0.464652	-0.561014	-0.519968	-0.575184	-0.554683	-0.490601	-0.533862	-0.576067	-0.62895	-0.646795	-0.692819	-0.691187	-0.724416	-0.795301	-0.777462	-0.744903	-0.898798	-0.949258	-1.01855	-0.947545	-0.903355	-0.911942	-0.905282	-1.00449	-1.11775	-1.15762	-1.00492	-0.994566	-0.966667	-1.10276	-1.2887	-1.3031	-1.18212	-1.13701	-1.13751	-1.11821	-1.03036	-1.06099	-1.18876	-1.27455	-1.2315	-1.1652	-1.14748	-1.12668	-1.11007	-1.26711	-1.1592	-1.15407	-1.07379	-1.05967	-0.995968	-1.00556	-1.07402	-1.22597	-1.1067	-0.978519	-0.93749	-1.07702	-1.16416	-1.12933	-1.20653	-1.33239	-1.42204	-1.32312	-1.19306	-1.02249	-1.0122	-0.893705	-0.849868	-0.74375	-0.802509	-0.742503	-0.844788	-0.925325	-1.16114	-1.79426	-2.04905	-2.49068	-0.357823	-0.276314	-0.166609	-0.165805	-0.194553	-0.150014	-0.049792	-0.0398049	-0.0582586	-0.0543302	-0.114154	-0.113462	-0.0522737	0.0954801	0.00942869	-0.0365336	-0.0521302	0.0185581	0.0104292	-0.13545	-0.0636946	0.012434	0.0231063	-0.0633283	0.0434186	-0.0109151	-0.0332483	-0.038755	0.112821	0.0382258	0.101552	0.0522104	0.103213	0.174966	0.0693491	0.0996102	0.076245	0.039201	-0.00389428	-0.032892	0.0483279	-0.000278048	0.010068	0.0602089	0.175758	0.211225	0.180486	0.230816	0.312207	0.245444	0.192481	0.192988	0.111491	0.0974039	0.0835036	0.0847153	0.134624	0.0998448	0.083157	0.0381588	0.0237255	0.104156	0.123885	0.0842031	0.0868232	0.088345	-0.0116745	0.0683095	0.00352668	-0.0590018	-0.0506941	-0.0359224	0.0394942	0.0377213	-0.0458508	-0.0251579	0.0177505	0.0039797	-0.0337904	-0.0325617	-0.0480995	-0.042535	0.0284901	0.0128652	0.00854749	0.0417495	0.012262	-0.0756757	-0.109014	-0.13923	-0.182419	-0.0265024	-0.0819088	-0.0682251	-0.0595292	-0.078083	-0.0617367	-0.0316453	-0.0466345	-0.13599	-0.1874	-0.0581192	-0.0810563	-0.0635595	-0.119113	-0.0902021	-0.0365573	-0.061964	-0.110829	-0.136863	-0.0859051	0.00960349	-0.0855889	-0.195857	-0.0709447	-0.0642189	-0.0929723	-0.195637	-0.0396586	0.0182289	-0.156088	-0.100356	-0.0865749	-0.0894053	0.00219718	0.040068	-0.0287163	-0.0847345	-0.0145041	-0.118838	-0.0404083	-0.0209476	-0.0325461	0.0247386	0.0216183	0.0198622	0.0850213	0.0164178	0.0465144	0.0772963	0.0152549	0.0686512	0.0813158	0.0920417	0.143524	0.11588	0.0933754	0.178508	0.154799	0.152564	0.199915	0.119582	0.0451959	0.0974021	0.0725402	0.0716695	0.0201978	-0.024213	-0.0179658	0.0210486	0.0635048	0.0261831	0.0490366	0.0577483	-0.0136235	-0.0838229	-0.171516	-0.163328	-0.180525	-0.085656	-0.0870779	-0.119234	-0.167852	-0.0768808	-0.063782	0.0224012	-0.011349	-0.0672479	-0.0976576	-0.186442	-0.179406	-0.172733	-0.180679	-0.259804	-0.186022	-0.171195	-0.0937547	-0.198558	-0.166221	-0.095431	-0.0665456	0.0283661	-0.0220065	-0.0881067	-0.109884	-0.101592	-0.116248	-0.0552478	-0.111821	-0.0712803	-0.0829473	-0.108747	-0.139341	-0.097484	-0.200694	-0.17315	-0.151012	-0.0972043	-0.111318	-0.13158	-0.120217	-0.131112	-0.150647	-0.0653418	-0.0270343	-0.0836125	-0.121952	-0.138329	-0.0850569	-0.186407	-0.234272	-0.211125	-0.243476	-0.189617	-0.209453	-0.211707	-0.177607	-0.14465	-0.214023	-0.194811	-0.227987	-0.205785	-0.293641	-0.237311	-0.234182	-0.233795	-0.309075	-0.331947	-0.323323	-0.322546	-0.41309	-0.340073	-0.364584	-0.253496	-0.284843	-0.357071	-0.303861	-0.270371	-0.20461	-0.287565	-0.267475	-0.282125	-0.28678	-0.348519	-0.2965	-0.130546	-0.240505	-0.224345	-0.191665	-0.212449	-0.152104	-0.251943	-0.181659	-0.0724266	0.00650511	0.0744532	0.203426	0.117188	0.304151	0.230215	0.146947	0.217279	0.415394	0.47148	0.38204	0.258775	0.423812	0.534997	0.539281	0.761802	0.805924	0.793585	1.00265	1.17696	1.12694	1.35168	1.36879	1.44532	1.45736	1.8185	1.90065	2.19602	2.39698	2.57283	2.61786	2.82311	2.33564	0.627289	-0.616162	-1.97714
Dm1Dv234CyO_20230518_sl1_ser18	0	0.00334448	0.00668896	0.0100334	0.0133779	0.0167224	0.0200669	0.0234114	0.0267559	0.0301003	0.0334448	0.0367893	0.0401338	0.0434783	0.0468227	0.0501672	0.0535117	0.0568562	0.0602007	0.0635452	0.0668896	0.0702341	0.0735786	0.0769231	0.0802676	0.083612	0.0869565	0.090301	0.0936455	0.09699	0.100334	0.103679	0.107023	0.110368	0.113712	0.117057	0.120401	0.123746	0.12709	0.130435	0.133779	0.137124	0.140468	0.143813	0.147157	0.150502	0.153846	0.157191	0.160535	0.16388	0.167224	0.170569	0.173913	0.177258	0.180602	0.183946	0.187291	0.190635	0.19398	0.197324	0.200669	0.204013	0.207358	0.210702	0.214047	0.217391	0.220736	0.22408	0.227425	0.230769	0.234114	0.237458	0.240803	0.244147	0.247492	0.250836	0.254181	0.257525	0.26087	0.264214	0.267559	0.270903	0.274247	0.277592	0.280936	0.284281	0.287625	0.29097	0.294314	0.297659	0.301003	0.304348	0.307692	0.311037	0.314381	0.317726	0.32107	0.324415	0.327759	0.331104	0.334448	0.337793	0.341137	0.344482	0.347826	0.351171	0.354515	0.35786	0.361204	0.364548	0.367893	0.371237	0.374582	0.377926	0.381271	0.384615	0.38796	0.391304	0.394649	0.397993	0.401338	0.404682	0.408027	0.411371	0.414716	0.41806	0.421405	0.424749	0.428094	0.431438	0.434783	0.438127	0.441472	0.444816	0.448161	0.451505	0.454849	0.458194	0.461538	0.464883	0.468227	0.471572	0.474916	0.478261	0.481605	0.48495	0.488294	0.491639	0.494983	0.498328	0.501672	0.505017	0.508361	0.511706	0.51505	0.518395	0.521739	0.525084	0.528428	0.531773	0.535117	0.538462	0.541806	0.545151	0.548495	0.551839	0.555184	0.558528	0.561873	0.565217	0.568562	0.571906	0.575251	0.578595	0.58194	0.585284	0.588629	0.591973	0.595318	0.598662	0.602007	0.605351	0.608696	0.61204	0.615385	0.618729	0.622074	0.625418	0.628763	0.632107	0.635452	0.638796	0.64214	0.645485	0.648829	0.652174	0.655518	0.658863	0.662207	0.665552	0.668896	0.672241	0.675585	0.67893	0.682274	0.685619	0.688963	0.692308	0.695652	0.698997	0.702341	0.705686	0.70903	0.712375	0.715719	0.719064	0.722408	0.725753	0.729097	0.732441	0.735786	0.73913	0.742475	0.745819	0.749164	0.752508	0.755853	0.759197	0.762542	0.765886	0.769231	0.772575	0.77592	0.779264	0.782609	0.785953	0.789298	0.792642	0.795987	0.799331	0.802676	0.80602	0.809365	0.812709	0.816054	0.819398	0.822742	0.826087	0.829431	0.832776	0.83612	0.839465	0.842809	0.846154	0.849498	0.852843	0.856187	0.859532	0.862876	0.866221	0.869565	0.87291	0.876254	0.879599	0.882943	0.886288	0.889632	0.892977	0.896321	0.899666	0.90301	0.906355	0.909699	0.913043	0.916388	0.919732	0.923077	0.926421	0.929766	0.93311	0.936455	0.939799	0.943144	0.946488	0.949833	0.953177	0.956522	0.959866	0.963211	0.966555	0.9699	0.973244	0.976589	0.979933	0.983278	0.986622	0.989967	0.993311	0.996656	1	-1.45835	-1.42943	-1.3442	-1.31554	-1.25496	-1.27046	-1.25772	-1.23895	-1.22507	-1.17408	-1.14376	-1.14832	-1.13344	-1.13624	-1.1273	-1.09285	-1.07208	-1.07302	-1.0556	-1.04337	-1.02072	-0.997675	-0.982227	-0.977645	-0.969799	-0.933166	-0.913506	-0.885906	-0.85684	-0.839112	-0.835648	-0.839145	-0.863445	-0.856678	-0.814563	-0.74492	-0.679734	-0.61701	-0.610702	-0.602666	-0.617972	-0.664204	-0.658015	-0.598082	-0.534954	-0.502703	-0.481651	-0.479625	-0.448032	-0.382701	-0.322185	-0.294019	-0.300225	-0.300608	-0.24215	-0.189221	-0.152611	-0.153046	-0.114627	-0.11081	-0.123115	-0.11169	-0.0455094	0.00471153	0.0191024	0.0403586	0.0762854	0.139812	0.206641	0.254325	0.244537	0.218282	0.227606	0.20098	0.181697	0.213424	0.246382	0.289195	0.303917	0.299355	0.294559	0.255143	0.195842	0.0958046	0.0237836	0.038064	0.133261	0.22963	0.282307	0.26868	0.2691	0.243686	0.266296	0.330496	0.359948	0.341462	0.285555	0.244637	0.219525	0.197406	0.218438	0.255504	0.29307	0.242184	0.242771	0.234816	0.232213	0.239305	0.261972	0.297043	0.329194	0.347754	0.411653	0.492833	0.525186	0.52043	0.496283	0.435046	0.356535	0.263295	0.245412	0.207226	0.167118	0.1346	0.114728	0.12795	0.14723	0.169853	0.220152	0.282461	0.363301	0.387156	0.376531	0.38519	0.327272	0.313969	0.359382	0.403221	0.383935	0.328637	0.300464	0.259627	0.259344	0.351157	0.416	0.432201	0.431666	0.403954	0.352036	0.326983	0.330374	0.364037	0.374158	0.322828	0.295386	0.286699	0.302639	0.34198	0.362961	0.369237	0.387678	0.391758	0.425279	0.489719	0.479015	0.386857	0.304326	0.272821	0.287892	0.297418	0.305059	0.30027	0.279823	0.271546	0.307925	0.315656	0.318785	0.360716	0.374508	0.413367	0.4211	0.420974	0.398932	0.362188	0.38339	0.369025	0.316593	0.284187	0.328823	0.372662	0.375544	0.351813	0.336187	0.384603	0.449294	0.470544	0.496372	0.485262	0.444713	0.400626	0.361706	0.309452	0.28659	0.282327	0.295821	0.289556	0.235607	0.24516	0.269913	0.269002	0.313716	0.337698	0.341305	0.345907	0.376274	0.430459	0.46782	0.460289	0.448417	0.397022	0.336643	0.360203	0.438892	0.460384	0.358613	0.312325	0.351153	0.404898	0.416816	0.381565	0.377521	0.356024	0.340913	0.378104	0.408682	0.492383	0.577335	0.617382	0.492403	0.380606	0.318747	0.332189	0.3298	0.30361	0.301562	0.311799	0.337978	0.288787	0.170474	0.12575	0.108543	0.127123	0.0758154	-0.00659652	-0.021284	-0.0359222	-0.0570639	-0.112574	-0.117608	-0.0856594	-0.00907339	0.0753589	0.0831284	0.0761568	-0.0134935	-0.134	-0.229067	-0.2736	-0.289669	-0.301015	-0.364404	-0.427671	-0.451477	-0.412852	-0.38314	-0.373921	-0.428367	-0.513639	-0.617099	-0.691276	-0.754243	-0.803865	-0.848253	-0.863773	-0.848742	-0.895208	-0.922994	-0.981363	-1.0357	-1.09862	-1.12521	-1.13407	-1.11126	-1.06734	-1.02891	-0.962973	-0.867203	-0.841407	-0.821056	-0.712621	1.70167	1.9003	1.97895	2.12176	2.06005	1.88949	1.76841	1.6263	1.46136	1.39239	1.30897	1.22793	1.19081	1.08226	0.946008	0.926451	0.885688	0.844179	0.818986	0.770998	0.794608	0.745059	0.717593	0.625054	0.50178	0.545994	0.519706	0.474858	0.403647	0.402641	0.362486	0.363709	0.326846	0.299538	0.235225	0.213277	0.141752	0.0989378	0.0292512	-0.00331665	0.0685444	0.0645184	-0.0112577	-0.0358032	-0.0664924	-0.095304	-0.0929582	-0.192173	-0.241894	-0.259661	-0.246507	-0.228196	-0.170967	-0.10695	-0.121139	-0.113386	-0.075972	-0.118992	-0.125748	-0.115608	-0.141589	-0.156252	-0.161193	-0.145657	-0.141054	-0.0895923	-0.0694434	-0.11978	-0.130954	-0.110684	-0.108762	-0.103899	-0.0603531	-0.0167535	-0.0373324	-0.0107832	-0.0538295	-0.0643519	-0.0707271	-0.131434	-0.148055	-0.149152	-0.107004	-0.183771	-0.237657	-0.233371	-0.160409	-0.094221	-0.110238	-0.156182	-0.178239	-0.248584	-0.218887	-0.166495	-0.138118	-0.119445	-0.119685	-0.0547031	-0.0712761	-0.122942	-0.147064	-0.150271	-0.147908	-0.219611	-0.216873	-0.247387	-0.228592	-0.228178	-0.258973	-0.232616	-0.188567	-0.206704	-0.195957	-0.142973	-0.102969	-0.0788589	-0.167901	-0.149316	-0.139654	-0.177207	-0.12903	-0.142603	-0.077599	-0.0682211	-0.093514	-0.0844858	-0.0975855	-0.0930333	-0.145758	-0.249153	-0.212001	-0.256768	-0.315683	-0.275325	-0.269707	-0.214025	-0.161981	-0.176145	-0.176234	-0.167263	-0.143801	-0.190773	-0.227556	-0.146728	-0.129298	-0.169062	-0.197295	-0.113178	-0.14931	-0.207164	-0.227524	-0.237367	-0.209383	-0.243237	-0.275584	-0.276291	-0.270194	-0.201737	-0.183121	-0.1982	-0.164612	-0.23024	-0.234411	-0.218879	-0.192937	-0.203586	-0.149022	-0.158897	-0.242378	-0.274559	-0.314478	-0.368515	-0.336405	-0.279939	-0.183367	-0.180389	-0.146481	-0.0712869	-0.150922	-0.145943	-0.231398	-0.117357	-0.134031	-0.108687	-0.0645243	-0.121489	-0.132148	-0.0844688	-0.0706801	-0.039732	-0.0265924	-0.0596089	-0.113377	-0.136143	-0.0951669	-0.121854	-0.19185	-0.185188	-0.144691	-0.121808	-0.174295	-0.114034	-0.132625	-0.241764	-0.246982	-0.165962	-0.136087	-0.112707	-0.168778	-0.208306	-0.173627	-0.25179	-0.313029	-0.331909	-0.442232	-0.437598	-0.496425	-0.543856	-0.586703	-0.571624	-0.602564	-0.565291	-0.469321	-0.401792	-0.336316	-0.294325	-0.319387	-0.353268	-0.343377	-0.339092	-0.305414	-0.355838	-0.363885	-0.435152	-0.495117	-0.424443	-0.260352	-0.210207	-0.266966	-0.283115	-0.279351	-0.242439	-0.217152	-0.212913	-0.225181	-0.229229	-0.202223	-0.268986	-0.379633	-0.392423	-0.381961	-0.391892	-0.33998	-0.293481	-0.210697	-0.12752	-0.158936	-0.215195	-0.249095	-0.219374	-0.259988	-0.255432	-0.245014	-0.134245	-0.117611	-0.069577	-0.0348333	0.00610763	0.00296732	0.181667	0.322304	0.330084	0.266542	0.30854	0.354383	0.296352	0.350697	0.466717	0.494359	0.479535	0.497869	0.498575	0.519741	0.412722	0.617581	0.616767	1.01105	1.29655	1.47716	1.58991	1.75141	1.84431	1.9045	1.97474	2.09357	2.06339	1.91369	1.83905	1.86947	1.56806	0.584766	0.667666	0.609447	0.648086	0.73665	0.792259	0.849824	0.734024	0.579117	0.565892	0.57825	0.535939	0.510574	0.468419	0.367061	0.37271	0.32381	0.28604	0.331646	0.307465	0.292074	0.294649	0.34229	0.40342	0.398773	0.541627	0.370421	0.27682	0.211534	0.257882	0.289312	0.382527	0.339938	0.282347	0.189436	0.154162	0.135236	0.141374	0.143664	0.161627	0.223081	0.258502	0.125637	0.00484267	0.023404	-0.0192297	-0.0901004	-0.13544	-0.130725	-0.11658	-0.130074	-0.128183	-0.115999	-0.138954	-0.186173	-0.172594	-0.097325	-0.0918213	0.0179454	0.059482	-0.0437518	-0.103924	-0.103247	-0.0817808	-0.171158	-0.205726	-0.183107	-0.205746	-0.206575	-0.177361	-0.212352	-0.213948	-0.166126	-0.181709	-0.163366	-0.0809397	-0.0145429	-0.0672016	-0.0783721	-0.136714	-0.249585	-0.238388	-0.163444	-0.210111	-0.264771	-0.293539	-0.274744	-0.23267	-0.228572	-0.264719	-0.23502	-0.282825	-0.27735	-0.250728	-0.25033	-0.230224	-0.244035	-0.198679	-0.165862	-0.155144	-0.113217	0.0682719	0.103582	-0.178843	-0.211222	-0.235345	-0.253831	-0.254526	-0.243003	-0.106647	-0.0985683	-0.205826	-0.226813	-0.213129	-0.209927	-0.203189	-0.199861	-0.146855	-0.159357	-0.185128	-0.149422	-0.156248	-0.122926	-0.115659	-0.098454	-0.0977657	-0.10631	-0.0505765	0.0268998	0.113052	-0.0488533	-0.108373	-0.158319	-0.149851	-0.106225	-0.117576	-0.148966	-0.181242	-0.18487	-0.199284	-0.169677	-0.200576	-0.20788	-0.148608	-0.114946	-0.138358	-0.168354	-0.126108	-0.0837773	-0.068015	-0.0248729	-0.0565504	-0.0607304	-0.122067	-0.145647	-0.120436	-0.146226	-0.123057	-0.123104	-0.142315	-0.0615621	-0.0981291	-0.151464	-0.177288	-0.166706	-0.182739	-0.146502	-0.144666	-0.156674	-0.101087	-0.093365	-0.138656	-0.0876149	0.00717409	0.0203808	-0.0537391	0.00801063	0.10025	0.0162249	-0.00889347	-0.0580074	-0.0448435	-0.0554098	-0.024649	0.01485	-0.0262917	0.0148778	0.108332	0.108305	0.0986289	0.226463	0.209873	0.0256224	-0.104341	-0.0713274	-0.101325	-0.0798041	-0.0715794	-0.0473187	-0.0795546	-0.174097	-0.126922	-0.0923263	-0.0906181	-0.101007	-0.0200243	0.107308	0.34953	0.475126	0.0478309	-0.13654	-0.196706	-0.257818	-0.294042	-0.321849	-0.262469	-0.33455	-0.327609	-0.358064	-0.388941	-0.454824	-0.399288	-0.364373	-0.412073	-0.395055	-0.359922	-0.310735	-0.276684	-0.245747	-0.255659	-0.251702	-0.349529	-0.324441	-0.358772	-0.320212	-0.249908	-0.212686	-0.196524	-0.277188	-0.273522	-0.311701	-0.348336	-0.358131	-0.307283	-0.223129	-0.254557	-0.245076	-0.254826	-0.30981	-0.289497	-0.346119	-0.324831	-0.266456	-0.21932	-0.114021	0.00879976	0.0891894	0.0499579	-0.0560508	-0.129562	-0.0549415	0.0983994	0.0778415	0.18139	0.0781875	0.117385	0.236203	0.31122	0.230019	0.277068	0.315333	0.511439	0.503354	0.539587	0.617661	0.604716	0.592651	0.534933	0.563262	0.59381	0.707237	0.740547	0.85542	1.03266	1.1628	0.881853	1.19484	1.42031	1.69047	1.82107	1.96736	2.15103	2.54544	2.95992	3.42613	3.33889	2.88527	2.64712	2.52424	2.28098
nochim_20221117_sl1_ser20	0	0.00334448	0.00668896	0.0100334	0.0133779	0.0167224	0.0200669	0.0234114	0.0267559	0.0301003	0.0334448	0.0367893	0.0401338	0.0434783	0.0468227	0.0501672	0.0535117	0.0568562	0.0602007	0.0635452	0.0668896	0.0702341	0.0735786	0.0769231	0.0802676	0.083612	0.0869565	0.090301	0.0936455	0.09699	0.100334	0.103679	0.107023	0.110368	0.113712	0.117057	0.120401	0.123746	0.12709	0.130435	0.133779	0.137124	0.140468	0.143813	0.147157	0.150502	0.153846	0.157191	0.160535	0.16388	0.167224	0.170569	0.173913	0.177258	0.180602	0.183946	0.187291	0.190635	0.19398	0.197324	0.200669	0.204013	0.207358	0.210702	0.214047	0.217391	0.220736	0.22408	0.227425	0.230769	0.234114	0.237458	0.240803	0.244147	0.247492	0.250836	0.254181	0.257525	0.26087	0.264214	0.267559	0.270903	0.274247	0.277592	0.280936	0.284281	0.287625	0.29097	0.294314	0.297659	0.301003	0.304348	0.307692	0.311037	0.314381	0.317726	0.32107	0.324415	0.327759	0.331104	0.334448	0.337793	0.341137	0.344482	0.347826	0.351171	0.354515	0.35786	0.361204	0.364548	0.367893	0.371237	0.374582	0.377926	0.381271	0.384615	0.38796	0.391304	0.394649	0.397993	0.401338	0.404682	0.408027	0.411371	0.414716	0.41806	0.421405	0.424749	0.428094	0.431438	0.434783	0.438127	0.441472	0.444816	0.448161	0.451505	0.454849	0.458194	0.461538	0.464883	0.468227	0.471572	0.474916	0.478261	0.481605	0.48495	0.488294	0.491639	0.494983	0.498328	0.501672	0.505017	0.508361	0.511706	0.51505	0.518395	0.521739	0.525084	0.528428	0.531773	0.535117	0.538462	0.541806	0.545151	0.548495	0.551839	0.555184	0.558528	0.561873	0.565217	0.568562	0.571906	0.575251	0.578595	0.58194	0.585284	0.588629	0.591973	0.595318	0.598662	0.602007	0.605351	0.608696	0.61204	0.615385	0.618729	0.622074	0.625418	0.628763	0.632107	0.635452	0.638796	0.64214	0.645485	0.648829	0.652174	0.655518	0.658863	0.662207	0.665552	0.668896	0.672241	0.675585	0.67893	0.682274	0.685619	0.688963	0.692308	0.695652	0.698997	0.702341	0.705686	0.70903	0.712375	0.715719	0.719064	0.722408	0.725753	0.729097	0.732441	0.735786	0.73913	0.742475	0.745819	0.749164	0.752508	0.755853	0.759197	0.762542	0.765886	0.769231	0.772575	0.77592	0.779264	0.782609	0.785953	0.789298	0.792642	0.795987	0.799331	0.802676	0.80602	0.809365	0.812709	0.816054	0.819398	0.822742	0.826087	0.829431	0.832776	0.83612	0.839465	0.842809	0.846154	0.849498	0.852843	0.856187	0.859532	0.862876	0.866221	0.869565	0.87291	0.876254	0.879599	0.882943	0.886288	0.889632	0.892977	0.896321	0.899666	0.90301	0.906355	0.909699	0.913043	0.916388	0.919732	0.923077	0.926421	0.929766	0.93311	0.936455	0.939799	0.943144	0.946488	0.949833	0.953177	0.956522	0.959866	0.963211	0.966555	0.9699	0.973244	0.976589	0.979933	0.983278	0.986622	0.989967	0.993311	0.996656	1	-1.48547	-1.48433	-1.51997	-1.55807	-1.45821	-1.44644	-1.38055	-1.29402	-1.27758	-1.25305	-1.18164	-1.12198	-1.0654	-1.04453	-1.01749	-1.00187	-0.986203	-0.978087	-0.938986	-0.869096	-0.839283	-0.826319	-0.832686	-0.825911	-0.825426	-0.826671	-0.827666	-0.819631	-0.80592	-0.808016	-0.819839	-0.806399	-0.784863	-0.747145	-0.689099	-0.659703	-0.681057	-0.709155	-0.737287	-0.767003	-0.79772	-0.84532	-0.907979	-0.929172	-0.892368	-0.843151	-0.844618	-0.844905	-0.843098	-0.797901	-0.783466	-0.780334	-0.809758	-0.84309	-0.860331	-0.862799	-0.846766	-0.826016	-0.82223	-0.804497	-0.771642	-0.748114	-0.751699	-0.774683	-0.782101	-0.750702	-0.704386	-0.671511	-0.666989	-0.675233	-0.674062	-0.633985	-0.62135	-0.594837	-0.568016	-0.528479	-0.562479	-0.624936	-0.652165	-0.609371	-0.584508	-0.60977	-0.643296	-0.656016	-0.622812	-0.576992	-0.557078	-0.536396	-0.47135	-0.402247	-0.387845	-0.423584	-0.48219	-0.482353	-0.467607	-0.4677	-0.482014	-0.523162	-0.530276	-0.520572	-0.45778	-0.384775	-0.314447	-0.298948	-0.286034	-0.258147	-0.230402	-0.223448	-0.222253	-0.225	-0.206915	-0.153911	-0.126734	-0.100388	-0.0738908	-0.0614823	-0.0431689	-0.0474296	-0.0731012	-0.15352	-0.208532	-0.161092	-0.101111	-0.00507471	0.0702565	0.136476	0.152755	0.140721	0.128708	0.125526	0.144001	0.173008	0.195153	0.215085	0.248093	0.276199	0.35675	0.348243	0.289485	0.240329	0.236957	0.23838	0.238978	0.287416	0.34999	0.358574	0.358179	0.368848	0.418753	0.442431	0.414735	0.395362	0.370143	0.331948	0.311771	0.289791	0.361752	0.426936	0.45834	0.472203	0.4624	0.434293	0.433481	0.472655	0.51715	0.541762	0.539926	0.592307	0.677345	0.760746	0.712888	0.556198	0.389849	0.360224	0.448226	0.504432	0.489797	0.463284	0.425652	0.404774	0.4197	0.468504	0.540377	0.560399	0.51832	0.502754	0.505855	0.53313	0.599196	0.610697	0.561067	0.507401	0.477003	0.473163	0.484403	0.49115	0.486742	0.442986	0.436385	0.473865	0.492496	0.49311	0.497147	0.500442	0.475393	0.505836	0.595231	0.604249	0.568356	0.507111	0.485383	0.520856	0.506276	0.486898	0.536336	0.593194	0.660016	0.72697	0.707803	0.682329	0.718638	0.730895	0.724532	0.771111	0.76781	0.770093	0.783685	0.824024	0.813165	0.783016	0.761802	0.786775	0.808653	0.833422	0.853551	0.880892	0.868475	0.834804	0.827345	0.843016	0.878711	0.886053	0.882183	0.886966	0.860756	0.775641	0.673634	0.566206	0.572893	0.683553	0.82487	0.941505	0.987452	0.984963	0.976024	1.02748	1.07497	1.08905	0.963568	0.848551	0.734569	0.755279	0.74061	0.707635	0.746732	0.868335	1.00572	1.1289	1.21592	1.17063	1.0774	1.10746	1.24419	1.38535	1.37757	1.24508	1.13248	1.06645	1.06301	1.0564	1.07619	1.20069	1.30188	1.43776	1.50308	1.58751	1.73465	1.84958	1.92628	1.9262	1.77189	1.47738	1.23906	0.989484	0.92752	0.75065	0.477319	0.0278651	-0.353549	-0.395808	1.13103	0.866809	1.03067	1.06947	1.19018	1.21548	1.12617	0.906975	0.952191	0.844455	0.825409	0.790592	0.800895	0.805127	0.810379	0.775269	0.774291	0.731455	0.655222	0.599272	0.6002	0.599765	0.57719	0.530532	0.503158	0.464157	0.416774	0.405698	0.417711	0.427653	0.396819	0.383451	0.378599	0.392837	0.418717	0.397896	0.387483	0.412493	0.434988	0.488809	0.465538	0.425661	0.475513	0.491481	0.403033	0.38436	0.355039	0.336531	0.349763	0.352705	0.3254	0.300878	0.302331	0.312595	0.323496	0.388453	0.376854	0.34705	0.332855	0.31601	0.264855	0.231203	0.206434	0.161919	0.111242	0.076435	0.0548124	0.0522326	-0.0421111	-0.0518691	-0.0617968	-0.0489569	-0.0452497	-0.0353433	-0.0506675	-0.0637488	-0.122916	-0.138728	-0.155589	-0.158236	-0.193876	-0.268247	-0.320173	-0.339026	-0.355834	-0.363738	-0.387065	-0.361862	-0.352635	-0.339526	-0.291409	-0.253497	-0.303194	-0.309954	-0.307895	-0.272451	-0.246456	-0.285582	-0.331688	-0.335756	-0.344447	-0.372407	-0.327065	-0.323074	-0.338066	-0.32985	-0.32966	-0.328451	-0.304415	-0.291315	-0.307388	-0.263669	-0.286318	-0.270384	-0.257695	-0.258183	-0.254908	-0.247659	-0.241693	-0.215089	-0.21086	-0.251922	-0.300752	-0.308574	-0.284643	-0.360836	-0.384544	-0.424128	-0.437825	-0.456786	-0.412175	-0.395426	-0.441368	-0.451317	-0.472002	-0.459234	-0.463478	-0.454119	-0.426925	-0.432438	-0.427942	-0.4256	-0.417387	-0.393795	-0.431753	-0.410981	-0.418352	-0.376693	-0.358834	-0.378778	-0.406324	-0.4166	-0.425824	-0.441478	-0.482895	-0.520564	-0.497157	-0.494331	-0.473271	-0.454336	-0.436291	-0.44902	-0.43564	-0.394741	-0.34824	-0.324622	-0.29725	-0.314086	-0.275803	-0.256468	-0.265944	-0.271381	-0.310356	-0.32933	-0.333052	-0.3261	-0.32803	-0.285602	-0.299377	-0.303531	-0.297503	-0.290393	-0.31629	-0.327025	-0.30081	-0.277868	-0.257723	-0.263951	-0.252892	-0.311741	-0.339995	-0.353402	-0.343726	-0.39261	-0.397018	-0.404038	-0.390034	-0.395035	-0.376288	-0.37096	-0.360793	-0.389277	-0.369797	-0.388026	-0.395103	-0.337493	-0.357936	-0.33606	-0.301057	-0.319809	-0.341547	-0.283069	-0.256999	-0.278735	-0.328567	-0.319761	-0.34561	-0.383837	-0.414559	-0.37706	-0.339946	-0.276324	-0.291004	-0.262324	-0.257238	-0.24826	-0.248946	-0.218364	-0.196469	-0.205312	-0.194569	-0.192506	-0.170369	-0.211948	-0.269707	-0.266831	-0.248305	-0.217007	-0.196127	-0.138672	-0.0875414	-0.0969276	-0.099063	-0.106414	-0.100257	-0.0513503	0.0243865	0.0515116	0.0886425	0.0218676	0.00757455	0.0107993	0.0305391	0.150923	0.183322	0.21044	0.258281	0.264566	0.199053	0.190774	0.156832	0.182479	0.173509	0.147759	0.261044	0.375958	0.420112	0.442239	0.468278	0.590799	0.650236	0.768277	0.807959	0.824874	0.842236	0.860363	0.978705	1.00933	1.10312	1.1956	1.3259	1.47542	1.58041	1.7334	1.86264	1.99516	2.24117	2.3782	2.37748	2.45836	2.5743	2.6413	3.02764	3.33678	3.54656	3.96421	4.79769	5.28872	5.08568	4.76799	2.9037	2.57567	2.66666	2.28068	2.13017	2.01966	1.78036	1.47591	1.46683	1.37711	1.33531	1.22613	1.16747	1.13195	1.04478	1.00303	0.984693	0.899931	0.846786	0.774488	0.755212	0.761636	0.749325	0.717891	0.707507	0.704907	0.727819	0.742551	0.71049	0.754076	0.70574	0.700292	0.713824	0.713646	0.712724	0.783328	0.749386	0.770894	0.796822	0.810885	0.840407	0.85422	0.83778	0.838286	0.732973	0.665758	0.617494	0.648203	0.616437	0.572747	0.602949	0.577029	0.581963	0.573276	0.585752	0.671962	0.668113	0.691517	0.6502	0.625108	0.578204	0.580156	0.537067	0.495833	0.481087	0.443548	0.431998	0.4847	0.452338	0.44976	0.402593	0.410327	0.39373	0.383959	0.385899	0.364622	0.339094	0.339233	0.347826	0.279746	0.290226	0.277988	0.249414	0.208826	0.207186	0.169804	0.10066	0.183325	0.17185	0.118188	0.0989895	0.090894	0.0635703	0.105333	0.0681937	0.102453	0.142913	0.0801957	0.0661754	0.0398038	0.0457037	-0.00732961	0.0420273	0.0137995	-0.0331965	0.0112077	-0.012132	-0.0205012	0.00523825	0.0494813	0.0470817	0.0473883	0.00975115	-0.00136623	0.00185105	-0.0336776	-0.0957345	-0.0831256	-0.0953116	-0.142189	-0.119448	-0.128688	-0.17369	-0.212111	-0.171234	-0.217857	-0.19663	-0.264454	-0.279526	-0.315199	-0.341228	-0.308783	-0.344701	-0.312069	-0.401475	-0.401064	-0.433197	-0.438525	-0.421442	-0.457458	-0.458303	-0.46173	-0.456317	-0.42874	-0.424115	-0.389221	-0.413382	-0.414378	-0.412687	-0.415164	-0.415883	-0.387571	-0.404896	-0.437119	-0.503515	-0.543472	-0.527431	-0.524497	-0.529644	-0.539633	-0.456674	-0.532175	-0.510538	-0.463575	-0.426753	-0.47735	-0.4261	-0.451997	-0.403443	-0.374223	-0.347181	-0.387091	-0.410759	-0.391156	-0.417308	-0.409428	-0.39248	-0.367704	-0.382753	-0.342737	-0.310038	-0.300932	-0.334155	-0.30996	-0.325638	-0.312564	-0.278028	-0.304507	-0.333788	-0.364444	-0.379379	-0.394685	-0.440918	-0.481196	-0.4649	-0.491377	-0.509155	-0.469769	-0.465474	-0.487343	-0.455899	-0.482801	-0.497876	-0.521856	-0.489279	-0.440127	-0.483178	-0.53216	-0.533013	-0.558181	-0.647419	-0.575699	-0.592081	-0.58338	-0.6106	-0.615513	-0.588641	-0.615244	-0.639762	-0.636233	-0.708125	-0.704493	-0.690523	-0.581984	-0.590208	-0.577841	-0.587595	-0.596136	-0.628096	-0.63996	-0.617767	-0.649533	-0.677456	-0.69224	-0.688778	-0.671628	-0.696178	-0.689625	-0.665614	-0.65034	-0.620655	-0.61679	-0.618157	-0.631652	-0.638417	-0.634048	-0.589249	-0.60189	-0.558067	-0.588414	-0.525313	-0.52332	-0.530944	-0.450074	-0.427836	-0.408365	-0.432517	-0.433737	-0.428713	-0.357141	-0.416696	-0.432742	-0.422498	-0.433497	-0.376317	-0.358348	-0.354982	-0.297835	-0.319686	-0.285046	-0.271691	-0.238724	-0.209816	-0.203008	-0.26324	-0.324777	-0.32019	-0.328307	-0.338351	-0.302312	-0.266371	-0.320007	-0.370527	-0.401981	-0.375024	-0.354721	-0.314295	-0.327	-0.338832	-0.169161	-0.148941	-0.074785	0.052334	0.156046	0.357535	0.48531	0.654571	0.855664	1.22939	1.14311
Dm4Dv123hom_20221024_sl1_ser13	0	0.00334448	0.00668896	0.0100334	0.0133779	0.0167224	0.0200669	0.0234114	0.0267559	0.0301003	0.0334448	0.0367893	0.0401338	0.0434783	0.0468227	0.0501672	0.0535117	0.0568562	0.0602007	0.0635452	0.0668896	0.0702341	0.0735786	0.0769231	0.0802676	0.083612	0.0869565	0.090301	0.0936455	0.09699	0.100334	0.103679	0.107023	0.110368	0.113712	0.117057	0.120401	0.123746	0.12709	0.130435	0.133779	0.137124	0.140468	0.143813	0.147157	0.150502	0.153846	0.157191	0.160535	0.16388	0.167224	0.170569	0.173913	0.177258	0.180602	0.183946	0.187291	0.190635	0.19398	0.197324	0.200669	0.204013	0.207358	0.210702	0.214047	0.217391	0.220736	0.22408	0.227425	0.230769	0.234114	0.237458	0.240803	0.244147	0.247492	0.250836	0.254181	0.257525	0.26087	0.264214	0.267559	0.270903	0.274247	0.277592	0.280936	0.284281	0.287625	0.29097	0.294314	0.297659	0.301003	0.304348	0.307692	0.311037	0.314381	0.317726	0.32107	0.324415	0.327759	0.331104	0.334448	0.337793	0.341137	0.344482	0.347826	0.351171	0.354515	0.35786	0.361204	0.364548	0.367893	0.371237	0.374582	0.377926	0.381271	0.384615	0.38796	0.391304	0.394649	0.397993	0.401338	0.404682	0.408027	0.411371	0.414716	0.41806	0.421405	0.424749	0.428094	0.431438	0.434783	0.438127	0.441472	0.444816	0.448161	0.451505	0.454849	0.458194	0.461538	0.464883	0.468227	0.471572	0.474916	0.478261	0.481605	0.48495	0.488294	0.491639	0.494983	0.498328	0.501672	0.505017	0.508361	0.511706	0.51505	0.518395	0.521739	0.525084	0.528428	0.531773	0.535117	0.538462	0.541806	0.545151	0.548495	0.551839	0.555184	0.558528	0.561873	0.565217	0.568562	0.571906	0.575251	0.578595	0.58194	0.585284	0.588629	0.591973	0.595318	0.598662	0.602007	0.605351	0.608696	0.61204	0.615385	0.618729	0.622074	0.625418	0.628763	0.632107	0.635452	0.638796	0.64214	0.645485	0.648829	0.652174	0.655518	0.658863	0.662207	0.665552	0.668896	0.672241	0.675585	0.67893	0.682274	0.685619	0.688963	0.692308	0.695652	0.698997	0.702341	0.705686	0.70903	0.712375	0.715719	0.719064	0.722408	0.725753	0.729097	0.732441	0.735786	0.73913	0.742475	0.745819	0.749164	0.752508	0.755853	0.759197	0.762542	0.765886	0.769231	0.772575	0.77592	0.779264	0.782609	0.785953	0.789298	0.792642	0.795987	0.799331	0.802676	0.80602	0.809365	0.812709	0.816054	0.819398	0.822742	0.826087	0.829431	0.832776	0.83612	0.839465	0.842809	0.846154	0.849498	0.852843	0.856187	0.859532	0.862876	0.866221	0.869565	0.87291	0.876254	0.879599	0.882943	0.886288	0.889632	0.892977	0.896321	0.899666	0.90301	0.906355	0.909699	0.913043	0.916388	0.919732	0.923077	0.926421	0.929766	0.93311	0.936455	0.939799	0.943144	0.946488	0.949833	0.953177	0.956522	0.959866	0.963211	0.966555	0.9699	0.973244	0.976589	0.979933	0.983278	0.986622	0.989967	0.993311	0.996656	1	-1.80094	-1.73167	-1.45394	-1.33006	-1.37042	-1.28119	-1.14846	-0.97573	-0.929733	-0.839464	-0.898269	-0.884053	-0.764596	-0.692857	-0.674894	-0.521696	-0.393286	-0.403262	-0.475201	-0.461994	-0.399124	-0.271493	-0.1645	-0.148306	-0.308372	-0.522105	-0.604634	-0.613141	-0.597258	-0.653231	-0.715493	-0.695314	-0.690164	-0.672376	-0.563105	-0.441175	-0.351296	-0.286268	-0.269688	-0.372166	-0.399836	-0.479465	-0.497064	-0.519224	-0.490047	-0.428274	-0.404626	-0.46335	-0.507804	-0.547439	-0.620527	-0.695269	-0.654645	-0.587834	-0.596233	-0.637589	-0.636021	-0.574518	-0.516976	-0.491111	-0.499406	-0.528322	-0.561356	-0.586369	-0.580699	-0.503264	-0.373798	-0.351139	-0.35346	-0.378694	-0.342912	-0.2996	-0.306616	-0.36426	-0.365107	-0.360816	-0.385506	-0.34942	-0.309043	-0.254699	-0.239037	-0.240332	-0.181866	-0.154198	-0.197987	-0.16309	-0.0924539	-0.114095	-0.166113	-0.164652	-0.11869	-0.0728802	-0.0263869	-0.0440457	-0.111295	-0.141741	-0.137528	-0.155302	-0.0981256	-0.0994905	-0.159641	-0.147013	-0.0941172	-0.0324677	0.0394284	-0.0080745	0.0025413	0.157765	0.265117	0.201859	0.113549	0.0736708	0.063771	0.17055	0.23257	0.238081	0.252296	0.27153	0.220666	0.122674	0.0766881	0.13594	0.123043	0.00842365	-0.0304234	-0.0487978	0.00232747	0.0549083	0.168738	0.208996	0.252424	0.261106	0.282602	0.320055	0.332995	0.233553	0.140002	0.136014	0.175973	0.180546	0.128709	0.107602	0.161865	0.17375	0.172848	0.111673	0.0698046	0.0891932	0.13473	0.189684	0.248756	0.30528	0.317777	0.23432	0.1656	0.213201	0.191317	0.200249	0.257356	0.389466	0.521882	0.610835	0.638299	0.516203	0.380061	0.309769	0.326947	0.325889	0.262177	0.272022	0.340102	0.383294	0.325353	0.186851	0.0542538	0.0747308	0.148828	0.18765	0.184822	0.144329	0.128798	0.159774	0.183779	0.22402	0.274261	0.331254	0.449904	0.490187	0.431344	0.31168	0.260481	0.224897	0.18196	0.210765	0.270711	0.31463	0.263527	0.240651	0.312606	0.365208	0.310013	0.30438	0.312341	0.302132	0.262634	0.236826	0.202308	0.162856	0.193821	0.353781	0.514761	0.524868	0.383382	0.208494	0.179519	0.247315	0.332066	0.338672	0.249528	0.216508	0.205233	0.199625	0.212087	0.267522	0.349189	0.437591	0.452146	0.448796	0.306489	0.26976	0.360722	0.399509	0.348604	0.320666	0.355694	0.354251	0.400052	0.395843	0.327728	0.298563	0.392921	0.504524	0.533216	0.473311	0.458915	0.373113	0.258648	0.184634	0.221375	0.368089	0.414321	0.436693	0.405593	0.327944	0.168459	0.183023	0.274628	0.250279	0.18922	0.113687	0.0838001	0.0775304	0.165195	0.231132	0.212477	0.337933	0.484228	0.571963	0.462287	0.347061	0.412619	0.464683	0.362134	0.247953	0.21017	0.215017	0.182985	0.115918	-0.00485464	-0.104866	-0.139821	-0.114808	-0.117666	-0.120571	-0.0802995	-0.133778	-0.260954	-0.500233	-0.59811	-0.596869	-0.64657	-0.646846	-0.656858	-0.485432	-0.377606	-0.494132	-0.46354	-0.924798	-1.35062	-1.42765	2.70028	2.64147	2.15395	1.87817	1.97982	1.91767	1.96941	2.00316	2.13085	1.95964	1.92477	2.05864	2.16165	2.14441	2.03323	2.15267	2.04569	1.87326	1.75413	1.62006	1.53247	1.58554	1.60073	1.5817	1.36237	1.38551	1.35003	1.28173	1.38075	1.41151	1.39533	1.34886	1.22789	1.14378	1.08959	1.05315	1.01548	0.95537	0.849443	0.724196	0.670406	0.693243	0.824398	0.714356	0.685518	0.639855	0.59218	0.606703	0.594553	0.547549	0.597066	0.57488	0.483577	0.402477	0.401361	0.358568	0.335174	0.35439	0.335913	0.376066	0.329453	0.366042	0.347831	0.282044	0.210933	0.194458	0.15385	0.0567447	0.0407175	-0.0292839	0.000123335	-0.0178046	-0.00285316	-0.0497899	0.0181012	0.040495	-0.0554705	-0.0885381	-0.141778	-0.149539	-0.0832896	-0.0955791	-0.0249571	-0.0166656	-0.0599111	-0.0207303	-0.0219327	-0.00154859	-0.0299786	-0.0245535	-0.0220425	-0.0392985	-0.0559926	0.00734902	-0.00333191	-0.0975664	-0.0851405	-0.152568	-0.100792	-0.0538174	-0.0861242	-0.16086	-0.149233	-0.134215	-0.0234732	0.0302053	0.0108078	0.0321062	0.0894171	0.0163504	-0.0306755	0.0106353	0.0774659	0.133867	0.121412	0.0180701	-0.00657292	0.0425821	-0.00210747	-0.0371785	-0.105228	-0.0878971	-0.148111	-0.309173	-0.348017	-0.38455	-0.305447	-0.322763	-0.226174	-0.184911	-0.183857	-0.172321	-0.258889	-0.224583	-0.190197	-0.188178	-0.148212	-0.173721	-0.199657	-0.12623	-0.143755	-0.14435	-0.0955612	-0.118349	-0.101943	-0.147769	-0.144239	-0.137841	-0.110609	-0.129777	-0.157595	-0.151507	-0.0846322	-0.046995	-0.0762549	-0.0188344	-0.0582742	-0.0265258	-0.0154911	-0.039326	-0.088702	-0.208476	-0.250861	-0.326048	-0.33877	-0.35389	-0.261292	-0.330053	-0.454773	-0.407566	-0.237203	-0.254542	-0.362959	-0.379009	-0.427656	-0.357066	-0.416467	-0.478453	-0.495968	-0.489422	-0.389584	-0.300512	-0.304948	-0.349868	-0.405918	-0.458639	-0.366552	-0.338308	-0.378925	-0.397534	-0.445097	-0.398928	-0.373003	-0.388374	-0.378936	-0.335042	-0.398487	-0.397309	-0.350634	-0.297123	-0.351949	-0.355946	-0.320843	-0.29608	-0.26426	-0.293233	-0.273532	-0.407614	-0.565458	-0.635422	-0.555229	-0.587946	-0.559474	-0.603849	-0.556453	-0.505198	-0.447952	-0.378275	-0.405171	-0.426003	-0.393987	-0.374615	-0.322263	-0.311552	-0.30189	-0.35617	-0.412026	-0.354564	-0.318709	-0.3032	-0.309234	-0.262742	-0.242307	-0.225908	-0.159452	-0.259257	-0.19501	-0.158048	-0.0717333	-0.16267	-0.20303	-0.126419	-0.123196	-0.205833	-0.233703	-0.292771	-0.367364	-0.28769	-0.425057	-0.430641	-0.502051	-0.49918	-0.369561	-0.432253	-0.575829	-0.602867	-0.543553	-0.47252	-0.478947	-0.5227	-0.585791	-0.5533	-0.483327	-0.356983	-0.526552	-0.563848	-0.655415	-0.613411	-0.660208	-0.681128	-0.629097	-0.446144	-0.370311	-0.380766	-0.412275	-0.330175	-0.438991	-0.295896	-0.330763	-0.432625	-0.542341	-0.642067	-0.666343	-0.664372	-0.672794	-0.619489	-0.607536	-0.633902	-0.561556	-0.502871	-0.613438	-0.62939	-0.615709	-0.577873	-0.457674	-0.456547	-0.327559	-0.421718	-0.479443	-0.684738	1.95713	1.8692	1.53434	1.45255	1.59857	1.52742	1.37315	1.35842	1.5484	1.40767	1.17122	1.28963	1.29251	1.23172	1.18468	1.22358	1.2383	1.07993	0.99836	0.933425	0.888262	0.839182	0.995742	1.03634	0.791557	0.837168	0.769768	0.675406	0.7824	0.797612	0.77852	0.735034	0.670729	0.655078	0.619796	0.518517	0.587011	0.574416	0.588717	0.51478	0.442006	0.433226	0.631343	0.468449	0.536458	0.555792	0.528271	0.515183	0.487372	0.46261	0.585133	0.62424	0.455644	0.424256	0.379543	0.331572	0.351786	0.325987	0.263879	0.295886	0.308504	0.351206	0.338724	0.312036	0.26629	0.289273	0.247274	0.150341	0.205474	0.160388	0.154475	0.0916311	0.158008	0.140892	0.074802	0.152504	0.102095	0.0356686	0.0421809	0.130302	0.222291	0.0311921	0.122001	0.076743	-0.0224157	0.0504526	-0.0259473	0.0509854	0.0429754	-0.0330465	-0.00151785	-0.0046213	0.0260299	0.00130912	0.020238	-0.0793166	-0.0478206	-0.0703697	-0.0202199	0.0100605	0.0227868	-0.0669581	-0.0172239	-0.0513737	-0.0220927	0.0233625	-0.00723094	-0.0242919	0.0111801	-0.0934919	-0.0859244	0.00197756	-0.0040687	-0.0013887	-0.041815	-0.0309933	-0.0907567	-0.0804508	-0.0633826	-0.0431685	-0.119806	-0.102443	-0.126328	-0.223077	-0.177165	-0.193914	-0.144158	-0.242009	-0.12536	-0.15974	-0.134115	-0.153482	-0.177369	-0.140194	-0.144949	-0.134501	-0.116384	-0.127554	-0.168451	-0.130431	-0.199948	-0.221897	-0.172285	-0.169217	-0.139905	-0.192017	-0.219569	-0.23127	-0.23044	-0.209768	-0.119379	-0.124064	-0.0949628	-0.0828927	-0.144677	-0.121525	-0.161825	-0.145395	-0.126202	-0.106014	-0.11795	-0.195043	-0.151212	-0.256784	-0.241611	-0.240717	-0.165808	-0.191693	-0.255145	-0.225138	-0.144209	-0.226731	-0.243605	-0.107766	-0.227569	-0.214388	-0.277507	-0.320759	-0.30655	-0.247326	-0.233133	-0.254609	-0.251829	-0.285341	-0.267546	-0.29435	-0.244313	-0.230137	-0.286384	-0.284251	-0.307809	-0.321732	-0.317516	-0.333716	-0.291998	-0.288208	-0.355642	-0.276126	-0.297352	-0.247206	-0.269213	-0.333114	-0.302907	-0.26175	-0.197244	-0.209813	-0.204961	-0.315032	-0.397969	-0.436186	-0.357105	-0.390957	-0.362174	-0.387029	-0.332628	-0.331631	-0.291137	-0.27427	-0.270588	-0.309588	-0.244651	-0.267035	-0.234162	-0.235393	-0.232545	-0.247612	-0.250359	-0.307186	-0.240513	-0.26643	-0.246586	-0.259859	-0.283081	-0.190665	-0.17489	-0.288743	-0.237259	-0.253179	-0.1805	-0.287513	-0.276104	-0.26071	-0.264494	-0.206599	-0.200474	-0.268383	-0.353589	-0.298896	-0.384912	-0.385375	-0.262497	-0.34504	-0.302677	-0.370574	-0.453835	-0.393788	-0.347341	-0.327775	-0.35322	-0.443176	-0.410571	-0.404599	-0.383321	-0.249545	-0.411901	-0.411516	-0.519453	-0.336336	-0.41769	-0.392169	-0.419298	-0.297599	-0.21316	-0.368209	-0.268893	-0.172415	-0.168324	-0.121443	-0.126916	-0.262368	-0.159284	-0.227708	-0.295409	-0.246875	-0.223821	-0.215849	-0.154601	-0.0434776	0.0499354	-0.0686456	-0.0641088	-0.0808675	-0.114177	0.0336614	0.172781	0.127454	0.32434	0.0443024	0.158061	0.112576
Dm24Dv13hom_20230402_sl2_ser6	0	0.00334448	0.00668896	0.0100334	0.0133779	0.0167224	0.0200669	0.0234114	0.0267559	0.0301003	0.0334448	0.0367893	0.0401338	0.0434783	0.0468227	0.0501672	0.0535117	0.0568562	0.0602007	0.0635452	0.0668896	0.0702341	0.0735786	0.0769231	0.0802676	0.083612	0.0869565	0.090301	0.0936455	0.09699	0.100334	0.103679	0.107023	0.110368	0.113712	0.117057	0.120401	0.123746	0.12709	0.130435	0.133779	0.137124	0.140468	0.143813	0.147157	0.150502	0.153846	0.157191	0.160535	0.16388	0.167224	0.170569	0.173913	0.177258	0.180602	0.183946	0.187291	0.190635	0.19398	0.197324	0.200669	0.204013	0.207358	0.210702	0.214047	0.217391	0.220736	0.22408	0.227425	0.230769	0.234114	0.237458	0.240803	0.244147	0.247492	0.250836	0.254181	0.257525	0.26087	0.264214	0.267559	0.270903	0.274247	0.277592	0.280936	0.284281	0.287625	0.29097	0.294314	0.297659	0.301003	0.304348	0.307692	0.311037	0.314381	0.317726	0.32107	0.324415	0.327759	0.331104	0.334448	0.337793	0.341137	0.344482	0.347826	0.351171	0.354515	0.35786	0.361204	0.364548	0.367893	0.371237	0.374582	0.377926	0.381271	0.384615	0.38796	0.391304	0.394649	0.397993	0.401338	0.404682	0.408027	0.411371	0.414716	0.41806	0.421405	0.424749	0.428094	0.431438	0.434783	0.438127	0.441472	0.444816	0.448161	0.451505	0.454849	0.458194	0.461538	0.464883	0.468227	0.471572	0.474916	0.478261	0.481605	0.48495	0.488294	0.491639	0.494983	0.498328	0.501672	0.505017	0.508361	0.511706	0.51505	0.518395	0.521739	0.525084	0.528428	0.531773	0.535117	0.538462	0.541806	0.545151	0.548495	0.551839	0.555184	0.558528	0.561873	0.565217	0.568562	0.571906	0.575251	0.578595	0.58194	0.585284	0.588629	0.591973	0.595318	0.598662	0.602007	0.605351	0.608696	0.61204	0.615385	0.618729	0.622074	0.625418	0.628763	0.632107	0.635452	0.638796	0.64214	0.645485	0.648829	0.652174	0.655518	0.658863	0.662207	0.665552	0.668896	0.672241	0.675585	0.67893	0.682274	0.685619	0.688963	0.692308	0.695652	0.698997	0.702341	0.705686	0.70903	0.712375	0.715719	0.719064	0.722408	0.725753	0.729097	0.732441	0.735786	0.73913	0.742475	0.745819	0.749164	0.752508	0.755853	0.759197	0.762542	0.765886	0.769231	0.772575	0.77592	0.779264	0.782609	0.785953	0.789298	0.792642	0.795987	0.799331	0.802676	0.80602	0.809365	0.812709	0.816054	0.819398	0.822742	0.826087	0.829431	0.832776	0.83612	0.839465	0.842809	0.846154	0.849498	0.852843	0.856187	0.859532	0.862876	0.866221	0.869565	0.87291	0.876254	0.879599	0.882943	0.886288	0.889632	0.892977	0.896321	0.899666	0.90301	0.906355	0.909699	0.913043	0.916388	0.919732	0.923077	0.926421	0.929766	0.93311	0.936455	0.939799	0.943144	0.946488	0.949833	0.953177	0.956522	0.959866	0.963211	0.966555	0.9699	0.973244	0.976589	0.979933	0.983278	0.986622	0.989967	0.993311	0.996656	1	-1.24984	-1.04152	-0.992826	-0.918841	-0.979811	-0.986807	-0.938027	-0.861535	-0.80928	-0.83467	-0.821468	-0.84389	-0.84782	-0.842117	-0.817098	-0.767377	-0.729157	-0.738101	-0.717318	-0.695888	-0.645189	-0.616532	-0.567288	-0.548913	-0.530622	-0.481733	-0.42452	-0.42954	-0.425555	-0.389266	-0.347456	-0.311629	-0.318337	-0.345685	-0.366963	-0.360347	-0.258289	-0.129161	-0.116382	-0.169611	-0.193836	-0.185898	-0.179982	-0.20071	-0.224065	-0.199574	-0.182982	-0.194369	-0.13771	-0.0597728	0.041506	0.0616996	0.0346788	0.0410979	0.0411501	-0.0068933	-0.0761521	-0.124375	-0.135601	-0.145711	-0.135217	-0.141201	-0.207836	-0.216131	-0.169249	-0.106335	-0.0859851	-0.0680217	-0.033419	0.0400464	0.165561	0.224916	0.179286	0.077744	0.00467097	0.0110423	0.0082424	0.00386478	-0.00578202	-0.0670457	-0.0750795	-0.0235241	0.00819172	-0.002453	0.0400989	0.0556414	-0.0195875	-0.0313742	0.030736	0.0853147	0.131608	0.148386	0.101426	0.0552703	0.123245	0.230961	0.229997	0.122675	0.0233651	-0.0406159	-0.0483708	-0.0119505	0.00720578	0.0345648	0.0879584	0.105792	0.0972216	0.138645	0.201195	0.243267	0.291027	0.31074	0.266879	0.194569	0.166182	0.176614	0.217135	0.24695	0.292373	0.31249	0.309395	0.313918	0.247469	0.1652	0.108349	0.0816534	0.0919175	0.174558	0.257013	0.314297	0.282651	0.20744	0.183694	0.146477	0.0723577	0.0696	0.085288	0.0994319	0.0762814	0.0922755	0.144857	0.161707	0.123845	0.0605467	0.0602096	0.147842	0.245151	0.267852	0.226036	0.15298	0.133263	0.146188	0.200165	0.209069	0.24567	0.234495	0.247325	0.254277	0.237546	0.259885	0.296052	0.360686	0.377025	0.341048	0.345875	0.408578	0.408857	0.351562	0.409569	0.437982	0.315174	0.269838	0.30209	0.400506	0.437128	0.357987	0.342212	0.393285	0.431736	0.445279	0.403402	0.348195	0.347292	0.344865	0.328411	0.277682	0.302517	0.37488	0.374346	0.368266	0.335338	0.322988	0.357999	0.348933	0.31904	0.321896	0.322408	0.31496	0.316418	0.345604	0.336468	0.38968	0.411554	0.389403	0.401567	0.475082	0.528626	0.567262	0.548632	0.473061	0.421378	0.417174	0.502575	0.518654	0.456396	0.385017	0.364291	0.37933	0.310533	0.228517	0.219871	0.284424	0.372385	0.348373	0.268949	0.228692	0.159507	0.117837	0.169339	0.146247	0.174827	0.196003	0.163033	0.134002	0.17418	0.182177	0.136734	0.134979	0.176117	0.186847	0.166312	0.201176	0.262401	0.237175	0.160334	0.0827863	0.0717491	0.0972929	0.125993	0.112288	0.126645	0.1074	0.0336673	-0.0250316	0.018359	0.169097	0.258152	0.220182	0.107015	-0.0301333	-0.0222301	0.0144004	-0.031374	-0.0490631	-0.12489	-0.187139	-0.244065	-0.302681	-0.339705	-0.339327	-0.390693	-0.496949	-0.568101	-0.583724	-0.624467	-0.680248	-0.713696	-0.702787	-0.724323	-0.806002	-0.887898	-0.935225	-0.927856	-0.911795	-0.894621	-0.94203	-1.1114	-1.22751	-1.293	-1.35736	-1.47133	-1.61625	-1.68151	-1.80951	-1.9184	-2.00243	-2.09791	-2.20965	-2.30774	-2.37012	1.63089	1.36504	0.887948	0.45575	0.195635	0.1785	0.095708	0.14072	0.0104937	0.00549518	-0.0807377	-0.157143	-0.253087	-0.229937	-0.0541638	-0.021519	-0.0214232	-0.0792596	-0.181854	-0.293051	-0.406159	-0.455686	-0.409667	-0.337919	-0.223448	-0.137258	-0.18739	-0.23398	-0.220073	-0.218435	-0.20896	-0.230558	-0.200866	-0.239265	-0.244409	-0.257089	-0.238509	-0.122657	-0.0881572	-0.133522	-0.238458	-0.17092	-0.0898513	-0.0580192	-0.0216333	0.181603	0.175786	0.181995	0.234838	0.318185	0.340122	0.291448	0.313446	0.224705	0.24258	0.225594	0.23176	0.167411	0.200243	0.274451	0.257073	0.18783	0.231399	0.309396	0.266032	0.335538	0.247059	0.245333	0.323916	0.299968	0.330328	0.202282	0.236781	0.23358	0.237593	0.216111	0.198402	0.269578	0.228365	0.162159	0.176514	0.192882	0.140263	0.149959	0.229748	0.260481	0.258438	0.22634	0.267603	0.3484	0.365053	0.358703	0.29028	0.223815	0.154298	0.181001	0.1051	-0.00417694	0.0249877	0.111887	0.219823	0.173576	0.0500493	-0.000388873	0.0317437	-0.0188406	0.0205298	-0.00803167	0.0833938	0.090407	0.0682788	0.106625	0.0916684	0.119578	0.171886	0.163651	0.128101	0.202701	0.0752908	0.154373	0.185924	0.182597	0.109845	0.0863274	0.033351	0.0512066	0.0726354	0.122824	0.108706	0.164835	0.168542	0.168154	0.179037	0.200475	0.169545	0.211526	0.220345	0.199183	0.178111	0.011612	-0.0106311	-0.0453695	-0.0132703	-0.0209946	0.112294	0.166478	0.177895	0.18986	0.260742	0.334335	0.411926	0.392984	0.277283	0.140656	0.139608	0.133597	0.161632	0.174837	0.21834	0.124711	0.105829	0.159245	0.157588	0.126549	0.0598422	0.00848349	0.0188956	-0.00211187	0.109629	0.192228	0.0703278	0.0589104	0.0903444	0.133485	0.103852	-0.12083	-0.266398	-0.199295	-0.176206	-0.15378	-0.157552	-0.107936	-0.155513	-0.0390211	-0.113062	-0.129728	-0.0931831	-0.0273362	-0.123784	-0.168944	-0.201632	-0.297332	-0.309482	-0.399727	-0.482019	-0.500455	-0.522095	-0.439562	-0.292378	-0.194015	-0.320783	-0.266658	-0.286849	-0.259045	-0.248455	-0.25187	-0.169549	-0.180268	-0.219414	-0.174066	-0.117236	-0.0645639	0.0118037	-0.0755836	-0.109603	-0.0264144	0.0574243	0.0329442	0.0187256	0.0488763	0.0180751	0.0838253	-0.0151628	-0.126194	-0.121191	-0.078637	-0.101564	-0.0966612	-0.178661	-0.307395	-0.242744	-0.193076	-0.0408162	0.0167641	-0.0679072	-0.151163	-0.269643	-0.415114	-0.447353	-0.49456	-0.549484	-0.705568	-0.556365	-0.515605	-0.62652	-0.574274	-0.558476	-0.580618	-0.566076	-0.48421	-0.559224	-0.491284	-0.423426	-0.395741	-0.416773	-0.284712	-0.339859	-0.345965	-0.467286	-0.499769	-0.322502	-0.332453	-0.388117	-0.378825	-0.179115	-0.0592299	0.1159	0.205527	0.144255	-0.0447362	-0.130196	-0.359372	-0.53061	-0.38652	-0.364776	-0.224016	-0.130018	-0.188396	-0.15032	-0.197093	-0.179623	-0.225729	-0.277246	-0.230923	-0.0945959	0.0587973	0.257839	0.243434	0.322115	0.291121	0.111682	0.276527	0.467502	0.558413	0.560968	0.703211	0.752914	0.610251	0.21204	-0.600868	0.108694	0.0599792	-0.0464117	-0.0768173	-0.11437	-0.151135	-0.178722	-0.184167	-0.202561	-0.218089	-0.23288	-0.289252	-0.316897	-0.291955	-0.275766	-0.309272	-0.312591	-0.321251	-0.352882	-0.329543	-0.35818	-0.372299	-0.351798	-0.325422	-0.313554	-0.334109	-0.355672	-0.334447	-0.367152	-0.367207	-0.345681	-0.361863	-0.370171	-0.359543	-0.371871	-0.374799	-0.373411	-0.30706	-0.306256	-0.324246	-0.337452	-0.325611	-0.335306	-0.312119	-0.325901	-0.300631	-0.311532	-0.256443	-0.241771	-0.225092	-0.224349	-0.246726	-0.233536	-0.253231	-0.258145	-0.252871	-0.222659	-0.228134	-0.230928	-0.215402	-0.238892	-0.255819	-0.250553	-0.232986	-0.274751	-0.273643	-0.282343	-0.256128	-0.21799	-0.216032	-0.19997	-0.247709	-0.28022	-0.256669	-0.267216	-0.273583	-0.293558	-0.275497	-0.245599	-0.267532	-0.256283	-0.260266	-0.237013	-0.225608	-0.229408	-0.255392	-0.266869	-0.269047	-0.272565	-0.276097	-0.25574	-0.245198	-0.248548	-0.270206	-0.274836	-0.246942	-0.246457	-0.254493	-0.249665	-0.240686	-0.253747	-0.278506	-0.288694	-0.27228	-0.300458	-0.315053	-0.284399	-0.292748	-0.268885	-0.290291	-0.27537	-0.277861	-0.292654	-0.293374	-0.274621	-0.257692	-0.308041	-0.298718	-0.352898	-0.315608	-0.296744	-0.29831	-0.307097	-0.311253	-0.34996	-0.329228	-0.328682	-0.312812	-0.330929	-0.316114	-0.324758	-0.320421	-0.306618	-0.302562	-0.290279	-0.301573	-0.281293	-0.296828	-0.332979	-0.349683	-0.363851	-0.369653	-0.349769	-0.331329	-0.293102	-0.324719	-0.333569	-0.332796	-0.33102	-0.331693	-0.306504	-0.278348	-0.324486	-0.338627	-0.352486	-0.346828	-0.332381	-0.339757	-0.303877	-0.319801	-0.299828	-0.323194	-0.341768	-0.344	-0.374581	-0.394178	-0.394716	-0.39267	-0.401427	-0.344053	-0.318581	-0.319374	-0.308687	-0.308038	-0.355401	-0.374455	-0.410572	-0.394524	-0.39119	-0.393335	-0.349633	-0.326896	-0.361903	-0.351991	-0.372464	-0.367517	-0.369044	-0.348209	-0.346801	-0.348777	-0.30452	-0.335916	-0.350968	-0.37685	-0.376981	-0.361045	-0.37164	-0.384275	-0.366183	-0.309889	-0.326736	-0.295742	-0.332709	-0.318276	-0.308278	-0.299596	-0.246679	-0.25579	-0.263407	-0.229803	-0.190014	-0.178476	-0.144323	-0.151643	-0.168103	-0.127444	-0.070487	-0.101894	-0.0737679	-0.0475523	-0.0951577	-0.0592401	-0.0568169	-0.0700829	-0.0371888	0.0271301	0.0696146	0.0910489	0.0846439	0.0685187	0.109535	0.14343	0.195715	0.194736	0.1936	0.226309	0.272774	0.276924	0.311604	0.342162	0.361267	0.347957	0.381607	0.385025	0.425016	0.4612	0.48602	0.548768	0.570527	0.693202	0.747298	0.76124	0.875223	0.988465	1.0204	1.06608	1.08885	1.15939	1.18092	1.30476	1.42545	1.58441	1.73999	1.79035	1.8653	1.91167	1.99346	2.01534	2.11809	2.178	2.21837	2.22028	2.22167	2.38797	2.44931	2.49737	2.56004	2.6221	2.65351	2.64341	2.81496	2.85212	2.94259	3.08417	3.24893	3.46957	3.61218	3.88205	4.18707	4.32344	4.43547	4.74872	5.09918	5.36327	6.13088	6.86037	6.45634	4.66999	2.13206	0.565448
Dm1Dv234CyO_20230608_sl1_ser80	0	0.00334448	0.00668896	0.0100334	0.0133779	0.0167224	0.0200669	0.0234114	0.0267559	0.0301003	0.0334448	0.0367893	0.0401338	0.0434783	0.0468227	0.0501672	0.0535117	0.0568562	0.0602007	0.0635452	0.0668896	0.0702341	0.0735786	0.0769231	0.0802676	0.083612	0.0869565	0.090301	0.0936455	0.09699	0.100334	0.103679	0.107023	0.110368	0.113712	0.117057	0.120401	0.123746	0.12709	0.130435	0.133779	0.137124	0.140468	0.143813	0.147157	0.150502	0.153846	0.157191	0.160535	0.16388	0.167224	0.170569	0.173913	0.177258	0.180602	0.183946	0.187291	0.190635	0.19398	0.197324	0.200669	0.204013	0.207358	0.210702	0.214047	0.217391	0.220736	0.22408	0.227425	0.230769	0.234114	0.237458	0.240803	0.244147	0.247492	0.250836	0.254181	0.257525	0.26087	0.264214	0.267559	0.270903	0.274247	0.277592	0.280936	0.284281	0.287625	0.29097	0.294314	0.297659	0.301003	0.304348	0.307692	0.311037	0.314381	0.317726	0.32107	0.324415	0.327759	0.331104	0.334448	0.337793	0.341137	0.344482	0.347826	0.351171	0.354515	0.35786	0.361204	0.364548	0.367893	0.371237	0.374582	0.377926	0.381271	0.384615	0.38796	0.391304	0.394649	0.397993	0.401338	0.404682	0.408027	0.411371	0.414716	0.41806	0.421405	0.424749	0.428094	0.431438	0.434783	0.438127	0.441472	0.444816	0.448161	0.451505	0.454849	0.458194	0.461538	0.464883	0.468227	0.471572	0.474916	0.478261	0.481605	0.48495	0.488294	0.491639	0.494983	0.498328	0.501672	0.505017	0.508361	0.511706	0.51505	0.518395	0.521739	0.525084	0.528428	0.531773	0.535117	0.538462	0.541806	0.545151	0.548495	0.551839	0.555184	0.558528	0.561873	0.565217	0.568562	0.571906	0.575251	0.578595	0.58194	0.585284	0.588629	0.591973	0.595318	0.598662	0.602007	0.605351	0.608696	0.61204	0.615385	0.618729	0.622074	0.625418	0.628763	0.632107	0.635452	0.638796	0.64214	0.645485	0.648829	0.652174	0.655518	0.658863	0.662207	0.665552	0.668896	0.672241	0.675585	0.67893	0.682274	0.685619	0.688963	0.692308	0.695652	0.698997	0.702341	0.705686	0.70903	0.712375	0.715719	0.719064	0.722408	0.725753	0.729097	0.732441	0.735786	0.73913	0.742475	0.745819	0.749164	0.752508	0.755853	0.759197	0.762542	0.765886	0.769231	0.772575	0.77592	0.779264	0.782609	0.785953	0.789298	0.792642	0.795987	0.799331	0.802676	0.80602	0.809365	0.812709	0.816054	0.819398	0.822742	0.826087	0.829431	0.832776	0.83612	0.839465	0.842809	0.846154	0.849498	0.852843	0.856187	0.859532	0.862876	0.866221	0.869565	0.87291	0.876254	0.879599	0.882943	0.886288	0.889632	0.892977	0.896321	0.899666	0.90301	0.906355	0.909699	0.913043	0.916388	0.919732	0.923077	0.926421	0.929766	0.93311	0.936455	0.939799	0.943144	0.946488	0.949833	0.953177	0.956522	0.959866	0.963211	0.966555	0.9699	0.973244	0.976589	0.979933	0.983278	0.986622	0.989967	0.993311	0.996656	1	-1.48316	-1.44766	-1.40299	-1.36088	-1.26167	-1.23431	-1.12331	-1.03867	-0.956176	-0.860404	-0.830399	-0.83672	-0.865818	-0.821081	-0.795079	-0.809515	-0.893269	-1.00409	-0.988796	-0.937355	-0.932715	-0.910431	-0.879965	-0.84396	-0.903146	-0.930738	-0.950787	-0.917457	-0.903637	-0.88436	-0.837711	-0.743892	-0.694317	-0.687117	-0.691861	-0.697047	-0.724547	-0.70325	-0.664126	-0.678929	-0.723424	-0.741933	-0.755673	-0.73379	-0.730917	-0.719862	-0.707033	-0.640822	-0.601661	-0.627554	-0.64986	-0.670915	-0.704509	-0.733263	-0.748651	-0.71058	-0.679635	-0.562419	-0.444357	-0.332718	-0.31862	-0.365143	-0.392824	-0.399733	-0.422956	-0.430719	-0.425876	-0.42236	-0.383476	-0.32997	-0.292166	-0.272232	-0.22281	-0.207362	-0.204236	-0.17597	-0.141577	-0.16043	-0.167639	-0.227178	-0.195689	-0.209211	-0.226046	-0.266353	-0.216817	-0.109038	-0.0595638	-0.0272493	-0.037098	-0.045399	-0.0179744	0.0418721	0.0663166	0.0499554	0.0793538	0.103777	0.0595477	-0.0151821	-0.067296	-0.0819959	-0.0443869	0.00599282	0.0285942	0.0530672	0.155095	0.212806	0.167558	0.0603359	0.017012	0.035968	0.111929	0.200829	0.246692	0.283701	0.321704	0.302303	0.244792	0.199978	0.18414	0.122089	0.106768	0.184752	0.282198	0.378769	0.404286	0.341039	0.288379	0.252807	0.248443	0.241425	0.241717	0.26785	0.359481	0.417431	0.415659	0.418933	0.385692	0.358258	0.412607	0.382499	0.391085	0.392548	0.449484	0.446463	0.4907	0.527858	0.520791	0.537347	0.485649	0.514643	0.503624	0.518416	0.502768	0.476965	0.456446	0.492935	0.557237	0.517705	0.515471	0.472106	0.426409	0.50434	0.634128	0.662227	0.658903	0.606668	0.507704	0.450878	0.400078	0.355006	0.367897	0.414396	0.439919	0.517163	0.620496	0.719587	0.709703	0.66613	0.804851	0.858629	0.861462	0.71745	0.628873	0.587871	0.554978	0.546567	0.47557	0.429127	0.376991	0.390431	0.422563	0.514617	0.564176	0.554759	0.55493	0.524191	0.508402	0.42281	0.353446	0.346287	0.362884	0.394702	0.364184	0.413855	0.566567	0.642195	0.65772	0.544136	0.489727	0.467167	0.45439	0.434885	0.443622	0.413117	0.415398	0.333601	0.313439	0.296716	0.290137	0.257657	0.27881	0.370352	0.444613	0.489823	0.443288	0.409205	0.281405	0.258876	0.325856	0.416709	0.44124	0.427774	0.343331	0.405698	0.440209	0.476091	0.480484	0.515937	0.488535	0.376903	0.320369	0.30438	0.348615	0.275188	0.195317	0.134821	0.143894	0.0649724	0.0582146	0.019758	0.00506995	0.0340914	0.0490962	0.0170849	0.0460652	0.0179786	-0.0192314	-0.0773914	-0.0799817	-0.0587692	-0.0245336	0.149567	0.201489	0.185635	0.0584303	-0.0215481	-0.086388	-0.0662498	-0.0483578	-0.0345237	-0.132472	-0.213845	-0.181725	-0.160952	-0.178332	-0.181531	-0.265991	-0.234185	-0.188243	-0.179037	-0.119974	-0.135113	-0.204375	-0.348533	-0.46109	-0.552923	-0.665775	-0.752764	-0.870634	-0.978031	-1.03699	-1.0981	-1.14613	-1.21661	-1.28722	-1.4312	-1.53608	-1.57708	-1.53719	-1.37856	0.148702	0.507463	0.457649	0.453273	0.656769	0.634729	0.664857	0.648582	0.632855	0.646031	0.601155	0.502721	0.405273	0.409433	0.316879	0.223501	0.0837377	0.00488062	0.0412762	0.0412078	0.0207621	0.00256187	-0.0791863	-0.0996905	-0.133659	-0.0833052	-0.107479	-0.00888635	0.0193693	-0.0302186	-0.113646	-0.113431	-0.0123023	0.0902615	0.17478	0.236691	0.189446	0.189158	0.280777	0.338628	0.372674	0.33158	0.210893	0.201827	0.116483	0.0734507	-0.065798	-0.00215829	0.00666775	-0.0296121	0.0175159	0.082711	0.113576	0.0822418	0.0337409	0.0326798	-0.0127728	-0.0877059	-0.135831	-0.126905	-0.13361	-0.156824	-0.24536	-0.182827	-0.209943	-0.18252	-0.161888	-0.0853097	-0.151593	-0.131325	-0.0937159	-0.110061	-0.0754723	-0.169809	-0.223607	-0.136331	-0.109981	-0.192658	-0.100088	-0.105302	-0.0292523	-0.0600713	-0.0833245	-0.0576675	0.036139	0.0235811	-0.0259595	-0.000831283	-0.049784	-0.148098	-0.244225	-0.278853	-0.150742	-0.0654489	-0.0694912	-0.0262517	-0.00850467	-0.09105	-0.102678	-0.0453323	-0.0993802	-0.0761742	-0.0437726	0.00564775	0.0491074	0.0538052	0.119361	-0.00973531	-0.0919061	-0.0542924	-0.0263331	-0.0667781	-0.0519444	-0.0182055	-0.0218818	-0.0796119	-0.151888	-0.14645	-0.0988106	-0.0960611	-0.0356984	0.0500972	0.054553	0.0605227	-0.0085932	0.0146111	0.0930627	0.029529	-0.00913165	-0.0214212	-0.13928	-0.213941	-0.220267	-0.166717	-0.164249	-0.091456	-0.0779952	-0.133806	-0.0564208	-0.0819545	-0.0903353	-0.0707598	-0.0816806	-0.149697	-0.167909	-0.114505	-0.0953924	-0.0203394	-0.122525	-0.0965016	-0.106076	-0.19247	-0.22607	-0.223815	-0.20291	-0.15643	-0.172816	-0.155142	-0.0893965	-0.17026	-0.174143	-0.110528	-0.129479	-0.239209	-0.22919	-0.147669	-0.121862	-0.0370191	-0.0381067	0.00237871	0.0203801	-0.0256658	-0.0406642	-0.0830694	-0.130718	-0.133635	-0.177315	-0.266907	-0.236596	-0.269533	-0.23301	-0.326805	-0.374963	-0.366287	-0.311233	-0.24114	-0.254904	-0.25491	-0.312776	-0.293916	-0.282576	-0.215498	-0.263675	-0.319402	-0.306486	-0.299046	-0.257288	-0.229159	-0.163589	-0.15351	-0.184543	-0.151117	-0.13305	-0.169146	-0.162307	-0.178984	-0.0837276	-0.126222	-0.101859	-0.0977365	-0.162153	-0.0844927	-0.134759	-0.108824	-0.1302	-0.255289	-0.284835	-0.283231	-0.305247	-0.323175	-0.33871	-0.309057	-0.229692	-0.193688	-0.24255	-0.159528	-0.123137	-0.0821767	0.0157005	0.0730542	0.0898764	0.140935	0.0272155	0.0565267	0.0189763	0.166073	0.155481	0.122067	0.0250761	-0.117664	-0.0946958	-0.112216	0.00201001	0.0365491	0.0458927	0.0745246	0.29033	0.314384	0.337497	0.326686	0.40526	0.478016	0.57098	0.424003	0.3001	0.135567	0.0600044	-0.0472185	0.0105852	0.105736	0.135137	0.20686	0.245201	0.298402	0.285352	0.274028	0.236794	0.258571	0.278777	0.288409	0.278518	0.353395	0.51827	0.596428	0.645781	0.502456	0.41945	0.284555	0.307661	0.426843	0.463557	0.443646	0.501608	0.529612	0.659945	0.9844	1.21318	1.51976	1.5907	1.75718	2.17985	2.22422	2.51238	2.65782	2.51004	2.28378	1.55597	0.779341	-0.569095	-1.51005	0.639397	0.794007	0.720856	0.791315	0.755502	0.61677	0.731095	0.804717	0.882021	0.853435	0.860713	0.851202	0.854013	0.780178	0.735489	0.683519	0.711747	0.604325	0.596713	0.623038	0.663346	0.641314	0.632592	0.625865	0.472761	0.540114	0.545785	0.578224	0.514245	0.418059	0.304001	0.333864	0.273141	0.317982	0.377502	0.359858	0.298841	0.353101	0.382822	0.303246	0.321475	0.360709	0.244717	0.238126	0.301804	0.285038	0.198762	0.197372	0.196481	0.185052	0.223545	0.267288	0.28607	0.27821	0.207479	0.260915	0.216419	0.200184	0.110952	0.053758	-0.0552662	-0.0130155	-0.0343982	0.00202992	0.0367159	0.0673344	0.102489	0.0814025	0.0900296	0.146088	0.159053	0.11424	0.106891	0.0400039	0.0187055	0.0425301	0.0372791	0.00126897	0.0994484	0.0756389	0.118864	0.0923657	0.109323	0.0417967	-0.0112677	-0.00564268	-0.0285658	0.0141573	-0.0272229	-0.0681748	-0.13502	-0.160868	-0.0942817	-0.0590852	-0.0222655	-0.0164729	-0.091885	-0.0689142	-0.0272968	0.0158876	-0.000174552	-0.0303743	-0.0441231	-0.0730007	-0.021795	-0.122716	-0.116956	-0.213057	-0.235327	-0.118826	-0.0870404	-0.0918505	-0.0927083	-0.123821	-0.183985	-0.182329	-0.213371	-0.190081	-0.0971543	-0.147084	-0.11572	-0.0861835	-0.222307	-0.215004	-0.25822	-0.20152	-0.192209	-0.134586	-0.165029	-0.196176	-0.325677	-0.315149	-0.2616	-0.239887	-0.314155	-0.212928	-0.212825	-0.311826	-0.23953	-0.269981	-0.145125	-0.231116	-0.27606	-0.301789	-0.231784	-0.214754	-0.228462	-0.187265	-0.280486	-0.189219	-0.180365	-0.23617	-0.267794	-0.227813	-0.217657	-0.159777	-0.262611	-0.299472	-0.182701	-0.219702	-0.308712	-0.306995	-0.320723	-0.410472	-0.443561	-0.427424	-0.355331	-0.306038	-0.255356	-0.142347	-0.0735052	-0.0287269	-0.124176	-0.208131	-0.268613	-0.251343	-0.309261	-0.404376	-0.408023	-0.399303	-0.354859	-0.406746	-0.347642	-0.316008	-0.262477	-0.243492	-0.24999	-0.227613	-0.23739	-0.235415	-0.253666	-0.231605	-0.31675	-0.313429	-0.240768	-0.243276	-0.19335	-0.224703	-0.224227	-0.199672	-0.282033	-0.26337	-0.274812	-0.300516	-0.238097	-0.169078	-0.181549	-0.274977	-0.304498	-0.308088	-0.299634	-0.2503	-0.247791	-0.226352	-0.134317	-0.250886	-0.271635	-0.310702	-0.361216	-0.373737	-0.308984	-0.271804	-0.323277	-0.328056	-0.382777	-0.15256	-0.156497	-0.22302	-0.176739	-0.23161	-0.227611	-0.141386	-0.275278	-0.189874	-0.235369	-0.10892	-0.185371	-0.0741101	-0.130347	-0.232126	-0.194796	-0.255272	-0.145086	-0.0916764	-0.0415234	-0.139058	-0.0150255	-0.0439672	0.0715597	0.054545	0.0422306	0.0973832	0.110172	-0.00914673	-0.114054	-0.168631	-0.239317	-0.23465	-0.202142	-0.0958889	-0.0959684	-0.0967189	-0.172493	-0.153009	-0.0874289	-0.0510107	-0.133855	-0.0729799	-0.125994	-0.0608371	-0.0883272	-0.0270132	0.214107	0.23568	0.244656	0.313852	0.214277	0.197295	0.106264	0.0562251	0.164263	0.197016	0.182193	0.29639	0.445759	0.632682	0.7635	1.08596	1.23788	1.502	1.64975	1.89043	2.22931	2.48846	2.74603	2.96979	2.93971	2.60719	2.07006	2.02814
Dm34Dv12hom_20221110_sl1_ser1	0	0.00334448	0.00668896	0.0100334	0.0133779	0.0167224	0.0200669	0.0234114	0.0267559	0.0301003	0.0334448	0.0367893	0.0401338	0.0434783	0.0468227	0.0501672	0.0535117	0.0568562	0.0602007	0.0635452	0.0668896	0.0702341	0.0735786	0.0769231	0.0802676	0.083612	0.0869565	0.090301	0.0936455	0.09699	0.100334	0.103679	0.107023	0.110368	0.113712	0.117057	0.120401	0.123746	0.12709	0.130435	0.133779	0.137124	0.140468	0.143813	0.147157	0.150502	0.153846	0.157191	0.160535	0.16388	0.167224	0.170569	0.173913	0.177258	0.180602	0.183946	0.187291	0.190635	0.19398	0.197324	0.200669	0.204013	0.207358	0.210702	0.214047	0.217391	0.220736	0.22408	0.227425	0.230769	0.234114	0.237458	0.240803	0.244147	0.247492	0.250836	0.254181	0.257525	0.26087	0.264214	0.267559	0.270903	0.274247	0.277592	0.280936	0.284281	0.287625	0.29097	0.294314	0.297659	0.301003	0.304348	0.307692	0.311037	0.314381	0.317726	0.32107	0.324415	0.327759	0.331104	0.334448	0.337793	0.341137	0.344482	0.347826	0.351171	0.354515	0.35786	0.361204	0.364548	0.367893	0.371237	0.374582	0.377926	0.381271	0.384615	0.38796	0.391304	0.394649	0.397993	0.401338	0.404682	0.408027	0.411371	0.414716	0.41806	0.421405	0.424749	0.428094	0.431438	0.434783	0.438127	0.441472	0.444816	0.448161	0.451505	0.454849	0.458194	0.461538	0.464883	0.468227	0.471572	0.474916	0.478261	0.481605	0.48495	0.488294	0.491639	0.494983	0.498328	0.501672	0.505017	0.508361	0.511706	0.51505	0.518395	0.521739	0.525084	0.528428	0.531773	0.535117	0.538462	0.541806	0.545151	0.548495	0.551839	0.555184	0.558528	0.561873	0.565217	0.568562	0.571906	0.575251	0.578595	0.58194	0.585284	0.588629	0.591973	0.595318	0.598662	0.602007	0.605351	0.608696	0.61204	0.615385	0.618729	0.622074	0.625418	0.628763	0.632107	0.635452	0.638796	0.64214	0.645485	0.648829	0.652174	0.655518	0.658863	0.662207	0.665552	0.668896	0.672241	0.675585	0.67893	0.682274	0.685619	0.688963	0.692308	0.695652	0.698997	0.702341	0.705686	0.70903	0.712375	0.715719	0.719064	0.722408	0.725753	0.729097	0.732441	0.735786	0.73913	0.742475	0.745819	0.749164	0.752508	0.755853	0.759197	0.762542	0.765886	0.769231	0.772575	0.77592	0.779264	0.782609	0.785953	0.789298	0.792642	0.795987	0.799331	0.802676	0.80602	0.809365	0.812709	0.816054	0.819398	0.822742	0.826087	0.829431	0.832776	0.83612	0.839465	0.842809	0.846154	0.849498	0.852843	0.856187	0.859532	0.862876	0.866221	0.869565	0.87291	0.876254	0.879599	0.882943	0.886288	0.889632	0.892977	0.896321	0.899666	0.90301	0.906355	0.909699	0.913043	0.916388	0.919732	0.923077	0.926421	0.929766	0.93311	0.936455	0.939799	0.943144	0.946488	0.949833	0.953177	0.956522	0.959866	0.963211	0.966555	0.9699	0.973244	0.976589	0.979933	0.983278	0.986622	0.989967	0.993311	0.996656	1	-0.581627	-0.485461	-0.436286	-0.346568	-0.298065	-0.292051	-0.223391	-0.200873	-0.197953	-0.187273	-0.0840538	-0.0180199	-0.0341826	-0.0740425	-0.0471656	-0.0325846	0.0287552	0.0922594	0.0899383	0.0861494	0.146	0.202357	0.229886	0.26581	0.306982	0.319211	0.350764	0.391473	0.383229	0.322905	0.272759	0.289997	0.372192	0.473607	0.546238	0.575376	0.537744	0.480484	0.478994	0.505186	0.525477	0.525657	0.494782	0.456434	0.446123	0.477677	0.528497	0.5418	0.540229	0.530694	0.500009	0.441975	0.400969	0.408887	0.437897	0.445336	0.420697	0.395966	0.362583	0.321447	0.319695	0.38062	0.441299	0.467263	0.48042	0.479904	0.453446	0.420069	0.42427	0.452843	0.481346	0.491472	0.488832	0.45438	0.42986	0.461262	0.49373	0.506253	0.504658	0.519211	0.558536	0.56135	0.511436	0.456516	0.448746	0.482408	0.496333	0.460193	0.40404	0.361886	0.363139	0.408084	0.478983	0.531162	0.509274	0.467806	0.430555	0.407693	0.408225	0.411238	0.399241	0.379529	0.367993	0.370288	0.362538	0.369675	0.387012	0.373726	0.346519	0.318712	0.312722	0.326741	0.348316	0.353489	0.342635	0.31654	0.290164	0.301914	0.362609	0.399843	0.423337	0.420456	0.416151	0.422452	0.429872	0.426712	0.38403	0.336144	0.305524	0.309325	0.324525	0.32525	0.283163	0.250551	0.292581	0.365313	0.40967	0.413189	0.404372	0.416043	0.421639	0.420815	0.400546	0.310992	0.24026	0.239996	0.272777	0.259432	0.249183	0.302873	0.372134	0.398649	0.371243	0.342196	0.297886	0.238784	0.208871	0.262195	0.325691	0.345018	0.319189	0.263778	0.164169	0.114417	0.109749	0.12179	0.117809	0.0921693	0.0669072	0.0608595	0.0477293	-0.000185984	-0.0690871	-0.0740233	-0.0381759	0.0484797	0.107387	0.147886	0.20747	0.249838	0.264223	0.223668	0.139403	0.0986043	0.0712955	0.0260362	-0.00147968	0.0156419	0.0176407	0.0289352	0.0237829	0.00795801	-0.0212359	-0.0596944	-0.0748598	-0.0987494	-0.11225	-0.100619	-0.0710652	-0.0687273	-0.094167	-0.152386	-0.209411	-0.273514	-0.303927	-0.30661	-0.309718	-0.321985	-0.336529	-0.322026	-0.32308	-0.367253	-0.41456	-0.428988	-0.439466	-0.459913	-0.479796	-0.528538	-0.571064	-0.621959	-0.689674	-0.736388	-0.752727	-0.777227	-0.826787	-0.863894	-0.908399	-0.952958	-0.963809	-0.948171	-0.945492	-0.918864	-0.875793	-0.837612	-0.83392	-0.853521	-0.905162	-0.987354	-1.06378	-1.08982	-1.09797	-1.10206	-1.11048	-1.13598	-1.1824	-1.21918	-1.22625	-1.23755	-1.27382	-1.31071	-1.34471	-1.36236	-1.36151	-1.36346	-1.36384	-1.33225	-1.27609	-1.22745	-1.18181	-1.18071	-1.2246	-1.26783	-1.32652	-1.3976	-1.48177	-1.53289	-1.54328	-1.53097	-1.51407	-1.49688	-1.47776	-1.48201	-1.49842	-1.48841	-1.42648	-1.35899	-1.31515	-1.3183	-1.3682	-1.41848	-1.47161	-1.53592	-1.58938	-1.61477	-1.62771	-1.66417	-1.71084	-1.73821	-1.75135	-1.77808	-1.81279	-1.83432	-1.8452	-1.85011	-1.86128	-1.87099	-1.88003	-1.89216	-1.8959	-1.90257	2.84955	2.68937	2.41577	2.16781	2.09487	1.88388	1.74227	1.55656	1.44351	1.33794	1.32486	1.26344	1.2317	1.16084	1.10488	1.1492	1.12294	1.10886	1.00793	0.883087	0.841695	0.812869	0.677446	0.665905	0.607597	0.503567	0.437821	0.477652	0.436025	0.381493	0.292782	0.310071	0.308309	0.406319	0.427843	0.403965	0.377738	0.253642	0.186778	0.192648	0.241785	0.231652	0.260427	0.275169	0.201116	0.270439	0.335681	0.317391	0.260753	0.216063	0.150143	0.0911275	0.0209833	0.0317835	0.126239	0.0999704	0.00975255	-0.0215489	0.0152846	-0.0127599	-0.00285063	0.0176404	0.105395	0.124825	0.189691	0.143252	0.192546	0.176512	0.211486	0.159173	0.134511	0.1669	0.119156	0.0923232	9.44E-05	0.0174423	0.0517352	0.0503297	0.0611236	0.108673	0.100091	0.108935	0.0247669	-0.0341237	-0.0622851	-0.00512448	0.0496824	0.0519733	0.0910427	0.0970701	0.0549277	-0.0155966	0.0345353	0.0226219	0.0104637	0.00629478	-0.000786293	0.0059883	0.0350796	0.0847805	0.091281	0.100303	0.0166403	0.096833	0.129809	0.209122	0.228728	0.203844	0.193416	0.166091	0.149591	0.168057	0.139441	0.126171	0.112904	0.12306	0.0873378	0.0869544	0.0658366	0.0936275	0.116577	0.145961	0.228245	0.228875	0.304578	0.323901	0.211343	0.260136	0.260605	0.269371	0.245783	0.253107	0.238357	0.134651	0.13513	0.181045	0.150306	0.0801039	0.0666212	0.057959	0.0807805	0.141392	0.165216	0.109043	0.0130009	0.103047	0.149493	0.138169	0.0591131	0.0967283	0.116957	0.166279	0.0782125	0.0176071	-0.0322005	-0.166667	-0.253444	-0.295779	-0.366119	-0.326158	-0.287884	-0.344699	-0.347191	-0.376404	-0.289226	-0.337586	-0.278049	-0.334638	-0.283235	-0.32718	-0.278686	-0.332292	-0.327598	-0.308358	-0.166134	-0.176619	-0.147623	-0.0758997	-0.137606	-0.101239	-0.121563	-0.184969	-0.277615	-0.328655	-0.22928	-0.240319	-0.263863	-0.198461	-0.162358	-0.181506	-0.22167	-0.164252	-0.186733	-0.256883	-0.330272	-0.35006	-0.342061	-0.4079	-0.444723	-0.518147	-0.522093	-0.523903	-0.386053	-0.322109	-0.285294	-0.19272	-0.193286	-0.219876	-0.30844	-0.2657	-0.306952	-0.385514	-0.44959	-0.459935	-0.481864	-0.430936	-0.433437	-0.410526	-0.404271	-0.447437	-0.520044	-0.491995	-0.4669	-0.53354	-0.549335	-0.491321	-0.503926	-0.479462	-0.483825	-0.47956	-0.537626	-0.586969	-0.543088	-0.515201	-0.530367	-0.401688	-0.425565	-0.374665	-0.465818	-0.541853	-0.631099	-0.606966	-0.579786	-0.504413	-0.617521	-0.66352	-0.682629	-0.627049	-0.667051	-0.675081	-0.576399	-0.481545	-0.428332	-0.393808	-0.514661	-0.643147	-0.627753	-0.580971	-0.594299	-0.539399	-0.658749	-0.695947	-0.670227	-0.688551	-0.649124	-0.545979	-0.446616	-0.400374	-0.353367	-0.408239	-0.364397	-0.438922	-0.499693	-0.447275	-0.360113	-0.348084	-0.315283	-0.256556	-0.249894	-0.175945	-0.195788	-0.296534	-0.336305	-0.208742	0.107673	0.0859803	0.0536221	-0.0596443	-0.073879	-0.288943	-0.335861	-0.406617	-0.335097	-0.366869	-0.444986	-0.631676	-0.969163	-1.4556	-1.52693	-1.82226	0.050927	-0.0125322	-0.0282693	-0.0614091	-0.0822572	-0.101907	-0.10585	-0.159263	-0.186088	-0.188899	-0.196585	-0.206326	-0.188297	-0.22085	-0.224176	-0.234313	-0.244971	-0.236238	-0.247135	-0.257528	-0.251866	-0.24921	-0.27055	-0.272453	-0.295121	-0.305674	-0.329635	-0.328996	-0.337319	-0.341037	-0.344942	-0.318061	-0.335124	-0.352056	-0.366766	-0.366643	-0.359568	-0.381142	-0.389707	-0.374196	-0.361647	-0.341343	-0.330592	-0.340141	-0.377901	-0.361112	-0.363744	-0.381205	-0.384407	-0.378317	-0.382882	-0.400979	-0.421519	-0.426428	-0.401441	-0.379636	-0.400945	-0.398099	-0.381898	-0.380681	-0.36884	-0.371315	-0.373413	-0.391951	-0.373141	-0.386437	-0.38305	-0.379931	-0.392926	-0.401726	-0.385495	-0.37457	-0.367936	-0.359282	-0.377824	-0.375549	-0.366923	-0.372578	-0.395745	-0.381844	-0.376357	-0.356864	-0.360881	-0.353989	-0.361141	-0.349447	-0.339893	-0.351522	-0.361036	-0.353186	-0.361343	-0.363137	-0.344253	-0.350521	-0.348897	-0.349341	-0.320479	-0.295163	-0.286372	-0.300368	-0.286882	-0.297437	-0.302947	-0.289391	-0.292567	-0.276641	-0.269495	-0.280759	-0.285029	-0.272863	-0.230355	-0.224103	-0.265137	-0.262163	-0.228475	-0.216945	-0.239925	-0.237695	-0.232505	-0.2561	-0.263506	-0.275229	-0.266862	-0.284296	-0.258654	-0.207725	-0.225373	-0.244838	-0.244371	-0.246134	-0.239586	-0.241294	-0.246636	-0.248165	-0.238349	-0.242325	-0.261418	-0.248945	-0.264263	-0.266119	-0.265627	-0.271479	-0.260116	-0.264724	-0.26581	-0.22129	-0.206812	-0.228663	-0.267117	-0.242781	-0.247739	-0.224913	-0.243468	-0.281915	-0.27576	-0.30298	-0.289038	-0.289576	-0.311773	-0.317782	-0.311768	-0.318373	-0.277528	-0.253535	-0.21303	-0.25257	-0.263133	-0.269655	-0.255818	-0.267606	-0.24671	-0.260348	-0.275185	-0.272338	-0.257591	-0.258311	-0.235116	-0.19425	-0.216296	-0.227548	-0.203053	-0.20323	-0.210044	-0.213008	-0.170207	-0.183027	-0.18754	-0.176681	-0.181666	-0.207282	-0.198	-0.196812	-0.175462	-0.157775	-0.161354	-0.163332	-0.151012	-0.145747	-0.12281	-0.130922	-0.106634	-0.117711	-0.0684747	-0.0466383	-0.0278125	-0.00878399	-0.0226339	-0.0270119	-0.00829344	0.0275769	0.0600065	0.0732988	0.0410024	0.0662914	0.0542913	0.0539512	0.0421486	0.0460721	0.0498186	0.0701593	0.0845278	0.111239	0.114147	0.115797	0.128207	0.147634	0.1795	0.2063	0.209787	0.255446	0.258791	0.256387	0.266093	0.283677	0.272268	0.314306	0.336011	0.367039	0.349197	0.368363	0.367838	0.380137	0.414737	0.406306	0.392713	0.423544	0.483902	0.520762	0.507713	0.536178	0.601937	0.690661	0.717616	0.739439	0.730527	0.740752	0.788735	0.869955	0.930425	0.983123	0.984462	1.01321	1.05207	1.11286	1.17722	1.30579	1.48937	1.64089	1.75436	1.87317	2.05549	2.19236	2.25357	2.35527	2.52658	2.67501	2.83867	2.89167	2.93336	3.14794	3.48081	3.70295	3.90599	4.15849	4.65068	4.76635	4.89333	4.8412	4.97276	5.00597	5.04827	5.29025	5.3363	5.42441	5.09255	4.22299	2.7047	1.17216	0.357874	-0.249876
Dm1234homM1_20221012_sl4_ser27	0	0.00334448	0.00668896	0.0100334	0.0133779	0.0167224	0.0200669	0.0234114	0.0267559	0.0301003	0.0334448	0.0367893	0.0401338	0.0434783	0.0468227	0.0501672	0.0535117	0.0568562	0.0602007	0.0635452	0.0668896	0.0702341	0.0735786	0.0769231	0.0802676	0.083612	0.0869565	0.090301	0.0936455	0.09699	0.100334	0.103679	0.107023	0.110368	0.113712	0.117057	0.120401	0.123746	0.12709	0.130435	0.133779	0.137124	0.140468	0.143813	0.147157	0.150502	0.153846	0.157191	0.160535	0.16388	0.167224	0.170569	0.173913	0.177258	0.180602	0.183946	0.187291	0.190635	0.19398	0.197324	0.200669	0.204013	0.207358	0.210702	0.214047	0.217391	0.220736	0.22408	0.227425	0.230769	0.234114	0.237458	0.240803	0.244147	0.247492	0.250836	0.254181	0.257525	0.26087	0.264214	0.267559	0.270903	0.274247	0.277592	0.280936	0.284281	0.287625	0.29097	0.294314	0.297659	0.301003	0.304348	0.307692	0.311037	0.314381	0.317726	0.32107	0.324415	0.327759	0.331104	0.334448	0.337793	0.341137	0.344482	0.347826	0.351171	0.354515	0.35786	0.361204	0.364548	0.367893	0.371237	0.374582	0.377926	0.381271	0.384615	0.38796	0.391304	0.394649	0.397993	0.401338	0.404682	0.408027	0.411371	0.414716	0.41806	0.421405	0.424749	0.428094	0.431438	0.434783	0.438127	0.441472	0.444816	0.448161	0.451505	0.454849	0.458194	0.461538	0.464883	0.468227	0.471572	0.474916	0.478261	0.481605	0.48495	0.488294	0.491639	0.494983	0.498328	0.501672	0.505017	0.508361	0.511706	0.51505	0.518395	0.521739	0.525084	0.528428	0.531773	0.535117	0.538462	0.541806	0.545151	0.548495	0.551839	0.555184	0.558528	0.561873	0.565217	0.568562	0.571906	0.575251	0.578595	0.58194	0.585284	0.588629	0.591973	0.595318	0.598662	0.602007	0.605351	0.608696	0.61204	0.615385	0.618729	0.622074	0.625418	0.628763	0.632107	0.635452	0.638796	0.64214	0.645485	0.648829	0.652174	0.655518	0.658863	0.662207	0.665552	0.668896	0.672241	0.675585	0.67893	0.682274	0.685619	0.688963	0.692308	0.695652	0.698997	0.702341	0.705686	0.70903	0.712375	0.715719	0.719064	0.722408	0.725753	0.729097	0.732441	0.735786	0.73913	0.742475	0.745819	0.749164	0.752508	0.755853	0.759197	0.762542	0.765886	0.769231	0.772575	0.77592	0.779264	0.782609	0.785953	0.789298	0.792642	0.795987	0.799331	0.802676	0.80602	0.809365	0.812709	0.816054	0.819398	0.822742	0.826087	0.829431	0.832776	0.83612	0.839465	0.842809	0.846154	0.849498	0.852843	0.856187	0.859532	0.862876	0.866221	0.869565	0.87291	0.876254	0.879599	0.882943	0.886288	0.889632	0.892977	0.896321	0.899666	0.90301	0.906355	0.909699	0.913043	0.916388	0.919732	0.923077	0.926421	0.929766	0.93311	0.936455	0.939799	0.943144	0.946488	0.949833	0.953177	0.956522	0.959866	0.963211	0.966555	0.9699	0.973244	0.976589	0.979933	0.983278	0.986622	0.989967	0.993311	0.996656	1	-1.28332	-1.32161	-1.18069	-1.06085	-1.03428	-0.935797	-0.87451	-0.818205	-0.774834	-0.733903	-0.715471	-0.73495	-0.725737	-0.644432	-0.551013	-0.510965	-0.523037	-0.533865	-0.527875	-0.460053	-0.431469	-0.443175	-0.47741	-0.497208	-0.445546	-0.367114	-0.348761	-0.368287	-0.413348	-0.455653	-0.483334	-0.488517	-0.475225	-0.417065	-0.392698	-0.443091	-0.457778	-0.437913	-0.454506	-0.421489	-0.375803	-0.333089	-0.310165	-0.350382	-0.400613	-0.414733	-0.399803	-0.374253	-0.307464	-0.255639	-0.251721	-0.256289	-0.268111	-0.249101	-0.237451	-0.217805	-0.216298	-0.177576	-0.155863	-0.185913	-0.231103	-0.25178	-0.205265	-0.124392	-0.0605776	-0.0457112	-0.109876	-0.155217	-0.172672	-0.152307	-0.103868	-0.0542001	-0.0323507	0.00272013	0.0481702	0.0454692	0.0262885	0.0284974	0.0232032	0.0594149	0.0751127	-0.0248868	-0.132368	-0.138122	-0.0373075	0.0621748	0.0670285	-0.00771928	-0.0508371	-0.0396328	0.0360856	0.115323	0.157185	0.206618	0.269181	0.312544	0.331314	0.244315	0.0948643	0.0427202	0.114678	0.161043	0.142506	0.0911067	0.0503501	0.0211377	-0.00475769	-0.0125372	0.0104706	0.0769937	0.111597	0.0931613	0.0809588	0.0660996	0.0925488	0.213262	0.275113	0.24506	0.187448	0.169933	0.202836	0.247308	0.295566	0.268159	0.203652	0.13104	0.0759309	0.111121	0.194816	0.211377	0.130405	0.0053419	0.0121916	0.0629454	0.111346	0.149436	0.162652	0.190105	0.271292	0.335889	0.334377	0.329746	0.34817	0.355549	0.315452	0.28841	0.311067	0.332643	0.32287	0.28133	0.225713	0.189009	0.214927	0.280318	0.321191	0.356845	0.368411	0.326238	0.229658	0.167488	0.234433	0.364061	0.420852	0.432856	0.392553	0.329069	0.32936	0.342277	0.36703	0.329782	0.230425	0.153972	0.201649	0.299572	0.303137	0.230647	0.193306	0.217942	0.273645	0.318646	0.370739	0.411844	0.344842	0.277473	0.3086	0.411306	0.45104	0.381009	0.304326	0.301817	0.334283	0.341788	0.268235	0.16108	0.0542433	0.0225404	0.105748	0.158171	0.210307	0.340122	0.45122	0.430422	0.291959	0.185047	0.176851	0.235469	0.296172	0.338585	0.379118	0.389254	0.35515	0.336627	0.356325	0.381898	0.381234	0.318305	0.279639	0.278044	0.285066	0.248375	0.235739	0.267184	0.23448	0.165394	0.194507	0.287988	0.422971	0.453192	0.420673	0.36382	0.319696	0.331241	0.297842	0.226212	0.197564	0.223794	0.230101	0.209505	0.236584	0.235713	0.197464	0.200745	0.20286	0.165577	0.1051	0.0857178	0.105074	0.115501	0.144211	0.135142	0.121277	0.116737	0.0933937	0.031779	0.00327416	0.0213016	0.0494458	0.0384168	0.0345539	-0.000862645	-0.0143396	0.00148104	-0.0303853	-0.069633	-0.0982966	-0.131782	-0.167868	-0.12543	-0.191761	-0.29865	-0.343494	-0.364683	-0.364327	-0.351004	-0.339751	-0.380804	-0.37901	-0.335454	-0.309607	-0.354896	-0.441967	-0.60837	-0.695528	-0.747217	-0.866638	-0.934728	-1.00762	-1.09753	-1.19369	-1.2808	-1.3819	-1.4133	-1.46391	-1.52271	-1.62508	-1.70277	-1.74456	-1.74022	-1.86152	-1.84576	0.677393	0.64566	0.394518	0.396972	0.391683	0.529094	0.525946	0.336997	0.291243	0.27521	0.231946	0.190968	0.186077	0.183538	0.236578	0.231172	0.245867	0.294725	0.311782	0.405631	0.393955	0.308186	0.199813	0.171671	0.221028	0.171589	0.216315	0.240003	0.276415	0.116974	0.0398311	0.0420105	0.0553489	0.0565924	0.102071	0.0796127	0.112036	0.100879	0.103554	0.0808993	0.132273	0.162347	0.121416	0.0954926	0.22397	0.187666	0.185203	0.193135	0.152904	0.0907506	0.124866	0.039016	-0.00557286	0.00768254	-0.0137007	0.0511895	0.0865859	0.206562	0.182674	0.180704	0.140775	0.120529	0.165843	0.0740216	0.0675973	0.121148	0.0966147	0.109527	0.0369318	0.0163477	0.0210092	0.0176388	-0.109987	-0.127895	-0.0769018	-0.00283316	0.0571402	0.0701891	0.0338903	0.0834881	0.156546	0.196239	0.157962	0.175649	0.236462	0.189565	0.228789	0.139646	0.0799612	0.144854	0.267303	0.178538	0.0871447	0.00561882	0.0170429	0.0990694	0.0918112	0.128738	0.0384134	0.0446124	0.195492	0.227814	0.241788	0.200977	0.150124	0.108019	0.0378823	0.0409952	0.0178624	0.0563875	0.118268	0.0248625	0.0654634	0.0933734	0.0767565	0.21782	0.214071	0.189827	0.160946	0.144612	0.0997118	0.127976	0.153013	0.106866	0.0557358	0.0397943	0.0241671	0.0399633	0.0723572	0.0540953	0.0189225	-0.174459	-0.124238	-0.0660848	-0.0365897	-0.0340833	-0.0765138	-0.103149	-0.043805	0.0378459	0.0720608	0.0103594	0.102644	0.177561	0.130768	0.0760813	0.0359567	0.00737474	-0.0339969	-0.0234094	-0.0671453	0.0625733	0.0242016	0.0371142	0.00791791	-0.000901974	0.00486751	-0.0895573	-0.0317481	-0.0420161	0.000684609	0.0188623	-0.0469861	-0.0199624	0.0320622	-0.0578914	-0.0286455	-0.0444619	-0.0215352	-0.0530354	-0.0642798	-0.216907	-0.260276	-0.221273	-0.239504	-0.238209	-0.2592	-0.149131	-0.137303	-0.0591326	-0.0675576	-0.0327055	-0.132755	-0.202066	-0.253881	-0.192016	-0.135053	-0.156838	-0.109369	-0.0609045	0.00407853	0.0143969	-0.0576968	-0.0935694	-0.0724086	-0.0559172	-0.010621	0.0492737	0.0528228	0.0851696	0.137418	0.0380317	-0.0241143	-0.141878	-0.061603	0.0419486	-0.00116819	-0.114782	-0.140107	-0.15862	-0.13234	-0.182213	-0.22601	-0.187438	-0.189197	-0.284083	-0.31293	-0.260219	-0.300203	-0.343775	-0.362151	-0.329123	-0.324125	-0.305305	-0.498146	-0.37298	-0.245504	-0.185959	-0.17347	-0.365594	-0.352994	-0.414476	-0.411323	-0.379998	-0.354897	-0.183412	-0.167403	-0.228666	-0.277727	-0.366317	-0.369029	-0.408908	-0.336622	-0.346109	-0.316869	-0.241305	-0.265895	-0.294666	-0.257962	-0.316056	-0.365825	-0.341651	-0.344835	-0.397524	-0.395054	-0.327911	-0.25807	-0.303967	-0.308894	-0.357473	-0.463464	-0.41123	-0.448614	-0.517087	-0.456645	-0.366416	-0.521893	-0.391074	-0.34473	-0.273864	-0.253091	-0.245708	-0.249786	-0.289875	-0.209767	-0.19253	-0.0464341	0.0921673	0.142759	0.0801147	0.0595912	-0.0693067	-0.0217873	0.154747	0.216408	0.430691	0.570964	0.46643	0.476991	0.351534	0.443441	0.727232	0.847945	0.861886	0.750033	0.627348	0.537571	0.349884	0.0994151	-0.169106	0.563934	0.548905	0.404959	0.383496	0.424309	0.490871	0.595789	0.529563	0.489942	0.493157	0.520408	0.556622	0.643185	0.556464	0.633549	0.64574	0.626629	0.644896	0.654048	0.6236	0.635675	0.612208	0.629292	0.607977	0.646028	0.578827	0.565577	0.509467	0.602599	0.504788	0.412997	0.45887	0.459826	0.457714	0.525173	0.539643	0.568336	0.48199	0.524851	0.500788	0.46574	0.532507	0.543348	0.464234	0.586459	0.507537	0.509225	0.494945	0.497417	0.49222	0.501978	0.488866	0.464771	0.44885	0.421835	0.393212	0.27424	0.331484	0.322375	0.341702	0.293939	0.33635	0.390499	0.296091	0.249177	0.243041	0.183783	0.179831	0.13089	0.127877	0.139993	0.102822	0.0527409	0.0713286	0.0559644	0.10992	0.114318	0.070968	-0.0110288	0.10052	0.110169	0.185928	0.126094	0.210325	0.193697	0.148701	0.041384	0.0216042	0.00173288	0.000366861	0.0613953	0.0954894	0.00761307	-0.0191169	0.0423346	0.170981	0.123998	0.118683	0.0330127	0.053235	0.0286031	-0.00883487	0.0369356	0.0325607	-0.0136596	0.0201803	0.0539563	0.0789992	0.0132036	-0.0219805	0.0866517	0.0105521	0.0551838	0.0944019	0.0469375	0.0977598	0.0441634	-0.0214456	-0.0225599	-0.0441644	-0.0758546	-0.0468924	-0.0351648	-0.0350821	-0.0468357	-0.0494641	-0.0360275	-0.0504735	-0.0858127	-0.0416333	-0.00843795	-0.0878744	-0.0801489	-0.0812059	-0.0931216	-0.0624356	-0.141121	-0.199555	-0.170327	-0.172626	-0.185645	-0.201541	-0.165937	-0.121695	-0.166834	-0.166071	-0.203641	-0.203727	-0.212283	-0.235864	-0.280517	-0.221558	-0.222441	-0.213601	-0.264077	-0.296208	-0.251651	-0.329927	-0.306752	-0.291489	-0.317251	-0.317113	-0.315491	-0.343748	-0.297475	-0.322771	-0.256949	-0.272721	-0.253098	-0.270986	-0.273232	-0.353454	-0.407971	-0.413594	-0.406741	-0.39377	-0.389914	-0.27592	-0.29047	-0.262015	-0.327042	-0.346983	-0.324288	-0.402233	-0.461492	-0.446598	-0.402308	-0.435429	-0.472518	-0.399416	-0.332979	-0.265501	-0.256779	-0.320961	-0.299971	-0.303374	-0.375849	-0.336147	-0.427135	-0.427692	-0.38804	-0.459794	-0.461061	-0.536631	-0.486238	-0.445996	-0.46704	-0.511768	-0.578415	-0.575218	-0.576995	-0.592222	-0.573221	-0.531045	-0.515429	-0.560209	-0.598961	-0.559843	-0.579448	-0.669986	-0.557246	-0.571507	-0.620739	-0.587196	-0.674534	-0.628459	-0.559608	-0.568819	-0.432782	-0.569321	-0.505684	-0.533964	-0.620751	-0.579501	-0.559927	-0.513853	-0.56023	-0.607474	-0.622392	-0.644016	-0.611004	-0.600106	-0.555999	-0.617513	-0.621478	-0.598706	-0.604794	-0.648927	-0.667697	-0.633191	-0.686447	-0.688935	-0.694596	-0.640816	-0.547428	-0.518178	-0.450087	-0.484918	-0.499635	-0.450956	-0.453534	-0.369608	-0.437395	-0.442484	-0.374186	-0.340323	-0.430301	-0.258217	-0.27158	-0.193368	-0.0551035	0.067327	0.147078	0.150443	0.226368	0.370379	0.447735	0.697516	0.7411	0.726088	0.926149	0.999125	1.22476	1.42602	1.55325	1.88618	2.175	2.35213	2.66528	2.74177	2.91856	3.2747	3.50508	3.74233	3.74024	3.6531	3.53904	3.72513	2.64347	1.26694
Dm1234homM1_20221012_sl4_ser9	0	0.00334448	0.00668896	0.0100334	0.0133779	0.0167224	0.0200669	0.0234114	0.0267559	0.0301003	0.0334448	0.0367893	0.0401338	0.0434783	0.0468227	0.0501672	0.0535117	0.0568562	0.0602007	0.0635452	0.0668896	0.0702341	0.0735786	0.0769231	0.0802676	0.083612	0.0869565	0.090301	0.0936455	0.09699	0.100334	0.103679	0.107023	0.110368	0.113712	0.117057	0.120401	0.123746	0.12709	0.130435	0.133779	0.137124	0.140468	0.143813	0.147157	0.150502	0.153846	0.157191	0.160535	0.16388	0.167224	0.170569	0.173913	0.177258	0.180602	0.183946	0.187291	0.190635	0.19398	0.197324	0.200669	0.204013	0.207358	0.210702	0.214047	0.217391	0.220736	0.22408	0.227425	0.230769	0.234114	0.237458	0.240803	0.244147	0.247492	0.250836	0.254181	0.257525	0.26087	0.264214	0.267559	0.270903	0.274247	0.277592	0.280936	0.284281	0.287625	0.29097	0.294314	0.297659	0.301003	0.304348	0.307692	0.311037	0.314381	0.317726	0.32107	0.324415	0.327759	0.331104	0.334448	0.337793	0.341137	0.344482	0.347826	0.351171	0.354515	0.35786	0.361204	0.364548	0.367893	0.371237	0.374582	0.377926	0.381271	0.384615	0.38796	0.391304	0.394649	0.397993	0.401338	0.404682	0.408027	0.411371	0.414716	0.41806	0.421405	0.424749	0.428094	0.431438	0.434783	0.438127	0.441472	0.444816	0.448161	0.451505	0.454849	0.458194	0.461538	0.464883	0.468227	0.471572	0.474916	0.478261	0.481605	0.48495	0.488294	0.491639	0.494983	0.498328	0.501672	0.505017	0.508361	0.511706	0.51505	0.518395	0.521739	0.525084	0.528428	0.531773	0.535117	0.538462	0.541806	0.545151	0.548495	0.551839	0.555184	0.558528	0.561873	0.565217	0.568562	0.571906	0.575251	0.578595	0.58194	0.585284	0.588629	0.591973	0.595318	0.598662	0.602007	0.605351	0.608696	0.61204	0.615385	0.618729	0.622074	0.625418	0.628763	0.632107	0.635452	0.638796	0.64214	0.645485	0.648829	0.652174	0.655518	0.658863	0.662207	0.665552	0.668896	0.672241	0.675585	0.67893	0.682274	0.685619	0.688963	0.692308	0.695652	0.698997	0.702341	0.705686	0.70903	0.712375	0.715719	0.719064	0.722408	0.725753	0.729097	0.732441	0.735786	0.73913	0.742475	0.745819	0.749164	0.752508	0.755853	0.759197	0.762542	0.765886	0.769231	0.772575	0.77592	0.779264	0.782609	0.785953	0.789298	0.792642	0.795987	0.799331	0.802676	0.80602	0.809365	0.812709	0.816054	0.819398	0.822742	0.826087	0.829431	0.832776	0.83612	0.839465	0.842809	0.846154	0.849498	0.852843	0.856187	0.859532	0.862876	0.866221	0.869565	0.87291	0.876254	0.879599	0.882943	0.886288	0.889632	0.892977	0.896321	0.899666	0.90301	0.906355	0.909699	0.913043	0.916388	0.919732	0.923077	0.926421	0.929766	0.93311	0.936455	0.939799	0.943144	0.946488	0.949833	0.953177	0.956522	0.959866	0.963211	0.966555	0.9699	0.973244	0.976589	0.979933	0.983278	0.986622	0.989967	0.993311	0.996656	1	-0.786802	-0.806699	-0.761703	-0.790367	-0.728197	-0.728203	-0.765967	-0.802009	-0.738449	-0.625876	-0.493344	-0.457791	-0.397694	-0.334699	-0.423224	-0.452071	-0.430381	-0.349014	-0.289416	-0.292327	-0.340261	-0.391212	-0.454347	-0.507931	-0.563921	-0.504829	-0.440395	-0.393134	-0.335723	-0.251932	-0.210147	-0.15364	-0.148901	-0.207613	-0.271438	-0.29	-0.245158	-0.152972	-0.156783	-0.192429	-0.171982	-0.0948842	-0.0553464	-0.0996333	-0.154088	-0.0986739	-0.0187185	0.0264381	0.0106631	0.0295468	0.101931	0.1679	0.162277	0.125977	0.0760927	0.0335342	0.0561723	0.118081	0.154463	0.192581	0.207455	0.180971	0.148658	0.156455	0.164113	0.113985	0.0818153	0.138317	0.210635	0.191283	0.147043	0.103547	0.0675684	0.0333871	0.0452659	0.0327414	0.0604368	0.132346	0.17185	0.183935	0.123733	0.0634231	0.0669771	0.0969627	0.116148	0.140836	0.134763	0.0649052	0.104077	0.169609	0.183629	0.1551	0.140607	0.0948378	0.0564936	0.0382854	0.0681748	0.141159	0.255087	0.281043	0.244274	0.209829	0.184562	0.175491	0.187826	0.14883	0.155903	0.204784	0.181966	0.115394	0.0766122	0.0829214	0.160706	0.267553	0.334993	0.324041	0.28751	0.22448	0.186377	0.199473	0.283761	0.35727	0.416883	0.470535	0.427915	0.289689	0.147644	0.0353724	0.0565561	0.146027	0.265688	0.2854	0.300726	0.322795	0.349096	0.358817	0.363316	0.301362	0.194559	0.156493	0.202419	0.281267	0.297393	0.231063	0.189696	0.164585	0.175715	0.166849	0.128308	0.138788	0.195449	0.248845	0.284759	0.300742	0.254486	0.231636	0.274522	0.25806	0.170146	0.144066	0.145345	0.18564	0.186429	0.172721	0.166551	0.209155	0.275522	0.370999	0.427159	0.420132	0.317929	0.219347	0.193044	0.196621	0.218851	0.217791	0.154762	0.0838931	0.110824	0.207017	0.261371	0.264658	0.184733	0.0986936	0.0482441	0.0135364	0.00537374	-0.00745019	-0.0263385	0.0188778	0.12407	0.194952	0.225851	0.249155	0.22514	0.209594	0.20157	0.210554	0.169842	0.101554	0.155461	0.279862	0.328695	0.280549	0.13201	0.056076	0.0883568	0.100685	0.135694	0.142086	0.0677996	-0.0115514	-0.0666354	-0.0208834	0.0112375	-0.0264322	-0.0565834	-0.0534777	-0.051491	-0.0543649	-0.0327912	0.0160838	0.00151894	-0.0286226	-0.0466323	-0.0449754	-0.0206195	0.00827572	-0.0433982	-0.118357	-0.0864293	-0.0268664	-0.0360037	-0.0693236	-0.0492088	-0.0151199	-0.0179782	0.0137681	-0.0142689	-0.0644737	-0.11138	-0.140133	-0.140996	-0.174253	-0.244972	-0.179422	-0.106682	-0.178982	-0.255519	-0.334928	-0.418175	-0.37236	-0.180396	-0.0871454	-0.134547	-0.267643	-0.361875	-0.485526	-0.490196	-0.474854	-0.446724	-0.454068	-0.481556	-0.453569	-0.356354	-0.34697	-0.41238	-0.528516	-0.603323	-0.53213	-0.438857	-0.439	-0.495595	-0.53894	-0.604932	-0.733339	-0.838203	-0.8556	-0.893699	-0.961255	-1.02674	-1.11859	-1.19935	-1.2692	-1.32832	-1.33834	-1.3819	-1.40486	-1.47317	-1.60365	-1.6845	-1.74803	-1.78962	-1.87371	-1.90805	-1.92072	-1.99441	-2.05071	-2.13787	-2.09829	2.00689	1.9278	1.87675	1.82179	1.76918	1.75665	1.73163	1.71222	1.62053	1.58206	1.50742	1.54002	1.53958	1.4375	1.3066	1.14675	1.06994	1.05151	1.07461	1.00609	0.918365	0.929505	0.944509	1.00412	0.966323	0.937299	0.895382	0.868801	0.893154	0.823451	0.811936	0.719464	0.751376	0.672738	0.628329	0.58401	0.603436	0.585733	0.528717	0.488234	0.467406	0.511609	0.468131	0.509539	0.483305	0.517888	0.617079	0.707816	0.698867	0.728512	0.721985	0.567672	0.494877	0.417205	0.402675	0.35755	0.418579	0.460591	0.362665	0.313204	0.243204	0.220011	0.177607	0.155349	0.203816	0.157005	0.164373	0.19327	0.228509	0.257902	0.254032	0.18181	0.169208	0.187499	0.189891	0.141103	0.16504	0.21125	0.244126	0.219506	0.190146	0.170018	0.133067	0.122464	0.118225	0.199737	0.216189	0.173035	0.205267	0.141855	0.110394	0.142018	0.15251	0.148234	0.192422	0.193515	0.185974	0.183431	0.195722	0.233317	0.169071	0.164338	0.14004	0.119313	0.135346	0.126061	0.0877949	0.0846288	0.0579685	0.0641979	0.0896013	0.0504294	0.0272915	0.0469161	-0.0456396	-0.0348333	-0.0668835	-0.027811	0.0913351	0.121002	0.132195	0.148626	0.0806319	0.0625368	-0.000519646	-0.0100669	-0.0195472	-0.0427101	-0.0343338	-0.0434305	-0.0680638	-0.0819165	-0.0333997	-0.0215101	-0.0133584	-0.028839	-0.0385991	-0.045439	-0.0592972	-0.114321	-0.0713889	-0.0156157	0.0297465	0.00801923	-0.0154322	-0.0126082	-0.0199113	-0.0481987	-0.0866659	-0.0809154	-0.162753	-0.104511	-0.135313	-0.191662	-0.179881	-0.146696	-0.0396431	-0.0637172	-0.1668	-0.177622	-0.180834	-0.187375	-0.251137	-0.295055	-0.300932	-0.317453	-0.33292	-0.305224	-0.268017	-0.2443	-0.297222	-0.365716	-0.316407	-0.370787	-0.307015	-0.313744	-0.407974	-0.440306	-0.453901	-0.404213	-0.379819	-0.428969	-0.499948	-0.559821	-0.55193	-0.482891	-0.419965	-0.449458	-0.455604	-0.483814	-0.479022	-0.490231	-0.488365	-0.487855	-0.516078	-0.560859	-0.611564	-0.547486	-0.575574	-0.559067	-0.455656	-0.338033	-0.394249	-0.468718	-0.555742	-0.551369	-0.550086	-0.545192	-0.508972	-0.512288	-0.47758	-0.504107	-0.478545	-0.473037	-0.477724	-0.511945	-0.517401	-0.470498	-0.444175	-0.488906	-0.531005	-0.566876	-0.56473	-0.54883	-0.582945	-0.558509	-0.561622	-0.555692	-0.612949	-0.590143	-0.584522	-0.521342	-0.572102	-0.556592	-0.537029	-0.571699	-0.586916	-0.577586	-0.596797	-0.625675	-0.675497	-0.701626	-0.617898	-0.599006	-0.572283	-0.480859	-0.459089	-0.551418	-0.619169	-0.592353	-0.516164	-0.524693	-0.541378	-0.494171	-0.425776	-0.483525	-0.479059	-0.514403	-0.564345	-0.627056	-0.559149	-0.484615	-0.419624	-0.373324	-0.328672	-0.223139	-0.132645	-0.230621	-0.380699	-0.359858	-0.412949	-0.544428	-0.590182	-0.53904	-0.455236	-0.367592	-0.459948	-0.444452	-0.374671	-0.218058	-0.251594	-0.342815	-0.355535	-0.312718	-0.436452	-0.297997	-0.186474	-0.0273841	-0.0188421	0.0613396	0.199732	0.300327	0.43266	0.419387	0.324334	0.132008	0.02308	0.0325881	-0.0718604	-0.0590501	2.15549	1.63011	1.69528	1.86021	1.83994	1.71376	1.54254	1.48786	1.41628	1.46845	1.23888	1.22039	1.26469	1.16665	1.05379	0.88398	0.834836	0.878609	0.88502	0.792118	0.727318	0.714602	0.742714	0.738522	0.685594	0.70715	0.693119	0.650339	0.552998	0.4928	0.66324	0.642993	0.601521	0.621742	0.468368	0.439519	0.513502	0.416894	0.527786	0.571474	0.450396	0.404042	0.351289	0.382285	0.318211	0.293366	0.369661	0.470586	0.48641	0.577435	0.650045	0.39581	0.292298	0.301094	0.363853	0.351259	0.350497	0.309205	0.170972	0.149746	0.186332	0.242205	0.301254	0.182915	0.186833	0.192166	0.16575	0.182978	0.219103	0.22174	0.0925623	0.0672042	0.0671817	0.0787141	0.0583459	0.0158489	0.0513604	0.0486789	0.0353861	0.0277474	0.0282393	0.0460507	0.00994603	-0.0280342	-0.0062861	-0.0086926	-0.0123624	-0.0270864	0.0705133	0.0417241	0.0516302	0.051872	0.0494138	0.0232101	0.0293073	-0.00774814	-0.00560063	0.0387394	0.0878355	0.179808	-0.0377885	-0.0131474	-0.102466	-0.108967	-0.0595484	-0.0309189	-0.0484786	-0.0499714	-0.0263457	0.0281938	0.0241261	-0.0459653	-0.0628731	0.00546565	0.00455736	0.0516423	0.0474396	-0.0785575	-0.0161214	0.0279727	-0.0231311	-0.023459	-0.0159226	-0.0389581	-0.123381	-0.0752616	-0.147564	-0.0445298	-0.0855447	-0.0593404	-0.0908923	-0.13938	-0.1088	-0.150991	-0.171378	-0.183346	-0.235914	-0.165348	-0.166157	-0.251071	-0.228141	-0.257868	-0.159214	-0.20077	-0.131479	-0.125069	-0.0991322	-0.15731	-0.220406	-0.228343	-0.271281	-0.242415	-0.261631	-0.219437	-0.17064	-0.161534	-0.182513	-0.221196	-0.294707	-0.20619	-0.173911	-0.160636	-0.214499	-0.273836	-0.339541	-0.323091	-0.347716	-0.331247	-0.350331	-0.355772	-0.351161	-0.39008	-0.314056	-0.30979	-0.34436	-0.372436	-0.419419	-0.268496	-0.249511	-0.277788	-0.244883	-0.263117	-0.347252	-0.401473	-0.389382	-0.342876	-0.397949	-0.339906	-0.345678	-0.35601	-0.376083	-0.398008	-0.463747	-0.409712	-0.430824	-0.426108	-0.452495	-0.386678	-0.4063	-0.436756	-0.39639	-0.319497	-0.331811	-0.379044	-0.456934	-0.417797	-0.337918	-0.398004	-0.372758	-0.42499	-0.481551	-0.512039	-0.424229	-0.42577	-0.426932	-0.414615	-0.469739	-0.449518	-0.417836	-0.493431	-0.655831	-0.636346	-0.624208	-0.636636	-0.677178	-0.655503	-0.590924	-0.608924	-0.562693	-0.571282	-0.527629	-0.435372	-0.498353	-0.567927	-0.53328	-0.595788	-0.590824	-0.61812	-0.559834	-0.567565	-0.601096	-0.599825	-0.547661	-0.602745	-0.590206	-0.524837	-0.489255	-0.519857	-0.490006	-0.438266	-0.401428	-0.263699	-0.301816	-0.388331	-0.340982	-0.450454	-0.412267	-0.401604	-0.352796	-0.331639	-0.300608	-0.26807	-0.223592	-0.149588	-0.131249	-0.113195	-0.0492725	-0.100215	-0.0573476	0.0900414	0.123486	0.0755351	0.108011	0.189817	0.309126	0.326397	0.402821	0.448894	0.521111	0.618863	0.82445	0.780964	0.826899	1.00728	1.00474	1.15328	1.20487	1.34974	1.47231	1.76983	2.10388	2.16851	2.48363	2.61355	2.83334	2.83768	2.84156	2.30226	1.54872	0.865367
Dm24Dv13CyO_20230402_sl1_ser8	0	0.00334448	0.00668896	0.0100334	0.0133779	0.0167224	0.0200669	0.0234114	0.0267559	0.0301003	0.0334448	0.0367893	0.0401338	0.0434783	0.0468227	0.0501672	0.0535117	0.0568562	0.0602007	0.0635452	0.0668896	0.0702341	0.0735786	0.0769231	0.0802676	0.083612	0.0869565	0.090301	0.0936455	0.09699	0.100334	0.103679	0.107023	0.110368	0.113712	0.117057	0.120401	0.123746	0.12709	0.130435	0.133779	0.137124	0.140468	0.143813	0.147157	0.150502	0.153846	0.157191	0.160535	0.16388	0.167224	0.170569	0.173913	0.177258	0.180602	0.183946	0.187291	0.190635	0.19398	0.197324	0.200669	0.204013	0.207358	0.210702	0.214047	0.217391	0.220736	0.22408	0.227425	0.230769	0.234114	0.237458	0.240803	0.244147	0.247492	0.250836	0.254181	0.257525	0.26087	0.264214	0.267559	0.270903	0.274247	0.277592	0.280936	0.284281	0.287625	0.29097	0.294314	0.297659	0.301003	0.304348	0.307692	0.311037	0.314381	0.317726	0.32107	0.324415	0.327759	0.331104	0.334448	0.337793	0.341137	0.344482	0.347826	0.351171	0.354515	0.35786	0.361204	0.364548	0.367893	0.371237	0.374582	0.377926	0.381271	0.384615	0.38796	0.391304	0.394649	0.397993	0.401338	0.404682	0.408027	0.411371	0.414716	0.41806	0.421405	0.424749	0.428094	0.431438	0.434783	0.438127	0.441472	0.444816	0.448161	0.451505	0.454849	0.458194	0.461538	0.464883	0.468227	0.471572	0.474916	0.478261	0.481605	0.48495	0.488294	0.491639	0.494983	0.498328	0.501672	0.505017	0.508361	0.511706	0.51505	0.518395	0.521739	0.525084	0.528428	0.531773	0.535117	0.538462	0.541806	0.545151	0.548495	0.551839	0.555184	0.558528	0.561873	0.565217	0.568562	0.571906	0.575251	0.578595	0.58194	0.585284	0.588629	0.591973	0.595318	0.598662	0.602007	0.605351	0.608696	0.61204	0.615385	0.618729	0.622074	0.625418	0.628763	0.632107	0.635452	0.638796	0.64214	0.645485	0.648829	0.652174	0.655518	0.658863	0.662207	0.665552	0.668896	0.672241	0.675585	0.67893	0.682274	0.685619	0.688963	0.692308	0.695652	0.698997	0.702341	0.705686	0.70903	0.712375	0.715719	0.719064	0.722408	0.725753	0.729097	0.732441	0.735786	0.73913	0.742475	0.745819	0.749164	0.752508	0.755853	0.759197	0.762542	0.765886	0.769231	0.772575	0.77592	0.779264	0.782609	0.785953	0.789298	0.792642	0.795987	0.799331	0.802676	0.80602	0.809365	0.812709	0.816054	0.819398	0.822742	0.826087	0.829431	0.832776	0.83612	0.839465	0.842809	0.846154	0.849498	0.852843	0.856187	0.859532	0.862876	0.866221	0.869565	0.87291	0.876254	0.879599	0.882943	0.886288	0.889632	0.892977	0.896321	0.899666	0.90301	0.906355	0.909699	0.913043	0.916388	0.919732	0.923077	0.926421	0.929766	0.93311	0.936455	0.939799	0.943144	0.946488	0.949833	0.953177	0.956522	0.959866	0.963211	0.966555	0.9699	0.973244	0.976589	0.979933	0.983278	0.986622	0.989967	0.993311	0.996656	1	-0.622084	-0.284144	0.172987	0.298536	0.452803	0.45852	0.304992	0.211696	0.162397	0.275371	0.291171	0.298936	0.259897	0.271262	0.195704	0.153744	0.182278	0.242412	0.222883	0.139527	0.0895318	0.182281	0.215388	0.172231	0.115397	0.080492	0.106706	0.159162	0.12793	0.129372	0.140308	0.173306	0.126284	0.0240217	-0.0442334	-0.0718091	-0.0405545	0.0398346	0.0994616	0.106524	0.13631	0.19172	0.219047	0.155401	0.0757414	0.0618675	0.0925212	0.098083	0.0923247	0.0891343	0.0403627	0.0515731	0.109871	0.220657	0.305161	0.344098	0.269128	0.180479	0.125144	0.138254	0.144077	0.0905002	0.0619228	0.0233051	0.0159773	0.0668869	0.141825	0.231544	0.227544	0.224017	0.249258	0.270893	0.233107	0.183503	0.153608	0.152194	0.158252	0.157492	0.182285	0.205016	0.216097	0.216834	0.223834	0.235462	0.308837	0.369188	0.418891	0.323151	0.24774	0.274034	0.258358	0.243934	0.229718	0.223246	0.219646	0.149034	0.17065	0.157995	0.226005	0.271612	0.29541	0.2898	0.311033	0.32206	0.332394	0.36881	0.340996	0.296961	0.269378	0.302851	0.342354	0.366762	0.386258	0.370024	0.33888	0.336614	0.36973	0.364281	0.297607	0.20775	0.20593	0.234804	0.334606	0.377681	0.340828	0.387303	0.536955	0.530674	0.400679	0.327716	0.283838	0.266529	0.178187	0.172056	0.239431	0.261357	0.162795	0.0737686	0.0287637	0.046813	0.0714691	0.0913663	0.147809	0.192196	0.17825	0.214636	0.149683	0.0897193	0.0811813	0.104761	0.113321	0.141537	0.0699726	0.0525817	0.145902	0.181763	0.211943	0.269609	0.351316	0.412042	0.496118	0.574689	0.595369	0.59884	0.525336	0.384209	0.189813	0.0943022	0.0153315	-0.0395326	-0.0536156	0.0049086	0.0598435	0.094332	0.146858	0.250629	0.31055	0.399865	0.452929	0.397461	0.340078	0.241547	0.185207	0.144231	0.149829	0.0987293	0.0070734	0.0276115	0.0776981	0.143747	0.129679	0.126386	0.190073	0.218141	0.157781	0.134938	0.0897038	0.0258576	-0.0196182	-0.113544	-0.143601	-0.0970069	-0.0518021	0.0983938	0.171287	0.194312	0.185163	0.152791	0.0596528	-0.0976055	-0.260985	-0.253313	-0.155586	-0.171413	-0.198777	-0.193842	-0.0949683	0.0318325	0.0281779	-0.0663653	-0.186131	-0.199191	-0.211738	-0.270446	-0.269709	-0.190439	-0.186784	-0.235663	-0.235695	-0.207092	-0.191728	-0.165877	-0.178959	-0.223672	-0.28714	-0.334218	-0.391133	-0.510623	-0.558201	-0.535663	-0.527549	-0.53597	-0.513505	-0.498162	-0.441136	-0.423087	-0.442316	-0.473789	-0.53446	-0.631704	-0.688222	-0.73105	-0.7183	-0.683248	-0.725673	-0.785699	-0.813696	-0.855625	-0.795117	-0.727216	-0.78135	-0.862076	-0.901656	-0.953375	-1.08194	-1.12645	-1.15987	-1.1756	-1.06588	-1.04405	-1.09637	-1.08978	-1.12791	-1.22155	-1.27737	-1.28341	-1.32754	-1.39133	-1.43664	-1.5205	-1.56677	-1.53171	-1.43889	-1.42021	-1.41607	-1.44343	-1.45498	-1.44231	-1.53882	-1.61104	-1.62891	-1.76479	-1.98645	-2.21529	-2.39156	-2.39507	-2.35952	-2.17278	-2.12362	-2.64291	1.63326	2.00737	1.28723	0.989706	0.752079	0.679055	0.513734	0.453967	0.286496	0.294104	0.404081	0.394895	0.360124	0.408752	0.37039	0.384517	0.373608	0.398591	0.292765	0.2609	0.317063	0.487718	0.545416	0.573814	0.590118	0.504457	0.37625	0.377046	0.315576	0.332895	0.376523	0.33717	0.273474	0.241344	0.211412	0.137685	0.0136465	0.0734886	0.0907163	0.0424517	0.205917	0.298281	0.318869	0.164071	0.0391224	0.0257638	-0.0430953	-0.070409	-0.0837803	-0.00429476	0.0015831	0.0197295	0.0176775	0.0299727	0.00486018	-0.060562	-0.13646	-0.105988	-0.116425	-0.0400825	-0.0333875	-0.00267887	0.0928475	0.118197	0.0160637	-0.0537629	-0.124044	-0.0952688	-0.108858	-0.115515	-0.06794	-0.0345053	-0.0937166	-0.102336	-0.139286	-0.204724	-0.193345	-0.134979	-0.054512	-0.0315751	-0.117818	-0.146979	-0.184053	-0.190313	-0.11416	-0.0292975	-0.00130365	-0.159514	-0.260389	-0.209989	-0.259941	-0.294079	-0.318036	-0.279354	-0.270949	-0.300468	-0.269586	-0.28917	-0.292859	-0.288128	-0.31163	-0.329188	-0.34616	-0.347713	-0.319593	-0.297108	-0.316372	-0.269454	-0.247004	-0.198256	-0.1652	-0.133108	-0.0756934	-0.112984	-0.134116	-0.0919845	-0.0687653	-0.000380627	-0.0254525	-0.0076797	0.0532041	0.0690708	0.0837934	0.0675347	0.0649141	0.0150451	0.00203121	-0.0208724	-0.0829516	-0.110767	-0.123019	-0.0197443	0.0504474	0.057108	0.122285	0.171722	0.0924116	0.108826	0.0632166	0.0581542	0.077087	0.190409	0.426196	0.6124	0.787402	0.834531	0.749854	0.723933	0.550251	0.424035	0.295913	0.257004	0.26297	0.347799	0.390354	0.477483	0.600086	0.754837	0.843916	0.907066	0.892023	0.830869	0.794726	0.709557	0.650599	0.523176	0.402629	0.397437	0.383485	0.399448	0.422102	0.505906	0.548238	0.53022	0.510598	0.508725	0.459191	0.412316	0.390008	0.358658	0.348862	0.356357	0.337613	0.181878	0.0487473	0.0550324	0.0151182	0.0683758	0.107778	0.14731	0.121003	0.0126433	-0.165495	-0.255982	-0.309644	-0.250195	-0.231055	-0.322918	-0.370422	-0.356486	-0.350341	-0.36685	-0.478566	-0.448815	-0.478718	-0.496857	-0.475356	-0.455696	-0.421224	-0.404851	-0.512546	-0.580538	-0.559911	-0.577517	-0.635001	-0.626648	-0.640569	-0.611774	-0.678894	-0.673155	-0.647822	-0.595539	-0.673585	-0.75235	-0.770224	-0.73054	-0.738201	-0.69909	-0.751144	-0.745892	-0.741316	-0.720744	-0.765352	-0.788737	-0.774695	-0.699729	-0.615233	-0.632976	-0.617983	-0.636629	-0.574752	-0.605072	-0.601617	-0.613329	-0.615417	-0.596203	-0.573093	-0.627323	-0.662447	-0.617836	-0.656707	-0.660844	-0.69401	-0.629743	-0.544724	-0.524522	-0.55164	-0.572026	-0.622963	-0.671497	-0.672895	-0.636637	-0.659364	-0.61356	-0.540101	-0.432726	-0.403535	-0.405352	-0.356204	-0.340961	-0.316976	-0.167055	-0.0298182	0.0786807	0.116867	0.210246	0.378222	0.450095	0.473255	0.543639	0.751288	0.96312	0.97326	0.963791	1.19215	1.4774	1.74456	1.88845	2.03203	2.06432	2.11109	2.04979	1.78542	1.73778	1.63659	1.40311	0.470496	-0.509027	-1.60571	-2.46904	0.073546	0.0510626	-0.00920428	-0.0259019	-0.0181864	-0.0486323	-0.0791451	-0.110079	-0.159143	-0.143935	-0.132252	-0.124968	-0.130213	-0.100248	-0.116683	-0.0982128	-0.104659	-0.111757	-0.106958	-0.130042	-0.131403	-0.0842884	-0.070286	-0.0558622	-0.0447695	-0.0685182	-0.102224	-0.0988577	-0.0994774	-0.103811	-0.105986	-0.106452	-0.119413	-0.135845	-0.139433	-0.14803	-0.161946	-0.150308	-0.162975	-0.170032	-0.132048	-0.118527	-0.11643	-0.13794	-0.156426	-0.15919	-0.151006	-0.162127	-0.172363	-0.162667	-0.187648	-0.175994	-0.169457	-0.15773	-0.165448	-0.178339	-0.190139	-0.181885	-0.188669	-0.17845	-0.180375	-0.169154	-0.157232	-0.156527	-0.167778	-0.19988	-0.213875	-0.198128	-0.19896	-0.188344	-0.186048	-0.170268	-0.194053	-0.209567	-0.214577	-0.21649	-0.214393	-0.211785	-0.198506	-0.196082	-0.198671	-0.18035	-0.189299	-0.195509	-0.183264	-0.192307	-0.179429	-0.190785	-0.195854	-0.184088	-0.189777	-0.184085	-0.183535	-0.18904	-0.18046	-0.175884	-0.17959	-0.190675	-0.182338	-0.18553	-0.191058	-0.196304	-0.19617	-0.193182	-0.19322	-0.191804	-0.195757	-0.19461	-0.204379	-0.188419	-0.18733	-0.17096	-0.172623	-0.167078	-0.17994	-0.164734	-0.162163	-0.158621	-0.157692	-0.172197	-0.154103	-0.151654	-0.15671	-0.160631	-0.16314	-0.172421	-0.152351	-0.152799	-0.164451	-0.183828	-0.193248	-0.17017	-0.186911	-0.178844	-0.177536	-0.164777	-0.195048	-0.21277	-0.246716	-0.258748	-0.269478	-0.278581	-0.258694	-0.241036	-0.206268	-0.173757	-0.177896	-0.15127	-0.144425	-0.135023	-0.132474	-0.132994	-0.144487	-0.134349	-0.119043	-0.0924795	-0.0757619	-0.0639544	-0.0596996	-0.0333153	-0.0322039	-0.0396612	-0.042748	-0.0470401	-0.0504573	-0.0548836	-0.0685207	-0.0660954	-0.085603	-0.0840792	-0.0967804	-0.0741007	-0.0493151	-0.0672695	-0.0881162	-0.0775911	-0.0914978	-0.0885051	-0.0911181	-0.086812	-0.0762908	-0.0868434	-0.0868825	-0.109538	-0.126391	-0.117794	-0.141747	-0.120671	-0.12598	-0.115894	-0.130648	-0.151379	-0.159318	-0.169713	-0.189157	-0.171966	-0.175246	-0.188577	-0.176378	-0.14897	-0.162333	-0.174056	-0.197033	-0.192346	-0.185663	-0.200323	-0.185769	-0.189938	-0.190011	-0.178949	-0.210206	-0.221599	-0.204659	-0.190397	-0.213671	-0.199736	-0.208695	-0.21626	-0.220416	-0.219841	-0.20883	-0.21491	-0.219385	-0.234351	-0.229276	-0.215749	-0.211675	-0.209924	-0.214346	-0.205802	-0.205903	-0.202558	-0.199678	-0.191794	-0.176974	-0.172918	-0.167533	-0.154432	-0.147237	-0.150145	-0.1529	-0.171966	-0.149752	-0.157995	-0.151393	-0.142886	-0.124383	-0.105118	-0.103264	-0.109926	-0.105312	-0.0818137	-0.0480848	-0.0114925	0.0242766	-0.0118306	-0.00375618	0.0319732	0.0179263	0.0280357	0.0483788	0.0733286	0.0921733	0.107929	0.13991	0.1914	0.231911	0.246576	0.281084	0.30941	0.317436	0.388434	0.483583	0.560289	0.631054	0.729851	0.8972	1.03208	1.14543	1.29318	1.48113	1.70118	1.94083	2.16061	2.54004	2.95765	3.60208	4.41051	5.10927	5.99618	7.04717	8.24764	8.86788	10.202	11.0012	11.5977	9.70586	6.59963	2.99447	0.657794
Dm14Dv23hom_20230404_sl1_ser6	0	0.00334448	0.00668896	0.0100334	0.0133779	0.0167224	0.0200669	0.0234114	0.0267559	0.0301003	0.0334448	0.0367893	0.0401338	0.0434783	0.0468227	0.0501672	0.0535117	0.0568562	0.0602007	0.0635452	0.0668896	0.0702341	0.0735786	0.0769231	0.0802676	0.083612	0.0869565	0.090301	0.0936455	0.09699	0.100334	0.103679	0.107023	0.110368	0.113712	0.117057	0.120401	0.123746	0.12709	0.130435	0.133779	0.137124	0.140468	0.143813	0.147157	0.150502	0.153846	0.157191	0.160535	0.16388	0.167224	0.170569	0.173913	0.177258	0.180602	0.183946	0.187291	0.190635	0.19398	0.197324	0.200669	0.204013	0.207358	0.210702	0.214047	0.217391	0.220736	0.22408	0.227425	0.230769	0.234114	0.237458	0.240803	0.244147	0.247492	0.250836	0.254181	0.257525	0.26087	0.264214	0.267559	0.270903	0.274247	0.277592	0.280936	0.284281	0.287625	0.29097	0.294314	0.297659	0.301003	0.304348	0.307692	0.311037	0.314381	0.317726	0.32107	0.324415	0.327759	0.331104	0.334448	0.337793	0.341137	0.344482	0.347826	0.351171	0.354515	0.35786	0.361204	0.364548	0.367893	0.371237	0.374582	0.377926	0.381271	0.384615	0.38796	0.391304	0.394649	0.397993	0.401338	0.404682	0.408027	0.411371	0.414716	0.41806	0.421405	0.424749	0.428094	0.431438	0.434783	0.438127	0.441472	0.444816	0.448161	0.451505	0.454849	0.458194	0.461538	0.464883	0.468227	0.471572	0.474916	0.478261	0.481605	0.48495	0.488294	0.491639	0.494983	0.498328	0.501672	0.505017	0.508361	0.511706	0.51505	0.518395	0.521739	0.525084	0.528428	0.531773	0.535117	0.538462	0.541806	0.545151	0.548495	0.551839	0.555184	0.558528	0.561873	0.565217	0.568562	0.571906	0.575251	0.578595	0.58194	0.585284	0.588629	0.591973	0.595318	0.598662	0.602007	0.605351	0.608696	0.61204	0.615385	0.618729	0.622074	0.625418	0.628763	0.632107	0.635452	0.638796	0.64214	0.645485	0.648829	0.652174	0.655518	0.658863	0.662207	0.665552	0.668896	0.672241	0.675585	0.67893	0.682274	0.685619	0.688963	0.692308	0.695652	0.698997	0.702341	0.705686	0.70903	0.712375	0.715719	0.719064	0.722408	0.725753	0.729097	0.732441	0.735786	0.73913	0.742475	0.745819	0.749164	0.752508	0.755853	0.759197	0.762542	0.765886	0.769231	0.772575	0.77592	0.779264	0.782609	0.785953	0.789298	0.792642	0.795987	0.799331	0.802676	0.80602	0.809365	0.812709	0.816054	0.819398	0.822742	0.826087	0.829431	0.832776	0.83612	0.839465	0.842809	0.846154	0.849498	0.852843	0.856187	0.859532	0.862876	0.866221	0.869565	0.87291	0.876254	0.879599	0.882943	0.886288	0.889632	0.892977	0.896321	0.899666	0.90301	0.906355	0.909699	0.913043	0.916388	0.919732	0.923077	0.926421	0.929766	0.93311	0.936455	0.939799	0.943144	0.946488	0.949833	0.953177	0.956522	0.959866	0.963211	0.966555	0.9699	0.973244	0.976589	0.979933	0.983278	0.986622	0.989967	0.993311	0.996656	1	-1.44265	-1.47291	-1.54897	-1.68904	-1.72772	-1.72266	-1.68912	-1.6166	-1.51786	-1.40902	-1.29361	-1.23253	-1.16431	-1.14739	-1.16079	-1.14409	-1.09518	-1.05266	-1.03851	-0.959574	-0.836731	-0.759267	-0.739884	-0.727222	-0.719858	-0.730753	-0.74061	-0.74086	-0.698355	-0.632645	-0.576156	-0.553676	-0.515153	-0.426835	-0.367491	-0.370556	-0.403922	-0.404854	-0.380351	-0.36153	-0.373619	-0.382295	-0.366617	-0.343766	-0.286498	-0.251824	-0.258842	-0.29699	-0.314023	-0.294559	-0.250639	-0.21977	-0.221691	-0.215963	-0.198289	-0.186553	-0.168547	-0.154908	-0.124061	-0.0745795	-0.0414492	-0.0812774	-0.115712	-0.0798622	-0.0499672	-0.0474947	0.0390772	0.0880705	0.0135497	-0.0568508	-0.132327	-0.143907	-0.12816	-0.0355377	0.0321496	-0.0151109	-0.0545103	-0.0551186	-0.0462911	-0.0583415	-0.00395863	0.0910132	0.17624	0.206944	0.176415	0.0918591	0.0411905	0.104735	0.207067	0.266272	0.277635	0.264487	0.269924	0.243973	0.228554	0.205969	0.153861	0.157848	0.21233	0.246802	0.243354	0.205973	0.185938	0.259124	0.356667	0.354633	0.317162	0.270186	0.201666	0.181968	0.238036	0.304322	0.330285	0.353099	0.387274	0.348319	0.342987	0.393621	0.436995	0.457219	0.447614	0.43481	0.45396	0.481102	0.476147	0.442387	0.45397	0.484601	0.451247	0.413578	0.371732	0.320518	0.37361	0.430341	0.488679	0.510127	0.489553	0.475788	0.45531	0.378863	0.333592	0.284566	0.318657	0.427597	0.484944	0.530479	0.619054	0.624639	0.563166	0.482454	0.471052	0.559253	0.575698	0.515737	0.521624	0.581595	0.653311	0.728149	0.813059	0.830294	0.769793	0.714022	0.606939	0.532366	0.493675	0.425183	0.470425	0.548692	0.597858	0.627665	0.580326	0.448316	0.373762	0.348595	0.345537	0.364679	0.373924	0.286984	0.169947	0.151302	0.23558	0.299514	0.302987	0.221374	0.178292	0.179947	0.165393	0.276394	0.45488	0.556621	0.542039	0.510352	0.446308	0.341232	0.273555	0.233526	0.231305	0.244271	0.268997	0.320424	0.302748	0.244381	0.220407	0.194996	0.165097	0.129032	0.116991	0.211587	0.369624	0.419228	0.44324	0.429589	0.351585	0.317918	0.280257	0.182915	0.154519	0.17602	0.146609	0.164099	0.231221	0.285547	0.347886	0.353512	0.271809	0.214912	0.117276	0.0405507	-0.0218391	-0.0384486	-0.0316906	-0.00702768	0.0140857	0.0271287	0.0525986	0.0100725	-0.000401534	-0.0504047	-0.111112	-0.114469	-0.074012	0.0210886	0.0236607	-0.00770425	-0.00609798	-0.02698	-0.0693612	-0.104562	-0.133784	-0.218277	-0.268401	-0.312922	-0.344241	-0.288566	-0.161873	-0.108657	-0.145397	-0.244123	-0.185496	-0.0780644	-0.036224	-0.00546963	-0.050718	-0.0958092	-0.171083	-0.264393	-0.406395	-0.491466	-0.495146	-0.485311	-0.441739	-0.462483	-0.450889	-0.456737	-0.47332	-0.494232	-0.480044	-0.557596	-0.673122	-0.69554	-0.731794	-0.765842	-0.768289	-0.760797	-0.839994	-0.947051	-1.01992	-1.11241	-1.21541	-1.4003	-1.55243	-1.66549	-1.70968	-1.7724	-1.85609	-2.03368	-2.18493	-2.33959	-2.42097	-2.52785	-2.71529	-2.81213	-2.92888	-3.13788	-3.1362	-2.85188	-2.68302	-2.34401	-2.20457	-2.1011	-1.91977	-1.65301	-1.42528	-1.30994	-1.13776	-1.09333	-1.11569	-1.14477	-1.18353	-1.1694	-1.12863	-1.08495	-1.05068	-0.956095	-0.915997	-0.910133	-0.825576	-0.842374	-0.803594	-0.768463	-0.782109	-0.802057	-0.822976	-0.784403	-0.718191	-0.655458	-0.569918	-0.565149	-0.585831	-0.570141	-0.599762	-0.551302	-0.484795	-0.424662	-0.426773	-0.400824	-0.381772	-0.447376	-0.457591	-0.487325	-0.468427	-0.463935	-0.449246	-0.386183	-0.325783	-0.257551	-0.260027	-0.295676	-0.338105	-0.357317	-0.357143	-0.378913	-0.347573	-0.331243	-0.223459	-0.210129	-0.145436	-0.110228	-0.131025	-0.11532	-0.102627	-0.0861833	-0.101295	-0.0783035	-0.0679117	-0.0679853	-0.045957	-0.0219232	0.0729426	0.159102	0.140612	0.154499	0.152645	0.131707	0.0568579	-0.0574531	-0.0283311	0.0469974	0.0952982	0.126891	0.128834	0.160515	0.226405	0.234249	0.243328	0.202662	0.176274	0.236733	0.277206	0.318583	0.371034	0.375468	0.287698	0.254341	0.292443	0.303504	0.289202	0.341439	0.42906	0.500025	0.597641	0.671473	0.700113	0.644943	0.610791	0.547657	0.545224	0.543268	0.501042	0.446861	0.41146	0.352729	0.376264	0.40282	0.373556	0.490502	0.532659	0.596519	0.546296	0.527675	0.553801	0.515461	0.586526	0.561518	0.503581	0.4644	0.453109	0.453563	0.440321	0.360034	0.313066	0.38532	0.353879	0.339408	0.368646	0.29819	0.304093	0.282863	0.288886	0.265949	0.300727	0.344279	0.39307	0.412284	0.385997	0.352905	0.348398	0.332967	0.336023	0.310437	0.301555	0.337848	0.31512	0.361952	0.387123	0.310281	0.295057	0.277546	0.22555	0.246521	0.271772	0.301961	0.348529	0.293377	0.338251	0.342591	0.306452	0.219398	0.201259	0.241839	0.260396	0.304581	0.32114	0.275586	0.273019	0.373963	0.393963	0.397833	0.349664	0.328324	0.359776	0.387713	0.420264	0.441887	0.512105	0.483034	0.535259	0.539766	0.458482	0.449576	0.481337	0.458659	0.392199	0.404529	0.389753	0.383983	0.319342	0.359299	0.371691	0.371047	0.30667	0.185517	0.179189	0.198234	0.183966	0.24662	0.300692	0.274626	0.269229	0.235726	0.203271	0.172773	0.11277	0.22736	0.265359	0.228286	0.183025	0.179126	0.159611	0.182547	0.1262	0.10984	0.10674	0.145614	0.144712	0.126188	0.137181	0.17926	0.176969	0.120412	0.160015	0.142243	0.0650416	0.206712	0.303998	0.367241	0.316447	0.207175	0.191355	0.153695	0.162605	0.213168	0.178832	0.15343	0.0758896	0.0556383	-0.0608505	-0.103692	-0.011961	0.00669368	-0.0198287	-0.0128249	-0.0900042	-0.16289	-0.181778	-0.0963368	-0.128793	-0.0775095	-0.000382685	-0.0432945	0.0782454	-0.0940505	-0.107381	-0.166249	-0.178014	-0.224667	-0.157083	-0.211004	-0.174838	-0.0984292	-0.0407301	0.0301178	0.11822	0.188668	0.273182	0.331282	0.552652	0.571356	0.469268	0.47574	0.731055	0.73505	0.817625	0.708942	0.498901	0.301251	0.282668	0.0816889	0.0745818	-0.104085	-1.51193	-1.48625	-1.51281	-1.63027	-1.67374	-1.58033	-1.56094	-1.36119	-1.32103	-1.29285	-1.26827	-1.12365	-1.0451	-1.026	-0.989271	-0.989706	-1.02525	-0.98433	-0.990372	-0.975132	-0.974619	-0.921083	-0.889313	-0.862386	-0.844958	-0.849144	-0.822407	-0.859983	-0.827011	-0.792557	-0.756081	-0.75622	-0.749218	-0.777625	-0.721758	-0.687061	-0.607932	-0.630216	-0.629176	-0.60567	-0.609519	-0.582031	-0.546377	-0.536687	-0.558363	-0.552676	-0.486063	-0.535404	-0.506796	-0.520003	-0.549388	-0.507583	-0.514125	-0.441471	-0.455338	-0.438204	-0.457962	-0.437115	-0.428029	-0.429777	-0.430649	-0.427867	-0.375444	-0.38272	-0.360788	-0.358124	-0.339719	-0.314707	-0.336705	-0.294674	-0.277804	-0.272532	-0.297794	-0.294129	-0.275193	-0.263158	-0.263462	-0.225504	-0.222185	-0.146562	-0.200364	-0.155679	-0.162636	-0.18371	-0.192348	-0.259485	-0.193672	-0.192873	-0.195903	-0.187265	-0.16027	-0.147342	-0.114272	-0.106689	-0.0732201	-0.0972276	-0.0831214	-0.0837759	-0.0640831	-0.0487316	-0.000406957	-0.0173148	-0.0349189	-0.0285878	-0.018441	-0.0131165	-0.014451	0.0253084	0.0807512	0.0851375	0.125837	0.166674	0.136641	0.116985	0.114598	0.124428	0.161606	0.174451	0.129776	0.179179	0.105374	0.0428145	0.0866258	0.148867	0.133834	0.213106	0.189074	0.292225	0.260284	0.263845	0.329609	0.221999	0.227337	0.21434	0.203313	0.137153	0.16338	0.220691	0.24801	0.198403	0.211421	0.25386	0.238283	0.217925	0.229374	0.215575	0.205187	0.196519	0.217058	0.187656	0.22647	0.197786	0.247166	0.239887	0.228216	0.191463	0.199267	0.261392	0.296738	0.277102	0.296582	0.280432	0.265542	0.290871	0.343507	0.38297	0.376365	0.321314	0.329622	0.297068	0.246006	0.257914	0.350592	0.324389	0.303195	0.300176	0.301834	0.304747	0.326265	0.368008	0.358749	0.423608	0.400261	0.350979	0.379927	0.398565	0.431765	0.509017	0.441	0.40432	0.432303	0.445988	0.451621	0.508826	0.583066	0.539949	0.615838	0.663358	0.664488	0.623747	0.602751	0.584224	0.533228	0.561012	0.524886	0.548603	0.562112	0.555835	0.540641	0.46653	0.514489	0.469643	0.496965	0.46761	0.467135	0.585191	0.643093	0.637197	0.654629	0.598933	0.609764	0.567591	0.500962	0.572777	0.572574	0.514948	0.496049	0.474345	0.419216	0.508507	0.497139	0.533115	0.454711	0.475453	0.389708	0.339501	0.332651	0.389788	0.380917	0.383298	0.417744	0.380588	0.306947	0.434297	0.530322	0.520294	0.544417	0.501958	0.590476	0.553353	0.567038	0.52521	0.488991	0.547937	0.428758	0.417211	0.344462	0.336147	0.459917	0.437916	0.394354	0.425139	0.479619	0.354167	0.343062	0.452999	0.45588	0.554023	0.626395	0.496103	0.542357	0.413845	0.444803	0.413687	0.385815	0.272165	0.378712	0.370334	0.40744	0.480924	0.419157	0.444268	0.472682	0.470256	0.490761	0.518668	0.649032	0.604513	0.620855	0.699724	0.901915	0.931418	1.1115	0.923533	0.762882	0.724785	0.865979	0.810584	0.937957	0.140659
Dm123Dv4hom_20230518_sl1_ser1	0	0.00334448	0.00668896	0.0100334	0.0133779	0.0167224	0.0200669	0.0234114	0.0267559	0.0301003	0.0334448	0.0367893	0.0401338	0.0434783	0.0468227	0.0501672	0.0535117	0.0568562	0.0602007	0.0635452	0.0668896	0.0702341	0.0735786	0.0769231	0.0802676	0.083612	0.0869565	0.090301	0.0936455	0.09699	0.100334	0.103679	0.107023	0.110368	0.113712	0.117057	0.120401	0.123746	0.12709	0.130435	0.133779	0.137124	0.140468	0.143813	0.147157	0.150502	0.153846	0.157191	0.160535	0.16388	0.167224	0.170569	0.173913	0.177258	0.180602	0.183946	0.187291	0.190635	0.19398	0.197324	0.200669	0.204013	0.207358	0.210702	0.214047	0.217391	0.220736	0.22408	0.227425	0.230769	0.234114	0.237458	0.240803	0.244147	0.247492	0.250836	0.254181	0.257525	0.26087	0.264214	0.267559	0.270903	0.274247	0.277592	0.280936	0.284281	0.287625	0.29097	0.294314	0.297659	0.301003	0.304348	0.307692	0.311037	0.314381	0.317726	0.32107	0.324415	0.327759	0.331104	0.334448	0.337793	0.341137	0.344482	0.347826	0.351171	0.354515	0.35786	0.361204	0.364548	0.367893	0.371237	0.374582	0.377926	0.381271	0.384615	0.38796	0.391304	0.394649	0.397993	0.401338	0.404682	0.408027	0.411371	0.414716	0.41806	0.421405	0.424749	0.428094	0.431438	0.434783	0.438127	0.441472	0.444816	0.448161	0.451505	0.454849	0.458194	0.461538	0.464883	0.468227	0.471572	0.474916	0.478261	0.481605	0.48495	0.488294	0.491639	0.494983	0.498328	0.501672	0.505017	0.508361	0.511706	0.51505	0.518395	0.521739	0.525084	0.528428	0.531773	0.535117	0.538462	0.541806	0.545151	0.548495	0.551839	0.555184	0.558528	0.561873	0.565217	0.568562	0.571906	0.575251	0.578595	0.58194	0.585284	0.588629	0.591973	0.595318	0.598662	0.602007	0.605351	0.608696	0.61204	0.615385	0.618729	0.622074	0.625418	0.628763	0.632107	0.635452	0.638796	0.64214	0.645485	0.648829	0.652174	0.655518	0.658863	0.662207	0.665552	0.668896	0.672241	0.675585	0.67893	0.682274	0.685619	0.688963	0.692308	0.695652	0.698997	0.702341	0.705686	0.70903	0.712375	0.715719	0.719064	0.722408	0.725753	0.729097	0.732441	0.735786	0.73913	0.742475	0.745819	0.749164	0.752508	0.755853	0.759197	0.762542	0.765886	0.769231	0.772575	0.77592	0.779264	0.782609	0.785953	0.789298	0.792642	0.795987	0.799331	0.802676	0.80602	0.809365	0.812709	0.816054	0.819398	0.822742	0.826087	0.829431	0.832776	0.83612	0.839465	0.842809	0.846154	0.849498	0.852843	0.856187	0.859532	0.862876	0.866221	0.869565	0.87291	0.876254	0.879599	0.882943	0.886288	0.889632	0.892977	0.896321	0.899666	0.90301	0.906355	0.909699	0.913043	0.916388	0.919732	0.923077	0.926421	0.929766	0.93311	0.936455	0.939799	0.943144	0.946488	0.949833	0.953177	0.956522	0.959866	0.963211	0.966555	0.9699	0.973244	0.976589	0.979933	0.983278	0.986622	0.989967	0.993311	0.996656	1	-1.39419	-1.36982	-1.37936	-1.34017	-1.29162	-1.2712	-1.27602	-1.23619	-1.16927	-1.13427	-1.14485	-1.15891	-1.12805	-1.10501	-1.0689	-1.0383	-1.0047	-0.977811	-0.964894	-0.961447	-0.96272	-0.98998	-0.998383	-1.01396	-1.01195	-0.989411	-0.918166	-0.882177	-0.884634	-0.868813	-0.820545	-0.753131	-0.688584	-0.629761	-0.620224	-0.585227	-0.531409	-0.487894	-0.452429	-0.445304	-0.419601	-0.419076	-0.434938	-0.477711	-0.514783	-0.512337	-0.461161	-0.43462	-0.384259	-0.348164	-0.32058	-0.285263	-0.231941	-0.160628	-0.110536	-0.0746051	-0.073891	-0.0781596	-0.0530409	-0.00628966	0.0198327	0.0430797	0.0536387	0.0797589	0.0867898	0.102412	0.109294	0.14636	0.18736	0.196595	0.212686	0.250504	0.303613	0.36322	0.401311	0.428392	0.428648	0.45468	0.484351	0.475304	0.448271	0.418879	0.417049	0.413334	0.351052	0.324764	0.344697	0.351805	0.320236	0.234265	0.18413	0.157701	0.17782	0.208009	0.202331	0.180949	0.17121	0.170309	0.199744	0.223329	0.298361	0.341141	0.37377	0.395608	0.40821	0.401217	0.407744	0.424297	0.506283	0.563209	0.588302	0.546379	0.493054	0.454624	0.419532	0.434232	0.393245	0.331205	0.281413	0.269892	0.277966	0.291026	0.337894	0.454321	0.547279	0.571142	0.569074	0.571961	0.573494	0.56925	0.582284	0.601354	0.639396	0.632902	0.594143	0.53539	0.505254	0.474761	0.406884	0.348967	0.333343	0.330885	0.355523	0.385088	0.416548	0.393323	0.384396	0.434148	0.50136	0.531354	0.513845	0.428323	0.376529	0.350585	0.420899	0.490773	0.474971	0.46584	0.428852	0.367554	0.340304	0.368869	0.358399	0.29888	0.292693	0.324739	0.335029	0.317539	0.29627	0.272936	0.270534	0.266899	0.26021	0.253664	0.272337	0.31822	0.365916	0.418762	0.485628	0.496203	0.490816	0.410059	0.34826	0.306838	0.251582	0.215373	0.159368	0.119837	0.107199	0.0833374	0.0535121	0.0859115	0.16486	0.212266	0.217024	0.205036	0.155714	0.134208	0.147751	0.156468	0.12964	0.126181	0.141483	0.155198	0.149739	0.0839363	0.0783056	0.11732	0.131454	0.116763	0.0683209	0.0482566	0.0574593	0.0741585	0.0822665	0.102871	0.13032	0.0871911	0.0332073	-0.0234487	-0.0451196	-0.032236	-0.0364611	-0.029338	0.0209823	0.0736532	0.118674	0.119752	0.0968272	0.0537226	0.0167888	0.0271081	0.0454356	0.0567093	0.00555953	-0.0817166	-0.136562	-0.133502	-0.0910143	-0.0498267	-0.0444258	-0.0294359	-0.0260295	-0.0140875	0.0211074	0.0305923	0.0244361	0.0545708	0.0644296	0.059286	0.0855303	0.12409	0.0931854	0.0231031	0.00318568	-0.0243446	-0.0915183	-0.152131	-0.232781	-0.286534	-0.263465	-0.155815	-0.147731	-0.206231	-0.337925	-0.392432	-0.475069	-0.558783	-0.589024	-0.568859	-0.571649	-0.604126	-0.650238	-0.691524	-0.738629	-0.78081	-0.840607	-0.862014	-0.831264	-0.809891	-0.817936	-0.896265	-0.963931	-0.987106	-1.04802	-1.1145	-1.19765	-1.29927	-1.3486	-1.4176	-1.45111	-1.47642	-1.49434	-1.52565	-1.58774	-1.69455	-1.77282	-1.81217	-1.81805	-1.76142	1.5841	1.41167	1.29894	1.08844	0.956668	0.814397	0.794781	0.766455	0.731203	0.691434	0.589188	0.52971	0.615736	0.565664	0.551433	0.420925	0.314723	0.264002	0.164486	0.168906	0.15432	0.106664	0.143595	0.12383	0.108357	0.119111	0.139866	0.16674	0.116654	-0.0131758	-0.0255872	-0.0214723	-0.0786884	-0.0351807	-0.0813585	-0.122263	-0.0905667	-0.118081	-0.125404	-0.0999181	-0.0965072	-0.167781	-0.159238	-0.194448	-0.181903	-0.206522	-0.214702	-0.319662	-0.314057	-0.37537	-0.44963	-0.407109	-0.369906	-0.296359	-0.308206	-0.319212	-0.373332	-0.405958	-0.412707	-0.408865	-0.387318	-0.353928	-0.372639	-0.307777	-0.37437	-0.397914	-0.467249	-0.441715	-0.399511	-0.388596	-0.409443	-0.410703	-0.422421	-0.375361	-0.397215	-0.338424	-0.38947	-0.407953	-0.429461	-0.504056	-0.537375	-0.541572	-0.519808	-0.387843	-0.377801	-0.41272	-0.424383	-0.48733	-0.464404	-0.491136	-0.469648	-0.539512	-0.518506	-0.522338	-0.442208	-0.438014	-0.420609	-0.432107	-0.467756	-0.508349	-0.482134	-0.480866	-0.466865	-0.452608	-0.406152	-0.433998	-0.40955	-0.475574	-0.361027	-0.358582	-0.287232	-0.317096	-0.275573	-0.286881	-0.381807	-0.368379	-0.391107	-0.34868	-0.357216	-0.267448	-0.235101	-0.273017	-0.327035	-0.27687	-0.303703	-0.357136	-0.332461	-0.298621	-0.17615	-0.21114	-0.226925	-0.28638	-0.289102	-0.300331	-0.295461	-0.323538	-0.335696	-0.308322	-0.277597	-0.292289	-0.285121	-0.318022	-0.304355	-0.321898	-0.316757	-0.339719	-0.435738	-0.372924	-0.310959	-0.248412	-0.206578	-0.310776	-0.307492	-0.330561	-0.320857	-0.187738	-0.211575	-0.182469	-0.165395	-0.0984373	-0.0165008	0.0927707	0.159285	0.174481	0.235047	0.22374	0.0727788	0.111175	0.136981	0.163311	0.253557	0.251595	0.270209	0.236902	0.200138	0.176788	0.179498	0.140574	0.124193	0.070424	0.101514	0.063916	-0.0203494	-0.0176208	0.0161118	0.0572773	0.0686006	0.0472219	0.0379597	0.0893462	0.0350482	0.0217309	0.0712403	0.106406	0.0649233	0.0887629	0.0489571	0.114843	0.130719	0.193248	0.213062	0.165011	0.115789	0.0930919	0.116999	0.0228639	0.0286438	0.0019613	-0.0345488	0.0108213	0.0549767	0.0588506	-0.0207726	-0.0818731	-0.0704587	0.0181558	0.196401	0.425047	0.563592	0.691748	0.796047	0.853697	0.964696	0.955186	1.012	1.23534	1.40085	1.57644	1.66526	1.8251	1.86016	1.89574	1.77303	1.65418	1.46084	1.25016	1.1675	1.10063	1.11859	0.96703	0.828664	0.6604	0.474017	0.265452	0.201227	0.0561514	-0.0686034	-0.162817	-0.241072	-0.33087	-0.421452	-0.429694	-0.448495	-0.535851	-0.58089	-0.61447	-0.574421	-0.579237	-0.533401	-0.527785	-0.515006	-0.399474	-0.460799	-0.538658	-0.582134	-0.448154	-0.435299	-0.267581	-0.223928	-0.149162	-0.0536836	-0.044362	-0.0261448	0.086044	0.103139	0.217632	0.300372	0.31124	0.422636	0.381976	0.507105	0.450527	0.557918	0.664555	0.779021	0.903051	0.98799	1.06197	1.21366	1.39453	1.553	1.72425	1.93856	2.14804	2.55232	2.54796	2.40276	2.42138	2.10853	1.3399	3.09954	2.89879	2.79567	2.55586	2.40681	2.2628	2.18888	2.20488	2.23605	2.00407	1.82	1.70835	1.68669	1.57994	1.5756	1.46564	1.30801	1.22289	1.12246	1.10662	1.08675	1.0071	0.998085	0.998211	1.02201	0.995194	0.982794	0.908354	0.797852	0.681042	0.646707	0.658607	0.60536	0.597129	0.532983	0.560737	0.474199	0.380955	0.339735	0.303115	0.325538	0.288897	0.291023	0.2863	0.273225	0.276539	0.356347	0.237506	0.240254	0.260814	0.210698	0.222064	0.151166	0.129724	0.107131	0.110169	0.081232	0.0867816	0.144024	0.123334	0.123032	0.211729	0.231426	0.134721	0.0446535	0.0801784	-0.0137615	-0.0112002	0.0300122	0.0159335	0.063715	0.00854826	-0.0180674	-0.0580093	-0.111145	-0.0800799	-0.127446	-0.153384	-0.12213	-0.14679	-0.115741	-0.135836	-0.176228	-0.101878	-0.0908708	-0.170688	-0.16033	-0.224587	-0.172827	-0.184068	-0.138765	-0.177027	-0.119222	-0.0580017	0.013279	0.017529	-0.119124	-0.161749	-0.145957	-0.0907968	0.0529588	0.0631086	-0.0174112	-0.0908525	-0.00207144	-0.0732226	-0.0888933	-0.111474	-0.0310503	-0.105272	-0.0153562	-0.0702063	-0.040043	-0.00724171	-0.0280425	0.0312515	-0.031705	-0.0291634	-0.0794944	-0.0454566	-0.0244395	-0.028939	-0.0650208	-0.0276813	-0.00856035	-0.000479649	-0.0100261	-0.0214138	-0.0448654	-0.152209	-0.135678	-0.164169	-0.135882	-0.143987	-0.145668	-0.13198	-0.130148	-0.0871266	-0.0201486	-0.0679139	-0.0872324	-0.152202	-0.143708	-0.254424	-0.206084	-0.225072	-0.270391	-0.232032	-0.283029	-0.239278	-0.208891	-0.27893	-0.220723	-0.230074	-0.237714	-0.168543	-0.218154	-0.191686	-0.139707	-5.78e-05	-0.0862008	-0.105515	-0.150294	-0.129918	-0.0631829	-0.0716087	-0.190611	-0.185973	-0.221982	-0.211385	-0.148229	-0.124228	0.0103902	-0.00333487	-0.107288	-0.140698	-0.110663	-0.0440801	-0.00748028	-0.175168	-0.15785	-0.167558	-0.155331	-0.189371	-0.139516	-0.146429	-0.189726	-0.23329	-0.238748	-0.164581	-0.214736	-0.198313	-0.181003	-0.153215	-0.164506	-0.176828	-0.157685	-0.091313	-0.155365	-0.0605667	0.0240294	0.00681555	-0.092593	-0.171401	-0.174387	-0.315404	-0.310152	-0.340707	-0.438127	-0.391573	-0.378533	-0.401317	-0.46028	-0.403583	-0.289274	-0.186899	-0.202365	-0.26559	-0.30425	-0.314223	-0.263818	-0.25682	-0.217036	-0.262688	-0.252799	-0.163287	-0.137353	-0.140053	-0.140432	-0.0237645	0.0101279	0.0433892	-0.0142031	-0.0717333	-0.0749139	-0.232705	-0.373343	-0.325037	-0.241229	-0.310773	-0.379108	-0.357532	-0.427753	-0.514273	-0.63397	-0.674255	-0.692355	-0.729024	-0.734081	-0.74061	-0.735128	-0.663657	-0.72396	-0.786631	-0.72091	-0.657739	-0.680975	-0.807785	-0.784059	-0.764279	-0.783751	-0.713627	-0.717297	-0.827881	-0.854371	-0.773278	-0.88601	-0.828554	-0.880777	-0.854397	-0.730498	-0.721932	-0.641229	-0.357436	-0.443799	-0.473126	-0.55544	-0.608799	-0.554286	-0.59053	-0.510157	-0.607351	-0.554192	-0.582958	-0.586045	-0.565617	-0.509699	-0.516186	-0.45827	-0.400705	-0.302896	-0.206326	-0.27211	-0.331688	-0.18004	-0.170255	-0.131802	-0.128857	-0.0769432	-0.200816
Dm24Dv13hom_20230402_sl2_ser19	0	0.00334448	0.00668896	0.0100334	0.0133779	0.0167224	0.0200669	0.0234114	0.0267559	0.0301003	0.0334448	0.0367893	0.0401338	0.0434783	0.0468227	0.0501672	0.0535117	0.0568562	0.0602007	0.0635452	0.0668896	0.0702341	0.0735786	0.0769231	0.0802676	0.083612	0.0869565	0.090301	0.0936455	0.09699	0.100334	0.103679	0.107023	0.110368	0.113712	0.117057	0.120401	0.123746	0.12709	0.130435	0.133779	0.137124	0.140468	0.143813	0.147157	0.150502	0.153846	0.157191	0.160535	0.16388	0.167224	0.170569	0.173913	0.177258	0.180602	0.183946	0.187291	0.190635	0.19398	0.197324	0.200669	0.204013	0.207358	0.210702	0.214047	0.217391	0.220736	0.22408	0.227425	0.230769	0.234114	0.237458	0.240803	0.244147	0.247492	0.250836	0.254181	0.257525	0.26087	0.264214	0.267559	0.270903	0.274247	0.277592	0.280936	0.284281	0.287625	0.29097	0.294314	0.297659	0.301003	0.304348	0.307692	0.311037	0.314381	0.317726	0.32107	0.324415	0.327759	0.331104	0.334448	0.337793	0.341137	0.344482	0.347826	0.351171	0.354515	0.35786	0.361204	0.364548	0.367893	0.371237	0.374582	0.377926	0.381271	0.384615	0.38796	0.391304	0.394649	0.397993	0.401338	0.404682	0.408027	0.411371	0.414716	0.41806	0.421405	0.424749	0.428094	0.431438	0.434783	0.438127	0.441472	0.444816	0.448161	0.451505	0.454849	0.458194	0.461538	0.464883	0.468227	0.471572	0.474916	0.478261	0.481605	0.48495	0.488294	0.491639	0.494983	0.498328	0.501672	0.505017	0.508361	0.511706	0.51505	0.518395	0.521739	0.525084	0.528428	0.531773	0.535117	0.538462	0.541806	0.545151	0.548495	0.551839	0.555184	0.558528	0.561873	0.565217	0.568562	0.571906	0.575251	0.578595	0.58194	0.585284	0.588629	0.591973	0.595318	0.598662	0.602007	0.605351	0.608696	0.61204	0.615385	0.618729	0.622074	0.625418	0.628763	0.632107	0.635452	0.638796	0.64214	0.645485	0.648829	0.652174	0.655518	0.658863	0.662207	0.665552	0.668896	0.672241	0.675585	0.67893	0.682274	0.685619	0.688963	0.692308	0.695652	0.698997	0.702341	0.705686	0.70903	0.712375	0.715719	0.719064	0.722408	0.725753	0.729097	0.732441	0.735786	0.73913	0.742475	0.745819	0.749164	0.752508	0.755853	0.759197	0.762542	0.765886	0.769231	0.772575	0.77592	0.779264	0.782609	0.785953	0.789298	0.792642	0.795987	0.799331	0.802676	0.80602	0.809365	0.812709	0.816054	0.819398	0.822742	0.826087	0.829431	0.832776	0.83612	0.839465	0.842809	0.846154	0.849498	0.852843	0.856187	0.859532	0.862876	0.866221	0.869565	0.87291	0.876254	0.879599	0.882943	0.886288	0.889632	0.892977	0.896321	0.899666	0.90301	0.906355	0.909699	0.913043	0.916388	0.919732	0.923077	0.926421	0.929766	0.93311	0.936455	0.939799	0.943144	0.946488	0.949833	0.953177	0.956522	0.959866	0.963211	0.966555	0.9699	0.973244	0.976589	0.979933	0.983278	0.986622	0.989967	0.993311	0.996656	1	-1.37972	-1.26307	-1.18321	-1.20382	-1.17478	-1.10654	-1.01366	-0.916618	-0.829099	-0.782416	-0.7658	-0.786624	-0.803834	-0.752186	-0.715525	-0.684016	-0.620721	-0.646144	-0.684374	-0.694159	-0.673705	-0.626015	-0.580245	-0.526965	-0.524255	-0.54241	-0.580561	-0.559742	-0.498034	-0.428068	-0.433754	-0.48179	-0.553856	-0.601088	-0.56068	-0.537793	-0.576151	-0.629957	-0.624404	-0.595235	-0.524884	-0.422508	-0.359342	-0.292478	-0.260522	-0.272484	-0.274123	-0.280061	-0.249478	-0.197445	-0.151948	-0.143044	-0.149197	-0.118594	-0.0768129	-0.0580037	-0.167575	-0.2371	-0.142634	-0.0621624	-0.0628912	-0.0941562	-0.0909066	-0.0584439	-0.025551	-0.0385717	-0.0480051	-0.0903268	-0.114375	-0.106906	-0.0742329	-0.0286753	0.0126497	0.0888205	0.130422	0.124807	0.0972177	0.094781	0.096347	0.0952914	0.0933776	0.0771163	0.0274734	0.0229544	0.0664618	0.155014	0.155106	0.169842	0.194701	0.211935	0.236326	0.284132	0.277564	0.267873	0.237161	0.170121	0.166068	0.161391	0.110307	0.0469225	0.0125612	0.0184969	0.0691228	0.0939776	0.111788	0.114521	0.181666	0.244489	0.277438	0.267409	0.217613	0.207094	0.209356	0.206511	0.206666	0.182331	0.150457	0.112703	0.123198	0.157188	0.143435	0.175926	0.199792	0.229336	0.292615	0.300424	0.290957	0.28618	0.287458	0.28724	0.264621	0.278243	0.33794	0.403411	0.452372	0.429862	0.293816	0.191908	0.183654	0.23427	0.283685	0.322943	0.365935	0.36818	0.389982	0.342013	0.325447	0.304241	0.234619	0.216213	0.205447	0.156878	0.187817	0.27236	0.307216	0.293841	0.274166	0.266626	0.303172	0.35911	0.39333	0.440399	0.42048	0.375622	0.283001	0.223403	0.234334	0.253854	0.27721	0.288461	0.24068	0.23089	0.209816	0.209303	0.261091	0.321831	0.31204	0.235116	0.212979	0.271566	0.318902	0.290834	0.277367	0.244494	0.264458	0.311243	0.28454	0.212365	0.186984	0.204626	0.227229	0.277595	0.381681	0.452997	0.488513	0.489323	0.451241	0.370966	0.336274	0.383913	0.368209	0.30378	0.225306	0.213062	0.242085	0.256386	0.255545	0.286863	0.31893	0.370208	0.389419	0.401525	0.37978	0.355011	0.344428	0.323345	0.291746	0.287698	0.284993	0.257503	0.263816	0.268357	0.290555	0.279748	0.297799	0.313685	0.306925	0.284415	0.318487	0.342625	0.36488	0.407309	0.434097	0.394928	0.320109	0.284521	0.164985	0.0689407	0.0683647	0.179307	0.217804	0.153113	0.124209	0.136636	0.131254	0.131402	0.138829	0.101593	-0.00843597	-0.0475123	-0.037164	-0.0634317	-0.149872	-0.218897	-0.200907	-0.124791	-0.0875941	-0.0939872	-0.175431	-0.267071	-0.340923	-0.325013	-0.287689	-0.24585	-0.255679	-0.306115	-0.299934	-0.300784	-0.293122	-0.309438	-0.288431	-0.316666	-0.432851	-0.501017	-0.466598	-0.53318	-0.643835	-0.711824	-0.696941	-0.689992	-0.740779	-0.747882	-0.767488	-0.805892	-0.891554	-0.957987	-0.995505	-1.07161	-1.09896	-1.1662	-1.31195	-1.48708	-1.63538	-1.72412	-1.81487	-1.91302	-2.00234	-2.12055	-2.2607	-2.31734	1.76762	1.27178	1.24139	1.14992	0.897268	0.764827	0.609018	0.612892	0.616131	0.678968	0.624515	0.507856	0.395891	0.324176	0.173033	0.106052	0.0279912	-0.0133012	-0.108078	-0.161446	-0.229682	-0.380794	-0.441992	-0.495223	-0.559313	-0.61026	-0.692208	-0.71005	-0.667175	-0.691416	-0.678969	-0.623551	-0.607878	-0.624394	-0.6335	-0.636975	-0.682254	-0.644094	-0.63312	-0.668698	-0.647232	-0.630559	-0.609951	-0.594116	-0.528407	-0.492995	-0.530285	-0.545347	-0.533461	-0.518301	-0.513763	-0.551573	-0.605512	-0.640483	-0.659845	-0.555472	-0.488305	-0.494792	-0.439739	-0.412246	-0.366812	-0.326169	-0.294874	-0.310731	-0.344554	-0.357262	-0.362462	-0.350243	-0.403976	-0.307676	-0.296954	-0.239618	-0.225514	-0.215374	-0.204778	-0.176351	-0.206196	-0.221638	-0.16918	-0.203855	-0.274479	-0.346841	-0.370832	-0.367634	-0.385815	-0.324611	-0.280108	-0.190504	-0.155184	-0.159293	-0.125249	-0.154682	-0.251628	-0.243798	-0.226371	-0.212811	-0.207941	-0.197697	-0.192852	-0.205743	-0.185167	-0.228088	-0.203169	-0.232761	-0.27101	-0.262145	-0.161878	-0.0971401	-0.0736289	-0.0446799	-0.0704559	-0.0436435	-0.0467736	-0.0143326	-0.0566226	-0.0640001	-0.0674135	-0.0553251	-0.0459521	-0.0716893	-0.119597	-0.0749191	-0.0672566	-0.0448467	-0.0539183	0.0554845	0.152249	0.167084	0.0502713	0.0040342	0.0175143	-0.0433246	0.0289197	0.0401156	0.0451672	0.036274	-0.0454969	-0.0158879	-0.025467	-0.102918	-0.0567278	-0.0512046	0.021673	0.000880995	-0.00784208	-0.00150547	0.0146834	0.0332977	0.120984	0.123748	0.180271	0.203061	0.119312	0.0873397	0.0605094	0.0931989	0.175516	0.28309	0.332959	0.419584	0.400214	0.434206	0.475265	0.518618	0.569641	0.568605	0.52643	0.588372	0.627321	0.703962	0.654538	0.556259	0.452576	0.313783	0.236397	0.0900198	-0.0433788	-0.0649299	-0.0531071	-0.026022	0.00253442	-0.00102805	0.050066	0.0929111	0.100491	0.0584995	0.106286	0.0825135	0.182586	0.276316	0.336812	0.353196	0.411323	0.389264	0.359178	0.319258	0.326393	0.35322	0.310685	0.275766	0.305821	0.246942	0.190397	0.144063	0.155151	0.0820265	0.0373623	-0.0393102	-0.092075	-0.129717	-0.115869	-0.197673	-0.176127	-0.196381	-0.172306	-0.0957365	-0.106926	0.0275124	0.0407811	0.0861462	0.079616	0.0856553	0.036304	-0.031127	-0.0156537	0.0358194	-0.0046435	-0.00583537	-0.0153085	0.000112128	-0.025011	-0.049664	-0.0340904	0.0982661	0.123011	0.159341	0.179599	0.130523	0.161357	0.15772	0.166097	0.175801	0.198709	0.196778	0.148375	0.0858493	0.0664121	0.0620267	-0.0102914	-0.063444	-0.0865427	-0.055441	-0.0415265	-0.0536903	0.00341922	0.0301943	0.0345354	-0.0411848	-0.0490159	0.0557983	0.100203	0.127908	0.036386	-0.0460424	-0.0176922	0.0869538	0.138803	0.234507	0.245912	0.344969	0.406939	0.560541	0.735422	1.04997	1.39145	1.52428	1.48752	1.19628	1.02003	0.968343	0.955073	1.13193	1.27942	1.22824	1.11726	1.1699	1.34745	1.52302	1.68162	1.78292	2.12612	2.30753	2.63566	2.78317	2.85631	2.75204	2.46871	2.02548	2.16678	3.42183	-0.0703167	-0.136319	-0.150252	-0.160261	-0.185113	-0.193502	-0.225472	-0.234816	-0.241498	-0.241484	-0.252581	-0.258759	-0.260798	-0.260424	-0.291459	-0.292451	-0.295703	-0.306419	-0.316535	-0.333913	-0.343089	-0.345615	-0.347646	-0.348235	-0.355832	-0.364507	-0.375862	-0.378143	-0.365519	-0.372372	-0.371569	-0.368149	-0.358303	-0.366113	-0.363743	-0.364464	-0.369009	-0.361761	-0.351325	-0.354621	-0.355727	-0.365732	-0.372049	-0.371585	-0.364725	-0.363655	-0.357963	-0.357082	-0.354282	-0.363575	-0.365522	-0.36293	-0.367676	-0.363385	-0.36237	-0.354059	-0.344815	-0.351415	-0.338429	-0.337144	-0.337564	-0.337328	-0.326759	-0.333649	-0.340457	-0.327156	-0.327877	-0.313535	-0.327885	-0.320206	-0.321572	-0.311004	-0.305551	-0.302133	-0.308671	-0.30172	-0.305001	-0.300589	-0.291097	-0.295665	-0.302701	-0.301391	-0.303145	-0.309622	-0.304926	-0.290133	-0.29324	-0.283298	-0.273548	-0.284652	-0.277463	-0.277103	-0.286331	-0.289661	-0.294164	-0.285601	-0.273984	-0.28655	-0.291563	-0.293316	-0.281657	-0.291797	-0.275331	-0.278823	-0.279962	-0.278925	-0.268187	-0.276744	-0.284467	-0.271081	-0.262317	-0.251222	-0.256318	-0.243559	-0.256738	-0.248393	-0.252752	-0.241653	-0.250112	-0.242597	-0.248528	-0.239441	-0.240729	-0.24191	-0.252138	-0.238933	-0.231363	-0.227836	-0.244978	-0.242046	-0.236688	-0.244463	-0.235773	-0.23742	-0.22924	-0.229132	-0.242469	-0.233389	-0.232103	-0.257914	-0.249459	-0.236211	-0.229921	-0.235186	-0.225706	-0.235772	-0.225901	-0.235437	-0.221042	-0.213169	-0.187228	-0.191014	-0.19951	-0.205646	-0.204097	-0.190448	-0.186583	-0.168528	-0.168123	-0.162963	-0.153849	-0.150371	-0.159331	-0.155785	-0.147753	-0.144061	-0.133087	-0.12494	-0.128979	-0.116827	-0.133367	-0.14192	-0.147056	-0.160629	-0.178759	-0.191735	-0.191083	-0.190262	-0.193964	-0.190432	-0.188005	-0.18657	-0.17287	-0.164838	-0.16429	-0.188392	-0.159659	-0.147849	-0.133332	-0.103508	-0.0955279	-0.0967279	-0.0870958	-0.0956559	-0.1072	-0.112463	-0.113549	-0.107942	-0.102849	-0.0960159	-0.0899356	-0.0975787	-0.104275	-0.108486	-0.102703	-0.109039	-0.0967689	-0.096879	-0.085022	-0.0860838	-0.0898961	-0.0964933	-0.0751961	-0.0682688	-0.0715545	-0.0643371	-0.0673721	-0.0410499	-0.0210362	-0.0124943	-0.00807305	0.0208265	0.0320523	0.0320247	0.04776	0.0462805	0.0447916	0.0513455	0.0621149	0.0755139	0.0680846	0.0866648	0.095155	0.12192	0.138056	0.148323	0.182796	0.220275	0.228621	0.235324	0.2486	0.284496	0.303145	0.304514	0.302962	0.316621	0.320807	0.339823	0.359346	0.390716	0.400805	0.419361	0.442675	0.476426	0.513517	0.535232	0.552709	0.581149	0.619733	0.651978	0.708228	0.75056	0.758476	0.789287	0.825366	0.875112	0.965908	1.03837	1.07027	1.13687	1.25654	1.3477	1.42444	1.53733	1.65705	1.75932	1.90892	1.98047	2.1534	2.36067	2.58627	2.87438	2.99063	3.12008	3.38009	3.73653	4.1463	4.62057	5.14005	5.51611	6.10524	6.85284	7.62513	8.6955	9.64575	9.27799	8.25961	5.79527	3.04046	1.84518
Dm234Dv1CyO_20230404_sl2_ser6	0	0.00334448	0.00668896	0.0100334	0.0133779	0.0167224	0.0200669	0.0234114	0.0267559	0.0301003	0.0334448	0.0367893	0.0401338	0.0434783	0.0468227	0.0501672	0.0535117	0.0568562	0.0602007	0.0635452	0.0668896	0.0702341	0.0735786	0.0769231	0.0802676	0.083612	0.0869565	0.090301	0.0936455	0.09699	0.100334	0.103679	0.107023	0.110368	0.113712	0.117057	0.120401	0.123746	0.12709	0.130435	0.133779	0.137124	0.140468	0.143813	0.147157	0.150502	0.153846	0.157191	0.160535	0.16388	0.167224	0.170569	0.173913	0.177258	0.180602	0.183946	0.187291	0.190635	0.19398	0.197324	0.200669	0.204013	0.207358	0.210702	0.214047	0.217391	0.220736	0.22408	0.227425	0.230769	0.234114	0.237458	0.240803	0.244147	0.247492	0.250836	0.254181	0.257525	0.26087	0.264214	0.267559	0.270903	0.274247	0.277592	0.280936	0.284281	0.287625	0.29097	0.294314	0.297659	0.301003	0.304348	0.307692	0.311037	0.314381	0.317726	0.32107	0.324415	0.327759	0.331104	0.334448	0.337793	0.341137	0.344482	0.347826	0.351171	0.354515	0.35786	0.361204	0.364548	0.367893	0.371237	0.374582	0.377926	0.381271	0.384615	0.38796	0.391304	0.394649	0.397993	0.401338	0.404682	0.408027	0.411371	0.414716	0.41806	0.421405	0.424749	0.428094	0.431438	0.434783	0.438127	0.441472	0.444816	0.448161	0.451505	0.454849	0.458194	0.461538	0.464883	0.468227	0.471572	0.474916	0.478261	0.481605	0.48495	0.488294	0.491639	0.494983	0.498328	0.501672	0.505017	0.508361	0.511706	0.51505	0.518395	0.521739	0.525084	0.528428	0.531773	0.535117	0.538462	0.541806	0.545151	0.548495	0.551839	0.555184	0.558528	0.561873	0.565217	0.568562	0.571906	0.575251	0.578595	0.58194	0.585284	0.588629	0.591973	0.595318	0.598662	0.602007	0.605351	0.608696	0.61204	0.615385	0.618729	0.622074	0.625418	0.628763	0.632107	0.635452	0.638796	0.64214	0.645485	0.648829	0.652174	0.655518	0.658863	0.662207	0.665552	0.668896	0.672241	0.675585	0.67893	0.682274	0.685619	0.688963	0.692308	0.695652	0.698997	0.702341	0.705686	0.70903	0.712375	0.715719	0.719064	0.722408	0.725753	0.729097	0.732441	0.735786	0.73913	0.742475	0.745819	0.749164	0.752508	0.755853	0.759197	0.762542	0.765886	0.769231	0.772575	0.77592	0.779264	0.782609	0.785953	0.789298	0.792642	0.795987	0.799331	0.802676	0.80602	0.809365	0.812709	0.816054	0.819398	0.822742	0.826087	0.829431	0.832776	0.83612	0.839465	0.842809	0.846154	0.849498	0.852843	0.856187	0.859532	0.862876	0.866221	0.869565	0.87291	0.876254	0.879599	0.882943	0.886288	0.889632	0.892977	0.896321	0.899666	0.90301	0.906355	0.909699	0.913043	0.916388	0.919732	0.923077	0.926421	0.929766	0.93311	0.936455	0.939799	0.943144	0.946488	0.949833	0.953177	0.956522	0.959866	0.963211	0.966555	0.9699	0.973244	0.976589	0.979933	0.983278	0.986622	0.989967	0.993311	0.996656	1	-1.3789	-1.2851	-1.22417	-1.20466	-1.1421	-1.08863	-1.05273	-1.05211	-1.03956	-1.07798	-1.06076	-1.00405	-0.863388	-0.805958	-0.792688	-0.834819	-0.84412	-0.833144	-0.767263	-0.71948	-0.692626	-0.635114	-0.585728	-0.507862	-0.470541	-0.432064	-0.344503	-0.3387	-0.371218	-0.314199	-0.278359	-0.256218	-0.27028	-0.232862	-0.13337	-0.11596	-0.164422	-0.243775	-0.316745	-0.418644	-0.337825	-0.279987	-0.299249	-0.315676	-0.317552	-0.310489	-0.320067	-0.330241	-0.329977	-0.408068	-0.502457	-0.480851	-0.447929	-0.398826	-0.357665	-0.349584	-0.386448	-0.381329	-0.388704	-0.402971	-0.334329	-0.307344	-0.290786	-0.257361	-0.285984	-0.386828	-0.289326	-0.174927	-0.195808	-0.213999	-0.224501	-0.211028	-0.176634	-0.162877	-0.128067	-0.109935	-0.0898872	-0.0388226	-0.113295	-0.21913	-0.168233	-0.0181386	0.0123567	-0.0437795	-0.0319543	0.0433859	0.0203022	-0.000773869	0.0110842	-0.00259838	0.0524476	0.108916	0.0206836	0.00985249	0.0354111	0.0112517	0.0720386	0.153162	0.0972701	0.0471576	0.0515745	0.0638534	0.059738	0.155004	0.090766	0.0113659	0.0502115	-0.000337372	-0.0492837	0.0624399	0.0587045	0.0487497	0.0306118	0.107138	0.0950753	0.0675687	0.146826	0.115496	-0.0422732	-0.114336	-0.0413426	-0.0104317	0.0397171	0.0577821	0.0161562	0.0550252	0.0404057	-0.0635054	-0.0556752	-0.0227642	0.00550799	0.0906414	0.145702	0.0411433	-0.0635778	-0.0853685	-0.0295453	0.0172012	-0.0112801	0.00133037	0.0304866	0.0908307	0.206687	0.157075	0.0858704	0.073619	0.0349768	-0.084064	-0.0379998	0.0841388	0.100532	0.155545	0.162569	0.0879845	0.0612617	0.122206	0.058972	0.0376954	0.0900708	0.059162	0.0262844	0.067613	0.0830918	0.0580007	0.0816827	0.0688024	0.103691	0.109285	0.0861241	0.0353791	0.107664	0.174513	0.0634277	0.0132991	0.0238993	0.0538317	0.112184	0.152023	0.0931273	0.0113302	0.0139216	0.119051	0.10334	0.132709	0.132339	0.167181	0.233737	0.37128	0.332743	0.311214	0.246282	0.17199	0.0999083	0.183166	0.224981	0.199292	0.123676	0.169718	0.202702	0.117612	0.202971	0.271761	0.241244	0.214856	0.212079	0.131886	0.14966	0.218529	0.273208	0.294345	0.284573	0.313287	0.244895	0.210488	0.232099	0.351288	0.377898	0.337359	0.469977	0.566773	0.65085	0.588691	0.476797	0.455702	0.450258	0.504135	0.47396	0.410773	0.585155	0.787025	0.679351	0.635349	0.666544	0.804944	0.812783	0.722929	0.665656	0.568246	0.726954	0.857962	0.751234	0.636107	0.642299	0.713556	0.986328	1.01654	0.864043	0.884156	0.777275	0.552557	0.571489	0.665069	0.633824	0.72149	0.777154	0.723348	0.645362	0.7607	0.768639	0.819905	0.976555	1.02578	0.958581	0.775708	0.769213	0.648791	0.493549	0.448645	0.419699	0.430137	0.355089	0.429783	0.369556	0.177045	-0.00906391	-0.100117	-0.0100367	-0.064318	-0.0807476	-0.110576	-0.155046	-0.286584	-0.426641	-0.416673	-0.369505	-0.404663	-0.406648	-0.513287	-0.747464	-0.810307	-0.968151	-1.12756	-1.22357	-1.37043	-1.44929	-1.49961	-1.60516	-1.74221	-1.86844	-1.91299	-0.346581	-0.577367	-0.590474	-0.613731	-0.599708	-0.591763	-0.620431	-0.663579	-0.701209	-0.750903	-0.810163	-0.815781	-0.708849	-0.662643	-0.690402	-0.602855	-0.492774	-0.585864	-0.533326	-0.467235	-0.478441	-0.483316	-0.489798	-0.48377	-0.413674	-0.443743	-0.343917	-0.387201	-0.414595	-0.445651	-0.541358	-0.547616	-0.585942	-0.552728	-0.494213	-0.430941	-0.41006	-0.452823	-0.463897	-0.497918	-0.500259	-0.536461	-0.501765	-0.491118	-0.471133	-0.505298	-0.47418	-0.49077	-0.535523	-0.465038	-0.395067	-0.364373	-0.39669	-0.44305	-0.483098	-0.479655	-0.504739	-0.469083	-0.524908	-0.494546	-0.425542	-0.464098	-0.493414	-0.525268	-0.524007	-0.493705	-0.527278	-0.536611	-0.565764	-0.53116	-0.551268	-0.569746	-0.574477	-0.57195	-0.514556	-0.565482	-0.552906	-0.460701	-0.430427	-0.48972	-0.557194	-0.521362	-0.489886	-0.432965	-0.368405	-0.347121	-0.419563	-0.450547	-0.407946	-0.418505	-0.420731	-0.373992	-0.357355	-0.365003	-0.407944	-0.460057	-0.427151	-0.332326	-0.349727	-0.270831	-0.267774	-0.278362	-0.32199	-0.274349	-0.284593	-0.288926	-0.22896	-0.239019	-0.273583	-0.198566	-0.136357	-0.149021	-0.100512	-0.0914435	-0.103211	-0.138134	-0.119744	-0.138256	-0.184585	-0.229218	-0.177555	-0.182168	-0.142172	-0.085229	-0.0399441	-0.0932112	-0.0591731	0.0499485	0.029676	-0.0129496	0.0255819	0.0584841	0.04481	0.0407737	0.102348	0.155284	0.205522	0.211279	0.163439	0.157273	0.169908	0.0947434	0.186902	0.165823	0.121916	0.231445	0.242528	0.175439	0.111887	0.0729129	0.0250923	0.146469	0.166404	0.196334	0.152442	0.148364	0.0979557	0.00215739	0.0296114	0.104159	0.207943	0.238127	0.229787	0.168166	0.115042	0.148728	0.149978	0.129959	0.17759	0.221198	0.21636	0.29514	0.328075	0.365339	0.367985	0.359761	0.244226	0.16649	0.107136	0.143892	0.200303	0.274306	0.206633	0.211597	0.229692	0.294769	0.246861	0.318426	0.306111	0.224158	0.208927	0.153446	0.0890806	0.128843	0.142693	0.232594	0.244531	0.218155	0.2864	0.269116	0.309137	0.259648	0.201519	0.254153	0.219748	0.111039	0.19141	0.302258	0.321302	0.30264	0.255292	0.277596	0.24645	0.24455	0.28723	0.34461	0.360012	0.368863	0.401255	0.350229	0.335804	0.268532	0.334754	0.264174	0.19103	0.281839	0.373321	0.292139	0.362108	0.421908	0.291457	0.359073	0.409474	0.448582	0.445214	0.422984	0.464436	0.423652	0.35138	0.368724	0.328521	0.413046	0.422942	0.42966	0.537221	0.590578	0.517726	0.540973	0.718745	0.701021	0.650126	0.666806	0.683491	0.718217	0.670433	0.666168	0.600862	0.686317	0.669291	0.777798	0.838425	0.898086	0.9245	0.945246	0.917866	0.90989	0.910943	1.00538	0.979873	0.990188	1.05672	1.19587	1.34954	1.51883	1.57603	1.64875	1.75085	1.53737	1.43404	1.37357	1.35242	1.36419	1.44983	1.46817	1.37954	1.33543	1.36032	1.42503	1.46848	1.59222	1.82191	1.90356	2.00438	1.92586	2.43936	2.82211	2.9171	2.51235	1.65952	0.510319	-0.331065	-0.312586	-0.316778	-0.323368	-0.319536	-0.311528	-0.31722	-0.313297	-0.313896	-0.315696	-0.326619	-0.339871	-0.347437	-0.319271	-0.335509	-0.321088	-0.32479	-0.350509	-0.324238	-0.328952	-0.323064	-0.306779	-0.322024	-0.288094	-0.285259	-0.295888	-0.285352	-0.281169	-0.289159	-0.272319	-0.280731	-0.296036	-0.301978	-0.278499	-0.307033	-0.30917	-0.29711	-0.307096	-0.284777	-0.266401	-0.261197	-0.291204	-0.273965	-0.298933	-0.293681	-0.306366	-0.295214	-0.280714	-0.301863	-0.286865	-0.279064	-0.276841	-0.292948	-0.303608	-0.289406	-0.276503	-0.283653	-0.287074	-0.28788	-0.292025	-0.287001	-0.282675	-0.285224	-0.268701	-0.290674	-0.282247	-0.29478	-0.289227	-0.287735	-0.313081	-0.304999	-0.294029	-0.311143	-0.315339	-0.296939	-0.316727	-0.323127	-0.325769	-0.32565	-0.31119	-0.30295	-0.302312	-0.29978	-0.292028	-0.288823	-0.284	-0.299559	-0.316354	-0.298456	-0.271476	-0.288345	-0.268756	-0.293946	-0.287007	-0.294973	-0.292291	-0.284961	-0.272213	-0.265767	-0.280598	-0.266362	-0.248808	-0.232638	-0.234264	-0.240053	-0.265611	-0.251245	-0.241968	-0.223748	-0.206987	-0.207683	-0.202103	-0.211945	-0.204665	-0.221232	-0.213803	-0.228452	-0.251026	-0.258489	-0.256267	-0.228926	-0.23886	-0.24088	-0.210605	-0.207356	-0.234379	-0.241642	-0.210324	-0.213363	-0.206063	-0.194929	-0.200842	-0.202435	-0.215402	-0.20772	-0.200531	-0.168753	-0.160658	-0.161701	-0.188651	-0.181196	-0.195434	-0.185653	-0.188037	-0.194969	-0.175363	-0.170091	-0.196923	-0.207696	-0.202259	-0.210404	-0.167728	-0.168262	-0.191003	-0.176645	-0.181797	-0.216124	-0.209867	-0.203503	-0.205278	-0.179117	-0.183933	-0.176016	-0.176982	-0.187383	-0.180762	-0.183047	-0.142514	-0.154617	-0.148558	-0.167458	-0.13642	-0.13381	-0.139514	-0.136033	-0.139928	-0.167107	-0.158566	-0.155764	-0.148229	-0.129307	-0.130594	-0.140692	-0.126742	-0.134423	-0.110249	-0.11528	-0.129625	-0.137585	-0.115996	-0.117034	-0.13993	-0.1322	-0.131628	-0.148358	-0.116838	-0.0868131	-0.0970186	-0.0926765	-0.132448	-0.083959	-0.0817023	-0.0786363	-0.0531739	-0.0642302	-0.0704088	-0.0942499	-0.0507977	-0.0482555	-0.0587396	-0.0408542	-0.0463971	-0.0351867	-0.0310445	-0.0139803	-0.012387	0.00670483	0.0145099	0.0173484	0.0253622	0.0159105	0.0041039	0.0227754	0.0100878	0.0243081	0.0377658	0.0718156	0.0724441	0.0899844	0.0669073	0.0344229	0.0910151	0.109773	0.113913	0.127605	0.170743	0.178862	0.166717	0.162921	0.161901	0.169794	0.226609	0.261505	0.235708	0.259994	0.330927	0.354788	0.396105	0.447584	0.460714	0.433379	0.46391	0.488838	0.514976	0.521374	0.5721	0.550628	0.60918	0.657897	0.697673	0.724933	0.784538	0.839098	0.866351	0.941675	0.954573	1.06304	1.15093	1.19165	1.261	1.36171	1.50313	1.59114	1.7102	1.84742	2.06758	2.21169	2.27772	2.39481	2.61214	2.87638	3.06398	3.15883	3.3464	3.40411	3.44895	3.52745	3.90922	4.44309	4.8374	4.93313	5.15984	5.57674	5.86291	6.38329	7.29918	8.03175	7.92052	4.69832	1.44249
Dm123Dv4CyO_20230518_sl1_ser80	0	0.00334448	0.00668896	0.0100334	0.0133779	0.0167224	0.0200669	0.0234114	0.0267559	0.0301003	0.0334448	0.0367893	0.0401338	0.0434783	0.0468227	0.0501672	0.0535117	0.0568562	0.0602007	0.0635452	0.0668896	0.0702341	0.0735786	0.0769231	0.0802676	0.083612	0.0869565	0.090301	0.0936455	0.09699	0.100334	0.103679	0.107023	0.110368	0.113712	0.117057	0.120401	0.123746	0.12709	0.130435	0.133779	0.137124	0.140468	0.143813	0.147157	0.150502	0.153846	0.157191	0.160535	0.16388	0.167224	0.170569	0.173913	0.177258	0.180602	0.183946	0.187291	0.190635	0.19398	0.197324	0.200669	0.204013	0.207358	0.210702	0.214047	0.217391	0.220736	0.22408	0.227425	0.230769	0.234114	0.237458	0.240803	0.244147	0.247492	0.250836	0.254181	0.257525	0.26087	0.264214	0.267559	0.270903	0.274247	0.277592	0.280936	0.284281	0.287625	0.29097	0.294314	0.297659	0.301003	0.304348	0.307692	0.311037	0.314381	0.317726	0.32107	0.324415	0.327759	0.331104	0.334448	0.337793	0.341137	0.344482	0.347826	0.351171	0.354515	0.35786	0.361204	0.364548	0.367893	0.371237	0.374582	0.377926	0.381271	0.384615	0.38796	0.391304	0.394649	0.397993	0.401338	0.404682	0.408027	0.411371	0.414716	0.41806	0.421405	0.424749	0.428094	0.431438	0.434783	0.438127	0.441472	0.444816	0.448161	0.451505	0.454849	0.458194	0.461538	0.464883	0.468227	0.471572	0.474916	0.478261	0.481605	0.48495	0.488294	0.491639	0.494983	0.498328	0.501672	0.505017	0.508361	0.511706	0.51505	0.518395	0.521739	0.525084	0.528428	0.531773	0.535117	0.538462	0.541806	0.545151	0.548495	0.551839	0.555184	0.558528	0.561873	0.565217	0.568562	0.571906	0.575251	0.578595	0.58194	0.585284	0.588629	0.591973	0.595318	0.598662	0.602007	0.605351	0.608696	0.61204	0.615385	0.618729	0.622074	0.625418	0.628763	0.632107	0.635452	0.638796	0.64214	0.645485	0.648829	0.652174	0.655518	0.658863	0.662207	0.665552	0.668896	0.672241	0.675585	0.67893	0.682274	0.685619	0.688963	0.692308	0.695652	0.698997	0.702341	0.705686	0.70903	0.712375	0.715719	0.719064	0.722408	0.725753	0.729097	0.732441	0.735786	0.73913	0.742475	0.745819	0.749164	0.752508	0.755853	0.759197	0.762542	0.765886	0.769231	0.772575	0.77592	0.779264	0.782609	0.785953	0.789298	0.792642	0.795987	0.799331	0.802676	0.80602	0.809365	0.812709	0.816054	0.819398	0.822742	0.826087	0.829431	0.832776	0.83612	0.839465	0.842809	0.846154	0.849498	0.852843	0.856187	0.859532	0.862876	0.866221	0.869565	0.87291	0.876254	0.879599	0.882943	0.886288	0.889632	0.892977	0.896321	0.899666	0.90301	0.906355	0.909699	0.913043	0.916388	0.919732	0.923077	0.926421	0.929766	0.93311	0.936455	0.939799	0.943144	0.946488	0.949833	0.953177	0.956522	0.959866	0.963211	0.966555	0.9699	0.973244	0.976589	0.979933	0.983278	0.986622	0.989967	0.993311	0.996656	1	0.510025	0.303581	0.0520222	0.0733836	0.0273743	0.0862633	0.21701	0.179414	0.181175	0.265771	0.346597	0.326524	0.248798	0.148049	0.0476952	-0.0514586	-0.0895326	-0.125341	-0.108284	-0.0191643	0.0408983	0.0587725	0.0176034	0.0106867	0.012071	0.0437636	0.0667791	0.0799352	0.0847236	0.0738926	0.0338008	0.0439577	0.0698362	0.0811698	0.111472	0.147164	0.17108	0.154447	0.192135	0.187841	0.210897	0.192056	0.169946	0.205675	0.21719	0.240279	0.258233	0.225183	0.158577	0.113641	0.0777508	0.0260016	0.0411402	0.119357	0.119714	0.114212	0.115201	0.173367	0.24358	0.268329	0.320982	0.381449	0.406432	0.370544	0.310783	0.234913	0.187495	0.155445	0.159098	0.147218	0.182755	0.193421	0.236593	0.299295	0.351456	0.397431	0.373863	0.266283	0.178913	0.157855	0.190602	0.226737	0.255183	0.291642	0.303158	0.318634	0.295212	0.342455	0.39052	0.454218	0.443567	0.371829	0.292945	0.234755	0.246096	0.324964	0.369455	0.346779	0.316556	0.270574	0.269464	0.290211	0.329826	0.392287	0.405072	0.434899	0.388796	0.331353	0.306991	0.290893	0.298311	0.266929	0.234679	0.179659	0.138785	0.0914207	0.0426413	-0.0125645	-0.0914186	-0.18151	-0.249134	-0.247797	-0.245456	-0.229514	-0.196415	-0.147373	-0.131697	-0.129405	-0.114609	-0.0953967	-0.0992201	-0.101709	-0.161666	-0.173735	-0.155776	-0.135726	-0.0433572	0.0368221	0.0658088	0.0668885	0.0872412	0.0682073	0.0753715	0.0774268	0.093462	0.128756	0.0996458	0.0945537	0.0414553	0.00116789	-0.0349997	-0.0335226	-0.0282102	0.00165275	-0.0374268	-0.0844836	-0.128352	-0.134832	-0.11487	-0.081206	-0.0408842	-0.00735224	0.0364474	0.0582444	0.0862861	0.107191	0.130431	0.160887	0.182107	0.191134	0.153715	0.102049	0.0721649	0.0797694	0.0686851	0.0957673	0.107704	0.118665	0.175243	0.228338	0.267416	0.259447	0.217933	0.165207	0.130252	0.135995	0.103495	0.0700492	0.0210253	-0.0261628	-0.0394049	-0.0404183	-0.0287092	-0.0130504	0.00475799	0.0146275	0.0318481	0.0545796	0.0662077	0.0874413	0.084364	0.0800635	0.0673978	0.00609265	-0.0694465	-0.0972574	-0.106217	-0.125713	-0.156567	-0.129645	-0.114337	-0.0976913	-0.0919205	-0.0651105	-0.053386	-0.0390913	-0.0577677	-0.0220831	-0.0381419	-0.0775252	-0.123754	-0.158563	-0.0968136	-0.103481	-0.143905	-0.167374	-0.192364	-0.209599	-0.175084	-0.217843	-0.236211	-0.229963	-0.271368	-0.269382	-0.320883	-0.360173	-0.414442	-0.43454	-0.463528	-0.424493	-0.340034	-0.309982	-0.296936	-0.272297	-0.297961	-0.338992	-0.361467	-0.413889	-0.455057	-0.481627	-0.548786	-0.53302	-0.517457	-0.532165	-0.518084	-0.512846	-0.493853	-0.50896	-0.48348	-0.454143	-0.48155	-0.528189	-0.588195	-0.618707	-0.64107	-0.662178	-0.652752	-0.661907	-0.664196	-0.639861	-0.602644	-0.599952	-0.647925	-0.703084	-0.768797	-0.827579	-0.817521	-0.839256	-0.836603	-0.867223	-0.853005	-0.797852	-0.757372	-0.716108	-0.717956	-0.720289	-0.816353	-0.94228	-1.00033	-1.03194	-0.990062	-0.903049	-0.899245	-0.94826	-0.96199	-1.0077	-1.03377	-0.970679	-1.00033	-1.02882	1.12313	1.26581	1.27636	1.18451	1.11606	1.15235	1.14955	1.15472	1.12496	1.04107	0.950275	0.896494	0.869436	0.785658	0.716594	0.684072	0.640906	0.616633	0.612745	0.588821	0.568858	0.571663	0.540194	0.504031	0.528836	0.544517	0.531046	0.534916	0.558993	0.550931	0.494776	0.447269	0.458128	0.4463	0.460233	0.493165	0.482845	0.473985	0.476165	0.469885	0.514786	0.541146	0.53336	0.544274	0.530153	0.517481	0.510218	0.518619	0.502688	0.483162	0.484548	0.538035	0.558824	0.552878	0.552144	0.531517	0.501066	0.48256	0.505145	0.489124	0.502791	0.499942	0.496427	0.467912	0.42699	0.371789	0.384018	0.347846	0.344288	0.295777	0.288976	0.221366	0.240608	0.272954	0.283082	0.274489	0.252015	0.232922	0.226115	0.230353	0.240863	0.235515	0.225329	0.240895	0.225021	0.233591	0.222929	0.212294	0.194469	0.194477	0.146581	0.137553	0.123531	0.128881	0.121427	0.115246	0.106977	0.118809	0.125649	0.106468	0.150957	0.159044	0.15638	0.159214	0.121842	0.119259	0.0840341	0.0567013	0.0272404	-0.0151343	-0.0350865	-0.054561	-0.0965447	-0.149782	-0.185624	-0.194439	-0.228683	-0.265657	-0.291972	-0.279581	-0.284076	-0.350486	-0.348646	-0.327775	-0.332022	-0.333774	-0.334392	-0.324402	-0.305784	-0.273801	-0.276404	-0.298653	-0.309475	-0.26838	-0.204122	-0.202639	-0.19388	-0.191777	-0.249453	-0.279696	-0.263262	-0.260217	-0.251394	-0.196491	-0.188666	-0.156847	-0.16687	-0.145206	-0.208762	-0.237384	-0.240912	-0.228066	-0.210503	-0.180114	-0.203127	-0.211629	-0.238265	-0.218984	-0.227838	-0.256841	-0.252645	-0.254611	-0.244211	-0.214526	-0.172487	-0.169097	-0.192581	-0.217476	-0.186286	-0.171141	-0.169239	-0.18472	-0.161402	-0.133104	-0.144784	-0.152212	-0.147027	-0.128453	-0.109028	-0.0864779	-0.110141	-0.133017	-0.124378	-0.114135	-0.121622	-0.0748081	-0.0867717	-0.063073	-0.0578113	-0.0634229	-0.0837186	-0.106697	-0.127578	-0.0740309	-0.0366683	-0.054364	-0.0789187	-0.0725286	-0.0917513	-0.114706	-0.125328	-0.103441	-0.0600998	-0.0707922	-0.122108	-0.0942707	-0.0641908	-0.0718511	-0.127398	-0.154774	-0.177789	-0.179167	-0.235888	-0.236765	-0.217619	-0.208467	-0.223295	-0.198517	-0.20882	-0.195045	-0.256071	-0.283642	-0.293565	-0.278519	-0.26478	-0.212574	-0.195819	-0.21456	-0.200735	-0.280948	-0.33748	-0.371509	-0.379348	-0.336757	-0.327604	-0.379417	-0.426655	-0.397832	-0.423976	-0.39419	-0.390518	-0.441458	-0.459524	-0.472013	-0.50433	-0.511989	-0.521995	-0.527646	-0.503443	-0.432426	-0.44282	-0.439683	-0.433383	-0.500823	-0.540138	-0.545649	-0.504623	-0.489395	-0.500066	-0.549349	-0.59232	-0.529804	-0.566463	-0.583444	-0.639986	-0.68619	-0.704316	-0.712431	-0.700298	-0.804717	-0.83663	-0.853851	-0.866318	-0.856797	-0.855165	-0.889242	-0.888618	-0.960563	-0.933291	-0.90283	-0.912841	-0.904172	-0.851072	-0.921226	-0.915215	-0.883111	-0.878384	-0.951183	-0.894804	-0.827838	-0.76613	-0.692425	-0.69726	-0.656903	-0.573735	-0.590473	-0.562715	-0.508335	-0.457124	-0.631661	0.692618	0.749941	0.765002	0.72304	0.646349	0.640235	0.594903	0.579756	0.526119	0.481263	0.43563	0.397827	0.399742	0.388605	0.360216	0.347116	0.302945	0.26654	0.295908	0.327117	0.303207	0.24072	0.258847	0.248091	0.282754	0.248118	0.234028	0.248326	0.285605	0.272377	0.233293	0.243661	0.217817	0.195941	0.218752	0.208141	0.222842	0.211726	0.230325	0.200472	0.203393	0.200366	0.213464	0.224757	0.202617	0.254136	0.232195	0.228447	0.222495	0.240624	0.243324	0.244725	0.281621	0.21211	0.20988	0.203857	0.183577	0.191551	0.225011	0.237239	0.236822	0.21812	0.153391	0.196753	0.192684	0.152664	0.230582	0.186698	0.165161	0.150741	0.163513	0.123053	0.125904	0.117255	0.0775849	0.0808919	0.0593823	0.0737105	0.0904826	0.0974717	0.0812715	0.0763099	0.073895	0.112287	0.0566271	0.108157	0.108217	0.0707431	0.0315724	0.00142737	-0.0167051	-0.0246071	-0.0476341	-0.0734994	-0.0903619	-0.0425429	0.011027	0.0138609	0.023912	0.00431081	0.0235262	0.0176648	0.00843147	0.0299221	-0.00367629	-0.0205593	-0.0284991	-0.0397217	-0.0592386	-0.120354	-0.122607	-0.105292	-0.13957	-0.170852	-0.159274	-0.187155	-0.264424	-0.291929	-0.325902	-0.299666	-0.315572	-0.358907	-0.372537	-0.361602	-0.367383	-0.364446	-0.396539	-0.352113	-0.311458	-0.27513	-0.319113	-0.280363	-0.279254	-0.26945	-0.258891	-0.246405	-0.209154	-0.168744	-0.214478	-0.239257	-0.185534	-0.220878	-0.192373	-0.160991	-0.195493	-0.154052	-0.185379	-0.156401	-0.154334	-0.135513	-0.15116	-0.132633	-0.168435	-0.105901	-0.135717	-0.116307	-0.106594	-0.122544	-0.139193	-0.149802	-0.150142	-0.172983	-0.171232	-0.0964026	-0.114912	-0.112311	-0.107138	-0.152257	-0.0878015	-0.0599759	-0.0795735	-0.0286631	-0.0619177	-0.0152917	-0.0497188	0.0280042	0.0273112	-0.0143117	-0.0274751	-0.0102188	-0.0688426	-0.100344	-0.088079	-0.0592108	-0.108513	-0.0706753	-0.0910246	-0.0997047	-0.0858014	-0.0656232	-0.0872837	-0.0467536	-0.105221	-0.0633606	-0.0514419	-0.0445811	-0.102364	-0.108788	-0.149973	-0.115257	-0.113038	-0.0799805	-0.036522	-0.0708528	-0.163375	-0.125593	-0.104276	-0.111788	-0.118011	-0.0959115	-0.140386	-0.134266	-0.123365	-0.114282	-0.100545	-0.0677479	-0.153324	-0.166591	-0.172084	-0.183057	-0.189035	-0.192327	-0.165674	-0.157674	-0.126564	-0.119302	-0.141503	-0.0994361	-0.0226167	-0.12028	-0.218259	-0.256504	-0.273116	-0.229049	-0.233757	-0.264454	-0.261219	-0.232565	-0.285506	-0.25174	-0.298072	-0.37556	-0.385495	-0.358758	-0.410298	-0.346462	-0.320434	-0.309842	-0.250301	-0.192552	-0.230114	-0.171541	-0.219856	-0.387407	-0.391725	-0.39876	-0.353411	-0.298661	-0.260058	-0.309726	-0.364697	-0.306962	-0.30704	-0.291305	-0.302875	-0.336511	-0.374237	-0.351742	-0.279018	-0.364932	-0.370092	-0.332967	-0.30878	-0.327135	-0.285518	-0.273971	-0.188957	-0.193314	-0.175872	-0.0957316	-0.10325	-0.0574757	0.0272807	0.0451069	0.238343	0.395951	0.50159	0.594021	0.873999	1.13684	1.46542	1.80077	2.21247	2.69356	3.07543	3.66706	4.26895	4.4557	4.26819	2.77906
Dm123Dv4hom_20230518_sl1_ser37	0	0.00334448	0.00668896	0.0100334	0.0133779	0.0167224	0.0200669	0.0234114	0.0267559	0.0301003	0.0334448	0.0367893	0.0401338	0.0434783	0.0468227	0.0501672	0.0535117	0.0568562	0.0602007	0.0635452	0.0668896	0.0702341	0.0735786	0.0769231	0.0802676	0.083612	0.0869565	0.090301	0.0936455	0.09699	0.100334	0.103679	0.107023	0.110368	0.113712	0.117057	0.120401	0.123746	0.12709	0.130435	0.133779	0.137124	0.140468	0.143813	0.147157	0.150502	0.153846	0.157191	0.160535	0.16388	0.167224	0.170569	0.173913	0.177258	0.180602	0.183946	0.187291	0.190635	0.19398	0.197324	0.200669	0.204013	0.207358	0.210702	0.214047	0.217391	0.220736	0.22408	0.227425	0.230769	0.234114	0.237458	0.240803	0.244147	0.247492	0.250836	0.254181	0.257525	0.26087	0.264214	0.267559	0.270903	0.274247	0.277592	0.280936	0.284281	0.287625	0.29097	0.294314	0.297659	0.301003	0.304348	0.307692	0.311037	0.314381	0.317726	0.32107	0.324415	0.327759	0.331104	0.334448	0.337793	0.341137	0.344482	0.347826	0.351171	0.354515	0.35786	0.361204	0.364548	0.367893	0.371237	0.374582	0.377926	0.381271	0.384615	0.38796	0.391304	0.394649	0.397993	0.401338	0.404682	0.408027	0.411371	0.414716	0.41806	0.421405	0.424749	0.428094	0.431438	0.434783	0.438127	0.441472	0.444816	0.448161	0.451505	0.454849	0.458194	0.461538	0.464883	0.468227	0.471572	0.474916	0.478261	0.481605	0.48495	0.488294	0.491639	0.494983	0.498328	0.501672	0.505017	0.508361	0.511706	0.51505	0.518395	0.521739	0.525084	0.528428	0.531773	0.535117	0.538462	0.541806	0.545151	0.548495	0.551839	0.555184	0.558528	0.561873	0.565217	0.568562	0.571906	0.575251	0.578595	0.58194	0.585284	0.588629	0.591973	0.595318	0.598662	0.602007	0.605351	0.608696	0.61204	0.615385	0.618729	0.622074	0.625418	0.628763	0.632107	0.635452	0.638796	0.64214	0.645485	0.648829	0.652174	0.655518	0.658863	0.662207	0.665552	0.668896	0.672241	0.675585	0.67893	0.682274	0.685619	0.688963	0.692308	0.695652	0.698997	0.702341	0.705686	0.70903	0.712375	0.715719	0.719064	0.722408	0.725753	0.729097	0.732441	0.735786	0.73913	0.742475	0.745819	0.749164	0.752508	0.755853	0.759197	0.762542	0.765886	0.769231	0.772575	0.77592	0.779264	0.782609	0.785953	0.789298	0.792642	0.795987	0.799331	0.802676	0.80602	0.809365	0.812709	0.816054	0.819398	0.822742	0.826087	0.829431	0.832776	0.83612	0.839465	0.842809	0.846154	0.849498	0.852843	0.856187	0.859532	0.862876	0.866221	0.869565	0.87291	0.876254	0.879599	0.882943	0.886288	0.889632	0.892977	0.896321	0.899666	0.90301	0.906355	0.909699	0.913043	0.916388	0.919732	0.923077	0.926421	0.929766	0.93311	0.936455	0.939799	0.943144	0.946488	0.949833	0.953177	0.956522	0.959866	0.963211	0.966555	0.9699	0.973244	0.976589	0.979933	0.983278	0.986622	0.989967	0.993311	0.996656	1	0.437682	0.0127818	0.118618	0.172957	0.00508419	-0.0203776	-0.0873439	-0.244877	-0.184279	0.019388	0.0312142	-0.133381	-0.154301	-0.189935	-0.342898	-0.473572	-0.390954	-0.328103	-0.320424	-0.302191	-0.243813	-0.124329	-0.18323	-0.193129	-0.186921	-0.0819641	0.00309362	-0.0115124	-0.115653	-0.159744	-0.182852	-0.203636	-0.27525	-0.370855	-0.376714	-0.240224	-0.166148	-0.153136	-0.0785726	-0.0192265	0.0177698	-0.00598924	-0.0221391	-0.0331667	0.0227759	-0.0197348	-0.0941355	-0.137978	-0.0329469	0.0484137	-0.0464344	-0.122061	-0.118429	-0.0914954	-0.0703702	-0.0475906	-0.0975154	-0.0444449	0.0596235	0.133386	0.183254	0.213822	0.239975	0.268814	0.270002	0.310523	0.42343	0.442705	0.427268	0.373876	0.362192	0.290713	0.239024	0.30276	0.363926	0.351763	0.312798	0.160788	0.0161487	0.0373488	0.124447	0.194613	0.340021	0.477786	0.641042	0.684534	0.643997	0.592761	0.59832	0.514745	0.483261	0.541643	0.514599	0.490096	0.413468	0.403459	0.40502	0.385053	0.317318	0.304501	0.294221	0.328479	0.325534	0.101843	-0.0433561	-0.143633	-0.219128	-0.177492	-0.0535564	0.0178433	0.0140013	0.0162157	0.000863602	0.0369654	0.0268812	0.0651742	0.0456937	0.0115916	0.0549938	0.032234	-0.0792917	-0.150389	-0.184794	-0.212779	-0.163355	-0.085459	0.00288757	2.64E-05	0.00596573	-0.0329703	-0.0132341	-0.0281518	-0.0434976	-0.0242879	0.0067368	-0.0620848	-0.0906769	-0.0354129	0.0744827	0.118299	0.110167	0.154204	0.0923243	0.0848244	0.0761924	0.109198	0.107769	-0.00188304	-0.19591	-0.291663	-0.331943	-0.362882	-0.289973	-0.211654	-0.193404	-0.170842	-0.129207	-0.122352	-0.111504	-0.114898	-0.154729	-0.269113	-0.337783	-0.322861	-0.272259	-0.268703	-0.347222	-0.452472	-0.511329	-0.556648	-0.606889	-0.636724	-0.581548	-0.568123	-0.508152	-0.433575	-0.438257	-0.375356	-0.327311	-0.249539	-0.265625	-0.221029	-0.139505	-0.234431	-0.303523	-0.335275	-0.29655	-0.229747	-0.145814	-0.143195	-0.189607	-0.228005	-0.299838	-0.400012	-0.491771	-0.472401	-0.394271	-0.355609	-0.336437	-0.272876	-0.261821	-0.219376	-0.190939	-0.256731	-0.250453	-0.105389	0.0565552	0.0621801	0.0647501	0.167941	0.218496	0.173814	0.0966811	0.136472	0.171688	0.183026	0.106429	0.117386	0.172263	0.172507	0.111521	0.106711	0.0853211	0.177823	0.227979	0.181729	0.195514	0.36696	0.60423	0.786259	0.960632	1.18081	1.25173	1.26364	1.17035	1.01234	0.963575	0.882694	0.684236	0.553987	0.427855	0.363391	0.358286	0.485393	0.46814	0.407689	0.364956	0.28236	0.260142	0.19283	0.0836081	-0.0645856	-0.109814	-0.0487003	0.0258159	-0.0398888	-0.189318	-0.253802	-0.37368	-0.471945	-0.458548	-0.399058	-0.382922	-0.374527	-0.425588	-0.374731	-0.309352	-0.294469	-0.356786	-0.403114	-0.363738	-0.360043	-0.294384	-0.2538	-0.21015	-0.283594	-0.3878	-0.436181	-0.489662	-0.569332	-0.686802	-0.769166	-0.831508	-0.860245	-0.905632	-0.785048	-0.557599	-0.435726	-0.42257	-0.425538	-0.407551	-0.46078	-0.420497	-0.604854	-0.852553	-0.892698	-0.794986	-0.725165	-0.82161	-0.535305	-0.395876	-0.666223	-0.335253	-0.166154	-0.000657829	-0.0888828	-0.150442	-0.243484	-0.261004	-0.0609687	0.069184	0.131862	0.163806	0.213738	0.166376	0.0885421	0.147038	0.0725572	0.247386	0.257114	0.203451	0.201636	0.220216	0.241362	0.289731	0.338836	0.328081	0.29831	0.321478	0.294025	0.299794	0.378974	0.301541	0.243339	0.183949	0.241032	0.229842	0.22664	0.24287	0.251836	0.191905	0.161719	0.120856	0.0714303	0.052964	-0.0372961	-0.0396745	-0.0325196	-0.0278381	-0.0420748	-0.0676952	-0.0887234	-0.131942	-0.215573	-0.248238	-0.173263	-0.275729	-0.331265	-0.322094	-0.309834	-0.257362	-0.30319	-0.300512	-0.314699	-0.363921	-0.316803	-0.208688	-0.227301	-0.357828	-0.42223	-0.382398	-0.345514	-0.354442	-0.26762	-0.196592	-0.141595	-0.111519	-0.0488733	-0.138018	-0.114432	-0.0921088	-0.0673702	-0.129339	-0.165138	-0.121325	-0.129272	-0.071864	-0.100092	-0.0291715	-0.0332601	-0.0384171	0.0325282	-0.00165803	-0.0596691	-0.109146	-0.0721147	-0.0707718	-0.183393	-0.155384	-0.154741	-0.141091	-0.113345	-0.0417608	-0.00196656	-0.0678489	-0.0351528	-0.0279074	-0.117753	-0.101123	-0.0691423	-0.0459155	-0.104846	-0.135512	-0.0917075	-0.180407	-0.131026	-0.11785	-0.168148	-0.100609	-0.0710679	-0.109043	-0.149471	-0.093665	-0.0600262	0.00231081	0.0328102	0.0420102	-0.00809814	0.028039	-0.0152556	0.0405111	0.0268767	-0.0697503	-0.107956	-0.0236547	-0.0118606	-0.0740635	0.0248281	0.0888681	0.0126172	-0.0518434	-0.121347	-0.178014	-0.16959	-0.171919	-0.226936	-0.13112	-0.0436809	-0.0423829	-0.0770616	-0.0713636	-0.00437976	0.07852	0.0923425	0.0588752	0.115583	0.0380811	-0.0328007	-0.127903	-0.125137	-0.0172528	-0.0303878	-0.0400864	-0.0637965	-0.00052573	0.0392714	0.0968636	0.0228505	0.0291144	0.0195805	-0.0395721	-0.0961253	-0.00295857	0.0330425	-0.0254427	-0.0857247	-0.0192134	0.0650739	0.00661504	0.0487422	-0.0339353	-0.090018	-0.0885983	-0.125321	-0.0671587	0.0070666	0.0405703	-0.106794	-0.141308	-0.165747	-0.155615	-0.143424	-0.0860612	0.0148137	0.0776358	-0.115287	-0.209093	-0.293505	-0.221369	-0.226237	-0.369395	-0.368866	-0.348645	-0.326775	-0.283709	-0.266959	-0.178275	-0.293866	-0.373129	-0.402033	-0.440578	-0.483499	-0.489756	-0.407601	-0.394155	-0.376901	-0.375466	-0.262855	-0.238107	-0.299878	-0.35086	-0.316511	-0.336245	-0.287043	-0.170526	0.007698	0.00679266	0.0324047	0.0449565	0.170894	0.187885	0.11103	0.0500999	0.0174697	0.0302139	0.0912772	0.1577	0.0493378	0.0514621	0.214532	0.191011	0.162795	0.0946942	0.132374	0.179656	0.215494	0.214426	0.1744	0.185064	0.0875132	-0.0717491	-0.119222	-0.163109	-0.201379	-0.210984	-0.149286	-0.157844	-0.0634174	-0.00672773	-0.0870253	-0.161973	-0.214722	-0.211086	-0.220486	-0.239505	-0.266234	-0.151871	-0.18909	-0.236522	-0.234574	-0.18954	-0.0530252	0.0325034	-0.0936108	-0.148691	-0.0448392	0.0393637	0.162536	0.413409	0.557267	0.759753	1.04919	1.11441	1.41724	1.62411	1.679	2.0183	2.29437	2.70675	2.95526	3.20017	3.55235	3.66799	4.53418	4.77755	4.16585	2.68533	1.36234	0.234203	-0.0726388	-0.209764	-0.536009	-0.398633	-0.36181	-0.30915	-0.294734	-0.189031	-0.219776	-0.256705	-0.168751	-0.174915	-0.161508	-0.189966	-0.146704	-0.200362	-0.228097	-0.176432	-0.210691	-0.182814	-0.151425	-0.138988	-0.202958	-0.281183	-0.266236	-0.223195	-0.209289	-0.25443	-0.164218	-0.117382	-0.145318	-0.184058	-0.129299	-0.112522	-0.123708	-0.160729	-0.157173	-0.195213	-0.234856	-0.198225	-0.218671	-0.276131	-0.28797	-0.271396	-0.311726	-0.313818	-0.332294	-0.377401	-0.411749	-0.456948	-0.437616	-0.458241	-0.514288	-0.560756	-0.566571	-0.586395	-0.570762	-0.597506	-0.621763	-0.557463	-0.548363	-0.581588	-0.640169	-0.618356	-0.584938	-0.563386	-0.534945	-0.521992	-0.535304	-0.551546	-0.53523	-0.50418	-0.481466	-0.427494	-0.401605	-0.367689	-0.332681	-0.260625	-0.214698	-0.220227	-0.186902	-0.17861	-0.129859	-0.121032	-0.151777	-0.103034	-0.135083	-0.0727908	-0.0708394	-0.0351249	-0.00724791	-0.0205069	0.00932089	0.0359132	0.0607161	0.0206198	0.100867	0.0610992	0.0479029	0.0338957	0.0328444	0.0989852	0.0818156	0.13472	0.195279	0.161912	0.14083	0.179671	0.198646	0.175693	0.139476	0.165067	0.138519	0.134624	0.192847	0.196198	0.190647	0.180481	0.14871	0.198703	0.195263	0.187544	0.163375	0.225359	0.271511	0.278692	0.259535	0.253041	0.232276	0.23747	0.180296	0.170973	0.16905	0.129563	0.122361	0.173928	0.166641	0.187783	0.228637	0.202343	0.188044	0.141202	0.108928	0.0966675	0.136691	0.12162	0.0924708	0.187071	0.209108	0.222413	0.236699	0.257376	0.259637	0.234091	0.238539	0.185015	0.237358	0.241217	0.209422	0.191842	0.228756	0.279987	0.278536	0.279042	0.289762	0.358605	0.293971	0.296392	0.24489	0.304631	0.286183	0.254306	0.244178	0.280799	0.275819	0.252324	0.233591	0.212825	0.232157	0.214081	0.271858	0.236731	0.24071	0.275265	0.241895	0.233854	0.228773	0.249341	0.230691	0.197519	0.207186	0.204996	0.263008	0.342034	0.323676	0.322846	0.253418	0.26263	0.282922	0.183841	0.12685	0.0325009	-0.00557383	-0.0083887	-0.000280126	-0.0361952	-0.0323935	-0.0244157	-0.0842328	-0.200568	-0.164965	-0.105948	-0.0893961	-0.07929	-0.0752945	-0.100688	-0.0642591	-0.0331998	0.0915792	0.0379388	0.0496739	0.0342892	0.064362	0.0498209	0.112084	0.136258	0.168332	0.130463	0.124664	0.161144	0.194339	0.200591	0.20167	0.204932	0.185726	0.1956	0.210207	0.203398	0.170154	0.247483	0.250256	0.215627	0.174734	0.184136	0.155717	0.141287	0.127215	0.0836253	0.0220392	0.00273188	-0.0430492	-0.154655	-0.219874	-0.275538	-0.28458	-0.245008	-0.260113	-0.257578	-0.212328	-0.230812	-0.22751	-0.284851	-0.27428	-0.304271	-0.271915	-0.232297	-0.248203	-0.257338	-0.177372	-0.138145	-0.190823	-0.223595	-0.162266	-0.144159	-0.114445	-0.127795	-0.04755	-0.0306138	-0.0402101	0.0212486	0.12488	0.238702	0.319617	0.371037	0.48802	0.575086	0.674685	0.789699	0.916063	0.95817	1.0691	1.14937	1.3297	1.45304	1.73159	1.9343	1.91247	1.63971	1.59804	1.7972	1.82125
OreR_20221107_sl3_ser9	0	0.00334448	0.00668896	0.0100334	0.0133779	0.0167224	0.0200669	0.0234114	0.0267559	0.0301003	0.0334448	0.0367893	0.0401338	0.0434783	0.0468227	0.0501672	0.0535117	0.0568562	0.0602007	0.0635452	0.0668896	0.0702341	0.0735786	0.0769231	0.0802676	0.083612	0.0869565	0.090301	0.0936455	0.09699	0.100334	0.103679	0.107023	0.110368	0.113712	0.117057	0.120401	0.123746	0.12709	0.130435	0.133779	0.137124	0.140468	0.143813	0.147157	0.150502	0.153846	0.157191	0.160535	0.16388	0.167224	0.170569	0.173913	0.177258	0.180602	0.183946	0.187291	0.190635	0.19398	0.197324	0.200669	0.204013	0.207358	0.210702	0.214047	0.217391	0.220736	0.22408	0.227425	0.230769	0.234114	0.237458	0.240803	0.244147	0.247492	0.250836	0.254181	0.257525	0.26087	0.264214	0.267559	0.270903	0.274247	0.277592	0.280936	0.284281	0.287625	0.29097	0.294314	0.297659	0.301003	0.304348	0.307692	0.311037	0.314381	0.317726	0.32107	0.324415	0.327759	0.331104	0.334448	0.337793	0.341137	0.344482	0.347826	0.351171	0.354515	0.35786	0.361204	0.364548	0.367893	0.371237	0.374582	0.377926	0.381271	0.384615	0.38796	0.391304	0.394649	0.397993	0.401338	0.404682	0.408027	0.411371	0.414716	0.41806	0.421405	0.424749	0.428094	0.431438	0.434783	0.438127	0.441472	0.444816	0.448161	0.451505	0.454849	0.458194	0.461538	0.464883	0.468227	0.471572	0.474916	0.478261	0.481605	0.48495	0.488294	0.491639	0.494983	0.498328	0.501672	0.505017	0.508361	0.511706	0.51505	0.518395	0.521739	0.525084	0.528428	0.531773	0.535117	0.538462	0.541806	0.545151	0.548495	0.551839	0.555184	0.558528	0.561873	0.565217	0.568562	0.571906	0.575251	0.578595	0.58194	0.585284	0.588629	0.591973	0.595318	0.598662	0.602007	0.605351	0.608696	0.61204	0.615385	0.618729	0.622074	0.625418	0.628763	0.632107	0.635452	0.638796	0.64214	0.645485	0.648829	0.652174	0.655518	0.658863	0.662207	0.665552	0.668896	0.672241	0.675585	0.67893	0.682274	0.685619	0.688963	0.692308	0.695652	0.698997	0.702341	0.705686	0.70903	0.712375	0.715719	0.719064	0.722408	0.725753	0.729097	0.732441	0.735786	0.73913	0.742475	0.745819	0.749164	0.752508	0.755853	0.759197	0.762542	0.765886	0.769231	0.772575	0.77592	0.779264	0.782609	0.785953	0.789298	0.792642	0.795987	0.799331	0.802676	0.80602	0.809365	0.812709	0.816054	0.819398	0.822742	0.826087	0.829431	0.832776	0.83612	0.839465	0.842809	0.846154	0.849498	0.852843	0.856187	0.859532	0.862876	0.866221	0.869565	0.87291	0.876254	0.879599	0.882943	0.886288	0.889632	0.892977	0.896321	0.899666	0.90301	0.906355	0.909699	0.913043	0.916388	0.919732	0.923077	0.926421	0.929766	0.93311	0.936455	0.939799	0.943144	0.946488	0.949833	0.953177	0.956522	0.959866	0.963211	0.966555	0.9699	0.973244	0.976589	0.979933	0.983278	0.986622	0.989967	0.993311	0.996656	1	-1.65279	-1.46193	-1.39895	-1.37261	-1.4126	-1.44991	-1.36241	-1.33276	-1.30939	-1.24928	-1.2251	-1.21872	-1.21393	-1.17576	-1.13598	-1.11162	-1.06722	-1.00497	-0.974785	-0.983746	-0.991009	-0.983585	-0.970275	-0.921612	-0.862345	-0.826077	-0.79311	-0.773398	-0.76691	-0.758834	-0.739372	-0.707345	-0.679246	-0.68237	-0.707321	-0.726241	-0.72795	-0.748889	-0.765807	-0.772	-0.737524	-0.703125	-0.645353	-0.579729	-0.565036	-0.580431	-0.568815	-0.555206	-0.519783	-0.474454	-0.490672	-0.515039	-0.487696	-0.459632	-0.426405	-0.360286	-0.338097	-0.339495	-0.301704	-0.249989	-0.274953	-0.347561	-0.397138	-0.349477	-0.24739	-0.124931	-0.0607065	-0.0485867	-0.107889	-0.124114	-0.117693	-0.120356	-0.13148	-0.156322	-0.199887	-0.199572	-0.184484	-0.197516	-0.226804	-0.25325	-0.240118	-0.203559	-0.189596	-0.18666	-0.131683	-0.0969104	-0.0809136	-0.0799449	-0.0982615	-0.12381	-0.141471	-0.126233	-0.0820443	-0.0538703	-0.0204418	-0.00930276	-0.0172251	-0.0165845	0.0193506	0.0435841	0.0281784	-0.0221234	-0.0841418	-0.122968	-0.171137	-0.177946	-0.136279	-0.0577079	-0.0346608	-0.0558817	-0.0588438	-0.0505144	-0.0641562	-0.0462203	-0.0305527	-0.0285663	-0.0240625	-0.038144	-0.0271578	-0.00471701	-0.0105719	-0.048294	-0.0434213	-0.00891711	0.0332914	0.0946427	0.147473	0.135427	0.0770141	0.0326071	0.0376601	0.13814	0.219226	0.264877	0.26714	0.269849	0.253425	0.206901	0.162341	0.136941	0.112899	0.0770532	0.0645946	0.143361	0.196878	0.239802	0.267948	0.249611	0.242341	0.292831	0.338874	0.347995	0.300089	0.257616	0.273031	0.284452	0.288595	0.319408	0.310128	0.321778	0.410638	0.489553	0.535424	0.494734	0.406915	0.349379	0.381254	0.452906	0.48587	0.459895	0.516646	0.608591	0.695486	0.740033	0.706457	0.526925	0.346616	0.278153	0.369801	0.494532	0.481438	0.406845	0.347148	0.362968	0.400576	0.374492	0.394927	0.435589	0.475813	0.527255	0.572521	0.595256	0.596941	0.569039	0.521503	0.558543	0.616617	0.677391	0.717829	0.745489	0.760525	0.760882	0.807557	0.786171	0.69414	0.689319	0.730805	0.765969	0.723764	0.765547	0.88462	0.881778	0.747411	0.677914	0.649312	0.57467	0.522003	0.546286	0.661716	0.801709	0.805457	0.791814	0.799192	0.763395	0.689254	0.652787	0.683455	0.583007	0.445114	0.409711	0.415668	0.480674	0.531878	0.592502	0.660994	0.758814	0.808734	0.817784	0.867356	0.858869	0.766512	0.745509	0.801343	0.880993	0.888622	0.823478	0.717705	0.594738	0.615639	0.710384	0.694582	0.623626	0.604176	0.582212	0.524425	0.448406	0.438539	0.469618	0.564404	0.598955	0.554389	0.497212	0.435009	0.393377	0.477842	0.578421	0.571222	0.496488	0.513277	0.524948	0.44078	0.340135	0.308545	0.338686	0.2998	0.203914	0.145129	0.0578359	-0.00010105	-0.090636	-0.107057	-0.089408	-0.206696	-0.428835	-0.499596	-0.494405	-0.65786	-0.746768	-0.756139	-0.792219	-1.01003	-1.41603	-1.74836	-1.8869	-2.0323	-2.23484	-2.31833	-2.33275	-2.37016	-2.4933	1.44449	1.69362	1.73315	1.74172	1.42096	1.29765	1.37266	1.20891	1.10987	1.07971	0.961646	0.929654	0.818478	0.5931	0.441105	0.275983	0.106068	0.0716718	0.0293076	-0.0687741	-0.108109	-0.165513	-0.193458	-0.201358	-0.189204	-0.222077	-0.218278	-0.260131	-0.279218	-0.271963	-0.257328	-0.281607	-0.253004	-0.287316	-0.30181	-0.341525	-0.295464	-0.256091	-0.233486	-0.305505	-0.290787	-0.292326	-0.268889	-0.214803	-0.262387	-0.262637	-0.263379	-0.309895	-0.258837	-0.266416	-0.265525	-0.277577	-0.280516	-0.311364	-0.349842	-0.290045	-0.351686	-0.379865	-0.365861	-0.338016	-0.326795	-0.329667	-0.33194	-0.331737	-0.308894	-0.352364	-0.305821	-0.303983	-0.320908	-0.310761	-0.310704	-0.315321	-0.336598	-0.373257	-0.405811	-0.394078	-0.401358	-0.364432	-0.351777	-0.370741	-0.386245	-0.363271	-0.327605	-0.306738	-0.336755	-0.32718	-0.350369	-0.414633	-0.374604	-0.387202	-0.406776	-0.429506	-0.428041	-0.430853	-0.449171	-0.4457	-0.480516	-0.488702	-0.438096	-0.383609	-0.400257	-0.454821	-0.501065	-0.518393	-0.508017	-0.528273	-0.522563	-0.524067	-0.567533	-0.545873	-0.587883	-0.582778	-0.638314	-0.608502	-0.623853	-0.626705	-0.617714	-0.582821	-0.646256	-0.658406	-0.546837	-0.567332	-0.625854	-0.60539	-0.600681	-0.55333	-0.534948	-0.525069	-0.503663	-0.436251	-0.440843	-0.435984	-0.433269	-0.400138	-0.402048	-0.379417	-0.410565	-0.404589	-0.414493	-0.382357	-0.386023	-0.387814	-0.355774	-0.325802	-0.298982	-0.28288	-0.242096	-0.213053	-0.220636	-0.15116	-0.15673	-0.162084	-0.211848	-0.215889	-0.178563	-0.144224	-0.163564	-0.112452	-0.0678853	-0.146437	-0.0675552	-0.050702	-0.00456942	-0.025163	-0.0966911	-0.1182	-0.0434956	-0.00589799	0.0422288	-0.0208317	-0.0623332	-0.0396506	-0.0283402	0.00642983	0.0368313	-0.0190067	-0.0510766	-0.0614254	-0.0191805	0.0229089	0.0683928	0.0975519	0.109994	0.0339762	0.0365665	0.0592678	0.100682	0.118178	0.0543965	0.112025	0.126192	0.14493	0.0233383	0.0441177	-0.0223401	-0.00651665	0.0346401	0.0257155	-0.00834506	-0.0226271	-0.00462033	-0.0110358	0.114557	0.200745	0.213485	0.230984	0.250533	0.248726	0.284694	0.278001	0.368059	0.365929	0.333797	0.355359	0.421467	0.355981	0.356116	0.337959	0.357077	0.37086	0.323911	0.299452	0.329051	0.386902	0.342374	0.280893	0.263206	0.272389	0.352919	0.415262	0.407859	0.396387	0.499029	0.548675	0.453703	0.492535	0.549959	0.550146	0.626955	0.733485	0.748439	0.823993	0.727169	0.638054	0.775179	0.754972	0.791604	0.701679	0.785479	0.931815	0.974844	1.00542	0.99547	0.929733	0.800138	0.716344	0.731339	0.794654	0.965398	1.0115	1.05612	1.16127	1.27733	1.20751	1.17393	1.1467	1.16774	1.14623	1.24668	1.42588	1.39571	1.51062	1.61157	1.74591	1.85495	1.9099	1.94211	2.08737	2.319	2.66515	2.8182	2.84396	3.09765	3.54934	4.08339	4.42413	4.54029	4.93653	5.3332	5.38649	5.74907	5.75992	5.4842	5.45116	5.05857	4.19148	3.33864	2.49252	0.690846	-0.607063	0.0514162	0.0812389	0.0284036	0.0265017	0.0324418	-0.0106918	0.0457922	-0.0355146	-0.0544206	-0.106691	-0.108008	-0.099904	-0.136279	-0.164682	-0.17894	-0.26188	-0.298504	-0.312027	-0.333622	-0.348054	-0.348331	-0.372669	-0.37047	-0.367044	-0.379789	-0.40111	-0.392146	-0.397371	-0.405932	-0.407569	-0.420434	-0.441705	-0.437339	-0.469705	-0.464399	-0.425097	-0.413318	-0.409603	-0.394812	-0.435723	-0.419121	-0.431833	-0.402301	-0.399147	-0.41398	-0.398125	-0.384331	-0.40131	-0.375887	-0.361401	-0.362043	-0.369116	-0.362824	-0.388014	-0.409259	-0.398993	-0.42178	-0.434805	-0.435821	-0.410992	-0.407077	-0.405352	-0.411216	-0.408751	-0.379123	-0.384676	-0.348838	-0.364433	-0.378684	-0.377891	-0.381896	-0.37767	-0.371191	-0.391564	-0.368885	-0.357787	-0.375634	-0.386819	-0.37107	-0.352463	-0.364529	-0.332518	-0.333296	-0.325024	-0.336725	-0.359047	-0.359316	-0.395959	-0.380901	-0.368606	-0.35256	-0.356745	-0.375578	-0.363465	-0.384079	-0.378111	-0.399909	-0.393684	-0.37965	-0.35579	-0.363034	-0.380721	-0.403222	-0.379586	-0.370509	-0.376321	-0.418949	-0.383282	-0.409847	-0.412532	-0.420261	-0.397668	-0.420719	-0.403913	-0.417639	-0.411696	-0.425296	-0.376373	-0.396924	-0.389573	-0.353533	-0.346102	-0.380103	-0.357454	-0.369963	-0.342648	-0.36515	-0.349355	-0.344529	-0.34194	-0.358098	-0.309349	-0.314445	-0.281597	-0.284485	-0.288001	-0.250111	-0.265998	-0.264585	-0.270262	-0.253634	-0.246507	-0.202163	-0.20712	-0.197512	-0.202159	-0.183208	-0.174515	-0.175534	-0.126651	-0.129038	-0.135433	-0.171678	-0.159607	-0.126638	-0.144839	-0.161465	-0.120411	-0.0787093	-0.132815	-0.117362	-0.106857	-0.115784	-0.114164	-0.115159	-0.115168	-0.0937701	-0.0853916	-0.0876459	-0.116291	-0.174237	-0.126953	-0.129749	-0.0993882	-0.0733257	-0.10464	-0.0810415	-0.115427	-0.0653326	-0.050889	-0.0364257	-0.0349865	-0.00652156	-0.0161249	-0.0240335	-0.0292808	0.00932987	0.0176982	0.000674649	0.00316237	0.0287561	0.0217883	-0.0768966	-0.0328343	-0.0240786	-0.0370095	-0.00874131	0.00706337	0.0146192	0.0106099	0.0335823	0.0290089	0.0874785	0.104367	0.109111	0.100851	0.0995412	0.143827	0.159748	0.161224	0.181738	0.200506	0.19637	0.208829	0.246177	0.226684	0.238973	0.24407	0.238677	0.264376	0.249668	0.259844	0.255755	0.249152	0.254779	0.268477	0.28412	0.285851	0.340621	0.361186	0.344118	0.369457	0.453614	0.509286	0.430184	0.478446	0.495213	0.503936	0.545191	0.596858	0.541443	0.631691	0.698252	0.646758	0.712374	0.737996	0.837588	0.848443	0.922243	0.961002	1.00361	1.05581	1.01439	1.04995	1.05939	1.09685	1.21559	1.30583	1.37838	1.42702	1.50845	1.64875	1.74269	1.73006	1.7779	1.83197	1.88571	1.99995	2.17303	2.40982	2.49649	2.67028	2.87126	3.00821	3.09681	3.20211	3.33062	3.5453	3.70276	3.98872	4.11882	4.31503	4.56142	5.07094	5.64373	5.98051	6.13005	6.29464	6.40195	6.70433	7.09695	6.89226	6.841	6.93842	6.38664	5.50446	4.63443	3.79501	2.74638	2.12201
Dm23Dv14CyO_20221120_sl2_ser4	0	0.00334448	0.00668896	0.0100334	0.0133779	0.0167224	0.0200669	0.0234114	0.0267559	0.0301003	0.0334448	0.0367893	0.0401338	0.0434783	0.0468227	0.0501672	0.0535117	0.0568562	0.0602007	0.0635452	0.0668896	0.0702341	0.0735786	0.0769231	0.0802676	0.083612	0.0869565	0.090301	0.0936455	0.09699	0.100334	0.103679	0.107023	0.110368	0.113712	0.117057	0.120401	0.123746	0.12709	0.130435	0.133779	0.137124	0.140468	0.143813	0.147157	0.150502	0.153846	0.157191	0.160535	0.16388	0.167224	0.170569	0.173913	0.177258	0.180602	0.183946	0.187291	0.190635	0.19398	0.197324	0.200669	0.204013	0.207358	0.210702	0.214047	0.217391	0.220736	0.22408	0.227425	0.230769	0.234114	0.237458	0.240803	0.244147	0.247492	0.250836	0.254181	0.257525	0.26087	0.264214	0.267559	0.270903	0.274247	0.277592	0.280936	0.284281	0.287625	0.29097	0.294314	0.297659	0.301003	0.304348	0.307692	0.311037	0.314381	0.317726	0.32107	0.324415	0.327759	0.331104	0.334448	0.337793	0.341137	0.344482	0.347826	0.351171	0.354515	0.35786	0.361204	0.364548	0.367893	0.371237	0.374582	0.377926	0.381271	0.384615	0.38796	0.391304	0.394649	0.397993	0.401338	0.404682	0.408027	0.411371	0.414716	0.41806	0.421405	0.424749	0.428094	0.431438	0.434783	0.438127	0.441472	0.444816	0.448161	0.451505	0.454849	0.458194	0.461538	0.464883	0.468227	0.471572	0.474916	0.478261	0.481605	0.48495	0.488294	0.491639	0.494983	0.498328	0.501672	0.505017	0.508361	0.511706	0.51505	0.518395	0.521739	0.525084	0.528428	0.531773	0.535117	0.538462	0.541806	0.545151	0.548495	0.551839	0.555184	0.558528	0.561873	0.565217	0.568562	0.571906	0.575251	0.578595	0.58194	0.585284	0.588629	0.591973	0.595318	0.598662	0.602007	0.605351	0.608696	0.61204	0.615385	0.618729	0.622074	0.625418	0.628763	0.632107	0.635452	0.638796	0.64214	0.645485	0.648829	0.652174	0.655518	0.658863	0.662207	0.665552	0.668896	0.672241	0.675585	0.67893	0.682274	0.685619	0.688963	0.692308	0.695652	0.698997	0.702341	0.705686	0.70903	0.712375	0.715719	0.719064	0.722408	0.725753	0.729097	0.732441	0.735786	0.73913	0.742475	0.745819	0.749164	0.752508	0.755853	0.759197	0.762542	0.765886	0.769231	0.772575	0.77592	0.779264	0.782609	0.785953	0.789298	0.792642	0.795987	0.799331	0.802676	0.80602	0.809365	0.812709	0.816054	0.819398	0.822742	0.826087	0.829431	0.832776	0.83612	0.839465	0.842809	0.846154	0.849498	0.852843	0.856187	0.859532	0.862876	0.866221	0.869565	0.87291	0.876254	0.879599	0.882943	0.886288	0.889632	0.892977	0.896321	0.899666	0.90301	0.906355	0.909699	0.913043	0.916388	0.919732	0.923077	0.926421	0.929766	0.93311	0.936455	0.939799	0.943144	0.946488	0.949833	0.953177	0.956522	0.959866	0.963211	0.966555	0.9699	0.973244	0.976589	0.979933	0.983278	0.986622	0.989967	0.993311	0.996656	1	-1.59502	-1.5353	-1.52153	-1.49383	-1.3961	-1.39243	-1.36858	-1.32743	-1.28872	-1.16657	-1.09126	-1.02727	-1.06533	-1.16438	-1.15012	-1.0419	-0.982257	-0.99836	-1.05025	-1.08128	-1.009	-0.909336	-0.841445	-0.739209	-0.655948	-0.674624	-0.666724	-0.620424	-0.582782	-0.550892	-0.605095	-0.685886	-0.691647	-0.642295	-0.613243	-0.568451	-0.52897	-0.493409	-0.469978	-0.477948	-0.532905	-0.555379	-0.507707	-0.506351	-0.519328	-0.488851	-0.43185	-0.451848	-0.4423	-0.40698	-0.4485	-0.47015	-0.457901	-0.42422	-0.377617	-0.350953	-0.323101	-0.377948	-0.401759	-0.328884	-0.249658	-0.212429	-0.215279	-0.200682	-0.168055	-0.158815	-0.164597	-0.248507	-0.276344	-0.229918	-0.249926	-0.266528	-0.239137	-0.169542	-0.130511	-0.172565	-0.188314	-0.0948885	-0.0338172	0.00689468	0.0681822	0.017466	-0.0174953	-0.00255701	-0.0425249	-0.0623377	-0.0736725	-0.0450512	-0.0176643	-0.049307	-0.0429061	-0.0104761	0.0203871	0.062575	0.132576	0.208355	0.246103	0.229738	0.163947	0.0911996	0.0679283	0.0346847	0.0120759	0.0498602	0.0811514	0.0605499	0.0222921	-0.000181602	0.0101374	0.005312	0.0305502	0.105562	0.119772	0.0327992	0.00275794	0.0706375	0.134508	0.159804	0.138754	0.0822371	0.077632	0.116507	0.0732367	0.0141971	0.0454309	0.181573	0.231905	0.231585	0.283574	0.32796	0.319725	0.266652	0.208283	0.22849	0.25352	0.24736	0.245237	0.260151	0.199569	0.180413	0.241029	0.289994	0.262992	0.283966	0.315967	0.310564	0.350444	0.38556	0.391248	0.360541	0.346093	0.37235	0.461438	0.448334	0.355418	0.291676	0.284691	0.293196	0.319241	0.356206	0.441005	0.507388	0.575228	0.588204	0.51875	0.44816	0.388296	0.430871	0.520943	0.488226	0.452505	0.425831	0.40557	0.418322	0.38219	0.325707	0.371449	0.396519	0.402618	0.499143	0.54687	0.408335	0.248174	0.187067	0.222428	0.303474	0.413182	0.422718	0.3857	0.432688	0.46514	0.476758	0.432307	0.37918	0.433987	0.536763	0.605646	0.590363	0.522194	0.45566	0.397648	0.375672	0.328208	0.270593	0.217163	0.242606	0.323528	0.421082	0.526183	0.577642	0.534083	0.459489	0.442156	0.485318	0.505893	0.435025	0.353811	0.333539	0.413907	0.439221	0.370108	0.311995	0.385197	0.438385	0.418735	0.398621	0.354762	0.303903	0.244225	0.309303	0.452185	0.480857	0.399204	0.342051	0.367791	0.322354	0.299468	0.398592	0.490601	0.413074	0.32627	0.245004	0.137995	0.109879	0.190458	0.233365	0.29677	0.345008	0.32433	0.294111	0.264707	0.200046	0.200026	0.243913	0.284367	0.331806	0.257695	0.165315	0.159493	0.125533	0.124319	0.178764	0.229329	0.203261	0.163107	0.146654	0.173088	0.0913821	-0.0389435	-0.096338	-0.111223	-0.0915771	-0.0218928	-0.027916	0.0158976	0.119191	0.0389461	-0.0428258	-0.0490925	-0.00286067	0.0507128	0.0479816	-0.0421437	-0.103949	-0.113828	-0.249682	-0.293969	-0.317119	-0.39857	-0.421852	-0.427381	-0.461731	-0.551988	-0.671519	-0.846364	-1.00059	-1.22572	-1.38147	-1.51123	-1.47625	0.33684	0.321512	0.243833	0.170896	0.234036	0.12381	0.103231	-0.00369879	-0.0916483	-0.0196644	-0.0794892	-0.132221	-0.0497795	-0.0221027	-0.0253207	0.0222885	0.0463095	0.167413	0.122704	0.0769585	0.137629	0.155315	0.164997	0.095949	0.0366428	-0.0356876	-0.0661065	-0.0805993	-0.15428	-0.0775287	-0.0635354	-0.164387	-0.154127	-0.155194	-0.0305132	0.0101798	-0.0326717	-0.033215	-0.122579	-0.154258	-0.144047	-0.117148	-0.112399	-0.0914091	-0.161881	-0.0801116	0.0682993	0.0968844	0.157939	0.102236	0.0242833	-0.0307266	-0.0133329	0.0469815	0.120762	-0.0559368	-0.0676318	-0.0697095	-0.114395	-0.0668221	-0.0606735	-0.046097	-0.0126825	-0.0741658	-0.0929259	-0.151652	-0.120963	-0.0348476	-0.0593362	-0.144498	-0.127528	-0.0811727	-0.0455386	0.0326198	-0.00459834	-0.0141909	-0.0418895	-0.0143708	0.0146892	0.0428605	0.0480086	0.0708164	0.0452062	-0.0321398	-0.0182464	-0.0139442	-0.0107799	0.0793823	0.15678	0.19919	0.225786	0.237759	0.113783	0.0607359	0.0425535	-0.0258947	-0.0514602	0.0262421	0.0199815	0.0413142	0.101412	0.0467256	-0.00393383	0.019584	0.0290819	-0.0210342	-0.0483912	0.0194931	0.112992	0.1309	0.0926823	0.0636799	0.0819901	0.0472742	0.0859543	0.117061	0.0716852	0.049617	0.0403319	0.0881768	0.0765076	0.200715	0.163798	0.207878	0.163246	0.139202	0.16538	0.0979466	0.132588	0.209468	0.120722	0.177701	0.119825	0.0555804	0.146589	0.129133	0.092612	0.0954378	0.00600589	0.0396064	-0.0327288	0.0311949	-0.0184991	-0.0032984	0.00890714	-0.02626	-0.0241575	-0.0653992	0.000341016	-0.0781604	-0.169295	-0.145042	-0.101149	-0.0790313	-0.115536	-0.118379	-0.0914703	-0.142376	-0.0535192	-0.102068	-0.0731955	-0.0662421	0.0141235	-0.0190284	-0.14328	-0.161067	-0.166439	-0.216128	-0.087072	-0.164153	-0.232186	-0.176784	-0.0880098	-0.0324285	-0.0871042	-0.109652	-0.120288	-0.202985	-0.25881	-0.195901	-0.0297533	-0.00961444	-0.0653592	-0.0655247	-0.0937622	-0.0354242	-0.0607155	-0.104617	-0.0965828	-0.0137193	0.00677497	-0.0584327	0.0143172	-0.0446426	-0.0819338	-0.0278743	-0.00749883	0.0155445	0.051265	-0.029062	-0.0271941	-0.03317	0.0854024	0.00994368	-0.0355857	-0.0352562	-0.0333992	-0.0463561	0.0364117	0.0289008	0.0813676	0.0949507	0.0758166	0.0958328	0.118417	0.122692	0.0604148	-0.0263423	0.127462	0.180598	0.0338829	-0.00890611	0.0283489	-0.022933	-0.0293554	0.0401256	0.0124117	0.0558866	0.036071	0.068244	-0.0203215	-0.0997703	-0.161566	-0.156609	-0.108064	-0.143483	-0.136724	-0.0727833	-0.0390997	-0.0233469	-0.0473515	-0.129995	-0.201045	-0.0531218	-0.0337623	-0.0528038	-0.0890526	-0.110047	-0.163729	-0.208296	-0.241427	-0.147057	-0.224859	-0.162512	-0.234505	-0.208001	-0.238921	-0.203516	-0.224518	-0.315092	-0.242107	-0.25595	-0.247576	-0.297452	-0.255637	-0.191678	-0.0772256	-0.0573621	-0.0922871	-0.00266859	-0.0593879	-0.0133036	-0.0279135	0.104832	0.0539031	0.0892485	0.00899873	-0.0555545	0.00163026	0.0552501	0.0919855	0.094276	0.295166	0.331387	0.339388	0.448287	0.531824	0.707912	0.756038	0.865528	1.02146	0.883142	0.925444	1.03697	1.10204	1.22331	1.31172	1.7422	2.01276	1.66449	-0.618045	-0.612776	-0.567424	-0.551206	-0.511698	-0.57074	-0.642651	-0.56732	-0.578316	-0.564183	-0.567237	-0.550878	-0.551249	-0.53748	-0.549785	-0.527188	-0.552653	-0.443304	-0.435009	-0.467693	-0.431559	-0.450771	-0.419391	-0.441317	-0.420703	-0.443898	-0.42272	-0.373718	-0.372785	-0.338802	-0.305322	-0.316901	-0.337811	-0.330944	-0.311302	-0.310069	-0.305062	-0.2587	-0.298735	-0.297472	-0.306669	-0.319267	-0.28539	-0.270073	-0.301853	-0.295807	-0.246344	-0.27714	-0.27766	-0.245302	-0.230144	-0.235697	-0.229305	-0.215851	-0.180465	-0.231058	-0.251892	-0.245041	-0.26281	-0.213373	-0.208304	-0.186352	-0.178346	-0.144775	-0.152539	-0.205934	-0.225577	-0.170257	-0.17573	-0.213207	-0.181183	-0.163065	-0.184247	-0.129844	-0.102921	-0.0474058	-0.0889882	-0.124782	-0.12809	-0.09862	-0.131195	-0.105482	-0.0238267	-0.0878378	-0.116505	-0.114807	-0.182033	-0.139156	-0.107443	-0.0970331	-0.109002	-0.118487	-0.143818	-0.105608	-0.106923	-0.153867	-0.184562	-0.143125	-0.115016	-0.129625	-0.115648	-0.152904	-0.162857	-0.168825	-0.124838	-0.142753	-0.163981	-0.143843	-0.115936	-0.124538	-0.12213	-0.0871384	-0.0618353	-0.112943	-0.124314	-0.142515	-0.154442	-0.154161	-0.149295	-0.0977688	-0.110227	-0.0542942	-0.12445	-0.101768	-0.117327	-0.140364	-0.156271	-0.177957	-0.162617	-0.112531	-0.126216	-0.0833552	-0.0944191	-0.137156	-0.128869	-0.131634	-0.114701	-0.0585514	-0.11635	-0.0849182	-0.127931	-0.113556	-0.109931	-0.110055	-0.0889365	-0.0583081	-0.0603762	-0.0669242	-0.069544	-0.116727	-0.121407	-0.0588508	-0.0748351	-0.081088	-0.0576641	-0.0654161	-0.0493175	-0.118959	-0.0731802	-0.0966955	-0.0795613	-0.0720543	-0.0394397	-0.0706383	-0.10609	-0.044391	-0.0674239	-0.0941761	-0.0310793	-0.118594	-0.12396	-0.135629	-0.0975664	-0.042731	-0.0910005	-0.0942527	-0.0835752	-0.118153	-0.130731	-0.0972768	-0.0402413	-0.0640924	-0.0917474	-0.114408	-0.152921	-0.126612	-0.0804744	-0.0987283	-0.118974	-0.0448288	-0.0384208	-0.10832	-0.0978117	-0.118031	-0.135581	-0.132728	-0.135777	-0.0990004	-0.0751625	-0.107023	-0.0994665	-0.105016	-0.0469387	-0.0365761	-0.0739661	-0.0389886	-0.0480503	-0.0454617	0.0116643	-0.0110786	-0.0062307	-0.0484249	-0.0271218	0.012485	0.0630169	0.0534813	0.01689	-0.0296703	0.0437957	0.0672616	0.0309526	0.00241231	0.0604978	0.0479399	0.0539249	0.0715048	0.0660737	0.0605884	0.0527472	0.0989396	0.0473394	0.0420586	0.0630779	0.106737	0.0909165	0.0702199	0.0785583	0.131653	0.0884959	0.0901881	0.107851	0.0790139	0.0582507	0.149966	0.142618	0.159034	0.195288	0.208722	0.218405	0.252708	0.196106	0.202013	0.16533	0.164662	0.190573	0.188572	0.1843	0.257426	0.291458	0.242866	0.276569	0.324072	0.362213	0.35944	0.430496	0.458427	0.556281	0.596961	0.65073	0.777662	0.794872	0.866095	0.856823	0.970646	0.996354	1.08134	1.18495	1.24621	1.33696	1.4575	1.6353	1.79913	2.06601	2.28334	2.43765	2.68106	3.00412	3.37285	3.65995	4.05603	4.47961	4.69713	5.06457	5.55328	6.1275	6.40021	6.95125	8.26507	8.8571	8.83996
Dm124Dv3hom_20221024_sl3_ser7	0	0.00334448	0.00668896	0.0100334	0.0133779	0.0167224	0.0200669	0.0234114	0.0267559	0.0301003	0.0334448	0.0367893	0.0401338	0.0434783	0.0468227	0.0501672	0.0535117	0.0568562	0.0602007	0.0635452	0.0668896	0.0702341	0.0735786	0.0769231	0.0802676	0.083612	0.0869565	0.090301	0.0936455	0.09699	0.100334	0.103679	0.107023	0.110368	0.113712	0.117057	0.120401	0.123746	0.12709	0.130435	0.133779	0.137124	0.140468	0.143813	0.147157	0.150502	0.153846	0.157191	0.160535	0.16388	0.167224	0.170569	0.173913	0.177258	0.180602	0.183946	0.187291	0.190635	0.19398	0.197324	0.200669	0.204013	0.207358	0.210702	0.214047	0.217391	0.220736	0.22408	0.227425	0.230769	0.234114	0.237458	0.240803	0.244147	0.247492	0.250836	0.254181	0.257525	0.26087	0.264214	0.267559	0.270903	0.274247	0.277592	0.280936	0.284281	0.287625	0.29097	0.294314	0.297659	0.301003	0.304348	0.307692	0.311037	0.314381	0.317726	0.32107	0.324415	0.327759	0.331104	0.334448	0.337793	0.341137	0.344482	0.347826	0.351171	0.354515	0.35786	0.361204	0.364548	0.367893	0.371237	0.374582	0.377926	0.381271	0.384615	0.38796	0.391304	0.394649	0.397993	0.401338	0.404682	0.408027	0.411371	0.414716	0.41806	0.421405	0.424749	0.428094	0.431438	0.434783	0.438127	0.441472	0.444816	0.448161	0.451505	0.454849	0.458194	0.461538	0.464883	0.468227	0.471572	0.474916	0.478261	0.481605	0.48495	0.488294	0.491639	0.494983	0.498328	0.501672	0.505017	0.508361	0.511706	0.51505	0.518395	0.521739	0.525084	0.528428	0.531773	0.535117	0.538462	0.541806	0.545151	0.548495	0.551839	0.555184	0.558528	0.561873	0.565217	0.568562	0.571906	0.575251	0.578595	0.58194	0.585284	0.588629	0.591973	0.595318	0.598662	0.602007	0.605351	0.608696	0.61204	0.615385	0.618729	0.622074	0.625418	0.628763	0.632107	0.635452	0.638796	0.64214	0.645485	0.648829	0.652174	0.655518	0.658863	0.662207	0.665552	0.668896	0.672241	0.675585	0.67893	0.682274	0.685619	0.688963	0.692308	0.695652	0.698997	0.702341	0.705686	0.70903	0.712375	0.715719	0.719064	0.722408	0.725753	0.729097	0.732441	0.735786	0.73913	0.742475	0.745819	0.749164	0.752508	0.755853	0.759197	0.762542	0.765886	0.769231	0.772575	0.77592	0.779264	0.782609	0.785953	0.789298	0.792642	0.795987	0.799331	0.802676	0.80602	0.809365	0.812709	0.816054	0.819398	0.822742	0.826087	0.829431	0.832776	0.83612	0.839465	0.842809	0.846154	0.849498	0.852843	0.856187	0.859532	0.862876	0.866221	0.869565	0.87291	0.876254	0.879599	0.882943	0.886288	0.889632	0.892977	0.896321	0.899666	0.90301	0.906355	0.909699	0.913043	0.916388	0.919732	0.923077	0.926421	0.929766	0.93311	0.936455	0.939799	0.943144	0.946488	0.949833	0.953177	0.956522	0.959866	0.963211	0.966555	0.9699	0.973244	0.976589	0.979933	0.983278	0.986622	0.989967	0.993311	0.996656	1	-1.71283	-1.66659	-1.61097	-1.54723	-1.4698	-1.43243	-1.43429	-1.42382	-1.40578	-1.38963	-1.39787	-1.40395	-1.37209	-1.34596	-1.31371	-1.27395	-1.22657	-1.21469	-1.19495	-1.135	-1.09388	-1.06941	-1.04447	-1.00501	-0.973289	-0.910574	-0.862858	-0.837919	-0.85442	-0.868299	-0.850534	-0.803238	-0.755285	-0.751456	-0.770685	-0.8011	-0.79456	-0.740018	-0.642095	-0.5125	-0.453759	-0.457012	-0.48379	-0.576714	-0.688429	-0.69831	-0.674791	-0.649796	-0.628723	-0.62618	-0.650739	-0.700684	-0.722957	-0.724751	-0.716609	-0.709737	-0.724984	-0.744194	-0.721993	-0.672822	-0.659613	-0.657278	-0.609518	-0.525834	-0.469983	-0.448887	-0.453632	-0.465716	-0.4736	-0.463764	-0.460546	-0.47637	-0.484724	-0.426328	-0.348242	-0.314307	-0.335702	-0.382504	-0.389097	-0.3265	-0.219527	-0.125691	-0.0898777	-0.133185	-0.198709	-0.201437	-0.184362	-0.210092	-0.238012	-0.247398	-0.232784	-0.172376	-0.114604	-0.0728439	-0.0675521	-0.0809513	-0.0904629	-0.0360915	0.0460367	0.0936419	0.0479339	-0.0393905	-0.0365357	0.0584469	0.113697	0.149852	0.143385	0.1481	0.205864	0.257179	0.238334	0.168839	0.0936316	0.0724579	0.0686619	0.0981394	0.129669	0.177325	0.202694	0.215935	0.223458	0.203767	0.19826	0.199358	0.234689	0.309078	0.370061	0.345266	0.309138	0.292427	0.287887	0.268696	0.262123	0.245408	0.233114	0.262012	0.329069	0.365778	0.34843	0.293065	0.251203	0.251731	0.337243	0.398446	0.381517	0.391375	0.426459	0.400414	0.443106	0.532682	0.551058	0.535528	0.557004	0.608545	0.646832	0.674002	0.676518	0.679447	0.635011	0.629195	0.674978	0.658043	0.657789	0.617933	0.539114	0.48241	0.423608	0.385333	0.404919	0.435718	0.44802	0.453989	0.432822	0.407691	0.456305	0.50538	0.509878	0.524571	0.574682	0.620523	0.599503	0.523396	0.452985	0.408474	0.463971	0.540602	0.578718	0.555638	0.603022	0.650236	0.631446	0.598338	0.537886	0.437335	0.347777	0.310485	0.375617	0.431188	0.474062	0.473982	0.43149	0.415344	0.4598	0.517887	0.546804	0.499849	0.410886	0.398619	0.421328	0.441801	0.373885	0.397619	0.448201	0.516406	0.568591	0.532213	0.476064	0.450916	0.429961	0.384481	0.313714	0.287387	0.318257	0.405176	0.435261	0.435055	0.466378	0.47791	0.508905	0.580944	0.607471	0.62949	0.632589	0.611625	0.599775	0.599027	0.531239	0.393169	0.289245	0.237466	0.256726	0.279029	0.284684	0.24928	0.227567	0.245755	0.352878	0.489255	0.482818	0.391864	0.324697	0.335247	0.336717	0.307048	0.299192	0.291288	0.248164	0.164132	0.0891259	0.0416674	0.0299111	0.0341414	-0.0148446	-0.0978849	-0.162569	-0.257684	-0.317123	-0.280199	-0.238074	-0.208744	-0.21882	-0.268428	-0.307846	-0.386127	-0.443264	-0.402667	-0.409472	-0.378972	-0.433184	-0.479931	-0.473615	-0.44968	-0.463283	-0.556616	-0.538678	-0.509439	-0.544939	-0.641393	-0.797902	-0.994954	-1.14026	-1.2225	-1.31745	-1.45714	-1.57224	-1.66215	-1.76388	-1.80428	-1.79888	-1.80675	1.48022	1.21846	1.257	1.12089	1.0232	0.981549	1.00884	1.04236	1.05548	1.02399	1.00802	1.01854	0.943726	0.799818	0.715875	0.686379	0.673169	0.630181	0.609496	0.585697	0.563672	0.53656	0.52549	0.464396	0.435158	0.417419	0.425977	0.403844	0.347934	0.307209	0.291551	0.259881	0.194963	0.182136	0.174959	0.198847	0.223237	0.21557	0.165617	0.121116	0.104286	0.0746438	0.0896132	0.0805186	0.0575684	0.0338303	0.0616539	0.0776617	0.0692795	0.0288588	0.0309906	0.0479027	0.0516493	0.0552035	0.0791344	0.0996113	0.0929798	0.0739149	0.0672133	0.0584384	0.0788708	0.100029	0.107782	0.082078	0.0343432	0.0297647	0.0315898	0.0312899	-0.0238642	-0.0249522	-0.0192354	-0.0631809	-0.0994763	-0.128797	-0.145563	-0.185113	-0.179512	-0.157007	-0.113723	-0.0754605	-0.06357	-0.0684667	-0.0935772	-0.0795138	-0.0826253	-0.0912368	-0.112917	-0.110211	-0.132596	-0.1424	-0.144518	-0.1356	-0.108721	-0.108313	-0.136997	-0.159577	-0.165806	-0.187378	-0.210209	-0.205917	-0.227862	-0.262338	-0.293594	-0.306798	-0.304427	-0.299804	-0.279199	-0.256716	-0.233551	-0.244184	-0.28966	-0.308014	-0.321911	-0.317103	-0.290479	-0.24358	-0.211215	-0.233089	-0.265923	-0.301122	-0.310473	-0.320731	-0.327299	-0.327974	-0.368274	-0.383506	-0.364709	-0.337511	-0.357487	-0.410322	-0.428864	-0.424627	-0.3923	-0.368723	-0.363261	-0.349297	-0.378663	-0.412472	-0.431686	-0.443166	-0.443779	-0.447633	-0.418845	-0.392991	-0.384042	-0.405573	-0.43195	-0.451827	-0.460561	-0.440627	-0.435522	-0.428336	-0.418778	-0.398336	-0.404226	-0.403543	-0.424337	-0.443418	-0.453862	-0.457225	-0.444541	-0.435619	-0.43329	-0.438675	-0.435034	-0.411125	-0.391209	-0.401444	-0.43275	-0.44329	-0.413726	-0.369034	-0.328836	-0.316292	-0.34672	-0.375292	-0.405634	-0.43371	-0.457918	-0.497068	-0.518186	-0.500926	-0.48951	-0.491591	-0.479236	-0.489473	-0.473305	-0.479093	-0.488506	-0.485552	-0.498399	-0.528336	-0.497086	-0.474435	-0.46287	-0.467144	-0.46399	-0.46173	-0.430755	-0.422995	-0.409301	-0.405912	-0.444832	-0.462934	-0.465877	-0.441572	-0.429717	-0.432205	-0.436112	-0.431339	-0.435494	-0.473308	-0.47838	-0.481648	-0.425275	-0.382304	-0.359234	-0.36336	-0.388417	-0.405663	-0.393739	-0.360796	-0.331418	-0.29807	-0.310935	-0.326131	-0.308473	-0.284164	-0.237684	-0.223832	-0.271738	-0.271517	-0.240005	-0.204773	-0.181495	-0.157503	-0.157442	-0.16263	-0.140584	-0.105988	-0.0583757	-0.0140108	0.0112223	-0.00780592	-0.0271783	0.00282928	0.0760943	0.113858	0.134447	0.130442	0.0919511	0.077538	0.0976407	0.120536	0.203682	0.276967	0.314443	0.353389	0.413615	0.456284	0.534982	0.56354	0.600736	0.605362	0.653312	0.781581	0.883035	1.00631	1.1388	1.30909	1.40376	1.5145	1.61307	1.73651	1.88524	2.14183	2.27563	2.42413	2.57034	2.63551	2.85098	3.02222	3.2915	3.68742	4.27276	4.68406	4.85262	4.94975	5.26035	5.48492	5.7871	6.07827	6.03164	6.08243	7.06265	7.12818	5.73775	4.42664	2.60327	0.806753	-0.22839	-0.228081	-0.255265	-0.256687	-0.265155	-0.272827	-0.260926	-0.264614	-0.263279	-0.258427	-0.261163	-0.264213	-0.266646	-0.268462	-0.275664	-0.285005	-0.292348	-0.28996	-0.29572	-0.304487	-0.309065	-0.310428	-0.312206	-0.319157	-0.325096	-0.324443	-0.324152	-0.332963	-0.337614	-0.340887	-0.340655	-0.340452	-0.346734	-0.342851	-0.347044	-0.356095	-0.354155	-0.356375	-0.358806	-0.353545	-0.357055	-0.364782	-0.359352	-0.364375	-0.360122	-0.363126	-0.363058	-0.364906	-0.356952	-0.357539	-0.352355	-0.355709	-0.348956	-0.345194	-0.340217	-0.340363	-0.345197	-0.341446	-0.337012	-0.335225	-0.335893	-0.331704	-0.336101	-0.331295	-0.334981	-0.33742	-0.343926	-0.338468	-0.341779	-0.34174	-0.338456	-0.338591	-0.342596	-0.339181	-0.337507	-0.341811	-0.338112	-0.339363	-0.341262	-0.33778	-0.333105	-0.330862	-0.33575	-0.332812	-0.334418	-0.333159	-0.329524	-0.32492	-0.32854	-0.326658	-0.321747	-0.321133	-0.318367	-0.318926	-0.313724	-0.314853	-0.316337	-0.317019	-0.322814	-0.321497	-0.317847	-0.320662	-0.322821	-0.316458	-0.317003	-0.316684	-0.309234	-0.313699	-0.310192	-0.309256	-0.314644	-0.312032	-0.30762	-0.298134	-0.29836	-0.296977	-0.299207	-0.300592	-0.297151	-0.294814	-0.294488	-0.297318	-0.30107	-0.299023	-0.30372	-0.301172	-0.298944	-0.299196	-0.300832	-0.304572	-0.296788	-0.299437	-0.286597	-0.288453	-0.291201	-0.288792	-0.289385	-0.286487	-0.289144	-0.286105	-0.280611	-0.276492	-0.264475	-0.266724	-0.267502	-0.272317	-0.265588	-0.270714	-0.26948	-0.271045	-0.269397	-0.261696	-0.259815	-0.259538	-0.260459	-0.252453	-0.25439	-0.25559	-0.260192	-0.258724	-0.254767	-0.251412	-0.248291	-0.250817	-0.250658	-0.246839	-0.239918	-0.243137	-0.242216	-0.238429	-0.227207	-0.218553	-0.209727	-0.208819	-0.208008	-0.209683	-0.20929	-0.209509	-0.210806	-0.207676	-0.199064	-0.196648	-0.197814	-0.190733	-0.188512	-0.180672	-0.176523	-0.175537	-0.163156	-0.161205	-0.161266	-0.154827	-0.146408	-0.139116	-0.135288	-0.131927	-0.12159	-0.126084	-0.115301	-0.106259	-0.110271	-0.115916	-0.109175	-0.105595	-0.0987684	-0.0951312	-0.0964256	-0.0841501	-0.0842698	-0.0813631	-0.0861313	-0.0746594	-0.0690728	-0.0732256	-0.0691643	-0.0600304	-0.051033	-0.0339448	-0.0380972	-0.0269267	-0.0238508	-0.0210447	-0.0139068	0.00175432	0.00345343	0.0131912	0.0258977	0.0349248	0.0485931	0.0653162	0.0667954	0.0814675	0.093903	0.114511	0.133162	0.161366	0.182042	0.200151	0.217329	0.239523	0.259253	0.285269	0.319471	0.360299	0.38005	0.411645	0.435723	0.462695	0.472015	0.511717	0.545053	0.582794	0.616599	0.646113	0.708256	0.75147	0.791791	0.834415	0.886307	0.959926	1.00043	1.05839	1.11778	1.1716	1.25305	1.33371	1.4244	1.52678	1.58719	1.71103	1.82069	1.92629	2.0855	2.22599	2.36348	2.60723	2.78851	2.92011	3.0633	3.14498	3.25044	3.40049	3.71863	4.10015	4.68649	5.17437	5.39813	5.4243	5.71631	6.03775	6.36803	6.67539	6.71147	7.04601	8.50453	8.88961	7.21793	5.37321	3.48591	1.48298
Dm3Dv124hom_20221117_sl2_ser8	0	0.00334448	0.00668896	0.0100334	0.0133779	0.0167224	0.0200669	0.0234114	0.0267559	0.0301003	0.0334448	0.0367893	0.0401338	0.0434783	0.0468227	0.0501672	0.0535117	0.0568562	0.0602007	0.0635452	0.0668896	0.0702341	0.0735786	0.0769231	0.0802676	0.083612	0.0869565	0.090301	0.0936455	0.09699	0.100334	0.103679	0.107023	0.110368	0.113712	0.117057	0.120401	0.123746	0.12709	0.130435	0.133779	0.137124	0.140468	0.143813	0.147157	0.150502	0.153846	0.157191	0.160535	0.16388	0.167224	0.170569	0.173913	0.177258	0.180602	0.183946	0.187291	0.190635	0.19398	0.197324	0.200669	0.204013	0.207358	0.210702	0.214047	0.217391	0.220736	0.22408	0.227425	0.230769	0.234114	0.237458	0.240803	0.244147	0.247492	0.250836	0.254181	0.257525	0.26087	0.264214	0.267559	0.270903	0.274247	0.277592	0.280936	0.284281	0.287625	0.29097	0.294314	0.297659	0.301003	0.304348	0.307692	0.311037	0.314381	0.317726	0.32107	0.324415	0.327759	0.331104	0.334448	0.337793	0.341137	0.344482	0.347826	0.351171	0.354515	0.35786	0.361204	0.364548	0.367893	0.371237	0.374582	0.377926	0.381271	0.384615	0.38796	0.391304	0.394649	0.397993	0.401338	0.404682	0.408027	0.411371	0.414716	0.41806	0.421405	0.424749	0.428094	0.431438	0.434783	0.438127	0.441472	0.444816	0.448161	0.451505	0.454849	0.458194	0.461538	0.464883	0.468227	0.471572	0.474916	0.478261	0.481605	0.48495	0.488294	0.491639	0.494983	0.498328	0.501672	0.505017	0.508361	0.511706	0.51505	0.518395	0.521739	0.525084	0.528428	0.531773	0.535117	0.538462	0.541806	0.545151	0.548495	0.551839	0.555184	0.558528	0.561873	0.565217	0.568562	0.571906	0.575251	0.578595	0.58194	0.585284	0.588629	0.591973	0.595318	0.598662	0.602007	0.605351	0.608696	0.61204	0.615385	0.618729	0.622074	0.625418	0.628763	0.632107	0.635452	0.638796	0.64214	0.645485	0.648829	0.652174	0.655518	0.658863	0.662207	0.665552	0.668896	0.672241	0.675585	0.67893	0.682274	0.685619	0.688963	0.692308	0.695652	0.698997	0.702341	0.705686	0.70903	0.712375	0.715719	0.719064	0.722408	0.725753	0.729097	0.732441	0.735786	0.73913	0.742475	0.745819	0.749164	0.752508	0.755853	0.759197	0.762542	0.765886	0.769231	0.772575	0.77592	0.779264	0.782609	0.785953	0.789298	0.792642	0.795987	0.799331	0.802676	0.80602	0.809365	0.812709	0.816054	0.819398	0.822742	0.826087	0.829431	0.832776	0.83612	0.839465	0.842809	0.846154	0.849498	0.852843	0.856187	0.859532	0.862876	0.866221	0.869565	0.87291	0.876254	0.879599	0.882943	0.886288	0.889632	0.892977	0.896321	0.899666	0.90301	0.906355	0.909699	0.913043	0.916388	0.919732	0.923077	0.926421	0.929766	0.93311	0.936455	0.939799	0.943144	0.946488	0.949833	0.953177	0.956522	0.959866	0.963211	0.966555	0.9699	0.973244	0.976589	0.979933	0.983278	0.986622	0.989967	0.993311	0.996656	1	1.74691	1.26159	1.27466	1.13117	0.921273	0.808389	0.762254	0.746186	0.70527	0.701326	0.71847	0.715497	0.751351	0.75619	0.694514	0.61187	0.590601	0.585133	0.527322	0.473276	0.398657	0.326421	0.291702	0.273361	0.220076	0.150441	0.105823	0.0826084	0.110797	0.155469	0.164156	0.169688	0.122596	0.0498158	0.0422836	0.0408396	-0.00136138	-0.0780999	-0.143449	-0.185625	-0.241611	-0.300233	-0.266315	-0.185454	-0.143116	-0.175947	-0.246647	-0.337155	-0.379844	-0.429961	-0.522577	-0.642883	-0.758579	-0.828135	-0.811983	-0.726135	-0.611772	-0.501266	-0.440518	-0.417676	-0.377063	-0.361199	-0.375556	-0.443827	-0.551266	-0.710388	-0.824232	-0.80554	-0.691807	-0.581177	-0.484493	-0.379351	-0.262224	-0.203053	-0.237776	-0.326875	-0.411678	-0.460603	-0.49932	-0.552361	-0.580116	-0.576674	-0.562438	-0.531212	-0.467123	-0.400524	-0.363632	-0.356171	-0.394806	-0.475695	-0.525879	-0.51784	-0.469067	-0.458587	-0.492159	-0.542718	-0.569683	-0.573168	-0.563647	-0.503849	-0.418013	-0.401273	-0.446435	-0.475868	-0.434075	-0.342242	-0.276772	-0.255031	-0.268491	-0.310678	-0.369349	-0.430555	-0.467482	-0.507655	-0.567193	-0.586688	-0.56478	-0.442927	-0.275103	-0.128515	-0.0296132	0.0175988	-0.00453228	-0.0256	-0.0334221	-0.0265043	-0.0490649	-0.13607	-0.252582	-0.287415	-0.267287	-0.25781	-0.278531	-0.229079	-0.12949	-0.112774	-0.0997641	-0.112681	-0.100842	-0.0335573	0.000611706	-0.0768512	-0.175003	-0.240426	-0.255334	-0.203309	-0.191214	-0.204739	-0.19939	-0.169271	-0.201023	-0.226106	-0.211236	-0.199249	-0.181532	-0.185955	-0.192804	-0.192266	-0.180079	-0.120251	-0.0819104	-0.0614516	-0.0504038	-0.0282654	-0.073919	-0.10499	-0.104384	-0.0776138	-0.0180313	0.0493242	0.109737	0.144336	0.142542	0.10825	0.0376495	-0.0339204	-0.0843839	-0.0258468	-0.00062352	-0.035542	-0.0925612	-0.142781	-0.139907	-0.126892	-0.106763	-0.0825856	-0.102993	-0.0477904	0.0482243	0.142287	0.184896	0.104502	0.00834522	-0.0382123	-0.0678446	-0.0973774	-0.0798582	-0.0506889	0.0194531	0.103651	0.157989	0.168297	0.184579	0.207897	0.238331	0.26236	0.318691	0.369798	0.32626	0.262777	0.220104	0.189309	0.177207	0.0913591	-0.0115994	-0.0628119	-0.0362685	0.0374332	0.140657	0.216068	0.256877	0.30461	0.333866	0.349402	0.413893	0.431002	0.447552	0.386856	0.341536	0.323683	0.313452	0.323799	0.3281	0.432202	0.515943	0.597775	0.685312	0.735668	0.6787	0.554293	0.446984	0.37756	0.37661	0.433269	0.477733	0.50225	0.569347	0.675296	0.764228	0.792923	0.771889	0.737996	0.689353	0.704014	0.74924	0.736861	0.748092	0.726624	0.678587	0.668387	0.695358	0.720854	0.85094	0.889531	0.893392	0.919599	0.959198	0.995199	0.967534	0.864336	0.742581	0.66669	0.642548	0.72012	0.8099	0.86586	0.985265	1.09628	1.1842	1.15039	1.00742	0.883271	0.705839	0.525911	0.440457	0.452874	0.627702	0.666754	0.597324	0.51963	0.507202	0.565552	0.556156	0.412445	0.330869	0.411486	0.472168	0.721382	0.789719	0.717022	1.21441	1.18455	1.11706	1.10081	1.07652	1.01727	1.03357	1.0195	0.980933	0.905936	0.823299	0.767976	0.770785	0.739639	0.718754	0.675769	0.680892	0.674608	0.624308	0.6304	0.630265	0.604577	0.582905	0.569989	0.521239	0.486278	0.475372	0.483731	0.453166	0.410553	0.349492	0.323578	0.276571	0.209583	0.20163	0.151375	0.142109	0.156804	0.15704	0.139817	0.131117	0.113909	0.118196	0.0775806	0.0694731	0.0328775	0.0136738	-0.0461233	-0.0589817	-0.07125	-0.0739777	-0.0775332	-0.112212	-0.158281	-0.166546	-0.188476	-0.220567	-0.22964	-0.229721	-0.245939	-0.227708	-0.254127	-0.246286	-0.244828	-0.230519	-0.253017	-0.273644	-0.311598	-0.338022	-0.344516	-0.353735	-0.359534	-0.340055	-0.371758	-0.398603	-0.439138	-0.43339	-0.444664	-0.430412	-0.425075	-0.448493	-0.47448	-0.490055	-0.512043	-0.487502	-0.482944	-0.513059	-0.564518	-0.557485	-0.547282	-0.566187	-0.5743	-0.555728	-0.552308	-0.551144	-0.544349	-0.505425	-0.492759	-0.503482	-0.50982	-0.487176	-0.506149	-0.514243	-0.504886	-0.532701	-0.528968	-0.526208	-0.522108	-0.515035	-0.505812	-0.506146	-0.531014	-0.495822	-0.500528	-0.535802	-0.515397	-0.48908	-0.490748	-0.540766	-0.523345	-0.50503	-0.522455	-0.499741	-0.466049	-0.453062	-0.447002	-0.424828	-0.472195	-0.523885	-0.514216	-0.482743	-0.465926	-0.478344	-0.472273	-0.484791	-0.47309	-0.450188	-0.431226	-0.440865	-0.41454	-0.387066	-0.390389	-0.39968	-0.385182	-0.388071	-0.369179	-0.346677	-0.351131	-0.401657	-0.398078	-0.470265	-0.477306	-0.413747	-0.397249	-0.434099	-0.496073	-0.507293	-0.464219	-0.458272	-0.416566	-0.430627	-0.433205	-0.421558	-0.406858	-0.459703	-0.478096	-0.523462	-0.494123	-0.437246	-0.401471	-0.409528	-0.401201	-0.390034	-0.401321	-0.422614	-0.419989	-0.418859	-0.35509	-0.3217	-0.325222	-0.330545	-0.353132	-0.362915	-0.313019	-0.276249	-0.225328	-0.244988	-0.282294	-0.308108	-0.309778	-0.294932	-0.337523	-0.331807	-0.330251	-0.347609	-0.305857	-0.223142	-0.251687	-0.260742	-0.260846	-0.251485	-0.234106	-0.237428	-0.225565	-0.25959	-0.243129	-0.238493	-0.199351	-0.215366	-0.199174	-0.14445	-0.0806325	0.00136423	-0.0115373	-0.0238994	-0.0242642	-0.0493293	-0.0606663	-0.0551594	-0.11404	-0.119021	-0.151076	-0.156345	-0.170988	-0.164604	-0.178895	-0.0883647	-0.0859798	-0.12189	-0.0799031	-0.0310654	0.0229599	0.0281791	0.0313121	0.0596671	0.0162439	-0.0223729	0.000846794	0.0305746	0.00997592	0.0378487	0.0678505	0.135157	0.162807	0.138374	0.0978243	0.131464	0.173522	0.212928	0.234948	0.251884	0.293373	0.381278	0.388043	0.450942	0.496251	0.602676	0.693874	0.741958	0.735265	0.767877	0.790678	0.836194	0.866976	0.999561	1.12203	1.11547	1.18054	1.28632	1.36968	1.36466	1.41544	1.53881	1.68465	1.91911	2.03568	2.11125	2.19479	2.34984	2.58841	2.76643	2.89337	3.03526	3.18853	3.38251	3.60312	3.95157	3.99675	4.0177	4.26783	4.617	5.10131	5.54299	5.69843	5.96801	5.92522	5.26212	3.18805	1.43742	0.0235199	-0.116308	-0.0888691	-0.090355	-0.0881085	-0.085619	-0.0891084	-0.0861429	-0.0867543	-0.0934326	-0.0998006	-0.102656	-0.101796	-0.0961669	-0.102901	-0.108084	-0.111623	-0.111196	-0.112755	-0.121462	-0.118494	-0.118886	-0.126116	-0.124161	-0.123939	-0.127108	-0.132261	-0.145081	-0.150471	-0.154134	-0.159246	-0.167049	-0.166419	-0.163746	-0.173163	-0.172829	-0.173608	-0.173622	-0.176302	-0.175887	-0.170768	-0.175036	-0.174636	-0.176957	-0.181879	-0.179741	-0.192539	-0.199703	-0.204082	-0.20275	-0.196981	-0.197025	-0.203052	-0.207914	-0.210991	-0.21374	-0.216535	-0.218068	-0.220893	-0.217576	-0.224569	-0.220555	-0.227113	-0.229398	-0.22557	-0.221405	-0.219801	-0.217204	-0.221454	-0.223523	-0.229932	-0.243568	-0.248331	-0.255963	-0.262165	-0.250942	-0.254601	-0.251645	-0.25	-0.246675	-0.243028	-0.244032	-0.240042	-0.240981	-0.240071	-0.240681	-0.251472	-0.258613	-0.265281	-0.26388	-0.262167	-0.261424	-0.257088	-0.246931	-0.244669	-0.247876	-0.255569	-0.254399	-0.248071	-0.253066	-0.251234	-0.247028	-0.256899	-0.263765	-0.267474	-0.275312	-0.271829	-0.2734	-0.268642	-0.269375	-0.267382	-0.265301	-0.260587	-0.252964	-0.25506	-0.256027	-0.24584	-0.250165	-0.257531	-0.264904	-0.270026	-0.270531	-0.271278	-0.270138	-0.263063	-0.258939	-0.257606	-0.254044	-0.255673	-0.257576	-0.249769	-0.251871	-0.251719	-0.253896	-0.246021	-0.250561	-0.25419	-0.251394	-0.240474	-0.245406	-0.243425	-0.236571	-0.243803	-0.246948	-0.239148	-0.243746	-0.243696	-0.246958	-0.25045	-0.246199	-0.239082	-0.246378	-0.248929	-0.245577	-0.24449	-0.246165	-0.247423	-0.243963	-0.2394	-0.237757	-0.235577	-0.242125	-0.243805	-0.24305	-0.240651	-0.25162	-0.244818	-0.243058	-0.240307	-0.229404	-0.22226	-0.225159	-0.229313	-0.235377	-0.233385	-0.23535	-0.228933	-0.21942	-0.203496	-0.207305	-0.210568	-0.203612	-0.205479	-0.205477	-0.199189	-0.199267	-0.190899	-0.185842	-0.199119	-0.205716	-0.203581	-0.199493	-0.196459	-0.192188	-0.188658	-0.173668	-0.168933	-0.156369	-0.156906	-0.155898	-0.14392	-0.145474	-0.149785	-0.153705	-0.145237	-0.147729	-0.150581	-0.152328	-0.141199	-0.128938	-0.116968	-0.113663	-0.105088	-0.0909323	-0.0876187	-0.0808677	-0.0697286	-0.0597581	-0.0672451	-0.0660299	-0.0759395	-0.0802771	-0.0820102	-0.0802793	-0.0744171	-0.0637995	-0.0613195	-0.0390784	-0.0242442	-0.0197561	-0.00402256	0.00848854	0.0166543	0.0128115	0.0152226	0.018402	0.0169812	0.0212429	0.028858	0.0285543	0.0386389	0.0668341	0.0863616	0.102449	0.125201	0.1449	0.151945	0.16923	0.185144	0.211174	0.230862	0.233244	0.25235	0.29234	0.325617	0.365392	0.395407	0.440009	0.479657	0.528556	0.554079	0.59522	0.647617	0.713222	0.754297	0.835188	0.922587	0.970671	1.07209	1.19596	1.30108	1.35515	1.47551	1.65058	1.84376	2.0401	2.17079	2.2743	2.38057	2.58396	2.85182	3.09579	3.34786	3.57843	3.78215	3.95009	4.30689	4.74444	4.96633	5.20804	5.70114	6.43599	7.28226	8.0989	8.79127	9.86952	10.0794	8.45097	4.76909	2.22816	0.760432
Dm12Dv34CyO_20230518_sl1_ser5	0	0.00334448	0.00668896	0.0100334	0.0133779	0.0167224	0.0200669	0.0234114	0.0267559	0.0301003	0.0334448	0.0367893	0.0401338	0.0434783	0.0468227	0.0501672	0.0535117	0.0568562	0.0602007	0.0635452	0.0668896	0.0702341	0.0735786	0.0769231	0.0802676	0.083612	0.0869565	0.090301	0.0936455	0.09699	0.100334	0.103679	0.107023	0.110368	0.113712	0.117057	0.120401	0.123746	0.12709	0.130435	0.133779	0.137124	0.140468	0.143813	0.147157	0.150502	0.153846	0.157191	0.160535	0.16388	0.167224	0.170569	0.173913	0.177258	0.180602	0.183946	0.187291	0.190635	0.19398	0.197324	0.200669	0.204013	0.207358	0.210702	0.214047	0.217391	0.220736	0.22408	0.227425	0.230769	0.234114	0.237458	0.240803	0.244147	0.247492	0.250836	0.254181	0.257525	0.26087	0.264214	0.267559	0.270903	0.274247	0.277592	0.280936	0.284281	0.287625	0.29097	0.294314	0.297659	0.301003	0.304348	0.307692	0.311037	0.314381	0.317726	0.32107	0.324415	0.327759	0.331104	0.334448	0.337793	0.341137	0.344482	0.347826	0.351171	0.354515	0.35786	0.361204	0.364548	0.367893	0.371237	0.374582	0.377926	0.381271	0.384615	0.38796	0.391304	0.394649	0.397993	0.401338	0.404682	0.408027	0.411371	0.414716	0.41806	0.421405	0.424749	0.428094	0.431438	0.434783	0.438127	0.441472	0.444816	0.448161	0.451505	0.454849	0.458194	0.461538	0.464883	0.468227	0.471572	0.474916	0.478261	0.481605	0.48495	0.488294	0.491639	0.494983	0.498328	0.501672	0.505017	0.508361	0.511706	0.51505	0.518395	0.521739	0.525084	0.528428	0.531773	0.535117	0.538462	0.541806	0.545151	0.548495	0.551839	0.555184	0.558528	0.561873	0.565217	0.568562	0.571906	0.575251	0.578595	0.58194	0.585284	0.588629	0.591973	0.595318	0.598662	0.602007	0.605351	0.608696	0.61204	0.615385	0.618729	0.622074	0.625418	0.628763	0.632107	0.635452	0.638796	0.64214	0.645485	0.648829	0.652174	0.655518	0.658863	0.662207	0.665552	0.668896	0.672241	0.675585	0.67893	0.682274	0.685619	0.688963	0.692308	0.695652	0.698997	0.702341	0.705686	0.70903	0.712375	0.715719	0.719064	0.722408	0.725753	0.729097	0.732441	0.735786	0.73913	0.742475	0.745819	0.749164	0.752508	0.755853	0.759197	0.762542	0.765886	0.769231	0.772575	0.77592	0.779264	0.782609	0.785953	0.789298	0.792642	0.795987	0.799331	0.802676	0.80602	0.809365	0.812709	0.816054	0.819398	0.822742	0.826087	0.829431	0.832776	0.83612	0.839465	0.842809	0.846154	0.849498	0.852843	0.856187	0.859532	0.862876	0.866221	0.869565	0.87291	0.876254	0.879599	0.882943	0.886288	0.889632	0.892977	0.896321	0.899666	0.90301	0.906355	0.909699	0.913043	0.916388	0.919732	0.923077	0.926421	0.929766	0.93311	0.936455	0.939799	0.943144	0.946488	0.949833	0.953177	0.956522	0.959866	0.963211	0.966555	0.9699	0.973244	0.976589	0.979933	0.983278	0.986622	0.989967	0.993311	0.996656	1	-1.68891	-1.71029	-1.66949	-1.64601	-1.58709	-1.52582	-1.47048	-1.43299	-1.4309	-1.42695	-1.44055	-1.44539	-1.395	-1.32619	-1.27086	-1.25864	-1.25401	-1.27594	-1.27945	-1.23994	-1.19344	-1.17309	-1.18926	-1.22704	-1.21634	-1.20584	-1.18667	-1.15704	-1.10453	-1.08406	-1.08671	-1.06586	-1.07234	-1.07679	-1.05695	-1.04385	-1.0395	-1.06907	-1.02527	-0.985939	-0.951897	-0.964886	-0.976553	-0.966779	-0.939118	-0.929821	-0.927267	-0.915592	-0.900062	-0.894389	-0.882026	-0.89957	-0.938401	-0.944762	-0.890331	-0.807761	-0.766597	-0.770584	-0.736077	-0.715198	-0.718951	-0.781887	-0.833103	-0.862639	-0.862734	-0.847951	-0.790892	-0.751764	-0.737442	-0.712577	-0.648329	-0.600965	-0.58279	-0.586661	-0.577411	-0.548082	-0.494625	-0.51111	-0.523486	-0.498705	-0.492723	-0.511125	-0.486217	-0.40637	-0.351144	-0.395121	-0.414451	-0.38783	-0.35701	-0.374827	-0.390963	-0.394615	-0.378278	-0.353324	-0.330367	-0.38536	-0.506055	-0.565744	-0.563553	-0.502477	-0.404892	-0.324708	-0.336218	-0.33932	-0.349868	-0.342785	-0.31138	-0.280954	-0.235966	-0.219239	-0.209491	-0.195976	-0.185756	-0.205809	-0.255322	-0.270175	-0.229599	-0.200805	-0.14484	-0.114442	-0.0690939	-0.0594727	-0.1185	-0.118762	-0.053799	-0.0137469	0.00940081	0.0049762	-0.0146672	0.00515757	0.0375999	0.094739	0.0887118	0.0454481	0.0541577	0.063284	0.0568425	0.0853484	0.159792	0.178752	0.180887	0.163104	0.193788	0.233288	0.267092	0.244839	0.156021	0.151845	0.210377	0.291185	0.377982	0.441585	0.438159	0.447284	0.466204	0.528066	0.548571	0.559098	0.553622	0.52826	0.516753	0.521622	0.512819	0.508916	0.515554	0.516508	0.555139	0.58252	0.600515	0.61441	0.669347	0.672546	0.615764	0.593194	0.603596	0.631846	0.62707	0.608345	0.654981	0.724357	0.750698	0.741806	0.710242	0.708365	0.766774	0.843784	0.862115	0.77481	0.670888	0.609083	0.641695	0.618128	0.572709	0.550878	0.56605	0.577951	0.681178	0.774235	0.802192	0.806245	0.797658	0.792699	0.815171	0.845032	0.887462	0.832096	0.767888	0.702909	0.735444	0.844953	0.902552	0.893775	0.861579	0.794349	0.749037	0.732663	0.77951	0.810093	0.830553	0.819053	0.843458	0.874727	0.87375	0.899228	0.951932	0.922926	0.861642	0.812025	0.755268	0.731664	0.766649	0.814149	0.857986	0.882192	0.848159	0.792899	0.793433	0.832773	0.777857	0.71959	0.753558	0.830416	0.87745	0.864903	0.849908	0.880664	0.948415	0.981757	1.00513	0.94173	0.839131	0.706924	0.627585	0.568725	0.603314	0.672405	0.769459	0.860291	0.836329	0.730469	0.624209	0.637135	0.649115	0.697981	0.653278	0.608714	0.580316	0.548976	0.515523	0.515656	0.461767	0.393773	0.404442	0.379771	0.368199	0.305264	0.203789	0.196368	0.243799	0.134202	0.0503835	0.00446893	-0.0308521	-0.105357	-0.166253	-0.208509	-0.312889	-0.55048	-0.761112	-0.889718	-0.954229	-1.07049	-1.23949	-1.366	-1.43266	-1.47429	-1.51676	-1.54635	-1.49045	-1.50612	1.62411	1.84701	1.73577	1.97276	1.91937	1.80818	1.83562	2.03296	2.0644	1.8662	1.9232	1.8641	1.81038	1.75373	1.63158	1.62946	1.59279	1.57393	1.54492	1.55352	1.60466	1.61328	1.51667	1.42717	1.3858	1.30934	1.28775	1.1996	1.19477	1.21994	1.21835	1.20295	1.1887	1.18118	1.20652	1.20867	1.27473	1.20604	1.25208	1.15837	1.11741	0.991805	0.908847	0.907856	0.927235	0.928485	0.912408	0.848363	0.810505	0.822344	0.862059	0.74609	0.712516	0.693027	0.745229	0.764499	0.774108	0.695488	0.661758	0.637123	0.641171	0.641701	0.668605	0.672149	0.687834	0.648061	0.712127	0.697697	0.613487	0.554979	0.514248	0.551792	0.574134	0.481672	0.447322	0.404353	0.355797	0.329478	0.380192	0.371196	0.308736	0.345015	0.434868	0.462557	0.436883	0.381575	0.401742	0.368613	0.270181	0.178782	0.177189	0.1498	0.16214	0.206725	0.259243	0.25185	0.177334	0.162632	0.13358	0.0921639	0.131968	0.160775	0.104265	0.11953	0.141819	0.154559	0.168491	0.137429	0.126479	0.063217	0.0548828	0.0529383	-0.0123775	-0.0741076	-0.0779081	-0.0227626	-0.0310217	-0.0689767	-0.03713	-0.0725507	-0.0569811	-0.00441178	-0.0272183	-0.0328251	-0.121029	-0.130486	-0.0997763	-0.0399304	-0.0852216	-0.0201366	0.0516532	0.0363927	-0.0235008	0.0683473	0.154366	0.158935	0.132159	0.13705	0.173523	0.140063	0.148501	0.184929	0.184553	0.200913	0.269864	0.254127	0.121594	0.0961721	-0.00264304	-0.126998	-0.145786	-0.199126	-0.270193	-0.404878	-0.487607	-0.542871	-0.623107	-0.658056	-0.655546	-0.698781	-0.746407	-0.70394	-0.683092	-0.691275	-0.687074	-0.67147	-0.590166	-0.523283	-0.45918	-0.424439	-0.413557	-0.395866	-0.36113	-0.329553	-0.356661	-0.431728	-0.448487	-0.50994	-0.539283	-0.617131	-0.639044	-0.598135	-0.610615	-0.59973	-0.580191	-0.599539	-0.601074	-0.646058	-0.622128	-0.620119	-0.575224	-0.521467	-0.512805	-0.484327	-0.490795	-0.549279	-0.512183	-0.508148	-0.547574	-0.520664	-0.540209	-0.549282	-0.538129	-0.591462	-0.532205	-0.496287	-0.53474	-0.543847	-0.475585	-0.503386	-0.484453	-0.554418	-0.591979	-0.630063	-0.585938	-0.603305	-0.618714	-0.63463	-0.613515	-0.564867	-0.610929	-0.608948	-0.657604	-0.713367	-0.743028	-0.75694	-0.770898	-0.765762	-0.831455	-0.864694	-0.833633	-0.808413	-0.849831	-0.84446	-0.79744	-0.831737	-0.805814	-0.779636	-0.83716	-0.843664	-0.876903	-0.830263	-0.824733	-0.829739	-0.838195	-0.85819	-0.829388	-0.837435	-0.786116	-0.762487	-0.741346	-0.780101	-0.845251	-0.888901	-0.902049	-0.894584	-0.96121	-0.962393	-0.981141	-1.01911	-0.994606	-1.02779	-1.04629	-1.04916	-1.01709	-0.997942	-0.967225	-0.999874	-1.04085	-1.07732	-1.07062	-0.951589	-0.907909	-0.902355	-0.820306	-0.735835	-0.678678	-0.511427	-0.523106	-0.500355	-0.457866	-0.467215	-0.389104	-0.336635	-0.304628	-0.174104	0.0308493	0.218916	0.248818	0.366699	0.39086	0.621169	0.694772	0.773105	0.642242	0.287861	-0.14886	-0.497164	-0.664575	-0.914374	2.12323	2.4881	2.36405	2.37042	2.3408	2.10148	2.03127	2.01849	2.00496	1.76357	1.82857	1.73902	1.67175	1.66976	1.52742	1.49149	1.46221	1.45593	1.42281	1.37468	1.3524	1.34833	1.35818	1.25446	1.23302	1.23358	1.17661	1.09107	1.13337	1.03747	0.959343	0.917913	0.956488	0.926043	0.953864	0.982569	1.05132	0.852179	0.918518	0.877738	0.908085	0.906826	0.765109	0.780437	0.760391	0.706213	0.690522	0.708292	0.707422	0.696778	0.68715	0.599648	0.598909	0.585175	0.612923	0.593207	0.645015	0.568973	0.597543	0.568937	0.585882	0.522208	0.549674	0.51054	0.553318	0.541287	0.689763	0.598673	0.583307	0.516617	0.412875	0.439362	0.473936	0.406284	0.451984	0.486773	0.43362	0.328696	0.365936	0.357492	0.295878	0.268381	0.33754	0.320019	0.411299	0.323137	0.409061	0.363068	0.397908	0.338546	0.387999	0.26072	0.291319	0.271197	0.340816	0.40031	0.272137	0.265476	0.250745	0.166726	0.156952	0.178153	0.12053	0.128166	0.175024	0.15716	0.221972	0.170011	0.178619	0.0598657	0.0688242	0.131699	0.121371	0.0953799	0.0634528	0.0910497	-0.00173102	-0.0349473	-0.0206131	0.0282947	0.0024188	0.000147011	-0.0492553	0.014082	-0.0838305	-0.0900938	-0.0932368	-0.0343132	-0.0763926	-0.0121819	0.0908115	0.0326373	0.00289373	0.0442999	0.0304336	0.0347506	-0.0244719	-0.0586448	-0.0440566	-0.0541163	-0.0714944	-0.0513912	-0.0675397	-0.148483	-0.162364	-0.17025	-0.250757	-0.215304	-0.229145	-0.330232	-0.330646	-0.382013	-0.467623	-0.490003	-0.445351	-0.495439	-0.520526	-0.51538	-0.528677	-0.631793	-0.645283	-0.576358	-0.558187	-0.552973	-0.544233	-0.5521	-0.53783	-0.441722	-0.400453	-0.421089	-0.438553	-0.424985	-0.38225	-0.41399	-0.426874	-0.423242	-0.419964	-0.457709	-0.497253	-0.550547	-0.514461	-0.402272	-0.403907	-0.334688	-0.262905	-0.315659	-0.34225	-0.356523	-0.344535	-0.439344	-0.420965	-0.407209	-0.401421	-0.35788	-0.390952	-0.389364	-0.38592	-0.473698	-0.525902	-0.436074	-0.463462	-0.501195	-0.48246	-0.52435	-0.466125	-0.489736	-0.445897	-0.472976	-0.410612	-0.406981	-0.32886	-0.467402	-0.459572	-0.536009	-0.509862	-0.573926	-0.654779	-0.623272	-0.672845	-0.687494	-0.672052	-0.650691	-0.627134	-0.679012	-0.693719	-0.629392	-0.744445	-0.693058	-0.714406	-0.671885	-0.641815	-0.667807	-0.801917	-0.779464	-0.729237	-0.720879	-0.713396	-0.635397	-0.659526	-0.626872	-0.769483	-0.707779	-0.624771	-0.561453	-0.615724	-0.678548	-0.657626	-0.648918	-0.640448	-0.69227	-0.665104	-0.68763	-0.715674	-0.760285	-0.798784	-0.749035	-0.831954	-0.849169	-0.851383	-0.91201	-0.940182	-0.874351	-0.856953	-0.807757	-0.905074	-0.86573	-0.786028	-0.758674	-0.77659	-0.794196	-0.823925	-0.749264	-0.739011	-0.78625	-0.840041	-0.861813	-0.829839	-0.603107	-0.643616	-0.583176	-0.545709	-0.620489	-0.559881	-0.512257	-0.504378	-0.380596	-0.244065	-0.189006	-0.124113	-0.0484697	0.193822	0.139029	0.233575	0.221308	0.409401	0.523336	0.563797	0.605913	0.520229	0.737247
Dm1234homM3_20230611_sl1_ser30	0	0.00334448	0.00668896	0.0100334	0.0133779	0.0167224	0.0200669	0.0234114	0.0267559	0.0301003	0.0334448	0.0367893	0.0401338	0.0434783	0.0468227	0.0501672	0.0535117	0.0568562	0.0602007	0.0635452	0.0668896	0.0702341	0.0735786	0.0769231	0.0802676	0.083612	0.0869565	0.090301	0.0936455	0.09699	0.100334	0.103679	0.107023	0.110368	0.113712	0.117057	0.120401	0.123746	0.12709	0.130435	0.133779	0.137124	0.140468	0.143813	0.147157	0.150502	0.153846	0.157191	0.160535	0.16388	0.167224	0.170569	0.173913	0.177258	0.180602	0.183946	0.187291	0.190635	0.19398	0.197324	0.200669	0.204013	0.207358	0.210702	0.214047	0.217391	0.220736	0.22408	0.227425	0.230769	0.234114	0.237458	0.240803	0.244147	0.247492	0.250836	0.254181	0.257525	0.26087	0.264214	0.267559	0.270903	0.274247	0.277592	0.280936	0.284281	0.287625	0.29097	0.294314	0.297659	0.301003	0.304348	0.307692	0.311037	0.314381	0.317726	0.32107	0.324415	0.327759	0.331104	0.334448	0.337793	0.341137	0.344482	0.347826	0.351171	0.354515	0.35786	0.361204	0.364548	0.367893	0.371237	0.374582	0.377926	0.381271	0.384615	0.38796	0.391304	0.394649	0.397993	0.401338	0.404682	0.408027	0.411371	0.414716	0.41806	0.421405	0.424749	0.428094	0.431438	0.434783	0.438127	0.441472	0.444816	0.448161	0.451505	0.454849	0.458194	0.461538	0.464883	0.468227	0.471572	0.474916	0.478261	0.481605	0.48495	0.488294	0.491639	0.494983	0.498328	0.501672	0.505017	0.508361	0.511706	0.51505	0.518395	0.521739	0.525084	0.528428	0.531773	0.535117	0.538462	0.541806	0.545151	0.548495	0.551839	0.555184	0.558528	0.561873	0.565217	0.568562	0.571906	0.575251	0.578595	0.58194	0.585284	0.588629	0.591973	0.595318	0.598662	0.602007	0.605351	0.608696	0.61204	0.615385	0.618729	0.622074	0.625418	0.628763	0.632107	0.635452	0.638796	0.64214	0.645485	0.648829	0.652174	0.655518	0.658863	0.662207	0.665552	0.668896	0.672241	0.675585	0.67893	0.682274	0.685619	0.688963	0.692308	0.695652	0.698997	0.702341	0.705686	0.70903	0.712375	0.715719	0.719064	0.722408	0.725753	0.729097	0.732441	0.735786	0.73913	0.742475	0.745819	0.749164	0.752508	0.755853	0.759197	0.762542	0.765886	0.769231	0.772575	0.77592	0.779264	0.782609	0.785953	0.789298	0.792642	0.795987	0.799331	0.802676	0.80602	0.809365	0.812709	0.816054	0.819398	0.822742	0.826087	0.829431	0.832776	0.83612	0.839465	0.842809	0.846154	0.849498	0.852843	0.856187	0.859532	0.862876	0.866221	0.869565	0.87291	0.876254	0.879599	0.882943	0.886288	0.889632	0.892977	0.896321	0.899666	0.90301	0.906355	0.909699	0.913043	0.916388	0.919732	0.923077	0.926421	0.929766	0.93311	0.936455	0.939799	0.943144	0.946488	0.949833	0.953177	0.956522	0.959866	0.963211	0.966555	0.9699	0.973244	0.976589	0.979933	0.983278	0.986622	0.989967	0.993311	0.996656	1	-1.23714	-1.13713	-1.18105	-1.11856	-1.07693	-1.12319	-1.01796	-0.965018	-0.880333	-0.811869	-0.742893	-0.637983	-0.590643	-0.617422	-0.633261	-0.589126	-0.554011	-0.509366	-0.493376	-0.454836	-0.343496	-0.23877	-0.185683	-0.147399	-0.101382	-0.0913108	-0.0655231	-0.0371027	0.0438229	0.111515	0.113134	0.0460451	0.00499202	0.0242783	0.135908	0.250373	0.3158	0.262636	0.225474	0.199192	0.242976	0.263879	0.285257	0.332517	0.339887	0.350432	0.33134	0.313841	0.307282	0.341248	0.358737	0.342669	0.310373	0.298203	0.285862	0.356059	0.471582	0.554165	0.546246	0.484075	0.362388	0.399	0.477033	0.53691	0.532523	0.572967	0.628572	0.604112	0.532744	0.550453	0.578602	0.580887	0.531816	0.467098	0.450986	0.463892	0.558634	0.583897	0.532683	0.470162	0.503029	0.53775	0.540258	0.513755	0.48547	0.507298	0.60059	0.618032	0.628138	0.614717	0.612509	0.66027	0.637014	0.564678	0.495423	0.488228	0.498936	0.525428	0.5055	0.51534	0.518186	0.508952	0.476289	0.47281	0.536999	0.609981	0.67794	0.673846	0.64536	0.574782	0.494452	0.403221	0.426188	0.454597	0.479457	0.504941	0.5578	0.591544	0.557771	0.467557	0.388552	0.353055	0.408545	0.455855	0.4142	0.374223	0.382749	0.380651	0.341846	0.368016	0.351102	0.387201	0.384942	0.361147	0.428839	0.466252	0.432376	0.405625	0.377485	0.329812	0.284174	0.263298	0.298532	0.387534	0.404743	0.316644	0.256134	0.243431	0.251388	0.286819	0.281893	0.277489	0.253258	0.2435	0.296741	0.338337	0.380442	0.340486	0.280229	0.18765	0.132829	0.120412	0.0680384	0.00409371	-0.0297407	-0.0299814	0.057442	0.0798026	0.0653727	-0.00125545	-0.00131301	0.0255234	0.0406942	0.0614315	0.142969	0.181212	0.118635	0.0440376	0.0134791	-0.0209277	-0.0459333	-0.067122	-0.0927047	-0.112443	-0.0936283	-0.105709	-0.122322	-0.152144	-0.218238	-0.302771	-0.330776	-0.320581	-0.268029	-0.250367	-0.240584	-0.229689	-0.19579	-0.226728	-0.256322	-0.294955	-0.375325	-0.466791	-0.438342	-0.408562	-0.447725	-0.516592	-0.568016	-0.601109	-0.527747	-0.419799	-0.383328	-0.398012	-0.494938	-0.578131	-0.6213	-0.631624	-0.623044	-0.615853	-0.65196	-0.69336	-0.714237	-0.723316	-0.705426	-0.702679	-0.706416	-0.635949	-0.609241	-0.609316	-0.661091	-0.670106	-0.701302	-0.775032	-0.885473	-0.863436	-0.881913	-0.893841	-0.874813	-0.830067	-0.814549	-0.824812	-0.872375	-0.893713	-0.905998	-0.900561	-0.913855	-0.945239	-0.943224	-0.926265	-0.929602	-0.921576	-0.896645	-0.853187	-0.83303	-0.846939	-0.850568	-0.862992	-0.889743	-0.971693	-0.971987	-0.962843	-1.00167	-1.04399	-1.03149	-1.01232	-1.09018	-1.14003	-1.12455	-1.09018	-1.10588	-1.13248	-1.20663	-1.26034	-1.29691	-1.28511	-1.29032	-1.27637	-1.28449	-1.28482	-1.33614	-1.34249	-1.39909	-1.51623	-1.71331	-1.81486	-1.88107	-1.97631	-2.01338	-2.06293	-2.10449	-2.13991	-2.18942	-2.24641	-2.26452	-2.30947	-2.31127	-2.36033	-2.36639	-2.33973	-2.35314	-2.35928	0.442664	0.506627	0.503181	0.448285	0.395619	0.365377	0.419725	0.479001	0.471025	0.420758	0.426313	0.394614	0.375411	0.360825	0.310013	0.291585	0.261941	0.236954	0.191657	0.122365	0.0779148	-0.00609669	-0.0365821	-0.0369071	-0.0883883	-0.136563	-0.117456	-0.152558	-0.175558	-0.216543	-0.220539	-0.263465	-0.273774	-0.301656	-0.281469	-0.254529	-0.176363	-0.208758	-0.191557	-0.206644	-0.18152	-0.207049	-0.175891	-0.141215	-0.166934	-0.184717	-0.151564	-0.16455	-0.214034	-0.203624	-0.18366	-0.17516	-0.190182	-0.203181	-0.238999	-0.236812	-0.209917	-0.192863	-0.204808	-0.160221	-0.195065	-0.185877	-0.179774	-0.154763	-0.145602	-0.13555	-0.094951	-0.084292	-0.108334	-0.11815	-0.0936856	-0.123451	-0.133404	-0.107782	-0.0974621	-0.142229	-0.142837	-0.107158	-0.114031	-0.134403	-0.127129	-0.14228	-0.178326	-0.214481	-0.227645	-0.213425	-0.156985	-0.164367	-0.181809	-0.224018	-0.229292	-0.179707	-0.167164	-0.16762	-0.166569	-0.155716	-0.180389	-0.155861	-0.158889	-0.168307	-0.16408	-0.198204	-0.211167	-0.249099	-0.285477	-0.306364	-0.275893	-0.270011	-0.253912	-0.262403	-0.264911	-0.318404	-0.277647	-0.258916	-0.271501	-0.308612	-0.314681	-0.334271	-0.332454	-0.344693	-0.346587	-0.365921	-0.363006	-0.294933	-0.28489	-0.298801	-0.306119	-0.314863	-0.328349	-0.320715	-0.34942	-0.349317	-0.377622	-0.385582	-0.338791	-0.313957	-0.329749	-0.341957	-0.332038	-0.317019	-0.318238	-0.304833	-0.327352	-0.323452	-0.328473	-0.354004	-0.374209	-0.399486	-0.408828	-0.385195	-0.362792	-0.379331	-0.405624	-0.40441	-0.389947	-0.395109	-0.361464	-0.386938	-0.412578	-0.396391	-0.345632	-0.293188	-0.250261	-0.278057	-0.263696	-0.281356	-0.300217	-0.292253	-0.294662	-0.301203	-0.282805	-0.272127	-0.286652	-0.326913	-0.335061	-0.358115	-0.368765	-0.328562	-0.332485	-0.313328	-0.257722	-0.261943	-0.268761	-0.291175	-0.28882	-0.307115	-0.290613	-0.288477	-0.308114	-0.306873	-0.288442	-0.304273	-0.279636	-0.257054	-0.258013	-0.268519	-0.215167	-0.255302	-0.272373	-0.268188	-0.223238	-0.214494	-0.182868	-0.170453	-0.171937	-0.202618	-0.227755	-0.253861	-0.267408	-0.300164	-0.338111	-0.295914	-0.276326	-0.26773	-0.26964	-0.280269	-0.258825	-0.225935	-0.230309	-0.214952	-0.155288	-0.0947412	-0.00358994	0.0587004	0.058501	0.0668559	0.0110223	0.0027458	-0.0208577	-0.00135621	-0.0285459	-0.0669631	-0.123936	-0.0540676	-0.0429297	-0.0180534	0.0430607	0.126614	0.176995	0.19293	0.228745	0.233527	0.22243	0.257412	0.291412	0.368024	0.395918	0.397109	0.43557	0.462222	0.546136	0.678393	0.734633	0.763044	0.767352	0.807739	0.837664	0.902678	0.967819	1.08767	1.15191	1.26091	1.36839	1.5156	1.66484	1.78194	1.89097	2.01928	2.07657	2.21233	2.31439	2.44343	2.56155	2.75957	2.98224	3.04784	3.09001	3.44673	3.75047	4.08384	4.22114	4.6425	4.97024	5.22176	5.32318	5.35125	5.45517	5.63563	5.86146	6.11913	6.31443	6.33399	6.5909	6.39493	5.69032	5.47648	5.14632	4.66375	3.54156	2.40402	-0.0408798	-0.0413635	-0.0457305	-0.0562863	-0.0702228	-0.0620251	-0.0673299	-0.0709089	-0.080755	-0.0883611	-0.0922634	-0.0961888	-0.0982042	-0.103992	-0.121089	-0.122514	-0.130743	-0.135592	-0.139138	-0.149331	-0.157215	-0.16381	-0.172808	-0.178263	-0.178258	-0.179125	-0.177131	-0.181954	-0.189504	-0.194237	-0.191949	-0.199509	-0.203093	-0.199831	-0.207877	-0.210712	-0.195579	-0.198445	-0.196004	-0.200714	-0.197776	-0.201591	-0.204079	-0.200963	-0.19928	-0.197467	-0.19739	-0.198425	-0.202488	-0.201369	-0.199895	-0.199527	-0.196236	-0.1926	-0.198144	-0.198957	-0.196442	-0.193215	-0.19959	-0.192753	-0.19925	-0.192152	-0.192283	-0.191473	-0.190396	-0.190954	-0.188867	-0.185853	-0.189277	-0.186854	-0.184662	-0.193434	-0.191902	-0.187165	-0.186712	-0.189583	-0.189371	-0.184821	-0.190124	-0.19207	-0.194629	-0.197325	-0.194524	-0.191535	-0.188786	-0.187084	-0.184984	-0.186281	-0.190993	-0.196136	-0.198266	-0.188149	-0.185967	-0.186275	-0.185143	-0.183434	-0.183894	-0.178851	-0.181455	-0.181994	-0.185929	-0.187082	-0.181262	-0.186059	-0.192541	-0.195809	-0.190171	-0.194853	-0.192842	-0.187434	-0.186958	-0.190913	-0.180263	-0.179925	-0.182693	-0.185087	-0.182825	-0.188691	-0.182576	-0.179146	-0.183338	-0.190145	-0.192694	-0.193542	-0.191146	-0.188908	-0.190522	-0.185607	-0.184147	-0.184041	-0.191663	-0.192204	-0.1924	-0.197706	-0.19281	-0.192578	-0.189532	-0.181044	-0.181419	-0.17692	-0.178967	-0.184742	-0.193155	-0.196423	-0.198702	-0.204597	-0.208611	-0.205795	-0.205529	-0.197456	-0.199412	-0.197487	-0.20316	-0.202328	-0.199984	-0.207621	-0.200708	-0.205041	-0.201478	-0.205542	-0.19557	-0.190761	-0.184348	-0.187028	-0.183608	-0.183243	-0.185124	-0.182107	-0.185664	-0.184099	-0.180668	-0.176853	-0.179854	-0.186118	-0.187927	-0.192003	-0.193517	-0.189661	-0.190398	-0.185212	-0.181924	-0.179507	-0.178995	-0.176472	-0.173911	-0.172034	-0.172999	-0.176145	-0.177787	-0.1725	-0.16869	-0.17968	-0.174181	-0.171703	-0.165631	-0.161544	-0.150937	-0.15553	-0.150073	-0.153168	-0.146069	-0.141574	-0.12947	-0.128732	-0.127508	-0.124165	-0.127191	-0.131561	-0.133737	-0.13844	-0.144074	-0.128037	-0.127076	-0.122508	-0.116638	-0.11112	-0.111069	-0.105733	-0.1082	-0.105475	-0.0851012	-0.0656894	-0.0511518	-0.0403957	-0.0445234	-0.0295447	-0.0299831	-0.0307921	-0.0410325	-0.0365677	-0.0371445	-0.0286496	-0.0253594	-0.0165572	-0.0210569	-0.0148514	0.00969748	0.0291057	0.037875	0.0645335	0.0833313	0.0975011	0.0939388	0.099064	0.115398	0.144595	0.16138	0.182064	0.187951	0.192479	0.209657	0.242949	0.279369	0.326372	0.357704	0.396512	0.427562	0.451041	0.487303	0.543575	0.589247	0.644918	0.703531	0.781108	0.864001	0.937675	1.01301	1.07137	1.15614	1.28986	1.43864	1.62889	1.77223	1.96862	2.16987	2.4015	2.58429	2.85791	3.20077	3.46405	3.6926	4.09122	4.47228	4.84226	5.23245	5.72617	6.14836	6.69288	7.33303	8.10502	8.45482	8.65251	9.17863	9.49792	8.73645	8.17941	7.44239	5.93672	4.23426	2.68865
Dm3Dv124hom_20230428_sl2_ser1	0	0.00334448	0.00668896	0.0100334	0.0133779	0.0167224	0.0200669	0.0234114	0.0267559	0.0301003	0.0334448	0.0367893	0.0401338	0.0434783	0.0468227	0.0501672	0.0535117	0.0568562	0.0602007	0.0635452	0.0668896	0.0702341	0.0735786	0.0769231	0.0802676	0.083612	0.0869565	0.090301	0.0936455	0.09699	0.100334	0.103679	0.107023	0.110368	0.113712	0.117057	0.120401	0.123746	0.12709	0.130435	0.133779	0.137124	0.140468	0.143813	0.147157	0.150502	0.153846	0.157191	0.160535	0.16388	0.167224	0.170569	0.173913	0.177258	0.180602	0.183946	0.187291	0.190635	0.19398	0.197324	0.200669	0.204013	0.207358	0.210702	0.214047	0.217391	0.220736	0.22408	0.227425	0.230769	0.234114	0.237458	0.240803	0.244147	0.247492	0.250836	0.254181	0.257525	0.26087	0.264214	0.267559	0.270903	0.274247	0.277592	0.280936	0.284281	0.287625	0.29097	0.294314	0.297659	0.301003	0.304348	0.307692	0.311037	0.314381	0.317726	0.32107	0.324415	0.327759	0.331104	0.334448	0.337793	0.341137	0.344482	0.347826	0.351171	0.354515	0.35786	0.361204	0.364548	0.367893	0.371237	0.374582	0.377926	0.381271	0.384615	0.38796	0.391304	0.394649	0.397993	0.401338	0.404682	0.408027	0.411371	0.414716	0.41806	0.421405	0.424749	0.428094	0.431438	0.434783	0.438127	0.441472	0.444816	0.448161	0.451505	0.454849	0.458194	0.461538	0.464883	0.468227	0.471572	0.474916	0.478261	0.481605	0.48495	0.488294	0.491639	0.494983	0.498328	0.501672	0.505017	0.508361	0.511706	0.51505	0.518395	0.521739	0.525084	0.528428	0.531773	0.535117	0.538462	0.541806	0.545151	0.548495	0.551839	0.555184	0.558528	0.561873	0.565217	0.568562	0.571906	0.575251	0.578595	0.58194	0.585284	0.588629	0.591973	0.595318	0.598662	0.602007	0.605351	0.608696	0.61204	0.615385	0.618729	0.622074	0.625418	0.628763	0.632107	0.635452	0.638796	0.64214	0.645485	0.648829	0.652174	0.655518	0.658863	0.662207	0.665552	0.668896	0.672241	0.675585	0.67893	0.682274	0.685619	0.688963	0.692308	0.695652	0.698997	0.702341	0.705686	0.70903	0.712375	0.715719	0.719064	0.722408	0.725753	0.729097	0.732441	0.735786	0.73913	0.742475	0.745819	0.749164	0.752508	0.755853	0.759197	0.762542	0.765886	0.769231	0.772575	0.77592	0.779264	0.782609	0.785953	0.789298	0.792642	0.795987	0.799331	0.802676	0.80602	0.809365	0.812709	0.816054	0.819398	0.822742	0.826087	0.829431	0.832776	0.83612	0.839465	0.842809	0.846154	0.849498	0.852843	0.856187	0.859532	0.862876	0.866221	0.869565	0.87291	0.876254	0.879599	0.882943	0.886288	0.889632	0.892977	0.896321	0.899666	0.90301	0.906355	0.909699	0.913043	0.916388	0.919732	0.923077	0.926421	0.929766	0.93311	0.936455	0.939799	0.943144	0.946488	0.949833	0.953177	0.956522	0.959866	0.963211	0.966555	0.9699	0.973244	0.976589	0.979933	0.983278	0.986622	0.989967	0.993311	0.996656	1	-0.444789	-0.500243	-0.480274	-0.53651	-0.495765	-0.488974	-0.535469	-0.54522	-0.577739	-0.553596	-0.56296	-0.58212	-0.600993	-0.591501	-0.59379	-0.56575	-0.564002	-0.574111	-0.628605	-0.726081	-0.810606	-0.832072	-0.821176	-0.814259	-0.829617	-0.844477	-0.878108	-0.878995	-0.826414	-0.716921	-0.602905	-0.518272	-0.501205	-0.543162	-0.618689	-0.652243	-0.644581	-0.615918	-0.599289	-0.574955	-0.560138	-0.561143	-0.566914	-0.572685	-0.554745	-0.536458	-0.534618	-0.566241	-0.604863	-0.608382	-0.600258	-0.622075	-0.636016	-0.638228	-0.585906	-0.491822	-0.371247	-0.283715	-0.252621	-0.280072	-0.316714	-0.371955	-0.37582	-0.304395	-0.209725	-0.188874	-0.199095	-0.161356	-0.0704888	-0.00838201	0.0124079	0.0321525	0.00581507	-0.084396	-0.14583	-0.0811294	0.0139705	0.0250502	0.0011672	-0.0194109	-0.0199643	0.0485353	0.174632	0.278586	0.317754	0.289581	0.263557	0.303232	0.421931	0.471768	0.413491	0.294765	0.194076	0.0867167	0.0665622	0.115361	0.228551	0.319033	0.356103	0.327926	0.33689	0.403853	0.51766	0.619982	0.703218	0.75337	0.771188	0.832064	0.795545	0.669834	0.613925	0.646427	0.6208	0.517604	0.403286	0.329859	0.296175	0.336186	0.354625	0.372041	0.429746	0.506401	0.532651	0.527063	0.516786	0.426184	0.40364	0.457845	0.572184	0.617569	0.548394	0.484618	0.48459	0.527256	0.583084	0.599654	0.573124	0.535191	0.539387	0.484069	0.372264	0.282864	0.316229	0.399841	0.463178	0.469224	0.490162	0.562494	0.643394	0.644254	0.592024	0.569271	0.59931	0.582907	0.50736	0.424418	0.340987	0.284068	0.263061	0.26903	0.340368	0.472572	0.589334	0.609162	0.50047	0.385041	0.33737	0.367778	0.414776	0.44731	0.506724	0.566897	0.548954	0.532831	0.53455	0.50988	0.456399	0.286399	0.143824	0.130072	0.146363	0.188014	0.205223	0.224276	0.271573	0.324527	0.300892	0.243032	0.189833	0.153992	0.0600651	0.0280717	0.0318152	-0.00744773	-0.0631245	-0.0743852	-0.0149387	0.0498769	0.0780161	0.143653	0.287441	0.351009	0.279613	0.155893	0.109924	0.119888	0.0834412	0.00102524	-0.0259356	0.0214873	0.0684572	0.0725115	0.129934	0.303078	0.420943	0.389119	0.294166	0.230974	0.147672	0.0170694	-0.0834185	-0.110361	-0.180876	-0.27971	-0.309038	-0.300246	-0.281106	-0.167638	-0.082395	-0.0894993	-0.12414	-0.114638	-0.123519	-0.146162	-0.186408	-0.216685	-0.204812	-0.142168	-0.0498791	-0.00243989	-0.0164009	-0.0309708	-0.0545735	-0.138318	-0.222704	-0.220756	-0.214403	-0.257665	-0.303554	-0.326665	-0.36413	-0.40229	-0.417339	-0.400754	-0.333955	-0.20642	-0.0708652	-0.00316477	-0.0488439	-0.156056	-0.234724	-0.323144	-0.344311	-0.343069	-0.33988	-0.336889	-0.406519	-0.439652	-0.434393	-0.443789	-0.512142	-0.635417	-0.695965	-0.670843	-0.656784	-0.631972	-0.721605	-0.825181	-0.87729	-0.828501	-0.779235	-0.722877	-0.684153	-0.697415	-0.772352	-0.823761	-0.77453	-0.742582	-0.696546	-0.658695	-0.670278	-0.716623	-0.814735	-0.988849	-1.06301	-1.06429	-0.997838	-1.02461	-1.07844	-1.10294	0.39628	0.518828	0.639846	0.487277	0.419668	0.462161	0.29168	0.314549	0.371083	0.300255	0.326914	0.410429	0.351076	0.396097	0.400144	0.46975	0.500991	0.425714	0.323238	0.215254	0.169675	0.204279	0.123312	0.133342	0.21511	0.22072	0.304856	0.361862	0.397395	0.411268	0.462472	0.478614	0.451832	0.477312	0.496098	0.449829	0.447396	0.425552	0.380043	0.337235	0.335512	0.29554	0.26496	0.224352	0.254885	0.228835	0.283526	0.303716	0.299452	0.396416	0.402972	0.346898	0.316408	0.286349	0.30514	0.296474	0.26762	0.278449	0.279304	0.290896	0.266846	0.194273	0.228749	0.164041	0.152638	0.0530503	0.0348064	0.0183683	0.0139838	0.0140075	0.00488897	0.0903795	0.119489	0.105018	0.0624645	0.0845139	0.0660822	-0.0680334	-0.211045	-0.289627	-0.366754	-0.386439	-0.324011	-0.286098	-0.23638	-0.224056	-0.175138	-0.141508	-0.0449411	-0.0372951	-0.0860014	-0.136772	-0.139206	-0.191351	-0.26444	-0.271569	-0.168925	-0.0709936	-0.0295734	-0.0794381	-0.0978534	-0.102111	-0.0166542	-0.0478554	-0.126473	-0.179852	-0.299304	-0.312638	-0.255474	-0.28357	-0.33556	-0.263894	-0.117545	-0.11996	-0.170932	-0.272638	-0.245449	-0.232963	-0.173735	-0.164954	-0.118161	-0.105455	-0.155059	-0.149577	-0.0852469	-0.0760193	-0.0398793	-0.102883	-0.143215	-0.112581	-0.108314	-0.153457	-0.226499	-0.229371	-0.156565	-0.0194883	0.000411908	-0.00748255	0.0172209	0.0158264	0.0584602	-0.0489677	-0.029159	0.0383727	0.076276	0.106341	0.131621	0.093335	0.0310144	0.0205951	-0.0167183	-0.0349506	-0.0193843	0.00707338	0.0117388	0.0394886	-0.0153038	-0.0531285	-0.0868155	-0.090747	-0.000365203	0.0738845	0.126079	0.136876	0.154276	0.317429	0.40503	0.438967	0.442243	0.37857	0.462628	0.613531	0.619185	0.541595	0.463604	0.377632	0.435778	0.351741	0.281891	0.284064	0.165923	0.138292	0.189057	0.178674	0.326127	0.356847	0.342773	0.285781	0.202307	0.193678	0.140495	0.0463727	-0.0014925	0.0369138	0.117348	0.150497	0.145312	0.13209	0.153205	0.130855	0.175235	0.105691	0.0585874	0.0438598	0.0121193	-0.0141521	-0.0318036	-0.0742141	0.0123039	0.0529985	0.119264	0.0534901	0.0352852	-0.0102718	-0.0369463	-0.109467	-0.14218	0.0234361	0.0959286	-0.0128417	-0.216685	-0.276165	-0.298738	-0.325145	-0.290893	-0.259879	-0.316352	-0.203361	-0.234266	-0.248225	-0.204603	-0.188107	-0.271445	-0.388648	-0.414403	-0.377459	-0.324502	-0.415348	-0.381628	-0.35457	-0.509536	-0.589113	-0.542876	-0.462375	-0.613007	-0.688242	-0.645079	-0.608158	-0.762001	-0.720723	-0.744371	-0.756757	-0.657232	-0.499654	-0.45073	-0.481903	-0.469244	-0.476093	-0.539367	-0.572251	-0.607118	-0.601704	-0.620351	-0.383662	-0.302348	-0.351422	-0.431708	-0.529628	-0.686318	-0.747284	-0.725883	-0.628371	-0.445114	-0.259477	-0.132001	-0.0286227	-0.203966	-0.279965	-0.480183	-0.543819	-0.590417	-0.642182	-0.835641	-0.753194	-0.706955	-0.734586	-0.751702	-0.812209	-0.701431	-0.775453	-0.927123	-0.757486	-0.586678	-0.795246	-0.69003	-1.05243	-1.50961	-2.00209	-2.4758	-3.02693	-0.0688502	0.0157898	-0.0210827	-0.0288021	-0.0367105	-0.0370642	-0.0852982	-0.0778902	-0.0553982	-0.0541674	-0.0694175	-0.088819	-0.106708	-0.102852	-0.114838	-0.128873	-0.117464	-0.123564	-0.12866	-0.124529	-0.130749	-0.1307	-0.132123	-0.152371	-0.159095	-0.164219	-0.156469	-0.147455	-0.13739	-0.161611	-0.175141	-0.177736	-0.163293	-0.154991	-0.140598	-0.14395	-0.146911	-0.147042	-0.16728	-0.179008	-0.213027	-0.224651	-0.203699	-0.219228	-0.212976	-0.22663	-0.232708	-0.236609	-0.234976	-0.239579	-0.24236	-0.230691	-0.234096	-0.260368	-0.272942	-0.262111	-0.279971	-0.298663	-0.29632	-0.280268	-0.279562	-0.274868	-0.285085	-0.300517	-0.298322	-0.315241	-0.321193	-0.316332	-0.324705	-0.314574	-0.320972	-0.32643	-0.338893	-0.338346	-0.343079	-0.340866	-0.33791	-0.348648	-0.36439	-0.368582	-0.36217	-0.375777	-0.363149	-0.364721	-0.348975	-0.354923	-0.33289	-0.343683	-0.350228	-0.362453	-0.362668	-0.359185	-0.357844	-0.356935	-0.338976	-0.335109	-0.338899	-0.341824	-0.324007	-0.321939	-0.328476	-0.34238	-0.336113	-0.344102	-0.338439	-0.35597	-0.363427	-0.372176	-0.366612	-0.357413	-0.352043	-0.354977	-0.343258	-0.332059	-0.345416	-0.353219	-0.351278	-0.343467	-0.345583	-0.33742	-0.3315	-0.331948	-0.342302	-0.336124	-0.32673	-0.325979	-0.315612	-0.308068	-0.30099	-0.313528	-0.313979	-0.300703	-0.29812	-0.28648	-0.282463	-0.282434	-0.297452	-0.304094	-0.304994	-0.301783	-0.287796	-0.309586	-0.287561	-0.250836	-0.251005	-0.254695	-0.267175	-0.27416	-0.288539	-0.301818	-0.292087	-0.297093	-0.305046	-0.292761	-0.285213	-0.263329	-0.256165	-0.254754	-0.273067	-0.293411	-0.281709	-0.278801	-0.275183	-0.263276	-0.260762	-0.238374	-0.223578	-0.219331	-0.225209	-0.230789	-0.226079	-0.207193	-0.219564	-0.20724	-0.204039	-0.184594	-0.170976	-0.165801	-0.179155	-0.175555	-0.180939	-0.182792	-0.185278	-0.206464	-0.196205	-0.189378	-0.194161	-0.195123	-0.190527	-0.167349	-0.154224	-0.160172	-0.148248	-0.162958	-0.159564	-0.148486	-0.122049	-0.114015	-0.106154	-0.109355	-0.0958866	-0.099311	-0.0973061	-0.0990512	-0.0997619	-0.084919	-0.0609389	-0.0382308	-0.0117905	-0.0163144	-0.0127419	-0.0105065	-0.01977	-0.0394979	-0.0375727	-0.0207424	-0.00925762	0.0255198	0.0493329	0.0441329	0.0568128	0.0799982	0.0836931	0.0849258	0.108058	0.124696	0.115125	0.152393	0.153747	0.166312	0.175494	0.178944	0.180031	0.172456	0.180244	0.198358	0.226523	0.235177	0.257477	0.281216	0.297403	0.308721	0.309408	0.339932	0.352543	0.387071	0.386621	0.389418	0.385013	0.433221	0.498349	0.511107	0.551129	0.561972	0.573871	0.602683	0.610484	0.631264	0.687002	0.766186	0.836967	0.852539	0.88417	0.951504	0.995354	1.04089	1.09843	1.17553	1.23354	1.27173	1.36431	1.52562	1.74782	1.88797	2.00461	2.19765	2.37455	2.65886	2.88923	2.98249	3.19338	3.56391	4.00591	4.2542	4.65502	5.10434	5.49735	5.61241	5.9612	6.26866	6.58107	7.02	7.78471	7.85995	7.97761	8.13176	8.31152	6.90345	3.9613	1.4131
Dm14Dv23CyO_20230331_sl2_ser25	0	0.00334448	0.00668896	0.0100334	0.0133779	0.0167224	0.0200669	0.0234114	0.0267559	0.0301003	0.0334448	0.0367893	0.0401338	0.0434783	0.0468227	0.0501672	0.0535117	0.0568562	0.0602007	0.0635452	0.0668896	0.0702341	0.0735786	0.0769231	0.0802676	0.083612	0.0869565	0.090301	0.0936455	0.09699	0.100334	0.103679	0.107023	0.110368	0.113712	0.117057	0.120401	0.123746	0.12709	0.130435	0.133779	0.137124	0.140468	0.143813	0.147157	0.150502	0.153846	0.157191	0.160535	0.16388	0.167224	0.170569	0.173913	0.177258	0.180602	0.183946	0.187291	0.190635	0.19398	0.197324	0.200669	0.204013	0.207358	0.210702	0.214047	0.217391	0.220736	0.22408	0.227425	0.230769	0.234114	0.237458	0.240803	0.244147	0.247492	0.250836	0.254181	0.257525	0.26087	0.264214	0.267559	0.270903	0.274247	0.277592	0.280936	0.284281	0.287625	0.29097	0.294314	0.297659	0.301003	0.304348	0.307692	0.311037	0.314381	0.317726	0.32107	0.324415	0.327759	0.331104	0.334448	0.337793	0.341137	0.344482	0.347826	0.351171	0.354515	0.35786	0.361204	0.364548	0.367893	0.371237	0.374582	0.377926	0.381271	0.384615	0.38796	0.391304	0.394649	0.397993	0.401338	0.404682	0.408027	0.411371	0.414716	0.41806	0.421405	0.424749	0.428094	0.431438	0.434783	0.438127	0.441472	0.444816	0.448161	0.451505	0.454849	0.458194	0.461538	0.464883	0.468227	0.471572	0.474916	0.478261	0.481605	0.48495	0.488294	0.491639	0.494983	0.498328	0.501672	0.505017	0.508361	0.511706	0.51505	0.518395	0.521739	0.525084	0.528428	0.531773	0.535117	0.538462	0.541806	0.545151	0.548495	0.551839	0.555184	0.558528	0.561873	0.565217	0.568562	0.571906	0.575251	0.578595	0.58194	0.585284	0.588629	0.591973	0.595318	0.598662	0.602007	0.605351	0.608696	0.61204	0.615385	0.618729	0.622074	0.625418	0.628763	0.632107	0.635452	0.638796	0.64214	0.645485	0.648829	0.652174	0.655518	0.658863	0.662207	0.665552	0.668896	0.672241	0.675585	0.67893	0.682274	0.685619	0.688963	0.692308	0.695652	0.698997	0.702341	0.705686	0.70903	0.712375	0.715719	0.719064	0.722408	0.725753	0.729097	0.732441	0.735786	0.73913	0.742475	0.745819	0.749164	0.752508	0.755853	0.759197	0.762542	0.765886	0.769231	0.772575	0.77592	0.779264	0.782609	0.785953	0.789298	0.792642	0.795987	0.799331	0.802676	0.80602	0.809365	0.812709	0.816054	0.819398	0.822742	0.826087	0.829431	0.832776	0.83612	0.839465	0.842809	0.846154	0.849498	0.852843	0.856187	0.859532	0.862876	0.866221	0.869565	0.87291	0.876254	0.879599	0.882943	0.886288	0.889632	0.892977	0.896321	0.899666	0.90301	0.906355	0.909699	0.913043	0.916388	0.919732	0.923077	0.926421	0.929766	0.93311	0.936455	0.939799	0.943144	0.946488	0.949833	0.953177	0.956522	0.959866	0.963211	0.966555	0.9699	0.973244	0.976589	0.979933	0.983278	0.986622	0.989967	0.993311	0.996656	1	-1.63766	-1.69829	-1.29989	-1.2262	-1.12239	-1.12297	-1.13312	-1.11077	-1.08334	-1.09735	-1.08226	-1.06951	-1.07775	-1.0503	-1.0172	-0.997195	-0.949839	-0.871123	-0.89504	-0.9639	-0.98781	-0.931271	-0.875451	-0.870774	-0.880309	-0.80415	-0.782758	-0.835316	-0.830496	-0.775285	-0.728704	-0.704533	-0.736003	-0.762044	-0.802248	-0.761621	-0.691122	-0.668305	-0.620761	-0.620204	-0.555958	-0.515554	-0.543763	-0.559048	-0.50343	-0.488226	-0.452671	-0.399882	-0.391716	-0.416467	-0.445112	-0.449564	-0.385307	-0.337651	-0.318195	-0.27153	-0.272904	-0.247506	-0.18997	-0.163187	-0.157605	-0.206909	-0.245596	-0.199176	-0.161529	-0.175765	-0.16261	-0.107248	-0.162327	-0.188468	-0.0647913	0.0239863	-0.0193166	-0.0939433	-0.15785	-0.146971	-0.0930723	-0.0649352	-0.00470118	-0.0511682	-0.0385613	-0.0109804	0.00476761	0.047918	-0.00199594	-0.0655381	-0.0694611	-0.0399478	-0.0648574	-0.136982	-0.0840025	-0.000653825	0.0158556	-0.0180203	-0.04095	-0.100909	-0.170523	-0.212677	-0.154073	-0.0176254	-0.021363	-0.0385446	0.0538489	0.0963407	0.11123	0.0707014	-0.00823861	-0.155477	-0.143736	-0.00518021	0.0575822	0.0450778	0.0839598	0.0455502	0.0449588	0.0436801	0.0208391	0.117738	0.149592	0.0155736	-0.0146243	0.032475	0.0838908	0.141985	0.263194	0.297452	0.222389	0.177857	0.217701	0.19768	0.131135	0.125553	0.157313	0.212498	0.244553	0.211778	0.213214	0.212941	0.13106	0.169046	0.177539	0.157667	0.138965	0.103137	0.121544	0.209553	0.214915	0.166423	0.186661	0.251114	0.265795	0.287588	0.273738	0.324048	0.342743	0.27743	0.268751	0.340739	0.359709	0.383831	0.354512	0.299218	0.335743	0.401571	0.34102	0.254769	0.233897	0.257695	0.285655	0.248213	0.27734	0.355031	0.410556	0.381111	0.278303	0.220317	0.263095	0.228768	0.294437	0.377525	0.461167	0.437226	0.445499	0.406746	0.44869	0.487803	0.503403	0.436473	0.426532	0.495338	0.600429	0.628245	0.540556	0.523298	0.522996	0.548225	0.668941	0.790285	0.711377	0.558632	0.58417	0.604924	0.610906	0.606381	0.649169	0.66033	0.647576	0.611814	0.548193	0.600571	0.64537	0.66367	0.710355	0.763426	0.766502	0.763429	0.804143	0.847973	0.875005	0.939855	0.902372	0.824169	0.96318	1.03375	0.970399	0.968839	0.956227	0.946091	1.04732	1.01881	0.934693	1.01039	1.06087	0.965534	0.954535	0.899679	0.903082	0.910121	0.836163	0.656633	0.659658	0.818922	0.810217	0.726699	0.545547	0.457135	0.510076	0.490669	0.565353	0.637261	0.713539	0.684567	0.74487	0.74404	0.724535	0.584821	0.561542	0.601771	0.581385	0.642807	0.595337	0.545124	0.515115	0.522543	0.478273	0.374773	0.300213	0.211242	0.0663907	0.0362768	0.017815	-0.117019	-0.156427	-0.0860765	0.0175556	0.0861442	-0.0631801	-0.300443	-0.489829	-0.590915	-0.657459	-0.699451	-0.806261	-0.803135	-0.874431	-0.938567	-1.07564	-1.2313	-1.37441	-1.49205	-1.59038	-1.68484	-1.80069	-1.90852	-1.98901	-2.0442	-2.08832	-2.09639	-2.16766	-2.19707	1.30253	1.28574	1.22393	1.25452	1.28128	1.22232	1.27199	1.29341	1.29287	1.21308	1.21453	1.25997	1.28558	1.2808	1.28119	1.24588	1.21477	1.25754	1.15457	1.05023	1.04054	0.968821	0.924154	0.818873	0.709149	0.736601	0.636896	0.545573	0.554271	0.572304	0.54926	0.611003	0.452748	0.444092	0.464223	0.441865	0.505629	0.521644	0.559244	0.400679	0.460459	0.397535	0.250128	0.160104	0.185269	0.139971	0.153649	0.168595	0.0948655	0.0182733	-0.045477	-0.162435	-0.148358	-0.164345	-0.229032	-0.274266	-0.414164	-0.428459	-0.381198	-0.435038	-0.435119	-0.457479	-0.485034	-0.495527	-0.565039	-0.590361	-0.611153	-0.589313	-0.681833	-0.656654	-0.615021	-0.501222	-0.539413	-0.519032	-0.543351	-0.530231	-0.47058	-0.50536	-0.468917	-0.45482	-0.383021	-0.358328	-0.344129	-0.311359	-0.355879	-0.291363	-0.255014	-0.160897	-0.145134	-0.15462	-0.0973242	-0.122139	-0.11128	-0.177228	-0.131479	-0.0446866	-0.0411125	-0.0401574	-0.0304089	0.0580373	0.0902104	0.0780382	0.147125	0.198079	0.229859	0.160273	0.0646718	-0.0931899	-0.0606998	-0.0208316	0.0234703	-0.0072898	0.0686495	0.0168945	0.00431886	-0.000212996	0.0358963	0.118585	0.160845	0.0498141	0.0168607	0.0472	-0.000419803	0.030107	0.0240421	0.0661365	0.105656	0.123266	0.300287	0.421742	0.488806	0.394116	0.304235	0.24853	0.203033	0.206514	0.152779	0.160198	-0.0138717	0.0376294	0.0433451	0.0166743	0.0534924	-0.0482005	-0.0517118	0.0382296	-0.0115903	0.0215644	0.0503188	-0.0159904	-0.00589406	-0.0777242	-0.0450422	0.0753429	0.0776516	-0.0436955	-0.0190747	0.103964	0.0491845	0.110478	0.1847	0.143073	0.176873	0.136976	0.0729805	-0.0132464	-0.0546834	-0.00693234	0.0484909	0.0172052	0.0537904	-0.000987972	-0.0607337	-0.0648226	-0.00974434	-0.0512732	0.0175949	-0.0545805	0.00316077	-0.0399136	-0.0345317	-0.0850208	-0.0539714	-0.0886034	-0.0196363	-0.035479	-0.0202217	-0.0148487	-0.0444171	-0.00557171	-0.0398011	-0.139752	-0.198104	-0.152313	-0.210781	-0.174297	-0.111058	-0.0787527	-0.0903567	-0.119919	0.0170327	0.000156495	-0.11308	-0.20154	-0.195597	-0.255634	-0.22577	-0.165291	-0.202775	-0.19644	-0.22135	-0.339077	-0.261041	-0.241809	-0.17505	-0.222882	-0.273625	-0.21605	-0.198689	-0.168411	-0.151466	-0.23465	-0.286064	-0.345525	-0.380593	-0.343061	-0.38424	-0.413284	-0.37743	-0.422951	-0.46059	-0.427596	-0.478553	-0.578934	-0.544429	-0.551092	-0.509124	-0.535055	-0.445443	-0.460894	-0.503332	-0.484794	-0.609377	-0.707102	-0.678613	-0.660175	-0.596997	-0.624774	-0.689749	-0.737765	-0.682812	-0.63218	-0.60007	-0.660637	-0.647247	-0.725198	-0.795498	-0.688347	-0.768845	-0.88266	-0.984864	-0.861254	-0.782179	-0.754057	-0.726249	-0.524619	-0.576607	-0.544187	-0.634933	-0.593304	-0.613843	-0.668622	-0.640747	-0.620088	-0.580536	-0.4261	-0.363765	-0.409245	-0.216518	-0.172566	-0.132387	0.0102377	-0.204682	-0.167663	-0.0876817	-0.0489752	0.129334	0.36942	0.516837	0.460308	0.549439	0.546447	0.12826	-0.0587456	-0.361186	-0.706153	-1.11599	-1.09303	-1.61579	-1.6409	-0.473251	-0.540588	-0.327572	-0.300449	-0.250503	-0.286303	-0.220708	-0.197288	-0.233338	-0.271577	-0.261789	-0.199085	-0.15336	-0.178855	-0.197633	-0.158232	-0.16889	-0.164186	-0.196955	-0.167239	-0.180984	-0.184046	-0.167454	-0.187941	-0.245848	-0.20522	-0.21997	-0.229779	-0.20894	-0.207925	-0.215517	-0.229146	-0.276377	-0.232036	-0.22871	-0.227161	-0.218545	-0.220697	-0.190646	-0.249188	-0.200426	-0.212676	-0.239322	-0.283178	-0.21273	-0.248669	-0.204416	-0.194105	-0.170231	-0.22233	-0.214143	-0.245841	-0.270605	-0.234324	-0.305179	-0.264282	-0.329465	-0.29344	-0.256165	-0.259436	-0.265262	-0.292	-0.327813	-0.308614	-0.327963	-0.326532	-0.360374	-0.300634	-0.360153	-0.367677	-0.349234	-0.279289	-0.282828	-0.319154	-0.33873	-0.368563	-0.352946	-0.324744	-0.30985	-0.327603	-0.27072	-0.265989	-0.279681	-0.22318	-0.235336	-0.204004	-0.207705	-0.203481	-0.213323	-0.181893	-0.133816	-0.107317	-0.0310567	-0.156995	-0.160311	-0.179712	-0.209101	-0.220818	-0.200027	-0.10965	-0.0904121	-0.127489	-0.0889695	-0.107816	-0.0613476	-0.0540858	-0.118437	-0.226383	-0.159235	-0.109066	-0.101429	-0.149947	-0.143357	-0.186468	-0.185677	-0.14748	-0.154331	-0.107416	-0.0658294	-0.127069	-0.117961	-0.100606	-0.172117	-0.10103	-0.106021	-0.113669	-0.113613	-0.144288	-0.0783882	-0.041892	-0.0787174	-0.0320506	-0.051983	-0.0686864	-0.0858199	-0.0579334	-0.0821927	-0.111845	-0.167946	-0.133362	-0.126515	-0.129222	-0.119154	-0.163905	-0.15999	-0.126307	-0.0939483	-0.143217	-0.105867	-0.130127	-0.101228	-0.110925	-0.132477	-0.0964858	-0.0699675	-0.131876	-0.176895	-0.133373	-0.117735	-0.0824022	-0.0534447	-0.0652973	-0.101061	-0.109978	-0.112681	-0.154057	-0.151586	-0.13734	-0.11803	-0.128698	-0.128434	-0.11759	-0.0820436	-0.0987758	-0.102493	-0.154265	-0.0946063	-0.170835	-0.133023	-0.161823	-0.111547	-0.130297	-0.111721	-0.143304	-0.0807773	-0.0789381	-0.0273895	-0.0776632	-0.0992799	-0.073065	-0.0267891	-0.0722068	-0.113264	-0.08987	-0.0909158	-0.0571953	-0.0496643	-0.0288476	-0.042308	-0.089938	-0.00424317	-0.0495309	-0.0307567	-0.0358473	0.030159	-0.0597538	-0.0245358	-0.0172619	-0.0274193	-0.0639356	-0.0346062	-0.0645299	-0.0121411	-0.059764	-0.0024795	-0.0268177	-0.0540206	-0.00405364	-0.0248557	0.000511427	-0.0438333	0.0126654	0.0768465	0.0588008	0.00458628	0.0208303	0.0178229	0.0162018	0.070086	0.0772473	0.0408072	0.0543478	0.0551678	-0.00397284	0.0437643	0.0574061	0.149521	0.164175	0.179117	0.0927626	0.134416	0.200981	0.159164	0.159883	0.177365	0.153827	0.175679	0.151757	0.162082	0.161822	0.138007	0.13261	0.307674	0.284938	0.347506	0.314161	0.344914	0.446916	0.506069	0.531883	0.431478	0.55611	0.626698	0.658063	0.736962	0.959892	0.976467	1.11656	1.26168	1.28003	1.30055	1.37745	1.59241	1.60647	1.67664	1.87836	2.05965	2.20827	2.53763	2.86974	3.09737	3.35892	3.35806	3.61896	4.07587	4.44873	4.7542	5.01317	5.66338	6.27454	7.03202	6.89985	6.33918	5.25865	3.76422	2.18233	0.404266	0.0655965	0.0858644	0.311673
Dm1Dv234CyO_20230608_sl1_ser22	0	0.00334448	0.00668896	0.0100334	0.0133779	0.0167224	0.0200669	0.0234114	0.0267559	0.0301003	0.0334448	0.0367893	0.0401338	0.0434783	0.0468227	0.0501672	0.0535117	0.0568562	0.0602007	0.0635452	0.0668896	0.0702341	0.0735786	0.0769231	0.0802676	0.083612	0.0869565	0.090301	0.0936455	0.09699	0.100334	0.103679	0.107023	0.110368	0.113712	0.117057	0.120401	0.123746	0.12709	0.130435	0.133779	0.137124	0.140468	0.143813	0.147157	0.150502	0.153846	0.157191	0.160535	0.16388	0.167224	0.170569	0.173913	0.177258	0.180602	0.183946	0.187291	0.190635	0.19398	0.197324	0.200669	0.204013	0.207358	0.210702	0.214047	0.217391	0.220736	0.22408	0.227425	0.230769	0.234114	0.237458	0.240803	0.244147	0.247492	0.250836	0.254181	0.257525	0.26087	0.264214	0.267559	0.270903	0.274247	0.277592	0.280936	0.284281	0.287625	0.29097	0.294314	0.297659	0.301003	0.304348	0.307692	0.311037	0.314381	0.317726	0.32107	0.324415	0.327759	0.331104	0.334448	0.337793	0.341137	0.344482	0.347826	0.351171	0.354515	0.35786	0.361204	0.364548	0.367893	0.371237	0.374582	0.377926	0.381271	0.384615	0.38796	0.391304	0.394649	0.397993	0.401338	0.404682	0.408027	0.411371	0.414716	0.41806	0.421405	0.424749	0.428094	0.431438	0.434783	0.438127	0.441472	0.444816	0.448161	0.451505	0.454849	0.458194	0.461538	0.464883	0.468227	0.471572	0.474916	0.478261	0.481605	0.48495	0.488294	0.491639	0.494983	0.498328	0.501672	0.505017	0.508361	0.511706	0.51505	0.518395	0.521739	0.525084	0.528428	0.531773	0.535117	0.538462	0.541806	0.545151	0.548495	0.551839	0.555184	0.558528	0.561873	0.565217	0.568562	0.571906	0.575251	0.578595	0.58194	0.585284	0.588629	0.591973	0.595318	0.598662	0.602007	0.605351	0.608696	0.61204	0.615385	0.618729	0.622074	0.625418	0.628763	0.632107	0.635452	0.638796	0.64214	0.645485	0.648829	0.652174	0.655518	0.658863	0.662207	0.665552	0.668896	0.672241	0.675585	0.67893	0.682274	0.685619	0.688963	0.692308	0.695652	0.698997	0.702341	0.705686	0.70903	0.712375	0.715719	0.719064	0.722408	0.725753	0.729097	0.732441	0.735786	0.73913	0.742475	0.745819	0.749164	0.752508	0.755853	0.759197	0.762542	0.765886	0.769231	0.772575	0.77592	0.779264	0.782609	0.785953	0.789298	0.792642	0.795987	0.799331	0.802676	0.80602	0.809365	0.812709	0.816054	0.819398	0.822742	0.826087	0.829431	0.832776	0.83612	0.839465	0.842809	0.846154	0.849498	0.852843	0.856187	0.859532	0.862876	0.866221	0.869565	0.87291	0.876254	0.879599	0.882943	0.886288	0.889632	0.892977	0.896321	0.899666	0.90301	0.906355	0.909699	0.913043	0.916388	0.919732	0.923077	0.926421	0.929766	0.93311	0.936455	0.939799	0.943144	0.946488	0.949833	0.953177	0.956522	0.959866	0.963211	0.966555	0.9699	0.973244	0.976589	0.979933	0.983278	0.986622	0.989967	0.993311	0.996656	1	-1.57156	-1.53835	-1.50958	-1.48158	-1.47112	-1.47726	-1.47181	-1.45697	-1.43961	-1.40951	-1.36255	-1.32954	-1.32645	-1.31297	-1.2852	-1.24772	-1.23676	-1.24587	-1.24206	-1.20618	-1.16137	-1.15574	-1.1724	-1.1701	-1.17524	-1.16463	-1.12477	-1.10713	-1.12011	-1.11697	-1.10238	-1.06818	-1.05133	-1.01667	-0.953289	-0.895014	-0.908291	-0.89021	-0.853996	-0.805511	-0.7788	-0.755871	-0.708101	-0.679312	-0.660749	-0.637661	-0.64285	-0.652421	-0.650801	-0.645171	-0.62209	-0.606704	-0.580853	-0.535047	-0.480479	-0.492833	-0.506868	-0.519456	-0.499017	-0.486949	-0.494055	-0.475642	-0.445379	-0.433775	-0.444791	-0.442708	-0.434203	-0.411603	-0.364936	-0.350719	-0.334992	-0.330601	-0.368604	-0.356392	-0.309534	-0.267359	-0.265158	-0.27955	-0.299806	-0.253419	-0.172885	-0.115562	-0.0797322	-0.0772657	-0.0581584	-0.0363675	-0.0205106	-0.0273639	0.00836432	0.0514692	0.0627666	0.0477147	0.0364253	0.048395	0.0540961	0.0370863	-0.0170734	0.000183785	0.0445557	0.111651	0.15016	0.17318	0.203376	0.195606	0.223793	0.268272	0.277023	0.276099	0.305617	0.292667	0.288119	0.282576	0.344839	0.448507	0.48051	0.455393	0.452714	0.500591	0.50722	0.491623	0.512198	0.515402	0.546226	0.573382	0.592951	0.575746	0.573478	0.579742	0.584575	0.558216	0.53245	0.549117	0.54293	0.545015	0.597567	0.62867	0.625227	0.611355	0.565031	0.529399	0.548369	0.624264	0.629703	0.618763	0.605795	0.618605	0.641467	0.630056	0.620822	0.653661	0.626964	0.552004	0.504256	0.570352	0.620866	0.648214	0.618132	0.612571	0.645645	0.648237	0.583704	0.607513	0.65756	0.676039	0.72534	0.755052	0.738328	0.741732	0.748542	0.73196	0.703953	0.687521	0.638853	0.612054	0.63948	0.64857	0.627608	0.630374	0.668011	0.66112	0.601836	0.596539	0.595567	0.610288	0.613212	0.60535	0.578448	0.572069	0.592304	0.577167	0.563014	0.528772	0.546087	0.586833	0.579078	0.557621	0.500337	0.469844	0.41343	0.360829	0.386733	0.464894	0.533191	0.593535	0.591505	0.596851	0.644532	0.698319	0.6594	0.526207	0.385545	0.261063	0.267946	0.242598	0.163316	0.122683	0.182225	0.238776	0.266749	0.292468	0.289581	0.287014	0.284249	0.324631	0.354156	0.267805	0.168267	0.116918	0.138701	0.1571	0.11017	0.143015	0.230646	0.315297	0.335237	0.350222	0.285942	0.177434	0.104458	0.13205	0.166655	0.200785	0.237533	0.265028	0.207487	0.166138	0.167203	0.176308	0.200506	0.25815	0.283248	0.242786	0.152619	0.135212	0.177055	0.208551	0.188236	0.140822	0.0819417	-0.0210349	-0.0547041	-0.0537641	-0.00401369	0.0663196	0.115523	0.174661	0.253364	0.182566	0.00642703	-0.108156	-0.195374	-0.194843	-0.1593	-0.173134	-0.204876	-0.259617	-0.334681	-0.298458	-0.310505	-0.353484	-0.417179	-0.485282	-0.585086	-0.665621	-0.737665	-0.810926	-0.930781	-1.03242	-1.16575	-1.24847	-1.3773	-1.47825	-1.56309	-1.64044	-1.68359	-1.75188	-1.80699	-1.82971	-1.8419	-1.881	2.70354	2.71874	2.66477	2.63969	2.68138	2.67459	2.65545	2.5093	2.34022	2.16042	2.00209	1.85562	1.61078	1.56848	1.41864	1.20071	1.04356	0.965197	0.818518	0.736635	0.701492	0.62184	0.550752	0.52286	0.522512	0.442467	0.41189	0.379608	0.281911	0.286684	0.291342	0.271336	0.142054	0.0496367	0.00988653	0.0291107	-0.0113666	0.0138122	0.0225525	0.0144756	0.0724632	-0.0200983	-0.0602735	-0.0253854	-0.0147364	-0.00466809	-0.0583536	-0.1091	-0.0620764	-0.128702	-0.0733281	-0.167362	-0.170561	-0.130258	-0.148341	-0.171524	-0.161465	-0.14428	-0.134325	-0.205242	-0.24138	-0.232772	-0.182474	-0.170155	-0.223773	-0.232112	-0.234038	-0.289074	-0.169838	-0.148643	-0.0882327	-0.0328732	-0.0480734	-0.0826512	-0.0992534	-0.107901	-0.136223	-0.129169	-0.201308	-0.163992	-0.108765	-0.0775488	-0.0495519	-0.103119	-0.129476	-0.235004	-0.198391	-0.202956	-0.201103	-0.165621	-0.193846	-0.266959	-0.205205	-0.173413	-0.141518	-0.0896517	-0.130321	-0.112315	-0.0685097	0.028092	0.0477541	0.0315782	0.0431712	0.0209839	0.00595442	0.0106731	-0.034538	-0.0246964	0.0569679	0.0502489	0.0661277	0.0289501	-0.00138571	0.0914235	0.0806992	0.036114	0.00752252	0.0762369	0.0706859	0.0471642	0.0577311	0.059966	0.0866177	0.0747553	0.0620693	-0.0375516	-0.0224886	-0.045349	-0.0678075	-0.0909118	-0.117481	-0.0955729	-0.141039	-0.110672	-0.0839597	-0.101328	-0.176777	-0.187889	-0.271969	-0.26192	-0.207115	-0.0278943	-0.000262428	-0.00684965	-0.0671774	-0.0614884	0.00204277	-0.0184717	-0.0209496	0.0453276	-0.0499595	-0.0523902	-0.144563	-0.137599	-0.136975	-0.116516	-0.0875602	-0.110127	-0.106075	-0.0908082	-0.149247	-0.260077	-0.25707	-0.265343	-0.266567	-0.214961	-0.235307	-0.253632	-0.240401	-0.202126	-0.223107	-0.192667	-0.150479	-0.208635	-0.188997	-0.162665	-0.160534	-0.166042	-0.132437	-0.161865	-0.19596	-0.143721	-0.121419	-0.11512	-0.154665	-0.155487	-0.120027	-0.179163	-0.112585	-0.0486685	0.0299983	0.00721912	-0.0282019	-0.065741	-0.0868364	-0.0471044	-0.102962	-0.101813	-0.01018	0.0247974	0.0813962	0.0732304	0.0925979	0.0877012	0.0864313	0.134264	0.177708	0.161552	0.0914356	0.0306995	-0.0546197	-0.146637	-0.104892	-0.110429	-0.0944372	-0.0188617	0.0390535	0.00645805	0.0241074	0.0822602	0.0420461	-0.0334562	-0.0914287	-0.163041	-0.06929	-0.169067	-0.164773	-0.162541	-0.174027	-0.193721	-0.24385	-0.219798	-0.188961	-0.204292	-0.257972	-0.186142	-0.184839	-0.259512	-0.272188	-0.277059	-0.323327	-0.297678	-0.336241	-0.338854	-0.412692	-0.487215	-0.433939	-0.526668	-0.506826	-0.497708	-0.432285	-0.525765	-0.493749	-0.523645	-0.538597	-0.599769	-0.664802	-0.719811	-0.585944	-0.637857	-0.57146	-0.60121	-0.472677	-0.437819	-0.542746	-0.532116	-0.4462	-0.429731	-0.453757	-0.384853	-0.440577	-0.384834	-0.370527	-0.317693	-0.33219	-0.287155	-0.352107	-0.16428	-0.0971173	-0.0768628	-0.0290818	-0.0875366	-0.0916821	0.0806034	-0.0159896	0.0403617	0.158743	0.348509	0.458973	0.699354	0.82156	0.926843	1.17806	1.30171	1.62407	1.53256	1.44228	1.33353	0.964878	0.618212	1.86877	1.94145	1.82928	1.72209	1.77755	1.80934	1.76958	1.71371	1.5914	1.58576	1.55273	1.67675	1.50023	1.41221	1.27827	1.20899	1.0622	1.02266	0.974783	0.950563	0.98134	0.982277	0.884578	0.784582	0.818548	0.811218	0.774384	0.773071	0.72799	0.698745	0.644596	0.647422	0.634024	0.580989	0.549213	0.545706	0.470198	0.523652	0.52304	0.486634	0.60092	0.626384	0.621285	0.520053	0.402927	0.423656	0.417534	0.395434	0.435865	0.342038	0.424775	0.390311	0.384191	0.366128	0.342095	0.241109	0.252969	0.221438	0.298059	0.281006	0.211277	0.188441	0.218401	0.272741	0.31013	0.311045	0.262604	0.245835	0.319527	0.273889	0.281083	0.237181	0.19156	0.168	0.213904	0.186488	0.1362	0.164594	0.17129	0.204097	0.219376	0.195841	0.188383	0.144287	0.155483	0.0919703	0.0980114	0.109151	0.101224	0.107101	0.0674796	0.0289973	0.020521	0.00941611	0.0659275	0.146554	0.17328	0.0972501	0.0652677	0.0785026	0.0448271	-0.0081582	0.00162181	0.00553592	-0.00208866	0.0043973	0.00931244	-0.0510034	-0.0186705	-0.0300813	-0.0370722	-0.018721	-0.0511092	0.00702635	0.036529	-0.048429	-0.0446423	-0.0116681	-0.0465507	-0.0931893	-0.119217	-0.133458	-0.0783055	-0.0981493	-0.0685508	-0.126635	-0.129783	-0.157619	-0.166497	-0.108227	-0.105941	-0.131825	-0.157602	-0.162718	-0.117763	-0.163334	-0.182028	-0.186388	-0.231748	-0.178707	-0.2325	-0.121161	-0.140641	-0.136226	-0.17405	-0.192109	-0.138604	-0.143825	-0.177642	-0.127952	-0.209829	-0.212396	-0.301766	-0.267368	-0.216993	-0.225432	-0.257262	-0.281474	-0.270384	-0.233181	-0.256608	-0.311411	-0.29455	-0.278878	-0.34069	-0.334833	-0.349311	-0.369339	-0.379598	-0.358098	-0.370738	-0.366915	-0.36011	-0.370898	-0.400819	-0.357784	-0.356532	-0.367034	-0.386182	-0.382464	-0.451966	-0.371195	-0.392549	-0.358262	-0.334087	-0.372933	-0.386852	-0.387961	-0.426651	-0.405021	-0.325978	-0.374879	-0.40394	-0.359356	-0.412313	-0.393231	-0.447275	-0.490537	-0.439226	-0.385828	-0.272503	-0.285143	-0.304348	-0.342889	-0.339023	-0.372955	-0.366722	-0.382263	-0.427175	-0.45181	-0.532117	-0.544168	-0.467075	-0.490313	-0.553979	-0.541938	-0.522829	-0.584615	-0.553501	-0.46724	-0.528835	-0.60513	-0.607832	-0.650063	-0.554966	-0.63249	-0.66236	-0.624798	-0.661868	-0.616948	-0.664361	-0.689514	-0.69123	-0.724916	-0.760856	-0.718843	-0.702747	-0.779651	-0.781644	-0.738923	-0.729982	-0.787554	-0.808825	-0.797379	-0.862135	-0.864412	-0.778569	-0.838681	-0.853338	-0.848608	-0.752192	-0.884522	-0.847365	-0.853233	-0.841604	-0.865015	-0.829204	-0.795656	-0.745449	-0.859428	-0.798819	-0.785087	-0.725981	-0.764618	-0.851857	-0.835594	-0.756212	-0.73967	-0.768303	-0.735133	-0.802286	-0.742191	-0.716582	-0.662388	-0.605761	-0.588101	-0.599406	-0.4135	-0.425793	-0.370045	-0.29714	-0.262019	-0.131052	0.130202	0.206496	0.43373	0.600194	0.805514	0.951186	1.56693	2.32362	3.04898	3.5293	4.09301	5.29722	6.08056	6.40304	5.49624	3.47934	1.93132
Dm3Dv124hom_20221117_sl1_ser1	0	0.00334448	0.00668896	0.0100334	0.0133779	0.0167224	0.0200669	0.0234114	0.0267559	0.0301003	0.0334448	0.0367893	0.0401338	0.0434783	0.0468227	0.0501672	0.0535117	0.0568562	0.0602007	0.0635452	0.0668896	0.0702341	0.0735786	0.0769231	0.0802676	0.083612	0.0869565	0.090301	0.0936455	0.09699	0.100334	0.103679	0.107023	0.110368	0.113712	0.117057	0.120401	0.123746	0.12709	0.130435	0.133779	0.137124	0.140468	0.143813	0.147157	0.150502	0.153846	0.157191	0.160535	0.16388	0.167224	0.170569	0.173913	0.177258	0.180602	0.183946	0.187291	0.190635	0.19398	0.197324	0.200669	0.204013	0.207358	0.210702	0.214047	0.217391	0.220736	0.22408	0.227425	0.230769	0.234114	0.237458	0.240803	0.244147	0.247492	0.250836	0.254181	0.257525	0.26087	0.264214	0.267559	0.270903	0.274247	0.277592	0.280936	0.284281	0.287625	0.29097	0.294314	0.297659	0.301003	0.304348	0.307692	0.311037	0.314381	0.317726	0.32107	0.324415	0.327759	0.331104	0.334448	0.337793	0.341137	0.344482	0.347826	0.351171	0.354515	0.35786	0.361204	0.364548	0.367893	0.371237	0.374582	0.377926	0.381271	0.384615	0.38796	0.391304	0.394649	0.397993	0.401338	0.404682	0.408027	0.411371	0.414716	0.41806	0.421405	0.424749	0.428094	0.431438	0.434783	0.438127	0.441472	0.444816	0.448161	0.451505	0.454849	0.458194	0.461538	0.464883	0.468227	0.471572	0.474916	0.478261	0.481605	0.48495	0.488294	0.491639	0.494983	0.498328	0.501672	0.505017	0.508361	0.511706	0.51505	0.518395	0.521739	0.525084	0.528428	0.531773	0.535117	0.538462	0.541806	0.545151	0.548495	0.551839	0.555184	0.558528	0.561873	0.565217	0.568562	0.571906	0.575251	0.578595	0.58194	0.585284	0.588629	0.591973	0.595318	0.598662	0.602007	0.605351	0.608696	0.61204	0.615385	0.618729	0.622074	0.625418	0.628763	0.632107	0.635452	0.638796	0.64214	0.645485	0.648829	0.652174	0.655518	0.658863	0.662207	0.665552	0.668896	0.672241	0.675585	0.67893	0.682274	0.685619	0.688963	0.692308	0.695652	0.698997	0.702341	0.705686	0.70903	0.712375	0.715719	0.719064	0.722408	0.725753	0.729097	0.732441	0.735786	0.73913	0.742475	0.745819	0.749164	0.752508	0.755853	0.759197	0.762542	0.765886	0.769231	0.772575	0.77592	0.779264	0.782609	0.785953	0.789298	0.792642	0.795987	0.799331	0.802676	0.80602	0.809365	0.812709	0.816054	0.819398	0.822742	0.826087	0.829431	0.832776	0.83612	0.839465	0.842809	0.846154	0.849498	0.852843	0.856187	0.859532	0.862876	0.866221	0.869565	0.87291	0.876254	0.879599	0.882943	0.886288	0.889632	0.892977	0.896321	0.899666	0.90301	0.906355	0.909699	0.913043	0.916388	0.919732	0.923077	0.926421	0.929766	0.93311	0.936455	0.939799	0.943144	0.946488	0.949833	0.953177	0.956522	0.959866	0.963211	0.966555	0.9699	0.973244	0.976589	0.979933	0.983278	0.986622	0.989967	0.993311	0.996656	1	-1.18008	-1.11116	-1.05017	-0.994244	-1.00656	-1.02569	-1.05343	-0.995565	-0.999423	-0.998458	-1.0025	-0.969456	-0.844614	-0.805501	-0.750752	-0.662844	-0.626238	-0.660678	-0.67451	-0.64135	-0.602728	-0.520373	-0.41434	-0.360471	-0.380108	-0.418352	-0.438385	-0.408339	-0.30326	-0.218656	-0.17867	-0.156806	-0.157991	-0.163733	-0.154404	-0.147375	-0.174529	-0.214191	-0.243297	-0.219585	-0.173808	-0.129784	-0.0625486	-6.49e-05	0.0402282	0.0356569	-0.00172841	-0.0403835	-0.0544386	-0.0172134	0.0262546	0.0201116	-0.0336868	-0.0439512	-0.00869743	0.00604903	-0.0203018	-0.0669794	-0.0452211	0.0414686	0.144836	0.213067	0.247509	0.23738	0.199599	0.174191	0.14732	0.155813	0.181986	0.151633	0.0910431	0.000320766	-0.0317107	-0.0452611	-0.061234	-0.0787319	-0.082506	-0.0856587	-0.0579592	-0.0163198	0.0383957	0.08966	0.109904	0.128062	0.1718	0.25214	0.295531	0.352205	0.405801	0.407724	0.330401	0.247805	0.140731	0.0724481	0.0307851	0.0298845	0.0574283	0.0618405	0.0634305	0.0684653	0.0784175	0.0728141	0.0847594	0.0903855	0.116111	0.161632	0.224995	0.295502	0.35822	0.3367	0.298534	0.228626	0.130926	0.0393473	-0.000332599	0.0387266	0.0797449	0.126286	0.157592	0.134624	0.0730482	0.0388363	0.0701031	0.12846	0.236598	0.322051	0.336464	0.374257	0.40874	0.391485	0.311956	0.20491	0.137587	0.127669	0.116159	0.13807	0.214922	0.291667	0.330655	0.324614	0.270278	0.216687	0.175712	0.160947	0.113316	0.043947	0.0476387	0.149912	0.304987	0.418184	0.463105	0.40418	0.288559	0.192931	0.190654	0.212412	0.26919	0.347047	0.385769	0.41278	0.406211	0.382924	0.372775	0.34855	0.33446	0.358825	0.416393	0.461504	0.471189	0.399836	0.225556	0.0876171	0.0918653	0.153652	0.168468	0.142396	0.119004	0.146845	0.20087	0.267995	0.325235	0.318375	0.300991	0.283958	0.278936	0.283775	0.261384	0.246448	0.222825	0.20348	0.166924	0.141752	0.147054	0.184556	0.258427	0.362141	0.45296	0.510729	0.529278	0.511035	0.423814	0.323733	0.25772	0.236227	0.209348	0.141999	0.0495097	-0.0556329	-0.115077	-0.133087	-0.124487	-0.172863	-0.193284	-0.183194	-0.204262	-0.15855	-0.0956888	-0.00639456	0.0183539	-0.0413892	-0.0923562	-0.0800369	-0.0652836	-0.0342928	0.0127068	0.0947417	0.249582	0.389951	0.462362	0.46411	0.363395	0.210278	0.0376716	-0.0726709	-0.142041	-0.19069	-0.183011	-0.189328	-0.239612	-0.274408	-0.350977	-0.394008	-0.384089	-0.302354	-0.24047	-0.245394	-0.275156	-0.268994	-0.252758	-0.220812	-0.223233	-0.235982	-0.354049	-0.408838	-0.396089	-0.362061	-0.292762	-0.221649	-0.156724	-0.167563	-0.250589	-0.276017	-0.306783	-0.344562	-0.356855	-0.345833	-0.388416	-0.485276	-0.578915	-0.584942	-0.586257	-0.573409	-0.557683	-0.56817	-0.656683	-0.727157	-0.746704	-0.730271	-0.754339	-0.816233	-0.889692	-0.862683	-0.733398	-0.681929	-0.52585	-0.526744	-0.650095	-0.782705	-0.843755	-0.926636	-1.09075	-1.3856	-1.52545	-1.61572	-1.5914	-1.54527	-1.36768	-1.24806	-1.27296	-1.70347	-0.24333	-0.138916	-0.197291	-0.15395	-0.150848	-0.109391	0.0522469	-0.0285098	0.00166952	-0.102565	-0.168792	-0.0864721	-0.030368	0.0317082	0.0261993	0.0067858	0.0378977	0.0211209	-0.00184029	-0.00729579	0.0079962	0.0551972	0.0481375	0.0763169	0.0560472	0.0278945	-0.00274593	-0.0844908	-0.166898	-0.187966	-0.197962	-0.170067	-0.168189	-0.167767	-0.192244	-0.134751	-0.174461	-0.102132	-0.108841	-0.132925	-0.0977039	-0.188332	-0.220366	-0.202844	-0.178919	-0.210638	-0.220373	-0.201289	-0.233746	-0.240314	-0.244564	-0.200105	-0.221249	-0.298042	-0.258768	-0.277164	-0.282875	-0.295933	-0.298943	-0.33043	-0.340177	-0.401429	-0.395349	-0.355191	-0.390443	-0.381226	-0.374411	-0.340634	-0.357478	-0.401672	-0.370968	-0.36523	-0.287803	-0.222773	-0.18918	-0.198884	-0.208617	-0.20406	-0.158076	-0.23456	-0.262249	-0.18396	-0.138849	-0.200177	-0.29253	-0.283601	-0.264842	-0.231304	-0.203762	-0.19009	-0.225156	-0.217029	-0.218025	-0.204326	-0.209239	-0.230529	-0.214785	-0.224948	-0.203409	-0.253616	-0.187177	-0.165845	-0.217054	-0.223708	-0.214132	-0.231469	-0.232317	-0.193509	-0.203619	-0.202422	-0.186821	-0.106126	-0.070889	-0.145635	-0.171213	-0.154952	-0.0706542	-0.0860422	-0.108466	-0.136861	-0.136312	-0.142028	-0.125689	-0.134191	-0.107133	-0.0200541	-0.0241583	-0.0332721	-0.023675	-0.0235567	-0.0287757	0.0134426	-0.0330143	-0.0516535	-0.04592	-0.0389325	-0.0489392	-0.112136	-0.124145	-0.0976457	-0.176796	-0.16915	-0.166931	-0.123404	-0.0957611	-0.101303	-0.151429	-0.157895	-0.19128	-0.173354	-0.182797	-0.223324	-0.184048	-0.210763	-0.148647	-0.218041	-0.223427	-0.234373	-0.239525	-0.219177	-0.206055	-0.266344	-0.217236	-0.200548	-0.161159	-0.198545	-0.121274	-0.107354	-0.0833422	-0.0427599	-0.0355565	-0.0434334	-0.0215304	-0.0338738	-0.0490935	-0.0459331	-0.111475	-0.114568	-0.0853038	-0.111475	-0.103287	-0.0788069	0.0413441	0.133858	0.165041	0.206041	0.214506	0.14254	0.051153	0.0561502	-0.00863937	0.00710919	0.0871302	0.103505	0.127754	0.0633267	0.0371539	0.115438	0.109121	0.17409	0.161034	0.0875852	0.0894046	0.049977	0.0523018	0.133502	0.102339	0.119403	0.0344719	0.0292574	0.027168	0.059791	0.0278917	0.0638136	0.0175728	0.0773453	0.0821003	0.0813692	0.0151261	-0.103708	-0.0605345	-0.111117	-0.222929	-0.278154	-0.242393	-0.250873	-0.245481	-0.30761	-0.282128	-0.256344	-0.269691	-0.193712	-0.259295	-0.197912	-0.247096	-0.201708	-0.0798711	-0.0495174	-0.0794597	-0.0835807	-0.0704785	0.0356989	0.0911656	0.114314	0.0912038	0.0379972	0.088115	0.20683	0.431184	0.52531	0.616349	0.767897	0.815193	0.886664	0.902099	0.923621	0.907446	0.921149	0.881639	0.957388	0.986741	1.10399	1.1346	1.21867	1.30237	1.25997	1.36391	1.38703	1.50229	1.53206	1.60653	1.72172	1.8492	1.94349	1.94097	1.98736	2.03959	2.05723	2.13111	2.36912	2.64365	2.86906	3.00163	2.92973	3.25627	3.32894	3.56963	3.74454	3.83003	4.01744	4.51872	4.24283	4.78874	4.94039	4.80308	4.54395	4.62746	3.23262	1.29777	0.0361349	-0.242778	-0.268787	-0.257654	-0.254529	-0.255295	-0.252414	-0.21054	-0.215314	-0.233561	-0.241972	-0.259998	-0.263023	-0.273653	-0.267099	-0.247287	-0.244393	-0.243012	-0.245319	-0.272268	-0.269509	-0.264555	-0.261746	-0.269961	-0.274181	-0.282646	-0.289925	-0.302975	-0.308949	-0.334854	-0.338218	-0.33851	-0.330137	-0.344961	-0.339155	-0.341877	-0.332502	-0.352963	-0.321725	-0.319416	-0.327428	-0.335243	-0.345637	-0.329506	-0.330041	-0.322039	-0.345703	-0.323423	-0.320669	-0.319281	-0.317021	-0.326408	-0.322128	-0.325533	-0.335912	-0.321653	-0.324496	-0.332497	-0.342818	-0.323412	-0.327069	-0.336878	-0.344255	-0.314096	-0.333012	-0.340576	-0.340296	-0.347817	-0.340584	-0.353917	-0.359737	-0.354164	-0.355892	-0.327808	-0.300704	-0.306101	-0.307376	-0.289993	-0.284463	-0.264208	-0.285806	-0.296328	-0.300357	-0.29985	-0.310409	-0.31136	-0.313303	-0.320065	-0.33045	-0.333019	-0.339601	-0.322243	-0.302024	-0.311934	-0.290968	-0.30252	-0.301862	-0.2816	-0.2649	-0.266634	-0.28621	-0.276445	-0.271586	-0.264282	-0.284927	-0.289529	-0.291855	-0.267144	-0.272046	-0.259966	-0.252064	-0.246416	-0.231556	-0.224717	-0.228999	-0.229082	-0.235391	-0.210235	-0.207144	-0.219043	-0.197909	-0.18007	-0.189085	-0.185904	-0.195735	-0.207581	-0.214356	-0.216757	-0.202057	-0.177708	-0.181034	-0.179113	-0.145102	-0.146358	-0.140774	-0.169765	-0.161227	-0.171991	-0.179858	-0.179664	-0.158011	-0.193033	-0.171747	-0.196078	-0.193754	-0.171702	-0.147771	-0.171954	-0.165674	-0.182499	-0.176419	-0.172181	-0.198197	-0.185804	-0.186696	-0.188883	-0.205465	-0.210316	-0.211592	-0.208045	-0.19052	-0.183835	-0.176538	-0.148667	-0.137959	-0.146097	-0.151308	-0.138028	-0.131073	-0.137541	-0.102038	-0.104963	-0.0985049	-0.0998329	-0.103578	-0.129703	-0.126969	-0.118668	-0.115943	-0.123936	-0.124178	-0.121303	-0.108749	-0.0974635	-0.0816673	-0.0865057	-0.0522861	-0.0390439	-0.0234854	-0.0452663	-0.040362	-0.0595998	-0.0639663	-0.0351795	-0.0284143	-0.0212976	-0.0555064	-0.0656762	-0.0283803	-0.0207186	-0.0147507	-0.0275355	-0.025437	-0.0126484	-0.00440736	0.00370266	0.00454035	-0.0188173	0.0127463	0.0314004	0.0379533	0.0646449	0.0616752	0.067743	0.0767458	0.0847502	0.0906693	0.0705199	0.0878589	0.0780785	0.0498594	0.0840293	0.049475	0.0388066	0.0387714	0.0581005	0.0653374	0.0565126	0.0547409	0.0759098	0.0856653	0.0982709	0.119947	0.100508	0.135914	0.13734	0.174855	0.208128	0.224763	0.249029	0.266222	0.304549	0.3352	0.365526	0.406824	0.412787	0.410497	0.472182	0.536475	0.616216	0.669283	0.728087	0.815434	0.88593	0.972652	1.03587	1.10998	1.11744	1.18284	1.20276	1.30526	1.39897	1.52981	1.60804	1.68467	1.74968	1.76822	1.77653	1.79588	1.82334	1.88242	1.92542	2.02408	2.13342	2.33042	2.43573	2.57541	2.71032	2.87095	2.99602	3.24305	3.45987	3.8551	4.24642	4.38786	4.99824	5.4761	5.88717	6.2669	6.75866	7.22486	7.81401	8.15028	8.74558	9.24809	9.322	9.59732	9.28965	6.91273	3.94574	1.89878
Dm234Dv1hom_20221107_sl3_ser5	0	0.00334448	0.00668896	0.0100334	0.0133779	0.0167224	0.0200669	0.0234114	0.0267559	0.0301003	0.0334448	0.0367893	0.0401338	0.0434783	0.0468227	0.0501672	0.0535117	0.0568562	0.0602007	0.0635452	0.0668896	0.0702341	0.0735786	0.0769231	0.0802676	0.083612	0.0869565	0.090301	0.0936455	0.09699	0.100334	0.103679	0.107023	0.110368	0.113712	0.117057	0.120401	0.123746	0.12709	0.130435	0.133779	0.137124	0.140468	0.143813	0.147157	0.150502	0.153846	0.157191	0.160535	0.16388	0.167224	0.170569	0.173913	0.177258	0.180602	0.183946	0.187291	0.190635	0.19398	0.197324	0.200669	0.204013	0.207358	0.210702	0.214047	0.217391	0.220736	0.22408	0.227425	0.230769	0.234114	0.237458	0.240803	0.244147	0.247492	0.250836	0.254181	0.257525	0.26087	0.264214	0.267559	0.270903	0.274247	0.277592	0.280936	0.284281	0.287625	0.29097	0.294314	0.297659	0.301003	0.304348	0.307692	0.311037	0.314381	0.317726	0.32107	0.324415	0.327759	0.331104	0.334448	0.337793	0.341137	0.344482	0.347826	0.351171	0.354515	0.35786	0.361204	0.364548	0.367893	0.371237	0.374582	0.377926	0.381271	0.384615	0.38796	0.391304	0.394649	0.397993	0.401338	0.404682	0.408027	0.411371	0.414716	0.41806	0.421405	0.424749	0.428094	0.431438	0.434783	0.438127	0.441472	0.444816	0.448161	0.451505	0.454849	0.458194	0.461538	0.464883	0.468227	0.471572	0.474916	0.478261	0.481605	0.48495	0.488294	0.491639	0.494983	0.498328	0.501672	0.505017	0.508361	0.511706	0.51505	0.518395	0.521739	0.525084	0.528428	0.531773	0.535117	0.538462	0.541806	0.545151	0.548495	0.551839	0.555184	0.558528	0.561873	0.565217	0.568562	0.571906	0.575251	0.578595	0.58194	0.585284	0.588629	0.591973	0.595318	0.598662	0.602007	0.605351	0.608696	0.61204	0.615385	0.618729	0.622074	0.625418	0.628763	0.632107	0.635452	0.638796	0.64214	0.645485	0.648829	0.652174	0.655518	0.658863	0.662207	0.665552	0.668896	0.672241	0.675585	0.67893	0.682274	0.685619	0.688963	0.692308	0.695652	0.698997	0.702341	0.705686	0.70903	0.712375	0.715719	0.719064	0.722408	0.725753	0.729097	0.732441	0.735786	0.73913	0.742475	0.745819	0.749164	0.752508	0.755853	0.759197	0.762542	0.765886	0.769231	0.772575	0.77592	0.779264	0.782609	0.785953	0.789298	0.792642	0.795987	0.799331	0.802676	0.80602	0.809365	0.812709	0.816054	0.819398	0.822742	0.826087	0.829431	0.832776	0.83612	0.839465	0.842809	0.846154	0.849498	0.852843	0.856187	0.859532	0.862876	0.866221	0.869565	0.87291	0.876254	0.879599	0.882943	0.886288	0.889632	0.892977	0.896321	0.899666	0.90301	0.906355	0.909699	0.913043	0.916388	0.919732	0.923077	0.926421	0.929766	0.93311	0.936455	0.939799	0.943144	0.946488	0.949833	0.953177	0.956522	0.959866	0.963211	0.966555	0.9699	0.973244	0.976589	0.979933	0.983278	0.986622	0.989967	0.993311	0.996656	1	-2.38147	-2.40353	-2.21988	-2.19333	-2.08563	-2.06124	-1.99892	-1.94389	-1.83774	-1.79181	-1.7474	-1.71093	-1.60985	-1.52121	-1.43145	-1.35269	-1.31955	-1.27573	-1.17614	-1.10734	-1.05056	-0.982066	-0.896777	-0.876461	-0.790365	-0.669939	-0.578818	-0.526258	-0.529993	-0.51181	-0.484607	-0.513504	-0.513061	-0.465187	-0.44379	-0.392786	-0.297729	-0.272924	-0.262734	-0.199117	-0.112826	-0.0272518	0.0348595	0.0458819	0.0881473	0.140095	0.118306	0.0284173	0.00339185	0.0589782	0.067854	0.0627437	0.0715466	0.0671809	0.1007	0.169556	0.193681	0.12218	0.130628	0.202169	0.20507	0.163958	0.119835	0.0746567	0.0766006	0.149083	0.212448	0.252601	0.25057	0.168608	0.107861	0.0838075	0.0484087	0.0675129	0.125947	0.146119	0.118902	0.115631	0.137067	0.119137	0.0606279	0.00772256	0.0260722	0.061185	0.0966371	0.179735	0.18653	0.203585	0.312802	0.305525	0.196679	0.0603311	0.00403084	0.0600483	0.135901	0.221104	0.215128	0.155114	0.0965914	0.0333844	0.038343	0.0554537	0.0167764	-0.00541267	0.0322215	0.0531163	0.079356	0.178396	0.25527	0.211569	0.132044	0.135752	0.136589	0.0974494	0.0562396	-0.00931089	-0.0383632	0.0200876	0.089004	0.122307	0.160823	0.162137	0.165471	0.180448	0.139593	0.102079	0.0758522	0.0727548	0.0698317	0.0608178	-0.00902843	-0.0371727	-0.00964487	0.0509865	0.11644	0.187094	0.224045	0.2092	0.167666	0.1467	0.217244	0.308807	0.238656	0.119931	0.0600517	0.153204	0.325446	0.391791	0.354678	0.289234	0.190637	0.136922	0.181907	0.18864	0.130922	0.118702	0.0765775	0.0232643	0.00989573	0.0914822	0.109258	0.106315	0.131515	0.192507	0.267436	0.311822	0.283235	0.243431	0.200296	0.173538	0.149868	0.129115	0.082828	0.0130161	0.0844344	0.166699	0.0824379	-0.0244002	-0.0407276	0.00349498	0.0639403	0.0328207	-0.00488975	0.0794357	0.20112	0.23321	0.142356	0.124206	0.150286	0.239653	0.266123	0.140688	0.0046472	-0.0473444	0.00919002	0.125719	0.191829	0.19619	0.191857	0.267155	0.381232	0.455633	0.42923	0.343067	0.218767	0.137492	0.122429	0.203221	0.280347	0.313662	0.198333	0.0739575	0.131367	0.245874	0.271293	0.248646	0.237803	0.27928	0.314304	0.386642	0.413917	0.425694	0.515539	0.566765	0.533865	0.44468	0.347362	0.390254	0.477173	0.41336	0.362358	0.352348	0.258594	0.284561	0.409656	0.540973	0.526906	0.428558	0.313319	0.192264	0.128611	0.144944	0.184651	0.22305	0.283464	0.317232	0.422521	0.389981	0.403701	0.536293	0.623787	0.626807	0.643592	0.728476	0.761452	0.687845	0.684295	0.662246	0.654357	0.551078	0.404146	0.446156	0.422578	0.416043	0.404624	0.3032	0.199787	0.105306	0.00330343	-0.0251246	-0.0829362	-0.102141	-0.122818	-0.123685	-0.200393	-0.342453	-0.429519	-0.420101	-0.354519	-0.403333	-0.527225	-0.557394	-0.671189	-0.849007	-1.01189	-1.17787	-1.26072	-1.25112	-1.29943	-1.37412	-1.54002	-1.72977	-1.89476	-2.0634	-2.20605	-2.31814	-2.395	-2.42549	-2.39314	-2.45308	0.56037	0.790808	0.797412	0.649672	0.450069	0.222951	0.225296	0.243473	0.365719	0.401794	0.289237	0.167247	0.0494617	0.169003	0.297442	0.180836	0.112016	-0.0405895	-0.0410876	-0.0527988	-0.0430047	0.0343909	-0.054336	0.0103243	-0.0652128	-0.100101	-0.0923401	-0.114621	-0.234492	-0.290197	-0.33181	-0.384144	-0.40743	-0.43488	-0.338415	-0.37073	-0.3324	-0.245875	-0.242079	-0.178902	-0.0215426	-0.023366	-0.0638308	-0.0347312	-0.154386	-0.136276	-0.143027	-0.21986	-0.232422	-0.227427	-0.23024	-0.202758	-0.0650601	-0.102965	-0.104389	-0.131668	0.0169943	-0.0381226	-0.121488	-0.0659317	-0.0934836	-0.0745935	-0.0271214	-0.088139	-0.0526507	-0.00940475	-0.0659329	-0.162912	-0.0982624	-0.0802616	-0.125939	-0.106995	-0.0685979	-0.0226604	0.0357775	0.0113367	-0.0808657	-0.123935	-0.147277	-0.102952	-0.146077	-0.126407	0.00451632	0.0161051	0.0229623	0.0343811	-0.0463276	-0.10735	-0.0544859	0.115246	0.161869	0.207196	0.203868	0.184264	0.156437	0.139277	0.0287583	-0.0852634	-0.075341	-0.0592394	0.0351585	0.12928	0.160056	0.131757	0.098939	-0.0933799	-0.0824411	-0.110108	-0.0403181	0.0240567	-0.102227	-0.11462	-0.0430572	-0.0255974	-0.0639814	-0.00473849	0.0214686	0.0178906	-0.0429177	-0.108119	0.00639982	0.0849045	0.0205812	-0.0400274	-0.0375316	-0.129271	-0.122295	0.0199802	-0.0232598	-0.0305149	0.0381008	0.130405	0.119637	0.0729562	0.0399842	0.0151918	-0.0779881	-0.146438	-0.115438	-0.165899	-0.155738	-0.0467685	0.00919735	0.0225057	-0.0437585	0.116873	0.171472	0.217088	0.057508	-0.0838352	-0.0869291	-0.0650479	-0.123913	-0.0887233	-0.114694	-0.00845239	-0.0407406	-0.100786	-0.101413	-0.0111073	0.0333352	-0.0663465	-0.214352	-0.262491	-0.0615539	0.0778755	0.0588561	-0.0449358	-0.121244	-0.0906017	-0.112877	-0.0213685	0.0452519	0.0470198	0.00440009	0.0028518	0.0190524	0.0577231	0.0152191	-0.0364983	0.0485979	-0.0738043	-0.101571	-0.146457	-0.162265	-0.0142655	0.0383042	0.0238876	0.00884462	-0.0729044	0.0231102	0.0277307	0.0651043	-0.0861702	-0.222288	-0.165363	-0.104332	-0.106379	-0.205058	-0.256993	-0.186096	-0.083665	0.0227343	0.048347	0.0922267	0.149671	0.0997999	-0.0464475	-0.0235022	-0.0171143	0.0420076	-0.0828439	-0.0690697	0.0385016	-0.00584602	-0.0093864	0.0600175	0.1782	0.0591609	-0.00072654	-0.158044	-0.220206	-0.201963	-0.14523	-0.102096	-0.0777727	-0.143963	-0.0895703	-0.155694	-0.210251	-0.194045	-0.211288	-0.191136	-0.00953155	0.161525	0.0908413	0.0482363	0.220558	0.0706048	0.0117921	-0.122651	-0.210054	-0.104983	-0.072702	-0.156125	-0.110845	0.00617382	-0.0741849	-0.0113857	-0.0677663	-0.035318	-0.18548	-0.196704	-0.0938043	-0.016087	-0.0987826	-0.0588015	0.0146279	0.00690191	-0.133626	0.00883071	-0.0525695	-0.0390825	-0.186819	-0.0288263	-0.11994	-0.182735	-0.197541	-0.160546	-0.0359697	0.112824	0.204828	0.329132	0.614393	0.582891	0.489582	0.528531	0.52774	0.631445	0.715148	0.932558	0.932237	1.10286	1.29291	1.44343	1.69789	1.72246	1.77357	1.93575	2.44358	2.49156	2.42097	2.86737	3.2396	3.8357	3.72089	2.9789	1.75272	0.587281	-0.759965	-0.162048	-0.157956	-0.1596	-0.156911	-0.148564	-0.155816	-0.154483	-0.175698	-0.176551	-0.165795	-0.169574	-0.17334	-0.192004	-0.174242	-0.165131	-0.162774	-0.184465	-0.204579	-0.206019	-0.203209	-0.209083	-0.201008	-0.215318	-0.209258	-0.216166	-0.214925	-0.212886	-0.214476	-0.216237	-0.218657	-0.219129	-0.22574	-0.224828	-0.229096	-0.225035	-0.226116	-0.223361	-0.22038	-0.215195	-0.219453	-0.216559	-0.216335	-0.199673	-0.194355	-0.209218	-0.215442	-0.213841	-0.220797	-0.215876	-0.220336	-0.220065	-0.218191	-0.206923	-0.204951	-0.202379	-0.202663	-0.192767	-0.195008	-0.210851	-0.207577	-0.200041	-0.194945	-0.191887	-0.200272	-0.19818	-0.191197	-0.19622	-0.202667	-0.19111	-0.19322	-0.206236	-0.198712	-0.194011	-0.198876	-0.195749	-0.19218	-0.196727	-0.192593	-0.190232	-0.181106	-0.174984	-0.1779	-0.190994	-0.181341	-0.176094	-0.182028	-0.193303	-0.191602	-0.185189	-0.173803	-0.174789	-0.17294	-0.161558	-0.157638	-0.163448	-0.160787	-0.163113	-0.177773	-0.184268	-0.183579	-0.187102	-0.188927	-0.185026	-0.182259	-0.164605	-0.181787	-0.185729	-0.182545	-0.176521	-0.180417	-0.180788	-0.179119	-0.184907	-0.187675	-0.189419	-0.193095	-0.182258	-0.188707	-0.184064	-0.191102	-0.19279	-0.191169	-0.187689	-0.195738	-0.197288	-0.198399	-0.191905	-0.177461	-0.195716	-0.187088	-0.181532	-0.167371	-0.172205	-0.187483	-0.199518	-0.205552	-0.210586	-0.206857	-0.205074	-0.202861	-0.194635	-0.1958	-0.189005	-0.194192	-0.20013	-0.196359	-0.183619	-0.176969	-0.18723	-0.192364	-0.190022	-0.192242	-0.195777	-0.193687	-0.191599	-0.185505	-0.179789	-0.185674	-0.182999	-0.181172	-0.182128	-0.197433	-0.18963	-0.18305	-0.181447	-0.18322	-0.183141	-0.17333	-0.187606	-0.181709	-0.189035	-0.184765	-0.183988	-0.178464	-0.174668	-0.167584	-0.175786	-0.173325	-0.179021	-0.200297	-0.184355	-0.193834	-0.190785	-0.18572	-0.188792	-0.17712	-0.17788	-0.17098	-0.16385	-0.166914	-0.163876	-0.166291	-0.163947	-0.184552	-0.1891	-0.197239	-0.183781	-0.18169	-0.180617	-0.185107	-0.1798	-0.180187	-0.168637	-0.166177	-0.165567	-0.153746	-0.144396	-0.150182	-0.142709	-0.135701	-0.130626	-0.146999	-0.154392	-0.144379	-0.134344	-0.134801	-0.135247	-0.132163	-0.133783	-0.124182	-0.132334	-0.142074	-0.134808	-0.124253	-0.11572	-0.112003	-0.118628	-0.10482	-0.0929846	-0.0823694	-0.08508	-0.0719887	-0.0631172	-0.0504459	-0.0442533	-0.0489911	-0.0464399	-0.00482999	-0.0201702	-0.00759175	0.000253263	-0.00359026	0.0210183	0.0621864	0.0695766	0.0857982	0.0897407	0.0949084	0.117137	0.135043	0.161965	0.18221	0.200317	0.221268	0.243686	0.280748	0.340195	0.389521	0.433067	0.4502	0.489262	0.53922	0.607667	0.631397	0.736007	0.788543	0.852736	0.951894	1.05521	1.191	1.27541	1.38855	1.49744	1.63029	1.72418	1.8314	2.01014	2.20611	2.38227	2.59589	2.85387	3.1701	3.42757	3.69208	4.16909	4.5607	4.86912	5.20709	5.69263	6.20684	6.54859	6.78855	7.50427	8.19014	8.77434	9.10527	8.30992	6.01414	3.84107	1.76175
Dm4Dv123CyO_20230403_sl3_ser22	0	0.00334448	0.00668896	0.0100334	0.0133779	0.0167224	0.0200669	0.0234114	0.0267559	0.0301003	0.0334448	0.0367893	0.0401338	0.0434783	0.0468227	0.0501672	0.0535117	0.0568562	0.0602007	0.0635452	0.0668896	0.0702341	0.0735786	0.0769231	0.0802676	0.083612	0.0869565	0.090301	0.0936455	0.09699	0.100334	0.103679	0.107023	0.110368	0.113712	0.117057	0.120401	0.123746	0.12709	0.130435	0.133779	0.137124	0.140468	0.143813	0.147157	0.150502	0.153846	0.157191	0.160535	0.16388	0.167224	0.170569	0.173913	0.177258	0.180602	0.183946	0.187291	0.190635	0.19398	0.197324	0.200669	0.204013	0.207358	0.210702	0.214047	0.217391	0.220736	0.22408	0.227425	0.230769	0.234114	0.237458	0.240803	0.244147	0.247492	0.250836	0.254181	0.257525	0.26087	0.264214	0.267559	0.270903	0.274247	0.277592	0.280936	0.284281	0.287625	0.29097	0.294314	0.297659	0.301003	0.304348	0.307692	0.311037	0.314381	0.317726	0.32107	0.324415	0.327759	0.331104	0.334448	0.337793	0.341137	0.344482	0.347826	0.351171	0.354515	0.35786	0.361204	0.364548	0.367893	0.371237	0.374582	0.377926	0.381271	0.384615	0.38796	0.391304	0.394649	0.397993	0.401338	0.404682	0.408027	0.411371	0.414716	0.41806	0.421405	0.424749	0.428094	0.431438	0.434783	0.438127	0.441472	0.444816	0.448161	0.451505	0.454849	0.458194	0.461538	0.464883	0.468227	0.471572	0.474916	0.478261	0.481605	0.48495	0.488294	0.491639	0.494983	0.498328	0.501672	0.505017	0.508361	0.511706	0.51505	0.518395	0.521739	0.525084	0.528428	0.531773	0.535117	0.538462	0.541806	0.545151	0.548495	0.551839	0.555184	0.558528	0.561873	0.565217	0.568562	0.571906	0.575251	0.578595	0.58194	0.585284	0.588629	0.591973	0.595318	0.598662	0.602007	0.605351	0.608696	0.61204	0.615385	0.618729	0.622074	0.625418	0.628763	0.632107	0.635452	0.638796	0.64214	0.645485	0.648829	0.652174	0.655518	0.658863	0.662207	0.665552	0.668896	0.672241	0.675585	0.67893	0.682274	0.685619	0.688963	0.692308	0.695652	0.698997	0.702341	0.705686	0.70903	0.712375	0.715719	0.719064	0.722408	0.725753	0.729097	0.732441	0.735786	0.73913	0.742475	0.745819	0.749164	0.752508	0.755853	0.759197	0.762542	0.765886	0.769231	0.772575	0.77592	0.779264	0.782609	0.785953	0.789298	0.792642	0.795987	0.799331	0.802676	0.80602	0.809365	0.812709	0.816054	0.819398	0.822742	0.826087	0.829431	0.832776	0.83612	0.839465	0.842809	0.846154	0.849498	0.852843	0.856187	0.859532	0.862876	0.866221	0.869565	0.87291	0.876254	0.879599	0.882943	0.886288	0.889632	0.892977	0.896321	0.899666	0.90301	0.906355	0.909699	0.913043	0.916388	0.919732	0.923077	0.926421	0.929766	0.93311	0.936455	0.939799	0.943144	0.946488	0.949833	0.953177	0.956522	0.959866	0.963211	0.966555	0.9699	0.973244	0.976589	0.979933	0.983278	0.986622	0.989967	0.993311	0.996656	1	-1.32839	-1.33996	-1.394	-1.3912	-1.30302	-1.25747	-1.23855	-1.1186	-0.98587	-0.862914	-0.761468	-0.71184	-0.671425	-0.563067	-0.477456	-0.463732	-0.548695	-0.564178	-0.546174	-0.456434	-0.542408	-0.551957	-0.487273	-0.513657	-0.539222	-0.507762	-0.511624	-0.563233	-0.531291	-0.478968	-0.507334	-0.491587	-0.428095	-0.381037	-0.3602	-0.290998	-0.21801	-0.244747	-0.256156	-0.242661	-0.188243	-0.116844	-0.160175	-0.216919	-0.228893	-0.197995	-0.135134	-0.146699	-0.138503	-0.0755585	-0.0294459	-0.0534989	-0.0295729	0.0966157	0.131835	0.0849398	0.0565488	0.0927035	0.146515	0.155371	0.0941289	0.106001	0.149054	0.144299	0.142365	0.146316	0.148877	0.0796302	0.0148783	0.105942	0.181321	0.159651	0.0734573	0.0757995	0.100505	0.0753216	0.157524	0.249238	0.217804	0.156374	0.189799	0.188866	0.184812	0.182048	0.207771	0.228108	0.320449	0.385523	0.391833	0.399471	0.410685	0.472533	0.471048	0.40275	0.364297	0.35665	0.414642	0.502183	0.522224	0.357057	0.302417	0.417115	0.497157	0.410561	0.29307	0.253518	0.197206	0.162622	0.123578	0.138743	0.179758	0.228598	0.249051	0.26401	0.194348	0.0899319	-0.0110859	-0.0192305	-0.0485915	-0.0767599	-0.0979888	-0.0507781	0.0144281	0.0517653	-0.00827508	-0.0188257	0.0720826	0.129283	0.0974861	0.00994687	-0.0105661	0.00298522	0.0483775	0.106493	0.0153546	-0.0039994	0.0366668	-0.0155392	-0.0621515	0.0367175	0.100074	0.0517063	0.00720768	0.0490262	0.0711201	0.037747	0.0490838	0.100403	0.0834903	0.0559633	0.0633691	0.0656107	-0.0158226	-0.0546878	-0.0738685	-0.0641438	-0.0809398	-0.0496667	0.00225123	-0.0682398	-0.0664193	-0.000704641	0.0462238	0.0410868	0.0774893	0.104142	0.138446	0.15251	0.188867	0.261483	0.249832	0.1897	0.138454	0.100537	0.127115	0.181356	0.20229	0.120645	0.156355	0.143238	0.130248	0.168634	0.243623	0.238827	0.167677	0.0989729	0.111758	0.118127	0.0770461	0.0246968	0.0341087	0.125432	0.18688	0.140595	0.0576221	0.0765624	0.0614637	0.0272689	0.00923992	-0.0170988	-0.0695411	-0.112924	-0.0108479	0.0719247	0.0435535	0.0973424	0.171062	0.174602	0.261176	0.276707	0.220161	0.285557	0.30128	0.194432	0.179721	0.149705	0.154269	0.153628	0.27332	0.23526	0.190179	0.205894	0.222637	0.294536	0.27207	0.28385	0.373456	0.309027	0.273907	0.266758	0.221421	0.212789	0.180583	0.157177	0.310897	0.418942	0.388046	0.332414	0.284996	0.20706	0.206906	0.303715	0.269086	0.139713	0.0795816	0.128845	0.199727	0.230074	0.252228	0.241091	0.137834	-0.027169	-0.149109	-0.113118	0.0742441	0.188759	0.0846127	-0.0224362	-0.0681227	-0.0379387	-0.0597268	-0.0766285	-0.0509548	0.0624734	0.0983718	0.0622967	0.0925837	0.161958	0.100944	0.0311875	-0.123436	-0.294818	-0.473112	-0.506526	-0.501498	-0.483755	-0.561342	-0.608202	-0.675427	-0.677808	-0.612135	-0.568555	-0.647907	-0.80549	-0.824732	-0.867336	-0.929585	-1.10341	-1.23731	-1.33533	-1.44895	-1.60554	-1.79291	-1.96028	-2.00498	-2.02056	-1.97228	-2.01223	-2.05645	-2.1095	1.21065	1.08993	0.901287	0.858427	0.997636	1.19153	1.301	1.2841	1.24787	1.10846	1.11802	0.882462	0.701754	0.64554	0.520164	0.426297	0.469699	0.418698	0.409665	0.398197	0.370422	0.29651	0.382884	0.348789	0.293077	0.316657	0.314529	0.29216	0.211764	0.269221	0.258253	0.281983	0.308004	0.30579	0.296944	0.315744	0.299053	0.283177	0.281226	0.24602	0.183793	0.259431	0.220522	0.237325	0.343982	0.310637	0.216099	0.0942694	0.084198	0.00718534	-0.0228932	-0.087964	-0.158279	-0.128352	-0.0580464	-0.0731355	-0.0758877	-0.137361	-0.203153	-0.282159	-0.29546	-0.357155	-0.345296	-0.323894	-0.345717	-0.391492	-0.36063	-0.303378	-0.338567	-0.36399	-0.350979	-0.304723	-0.320691	-0.293331	-0.222742	-0.248503	-0.20953	-0.0866964	-0.135148	-0.197192	-0.189828	-0.19545	-0.131707	-0.132897	-0.137506	-0.168137	-0.0921751	-0.0798096	-0.00409884	-0.00219045	-0.0437029	-0.0651549	0.0311064	0.090367	0.115806	0.142665	0.199457	0.212735	0.303642	0.317612	0.35904	0.336558	0.415355	0.408728	0.290072	0.270587	0.239702	0.157381	0.0634891	0.0524932	0.0108469	0.0435778	0.0688834	0.0278438	0.057508	0.0344552	0.0207298	0.0232718	0.00132893	0.0261485	-0.0220724	-0.0936275	-0.11136	-0.0850472	-0.12685	-0.144808	-0.173267	-0.179397	-0.177252	-0.168887	-0.145468	-0.114696	-0.0849384	-0.0948349	-0.132903	-0.170207	-0.118781	-0.12221	-0.20765	-0.131691	-0.0736121	-0.18637	-0.253078	-0.1878	-0.170723	-0.147321	-0.147151	-0.122282	-0.109787	-0.124542	-0.114559	-0.0958516	-0.0752348	-0.0477815	-0.0136661	0.125485	0.106276	0.0156131	-0.0477793	-0.132602	-0.141667	-0.0894368	-0.041234	0.0426638	0.104095	0.131196	0.122252	0.156939	0.117146	0.0508178	-0.0289382	-0.00223857	-0.0178215	0.0473575	0.020403	0.0165298	0.0767461	0.0143094	0.00978816	-0.0422436	-0.0608759	-0.0907645	0.0222773	0.0164678	-0.0155265	-0.118742	-0.0713799	-0.012315	-0.00610678	-0.0132369	0.0310647	0.0282404	-0.0167316	-0.0136792	0.000689764	-0.00206837	-0.0537202	-0.0557153	-0.0353412	-0.0425989	-0.0193216	-0.0724224	-0.0882517	-0.0806027	-0.0759897	-0.124449	-0.142914	-0.207079	-0.293532	-0.254442	-0.211568	-0.166625	-0.153378	-0.123949	-0.0756194	-0.0818655	-0.118453	-0.222223	-0.24517	-0.244035	-0.29136	-0.300634	-0.351904	-0.290499	-0.22483	-0.255094	-0.209148	-0.256737	-0.268508	-0.217397	-0.23943	-0.167681	-0.256036	-0.286742	-0.354402	-0.382089	-0.350278	-0.476098	-0.512184	-0.500179	-0.589021	-0.555082	-0.529512	-0.521648	-0.38645	-0.292598	-0.312659	-0.330262	-0.241605	-0.284164	-0.202577	-0.228532	-0.282507	-0.266424	-0.252377	-0.224832	-0.281206	-0.376338	-0.351342	-0.395277	-0.309922	-0.188384	-0.160205	-0.168303	-0.161169	-0.13421	-0.0756623	-0.0987963	-0.120306	-0.0868481	-0.130027	-0.0880361	0.054859	0.258702	0.2191	0.277888	0.327266	0.299482	0.317168	0.407095	0.452755	0.51433	0.560481	0.585609	0.60234	0.578442	0.561379	0.731796	1.0457	1.27139	1.44721	1.63064	1.69737	1.62446	1.30876	0.970734	0.88663	0.984906	0.379354	-1.04445	-0.0811384	-0.0460782	-0.0594281	-0.0957784	-0.049797	-0.00146011	0.0464956	0.0253519	0.0206257	0.0265448	0.0500307	0.00532188	-0.0254934	-0.0195565	-0.0392235	-0.0717006	-0.0825182	-0.08861	-0.104816	-0.110369	-0.129962	-0.144997	-0.139458	-0.147535	-0.147647	-0.146619	-0.146764	-0.150966	-0.169312	-0.15501	-0.140331	-0.150981	-0.160234	-0.156643	-0.171939	-0.177458	-0.17142	-0.186277	-0.194358	-0.190701	-0.183921	-0.194393	-0.206048	-0.206289	-0.204476	-0.208081	-0.193119	-0.207503	-0.205449	-0.18135	-0.195095	-0.23801	-0.27086	-0.246701	-0.258203	-0.26577	-0.273481	-0.271683	-0.279546	-0.277781	-0.283226	-0.291561	-0.294798	-0.324232	-0.348658	-0.370525	-0.361038	-0.348845	-0.351749	-0.351913	-0.344151	-0.343874	-0.350277	-0.332509	-0.300751	-0.305467	-0.31646	-0.299981	-0.302687	-0.285378	-0.285154	-0.317996	-0.296384	-0.275896	-0.27979	-0.290501	-0.291288	-0.302146	-0.294004	-0.281419	-0.276355	-0.250337	-0.270049	-0.276878	-0.25586	-0.245172	-0.221897	-0.204427	-0.207045	-0.206109	-0.204438	-0.24597	-0.219504	-0.227116	-0.239841	-0.227473	-0.234183	-0.244085	-0.249433	-0.249636	-0.242732	-0.238527	-0.232036	-0.243285	-0.244637	-0.249933	-0.267966	-0.257912	-0.258668	-0.265978	-0.27555	-0.274394	-0.269406	-0.282684	-0.282244	-0.287296	-0.29211	-0.312297	-0.296958	-0.299075	-0.298173	-0.274968	-0.284668	-0.295117	-0.293009	-0.302598	-0.297859	-0.305976	-0.316839	-0.303582	-0.297574	-0.304717	-0.303046	-0.291821	-0.293089	-0.289702	-0.280012	-0.27703	-0.276566	-0.269388	-0.276259	-0.253762	-0.241973	-0.242197	-0.261376	-0.233551	-0.208934	-0.232991	-0.228073	-0.232846	-0.195419	-0.215971	-0.197589	-0.139593	-0.100774	-0.161319	-0.168713	-0.174664	-0.152794	-0.123758	-0.184213	-0.181098	-0.168703	-0.16101	-0.177194	-0.167953	-0.133275	-0.159477	-0.182238	-0.185164	-0.165984	-0.188559	-0.156294	-0.161391	-0.157188	-0.170703	-0.14525	-0.147652	-0.149423	-0.157302	-0.155496	-0.128537	-0.137563	-0.139441	-0.127412	-0.143086	-0.12934	-0.0799561	-0.106891	-0.122317	-0.127084	-0.141051	-0.130683	-0.131572	-0.123212	-0.108612	-0.0959539	-0.0891585	-0.104317	-0.103565	-0.138097	-0.120437	-0.107055	-0.112858	-0.100043	-0.0857091	-0.0686035	-0.0967767	-0.103852	-0.0924855	-0.0986069	-0.099795	-0.0910627	-0.0807416	-0.0547868	-0.0510875	-0.0114208	0.0455809	0.0611426	0.00710393	-0.0271399	-0.0124601	-0.0149791	0.00960015	0.00519744	-0.0146696	-0.0155409	-0.0344272	-0.0121047	-0.0178728	-0.00709443	-0.00683499	-0.0140555	-0.00113996	0.0418684	0.0582448	0.0624001	0.093583	0.110125	0.143014	0.143544	0.157075	0.163624	0.201682	0.216947	0.255407	0.243073	0.199272	0.253082	0.281267	0.325521	0.381249	0.420337	0.480878	0.550556	0.624226	0.680804	0.696167	0.732912	0.799522	0.918921	1.0936	1.21875	1.36537	1.40682	1.5632	1.76391	1.98261	2.20118	2.43563	2.66194	2.80032	2.96981	3.22409	3.48853	3.75102	4.14745	4.54533	5.14146	5.9669	6.41584	6.97329	7.28595	7.60651	7.34213	7.16112	8.05784	8.99371	4.62734	0.978108
Dm1Dv234CyO_20230518_sl1_ser17	0	0.00334448	0.00668896	0.0100334	0.0133779	0.0167224	0.0200669	0.0234114	0.0267559	0.0301003	0.0334448	0.0367893	0.0401338	0.0434783	0.0468227	0.0501672	0.0535117	0.0568562	0.0602007	0.0635452	0.0668896	0.0702341	0.0735786	0.0769231	0.0802676	0.083612	0.0869565	0.090301	0.0936455	0.09699	0.100334	0.103679	0.107023	0.110368	0.113712	0.117057	0.120401	0.123746	0.12709	0.130435	0.133779	0.137124	0.140468	0.143813	0.147157	0.150502	0.153846	0.157191	0.160535	0.16388	0.167224	0.170569	0.173913	0.177258	0.180602	0.183946	0.187291	0.190635	0.19398	0.197324	0.200669	0.204013	0.207358	0.210702	0.214047	0.217391	0.220736	0.22408	0.227425	0.230769	0.234114	0.237458	0.240803	0.244147	0.247492	0.250836	0.254181	0.257525	0.26087	0.264214	0.267559	0.270903	0.274247	0.277592	0.280936	0.284281	0.287625	0.29097	0.294314	0.297659	0.301003	0.304348	0.307692	0.311037	0.314381	0.317726	0.32107	0.324415	0.327759	0.331104	0.334448	0.337793	0.341137	0.344482	0.347826	0.351171	0.354515	0.35786	0.361204	0.364548	0.367893	0.371237	0.374582	0.377926	0.381271	0.384615	0.38796	0.391304	0.394649	0.397993	0.401338	0.404682	0.408027	0.411371	0.414716	0.41806	0.421405	0.424749	0.428094	0.431438	0.434783	0.438127	0.441472	0.444816	0.448161	0.451505	0.454849	0.458194	0.461538	0.464883	0.468227	0.471572	0.474916	0.478261	0.481605	0.48495	0.488294	0.491639	0.494983	0.498328	0.501672	0.505017	0.508361	0.511706	0.51505	0.518395	0.521739	0.525084	0.528428	0.531773	0.535117	0.538462	0.541806	0.545151	0.548495	0.551839	0.555184	0.558528	0.561873	0.565217	0.568562	0.571906	0.575251	0.578595	0.58194	0.585284	0.588629	0.591973	0.595318	0.598662	0.602007	0.605351	0.608696	0.61204	0.615385	0.618729	0.622074	0.625418	0.628763	0.632107	0.635452	0.638796	0.64214	0.645485	0.648829	0.652174	0.655518	0.658863	0.662207	0.665552	0.668896	0.672241	0.675585	0.67893	0.682274	0.685619	0.688963	0.692308	0.695652	0.698997	0.702341	0.705686	0.70903	0.712375	0.715719	0.719064	0.722408	0.725753	0.729097	0.732441	0.735786	0.73913	0.742475	0.745819	0.749164	0.752508	0.755853	0.759197	0.762542	0.765886	0.769231	0.772575	0.77592	0.779264	0.782609	0.785953	0.789298	0.792642	0.795987	0.799331	0.802676	0.80602	0.809365	0.812709	0.816054	0.819398	0.822742	0.826087	0.829431	0.832776	0.83612	0.839465	0.842809	0.846154	0.849498	0.852843	0.856187	0.859532	0.862876	0.866221	0.869565	0.87291	0.876254	0.879599	0.882943	0.886288	0.889632	0.892977	0.896321	0.899666	0.90301	0.906355	0.909699	0.913043	0.916388	0.919732	0.923077	0.926421	0.929766	0.93311	0.936455	0.939799	0.943144	0.946488	0.949833	0.953177	0.956522	0.959866	0.963211	0.966555	0.9699	0.973244	0.976589	0.979933	0.983278	0.986622	0.989967	0.993311	0.996656	1	-1.96564	-1.89672	-1.81013	-1.76867	-1.7246	-1.71059	-1.6618	-1.6113	-1.59461	-1.57702	-1.56998	-1.59668	-1.56322	-1.47287	-1.39337	-1.36426	-1.35367	-1.36505	-1.39924	-1.37613	-1.32058	-1.26848	-1.21845	-1.16758	-1.1585	-1.15926	-1.16318	-1.14899	-1.12976	-1.13634	-1.14532	-1.13061	-1.10682	-1.08275	-1.06938	-1.02751	-1.00839	-0.992742	-0.946233	-0.92323	-0.929767	-0.980092	-0.980629	-0.95918	-0.907116	-0.86974	-0.865635	-0.843408	-0.796765	-0.750468	-0.723719	-0.726736	-0.715301	-0.661257	-0.597179	-0.564326	-0.578134	-0.549059	-0.510011	-0.484106	-0.463502	-0.44714	-0.469282	-0.499372	-0.482972	-0.422996	-0.384184	-0.398995	-0.432574	-0.467236	-0.436342	-0.360898	-0.266511	-0.249306	-0.250246	-0.214479	-0.172168	-0.140937	-0.166077	-0.161768	-0.149747	-0.150117	-0.167892	-0.0930676	-0.0187722	-0.0332609	-0.0615255	-0.0688923	-0.0462629	-0.00979399	0.0256967	0.0693778	0.109375	0.103783	0.126414	0.171554	0.168087	0.157571	0.178414	0.246441	0.289616	0.251974	0.193221	0.137474	0.145314	0.197839	0.239806	0.246811	0.209733	0.15108	0.115388	0.153793	0.212242	0.264778	0.289802	0.272594	0.236494	0.267046	0.327722	0.36143	0.35942	0.338151	0.287634	0.295512	0.33288	0.351972	0.357256	0.314349	0.297085	0.36282	0.432133	0.458975	0.473142	0.475968	0.413448	0.391845	0.389955	0.400417	0.417601	0.453464	0.502508	0.538795	0.599924	0.604067	0.560256	0.52884	0.521981	0.569629	0.646455	0.622638	0.556347	0.515812	0.533036	0.579778	0.642183	0.674712	0.580495	0.533197	0.590588	0.605676	0.562015	0.539708	0.556313	0.605381	0.650456	0.615245	0.543767	0.481235	0.462361	0.447757	0.473458	0.56563	0.643309	0.686088	0.656333	0.62606	0.577494	0.531442	0.512547	0.532593	0.542296	0.547168	0.534346	0.502968	0.513882	0.583324	0.593328	0.519744	0.454297	0.447879	0.512451	0.530172	0.485634	0.462691	0.498102	0.520908	0.471224	0.421478	0.40223	0.476971	0.564235	0.622344	0.644236	0.623159	0.51934	0.418532	0.394884	0.404877	0.434678	0.432692	0.406263	0.388522	0.416594	0.422107	0.427564	0.464669	0.573996	0.598238	0.590546	0.528651	0.504658	0.531683	0.533166	0.496565	0.427963	0.374111	0.320726	0.320188	0.358824	0.374923	0.355789	0.334878	0.315861	0.286004	0.269826	0.230108	0.138094	0.0960813	0.109631	0.109022	0.131107	0.182797	0.210668	0.229649	0.215208	0.197798	0.18916	0.204442	0.234246	0.225799	0.22744	0.235238	0.191716	0.178616	0.184696	0.138242	0.0685123	-0.0571713	-0.131133	-0.146868	-0.156657	-0.141534	-0.144542	-0.166991	-0.197777	-0.210297	-0.22172	-0.221386	-0.230494	-0.286336	-0.355194	-0.428187	-0.482205	-0.527812	-0.534584	-0.537958	-0.526075	-0.570831	-0.543044	-0.509012	-0.51035	-0.522993	-0.537849	-0.633654	-0.760487	-0.894723	-0.992718	-1.08112	-1.19904	-1.29469	-1.35384	-1.3962	-1.50981	-1.61017	-1.72311	-1.86031	-1.98805	-2.08268	-2.12657	-2.14775	3.52302	3.39015	3.51865	3.46534	3.45604	2.95313	2.5337	2.14416	1.87421	1.68156	1.52621	1.39089	1.40582	1.41955	1.32116	1.07794	0.966319	0.845448	0.793405	0.823427	0.792237	0.904846	0.925054	0.912772	0.876801	0.83441	0.857433	0.889828	0.920985	0.939292	0.874949	0.870305	0.855052	0.896546	1.00936	0.992514	0.965751	0.918473	0.93404	0.944456	0.977136	0.942544	0.897594	0.819751	0.812628	0.761451	0.756338	0.820484	0.76488	0.726872	0.779636	0.796802	0.734958	0.68736	0.729136	0.747704	0.742853	0.762413	0.797129	0.778872	0.777611	0.821897	0.829246	0.862451	0.831872	0.839124	0.847444	0.790329	0.758092	0.703915	0.689492	0.623556	0.68893	0.605712	0.572189	0.523753	0.471174	0.422091	0.383418	0.467369	0.464009	0.453851	0.461913	0.469752	0.450324	0.356455	0.349762	0.353298	0.314198	0.293709	0.331779	0.30831	0.293019	0.214636	0.153957	0.107988	0.0242997	0.129489	0.18975	0.211342	0.148625	0.145617	0.0788929	0.0027708	0.0168259	0.00329281	0.0239459	0.0252405	-0.0335091	-0.0258032	-0.0331068	-0.0449234	-0.0348144	-0.048693	-0.0902361	-0.165657	-0.225784	-0.181632	-0.200422	-0.232126	-0.206667	-0.244974	-0.287774	-0.297713	-0.26614	-0.225562	-0.209522	-0.242764	-0.274894	-0.248475	-0.325878	-0.389632	-0.408212	-0.323516	-0.313695	-0.331803	-0.322008	-0.32784	-0.307367	-0.334357	-0.306923	-0.316854	-0.315024	-0.386175	-0.424673	-0.460008	-0.443946	-0.421154	-0.355886	-0.404031	-0.474017	-0.509134	-0.49696	-0.469878	-0.414535	-0.414562	-0.446268	-0.40664	-0.368515	-0.427403	-0.462234	-0.422518	-0.398461	-0.424679	-0.399141	-0.377539	-0.382422	-0.417875	-0.405051	-0.364749	-0.373424	-0.384716	-0.355833	-0.321577	-0.382711	-0.404902	-0.496015	-0.555915	-0.558737	-0.558821	-0.561933	-0.522679	-0.535515	-0.549945	-0.596664	-0.600557	-0.602346	-0.572431	-0.518857	-0.51835	-0.527096	-0.520431	-0.496377	-0.482486	-0.469594	-0.462291	-0.544238	-0.571092	-0.578609	-0.619263	-0.642894	-0.683005	-0.648401	-0.707379	-0.694073	-0.712273	-0.689836	-0.707514	-0.738413	-0.729608	-0.784173	-0.760619	-0.709618	-0.639077	-0.597919	-0.605436	-0.605918	-0.649318	-0.635186	-0.622215	-0.629787	-0.593641	-0.591825	-0.614834	-0.624949	-0.617121	-0.595405	-0.660721	-0.677195	-0.629864	-0.598188	-0.527672	-0.569044	-0.549747	-0.463301	-0.428387	-0.441603	-0.3962	-0.366784	-0.402708	-0.47593	-0.497717	-0.524497	-0.439731	-0.470164	-0.505808	-0.533101	-0.530189	-0.473613	-0.473397	-0.521387	-0.560874	-0.596853	-0.517241	-0.52652	-0.511194	-0.572744	-0.576685	-0.483139	-0.457921	-0.467021	-0.489008	-0.530407	-0.493608	-0.525596	-0.470722	-0.487586	-0.404236	-0.379038	-0.37641	-0.375417	-0.290843	-0.236997	-0.183715	-0.162364	-0.139788	-0.186199	-0.146943	-0.0587774	0.0123755	0.00478702	0.0171904	0.0857615	0.144239	0.280414	0.366675	0.546128	0.764715	0.869586	0.974023	1.09839	1.19002	1.29799	1.50043	1.58146	1.61569	1.8489	2.13067	1.88795	0.924909	0.355012	0.400758	0.508729	0.491544	0.695987	0.512533	0.450316	0.410902	0.339952	0.32841	0.308375	0.276574	0.264147	0.308639	0.345839	0.350946	0.375658	0.348351	0.352551	0.397051	0.420519	0.467668	0.401646	0.466312	0.472274	0.459071	0.499186	0.54708	0.578722	0.557243	0.520256	0.506001	0.516876	0.599618	0.623683	0.624883	0.596502	0.605426	0.649768	0.703648	0.690187	0.683089	0.692149	0.664811	0.633286	0.546313	0.548227	0.594457	0.589938	0.601034	0.60401	0.603532	0.641342	0.582177	0.609686	0.53044	0.512511	0.482485	0.467632	0.479853	0.478183	0.47904	0.496753	0.530676	0.551902	0.539337	0.507869	0.475818	0.437973	0.373135	0.375966	0.352922	0.378834	0.368563	0.367224	0.319505	0.295926	0.251417	0.218764	0.24517	0.181565	0.158607	0.18934	0.225711	0.212035	0.176361	0.187084	0.165843	0.180038	0.172598	0.14177	0.111412	0.0883095	0.00235563	-0.00606434	-0.0407621	-0.0813198	-0.0193237	-0.0333281	-0.0126088	-0.00757213	-0.0320029	-0.0468021	-0.0541897	-0.00945225	0.0191321	-0.0297803	-0.0953534	-0.164967	-0.153919	-0.129269	-0.107737	-0.130272	-0.141075	-0.143812	-0.0931641	-0.129205	-0.09991	-0.147993	-0.189246	-0.163637	-0.162046	-0.171682	-0.178735	-0.166858	-0.21988	-0.26223	-0.251425	-0.244657	-0.21216	-0.248842	-0.317748	-0.343864	-0.301989	-0.277865	-0.303867	-0.307617	-0.305219	-0.275729	-0.227075	-0.243549	-0.321982	-0.373519	-0.427839	-0.421158	-0.423631	-0.403519	-0.401504	-0.37155	-0.397853	-0.361688	-0.400538	-0.371966	-0.361538	-0.360284	-0.362079	-0.391257	-0.351726	-0.324232	-0.348338	-0.370378	-0.411149	-0.40117	-0.435387	-0.398977	-0.420658	-0.388406	-0.353376	-0.259116	-0.287119	-0.365556	-0.387645	-0.370017	-0.344569	-0.411435	-0.381521	-0.445035	-0.479836	-0.491483	-0.487715	-0.491625	-0.454224	-0.425585	-0.388828	-0.369533	-0.37351	-0.434089	-0.415762	-0.396629	-0.448484	-0.423765	-0.428679	-0.410995	-0.405693	-0.389094	-0.409374	-0.447333	-0.470368	-0.483172	-0.497009	-0.498205	-0.514056	-0.47279	-0.50197	-0.499857	-0.555551	-0.535756	-0.554809	-0.566005	-0.533004	-0.615748	-0.597907	-0.498123	-0.393639	-0.417299	-0.484662	-0.517979	-0.513228	-0.490211	-0.473671	-0.474294	-0.469288	-0.492587	-0.509709	-0.578531	-0.538934	-0.499016	-0.561822	-0.572279	-0.533911	-0.542541	-0.518457	-0.529258	-0.495059	-0.437662	-0.48483	-0.418782	-0.402456	-0.411065	-0.38356	-0.394362	-0.426136	-0.455743	-0.467223	-0.461813	-0.436449	-0.397116	-0.434462	-0.392919	-0.378511	-0.360506	-0.367234	-0.334204	-0.279529	-0.362868	-0.39499	-0.352328	-0.303827	-0.221619	-0.145361	-0.208353	-0.230534	-0.255251	-0.21526	-0.230084	-0.125633	-0.0974581	-0.0221112	0.0673308	0.0923375	0.0689294	0.182747	0.232815	0.316536	0.4719	0.482216	0.488223	0.591681	0.673335	0.786389	1.01792	1.25312	1.24599	1.40274	1.65226	1.90133	2.30299	2.64763	2.86109	3.09959	3.44149	3.88406	4.27486	4.5236	4.65341	4.78107	5.34635	5.63377	4.76625	2.44122
Dm14Dv23hom_20230404_sl1_ser14	0	0.00334448	0.00668896	0.0100334	0.0133779	0.0167224	0.0200669	0.0234114	0.0267559	0.0301003	0.0334448	0.0367893	0.0401338	0.0434783	0.0468227	0.0501672	0.0535117	0.0568562	0.0602007	0.0635452	0.0668896	0.0702341	0.0735786	0.0769231	0.0802676	0.083612	0.0869565	0.090301	0.0936455	0.09699	0.100334	0.103679	0.107023	0.110368	0.113712	0.117057	0.120401	0.123746	0.12709	0.130435	0.133779	0.137124	0.140468	0.143813	0.147157	0.150502	0.153846	0.157191	0.160535	0.16388	0.167224	0.170569	0.173913	0.177258	0.180602	0.183946	0.187291	0.190635	0.19398	0.197324	0.200669	0.204013	0.207358	0.210702	0.214047	0.217391	0.220736	0.22408	0.227425	0.230769	0.234114	0.237458	0.240803	0.244147	0.247492	0.250836	0.254181	0.257525	0.26087	0.264214	0.267559	0.270903	0.274247	0.277592	0.280936	0.284281	0.287625	0.29097	0.294314	0.297659	0.301003	0.304348	0.307692	0.311037	0.314381	0.317726	0.32107	0.324415	0.327759	0.331104	0.334448	0.337793	0.341137	0.344482	0.347826	0.351171	0.354515	0.35786	0.361204	0.364548	0.367893	0.371237	0.374582	0.377926	0.381271	0.384615	0.38796	0.391304	0.394649	0.397993	0.401338	0.404682	0.408027	0.411371	0.414716	0.41806	0.421405	0.424749	0.428094	0.431438	0.434783	0.438127	0.441472	0.444816	0.448161	0.451505	0.454849	0.458194	0.461538	0.464883	0.468227	0.471572	0.474916	0.478261	0.481605	0.48495	0.488294	0.491639	0.494983	0.498328	0.501672	0.505017	0.508361	0.511706	0.51505	0.518395	0.521739	0.525084	0.528428	0.531773	0.535117	0.538462	0.541806	0.545151	0.548495	0.551839	0.555184	0.558528	0.561873	0.565217	0.568562	0.571906	0.575251	0.578595	0.58194	0.585284	0.588629	0.591973	0.595318	0.598662	0.602007	0.605351	0.608696	0.61204	0.615385	0.618729	0.622074	0.625418	0.628763	0.632107	0.635452	0.638796	0.64214	0.645485	0.648829	0.652174	0.655518	0.658863	0.662207	0.665552	0.668896	0.672241	0.675585	0.67893	0.682274	0.685619	0.688963	0.692308	0.695652	0.698997	0.702341	0.705686	0.70903	0.712375	0.715719	0.719064	0.722408	0.725753	0.729097	0.732441	0.735786	0.73913	0.742475	0.745819	0.749164	0.752508	0.755853	0.759197	0.762542	0.765886	0.769231	0.772575	0.77592	0.779264	0.782609	0.785953	0.789298	0.792642	0.795987	0.799331	0.802676	0.80602	0.809365	0.812709	0.816054	0.819398	0.822742	0.826087	0.829431	0.832776	0.83612	0.839465	0.842809	0.846154	0.849498	0.852843	0.856187	0.859532	0.862876	0.866221	0.869565	0.87291	0.876254	0.879599	0.882943	0.886288	0.889632	0.892977	0.896321	0.899666	0.90301	0.906355	0.909699	0.913043	0.916388	0.919732	0.923077	0.926421	0.929766	0.93311	0.936455	0.939799	0.943144	0.946488	0.949833	0.953177	0.956522	0.959866	0.963211	0.966555	0.9699	0.973244	0.976589	0.979933	0.983278	0.986622	0.989967	0.993311	0.996656	1	-2.06497	-2.04464	-1.92851	-1.82902	-1.75283	-1.6291	-1.5066	-1.4802	-1.45655	-1.44813	-1.41569	-1.38298	-1.3468	-1.31313	-1.26786	-1.2201	-1.16694	-1.13881	-1.09015	-0.997236	-0.903039	-0.859658	-0.862388	-0.832083	-0.762323	-0.744807	-0.712966	-0.693282	-0.709026	-0.679361	-0.580447	-0.46551	-0.471683	-0.486664	-0.460855	-0.407515	-0.36581	-0.279197	-0.181767	-0.169874	-0.151302	-0.0609727	-0.0115544	-0.0439789	-0.0809842	-0.0305945	-0.0637264	-0.104591	-0.0642971	0.0582312	0.0767864	0.0310859	0.0679318	0.0743933	0.0518099	0.104938	0.174127	0.181106	0.20418	0.288052	0.342764	0.331471	0.338383	0.26069	0.171298	0.133017	0.222202	0.261604	0.249261	0.346076	0.423165	0.421169	0.436004	0.432812	0.416296	0.42809	0.463944	0.432921	0.431535	0.484971	0.473507	0.482011	0.480898	0.417902	0.388092	0.428451	0.437475	0.45831	0.47276	0.457731	0.410637	0.392433	0.437638	0.495681	0.512737	0.394642	0.271041	0.256332	0.272036	0.273077	0.260206	0.235013	0.274947	0.340551	0.29939	0.262745	0.301117	0.284547	0.241416	0.282597	0.288046	0.320239	0.280865	0.262802	0.262468	0.280119	0.288968	0.248494	0.191804	0.169139	0.180291	0.216515	0.287158	0.328991	0.322453	0.303786	0.327756	0.398019	0.423345	0.37313	0.314649	0.244119	0.189908	0.128798	0.124328	0.229085	0.324355	0.425647	0.483343	0.437737	0.390308	0.40887	0.397045	0.358864	0.385131	0.457857	0.426553	0.341716	0.293601	0.276149	0.310372	0.367395	0.343476	0.295329	0.352231	0.362786	0.354502	0.37797	0.406949	0.458802	0.504966	0.507802	0.468492	0.484727	0.468068	0.402545	0.34304	0.346975	0.344472	0.318018	0.249325	0.235552	0.210281	0.2571	0.381189	0.475202	0.485901	0.43406	0.454209	0.583025	0.66288	0.645695	0.549012	0.52322	0.549285	0.570182	0.509433	0.442428	0.384515	0.34643	0.4083	0.504303	0.548593	0.543989	0.531762	0.525144	0.545111	0.548231	0.530736	0.52372	0.542197	0.657385	0.734723	0.674549	0.528375	0.453987	0.455685	0.442513	0.369374	0.287507	0.243113	0.213844	0.234215	0.260831	0.25154	0.250299	0.164806	0.0898307	0.140167	0.181533	0.186352	0.162072	0.126801	0.146157	0.101089	0.01357	0.0160596	0.0386457	0.0614156	0.0589169	0.0552941	0.0485676	-0.034817	-0.0698195	-0.0544238	-0.0396525	-0.124678	-0.26017	-0.315429	-0.290415	-0.229754	-0.180415	-0.226076	-0.267151	-0.277799	-0.296245	-0.322428	-0.340937	-0.34411	-0.379983	-0.406195	-0.424619	-0.494464	-0.554002	-0.601156	-0.70314	-0.785531	-0.754969	-0.762613	-0.814318	-0.811098	-0.783144	-0.832388	-0.915965	-0.85914	-0.800298	-0.854746	-0.889096	-0.891062	-0.976353	-1.02209	-1.09186	-1.20359	-1.18942	-1.16937	-1.21569	-1.25348	-1.18173	-1.18814	-1.29577	-1.29636	-1.29293	-1.31851	-1.3568	-1.4108	-1.41822	-1.4638	-1.53097	-1.61473	-1.74603	-1.85801	-1.95763	-2.02491	-2.1381	-2.26339	-2.34722	-2.4544	-2.51051	-2.5768	-2.61268	0.0141365	-0.0270168	-0.00317684	0.0327978	-0.0115354	-0.0213353	0.00358462	0.0371245	0.00715981	0.0132999	-0.0307779	-0.0417414	-0.0626194	-0.0657888	-0.0747487	-0.105608	-0.123432	-0.164806	-0.224859	-0.236208	-0.236362	-0.260623	-0.253185	-0.233808	-0.239405	-0.234524	-0.219464	-0.209533	-0.206681	-0.260605	-0.298387	-0.318629	-0.316705	-0.292644	-0.310412	-0.304655	-0.311393	-0.322656	-0.35183	-0.355731	-0.362574	-0.351976	-0.337675	-0.335577	-0.37538	-0.389232	-0.399875	-0.420302	-0.432872	-0.42756	-0.370804	-0.366377	-0.365424	-0.366213	-0.374148	-0.380317	-0.383068	-0.393912	-0.415282	-0.425087	-0.415636	-0.422181	-0.397279	-0.367195	-0.363652	-0.339085	-0.353489	-0.40312	-0.45729	-0.470044	-0.465353	-0.455126	-0.464732	-0.464856	-0.458623	-0.446601	-0.438439	-0.45677	-0.43106	-0.422803	-0.409741	-0.405602	-0.419355	-0.456998	-0.459703	-0.451905	-0.452173	-0.44918	-0.435142	-0.442384	-0.444477	-0.451861	-0.457685	-0.434523	-0.452268	-0.437257	-0.423861	-0.42405	-0.431074	-0.446619	-0.466758	-0.470449	-0.460554	-0.409567	-0.41706	-0.416815	-0.390409	-0.379853	-0.38486	-0.389198	-0.436265	-0.411381	-0.390673	-0.375643	-0.391019	-0.400788	-0.413115	-0.412506	-0.416893	-0.389941	-0.353832	-0.366545	-0.38405	-0.419757	-0.415428	-0.404858	-0.375582	-0.376517	-0.363232	-0.346066	-0.386093	-0.423364	-0.408322	-0.383867	-0.397656	-0.402465	-0.378187	-0.410296	-0.422393	-0.446331	-0.431059	-0.430764	-0.418305	-0.403901	-0.349248	-0.354617	-0.366731	-0.392852	-0.428893	-0.430842	-0.442469	-0.432174	-0.405803	-0.386681	-0.388962	-0.394104	-0.415771	-0.418484	-0.374355	-0.382233	-0.412536	-0.410969	-0.438614	-0.421666	-0.389479	-0.381747	-0.388436	-0.411509	-0.413283	-0.412137	-0.430899	-0.459199	-0.449286	-0.432141	-0.409486	-0.393918	-0.360817	-0.329341	-0.336077	-0.330613	-0.323421	-0.318917	-0.331168	-0.34817	-0.35523	-0.320949	-0.318826	-0.331746	-0.32713	-0.314562	-0.291294	-0.245452	-0.224005	-0.259855	-0.266184	-0.287185	-0.261264	-0.243317	-0.223116	-0.223098	-0.234575	-0.211354	-0.18961	-0.215497	-0.233209	-0.201508	-0.169683	-0.160617	-0.157894	-0.137814	-0.101527	-0.0623243	-0.0687374	-0.0647921	-0.0390013	-0.0109228	-0.00674873	0.00845265	0.0442613	0.0511967	0.0703988	0.109507	0.137476	0.174185	0.184918	0.153246	0.147928	0.178728	0.196742	0.206986	0.223988	0.277536	0.320805	0.347942	0.326526	0.364382	0.376072	0.417909	0.480909	0.512623	0.550898	0.549445	0.580729	0.595741	0.620055	0.644174	0.677414	0.724056	0.827864	0.906251	0.949603	1.08728	1.19761	1.22519	1.37668	1.55092	1.61763	1.65352	1.73771	1.75178	1.89791	2.05193	2.1422	2.24085	2.3564	2.3574	2.35095	2.32616	2.39332	2.40135	2.41823	2.46318	2.48917	2.55259	2.61518	2.69856	2.83574	2.91695	2.90774	2.93946	3.05326	3.13811	3.20329	3.19424	3.11292	3.10085	3.05364	3.04543	3.02645	3.02953	3.16228	3.29335	3.49644	3.54987	3.68375	3.94594	3.89872	3.22708	1.94074	1.05691	-0.506326	-0.511468	-0.513863	-0.517215	-0.521437	-0.51589	-0.516602	-0.510969	-0.510138	-0.511191	-0.521065	-0.519425	-0.518731	-0.525089	-0.523228	-0.5284	-0.525735	-0.528861	-0.531428	-0.531497	-0.528777	-0.530019	-0.534818	-0.532255	-0.528288	-0.527066	-0.526266	-0.520301	-0.518164	-0.522757	-0.524699	-0.529388	-0.534756	-0.532988	-0.533602	-0.526116	-0.522425	-0.520235	-0.519398	-0.522442	-0.52919	-0.530052	-0.532318	-0.529382	-0.531916	-0.527548	-0.521792	-0.518271	-0.525892	-0.531641	-0.524204	-0.520838	-0.513294	-0.51351	-0.513472	-0.51451	-0.514774	-0.520206	-0.526146	-0.526071	-0.525024	-0.52782	-0.522712	-0.514672	-0.513111	-0.506844	-0.508294	-0.510611	-0.517117	-0.517842	-0.515354	-0.51681	-0.514942	-0.514499	-0.509357	-0.505534	-0.509435	-0.509054	-0.501387	-0.500792	-0.502643	-0.49964	-0.493585	-0.492176	-0.491153	-0.494592	-0.491345	-0.494962	-0.488954	-0.486608	-0.486703	-0.487778	-0.485049	-0.488304	-0.483867	-0.477037	-0.470027	-0.477008	-0.479108	-0.471058	-0.464209	-0.460668	-0.459834	-0.457966	-0.45753	-0.453368	-0.449909	-0.449195	-0.450218	-0.449398	-0.453115	-0.450134	-0.446902	-0.441765	-0.435634	-0.427061	-0.428623	-0.425592	-0.422433	-0.424994	-0.420387	-0.409359	-0.411434	-0.413606	-0.407482	-0.408295	-0.410179	-0.415515	-0.414506	-0.408101	-0.404969	-0.399512	-0.391399	-0.3905	-0.394621	-0.401564	-0.394533	-0.390852	-0.384483	-0.388392	-0.379478	-0.378032	-0.379627	-0.373495	-0.362078	-0.367723	-0.37156	-0.369903	-0.369886	-0.357091	-0.356748	-0.349536	-0.345534	-0.341951	-0.338893	-0.329781	-0.326874	-0.321243	-0.305426	-0.305227	-0.30485	-0.303813	-0.307226	-0.297349	-0.290782	-0.279864	-0.274485	-0.268725	-0.260463	-0.258857	-0.257021	-0.251651	-0.239973	-0.22615	-0.212782	-0.209846	-0.19718	-0.181899	-0.165626	-0.155212	-0.148998	-0.158999	-0.150944	-0.149294	-0.138531	-0.137065	-0.122553	-0.105918	-0.100044	-0.0844618	-0.0699105	-0.0599105	-0.0546574	-0.0549795	-0.0343552	-0.0218185	-0.0128915	-0.000334064	0.0154955	0.0213151	0.0234537	0.031014	0.0372248	0.0488061	0.0584332	0.0671383	0.0757808	0.0958072	0.120442	0.147726	0.168411	0.176849	0.182423	0.202367	0.213831	0.207261	0.200823	0.209892	0.245091	0.261313	0.282819	0.306715	0.347388	0.380555	0.403333	0.422447	0.448826	0.45946	0.466702	0.477199	0.498248	0.530187	0.550238	0.582185	0.589566	0.609794	0.652468	0.700235	0.732735	0.766845	0.797697	0.804676	0.830497	0.857274	0.85404	0.873047	0.903612	0.92482	0.97587	1.04047	1.08692	1.14889	1.22152	1.2588	1.26694	1.29632	1.30923	1.27939	1.31054	1.38742	1.43445	1.4922	1.49794	1.5022	1.54346	1.56417	1.60134	1.61247	1.67577	1.73802	1.78617	1.80652	1.91346	2.01366	2.14345	2.3673	2.52048	2.62752	2.66343	2.72106	2.76296	2.80749	2.86467	2.92726	2.92857	3.08211	3.16247	3.28577	3.65611	3.88619	4.39893	5.1818	5.97592	6.61546	7.3226	8.38721	8.07382	5.38592	1.99118	0.411447
Dm34Dv12CyO_20230404_sl2_ser12	0	0.00334448	0.00668896	0.0100334	0.0133779	0.0167224	0.0200669	0.0234114	0.0267559	0.0301003	0.0334448	0.0367893	0.0401338	0.0434783	0.0468227	0.0501672	0.0535117	0.0568562	0.0602007	0.0635452	0.0668896	0.0702341	0.0735786	0.0769231	0.0802676	0.083612	0.0869565	0.090301	0.0936455	0.09699	0.100334	0.103679	0.107023	0.110368	0.113712	0.117057	0.120401	0.123746	0.12709	0.130435	0.133779	0.137124	0.140468	0.143813	0.147157	0.150502	0.153846	0.157191	0.160535	0.16388	0.167224	0.170569	0.173913	0.177258	0.180602	0.183946	0.187291	0.190635	0.19398	0.197324	0.200669	0.204013	0.207358	0.210702	0.214047	0.217391	0.220736	0.22408	0.227425	0.230769	0.234114	0.237458	0.240803	0.244147	0.247492	0.250836	0.254181	0.257525	0.26087	0.264214	0.267559	0.270903	0.274247	0.277592	0.280936	0.284281	0.287625	0.29097	0.294314	0.297659	0.301003	0.304348	0.307692	0.311037	0.314381	0.317726	0.32107	0.324415	0.327759	0.331104	0.334448	0.337793	0.341137	0.344482	0.347826	0.351171	0.354515	0.35786	0.361204	0.364548	0.367893	0.371237	0.374582	0.377926	0.381271	0.384615	0.38796	0.391304	0.394649	0.397993	0.401338	0.404682	0.408027	0.411371	0.414716	0.41806	0.421405	0.424749	0.428094	0.431438	0.434783	0.438127	0.441472	0.444816	0.448161	0.451505	0.454849	0.458194	0.461538	0.464883	0.468227	0.471572	0.474916	0.478261	0.481605	0.48495	0.488294	0.491639	0.494983	0.498328	0.501672	0.505017	0.508361	0.511706	0.51505	0.518395	0.521739	0.525084	0.528428	0.531773	0.535117	0.538462	0.541806	0.545151	0.548495	0.551839	0.555184	0.558528	0.561873	0.565217	0.568562	0.571906	0.575251	0.578595	0.58194	0.585284	0.588629	0.591973	0.595318	0.598662	0.602007	0.605351	0.608696	0.61204	0.615385	0.618729	0.622074	0.625418	0.628763	0.632107	0.635452	0.638796	0.64214	0.645485	0.648829	0.652174	0.655518	0.658863	0.662207	0.665552	0.668896	0.672241	0.675585	0.67893	0.682274	0.685619	0.688963	0.692308	0.695652	0.698997	0.702341	0.705686	0.70903	0.712375	0.715719	0.719064	0.722408	0.725753	0.729097	0.732441	0.735786	0.73913	0.742475	0.745819	0.749164	0.752508	0.755853	0.759197	0.762542	0.765886	0.769231	0.772575	0.77592	0.779264	0.782609	0.785953	0.789298	0.792642	0.795987	0.799331	0.802676	0.80602	0.809365	0.812709	0.816054	0.819398	0.822742	0.826087	0.829431	0.832776	0.83612	0.839465	0.842809	0.846154	0.849498	0.852843	0.856187	0.859532	0.862876	0.866221	0.869565	0.87291	0.876254	0.879599	0.882943	0.886288	0.889632	0.892977	0.896321	0.899666	0.90301	0.906355	0.909699	0.913043	0.916388	0.919732	0.923077	0.926421	0.929766	0.93311	0.936455	0.939799	0.943144	0.946488	0.949833	0.953177	0.956522	0.959866	0.963211	0.966555	0.9699	0.973244	0.976589	0.979933	0.983278	0.986622	0.989967	0.993311	0.996656	1	-0.542164	-0.411939	-0.286542	-0.198817	-0.186976	-0.185253	-0.107058	-0.111641	-0.187584	-0.222978	-0.198419	-0.204475	-0.178566	-0.155448	-0.116714	-0.14605	-0.188033	-0.220714	-0.201638	-0.188255	-0.235031	-0.301111	-0.357229	-0.360879	-0.328939	-0.27172	-0.192942	-0.193483	-0.239332	-0.249071	-0.237759	-0.198514	-0.13352	-0.0537118	-0.0752698	-0.186247	-0.294942	-0.369472	-0.358165	-0.335639	-0.268672	-0.135401	-0.0089811	-0.0206273	-0.0520242	-0.0322202	0.00526895	0.0416862	0.0658144	0.0701695	0.0235146	-0.0597809	-0.0895791	-0.116442	-0.11115	-0.0784982	-0.0641847	-0.0146946	0.0702642	0.125696	0.134443	0.123017	0.103727	0.0513054	-0.0226576	-0.00824471	0.00118599	-0.0138917	-0.00900561	0.00386384	0.0421451	0.0880205	0.113197	0.160815	0.24477	0.27573	0.198122	0.125803	0.111589	0.0951622	0.0785105	0.108069	0.108459	0.0594978	0.0276819	0.0131858	-0.0189168	0.0193382	0.074881	0.11084	0.1845	0.202667	0.160358	0.0970897	0.127446	0.187405	0.184142	0.127311	0.0703493	0.0928161	0.065138	-0.0247657	-0.0601147	0.0243966	0.160601	0.292945	0.344261	0.341719	0.358757	0.382231	0.394744	0.357767	0.31291	0.217227	0.108582	0.0758268	0.078356	0.0648698	0.0181625	-0.0310806	0.0557654	0.182954	0.230555	0.257209	0.220453	0.146038	0.0930036	0.0756347	0.0759962	0.0821716	0.0650646	0.0732752	0.0655157	0.085977	0.138579	0.217742	0.377191	0.456974	0.433103	0.424435	0.40212	0.290244	0.119824	0.0172548	-0.0320587	0.0498829	0.0967665	0.0736028	0.113062	0.198303	0.308076	0.328065	0.323278	0.399447	0.438895	0.368423	0.266205	0.176204	0.120736	0.0844076	0.106025	0.107908	0.0578265	0.0530147	0.0571105	0.103602	0.158861	0.150458	0.135693	0.088599	0.0608634	0.0688578	0.108936	0.155686	0.158875	0.117974	0.0431791	0.0220674	0.0216218	0.089749	0.162227	0.234161	0.208601	0.0897867	0.0152753	0.0538442	0.130883	0.165065	0.153463	0.19695	0.312553	0.362263	0.294754	0.104039	-0.0625125	-0.0996149	-0.0478895	0.0481199	0.0686952	0.086423	0.103361	0.142755	0.189716	0.242784	0.278774	0.261362	0.161383	-0.00297004	-0.103156	-0.0919186	-0.0113248	0.0239671	0.0711146	0.0765496	0.0933589	0.100552	0.069566	0.0874138	0.0750798	0.0780295	0.124563	0.131401	0.0598334	-0.0169985	-0.0669041	-0.131823	-0.192969	-0.233309	-0.241313	-0.148986	-0.0510373	-0.0660472	-0.0884208	-0.203204	-0.214674	-0.229427	-0.20905	-0.23001	-0.175358	-0.156906	-0.276784	-0.420304	-0.453354	-0.407409	-0.277606	-0.180212	-0.106257	-0.0707411	-0.0430368	0.0370804	0.0994211	0.125129	0.0364733	-0.144367	-0.233279	-0.245581	-0.25883	-0.287676	-0.256167	-0.26228	-0.377364	-0.437365	-0.411041	-0.353202	-0.303024	-0.228515	-0.0715907	-0.0397658	-0.0406886	-0.068423	-0.117086	-0.177234	-0.240715	-0.28295	-0.348477	-0.410014	-0.32028	-0.183705	-0.183816	-0.360807	-0.535534	-0.589364	-0.551056	-0.567656	-0.584031	-0.610312	-0.654589	-0.822818	-1.01942	-1.20524	-1.28035	-1.35664	-1.39565	-1.5867	-1.75714	-1.78925	-1.77774	-1.68175	-1.63589	-2.01226	2.73716	1.97263	1.96726	1.79393	1.69402	1.59958	1.57612	1.4614	1.32957	1.26841	1.15462	1.12659	1.03533	0.936311	0.967877	0.895221	0.770813	0.702798	0.709796	0.73638	0.678843	0.691959	0.742886	0.771092	0.732061	0.590962	0.645861	0.597618	0.543922	0.524978	0.505762	0.544461	0.507021	0.575899	0.617554	0.658488	0.665812	0.603956	0.556426	0.483599	0.468837	0.473104	0.523393	0.444498	0.405148	0.362133	0.319084	0.326755	0.292267	0.276651	0.230936	0.205946	0.168427	0.191432	0.271615	0.249842	0.252268	0.250308	0.205468	0.157983	0.172718	0.208722	0.232541	0.29181	0.239932	0.201847	0.158997	0.195161	0.178797	0.162595	0.127564	0.0240601	-0.0213977	-0.0888694	-0.0806804	-0.0580926	-0.102535	-0.126224	-0.0892989	-0.195908	-0.23347	-0.302047	-0.350925	-0.320123	-0.257613	-0.0913445	-0.071651	-0.075417	-0.0444148	-0.0439653	-0.0551262	-0.013758	0.00358038	-0.055439	-0.0855804	-0.0617635	-0.129195	-0.14546	-0.237682	-0.198215	-0.195107	-0.170108	-0.171204	-0.163833	-0.213045	-0.231209	-0.269415	-0.287342	-0.225044	-0.29339	-0.234761	-0.224381	-0.175499	-0.216822	-0.266546	-0.245007	-0.260192	-0.277821	-0.331325	-0.335731	-0.307072	-0.28069	-0.259257	-0.237232	-0.24311	-0.176414	-0.0940525	-0.0504049	-0.00233858	0.0132964	-0.0650529	-0.171558	-0.267381	-0.290418	-0.376053	-0.461148	-0.573087	-0.618689	-0.565473	-0.50161	-0.410588	-0.337114	-0.329779	-0.321957	-0.401176	-0.490209	-0.568538	-0.586376	-0.638759	-0.649006	-0.561947	-0.495625	-0.490579	-0.433082	-0.454265	-0.409254	-0.499264	-0.49791	-0.384566	-0.393352	-0.331154	-0.323939	-0.361243	-0.353198	-0.345623	-0.381572	-0.398086	-0.451797	-0.393519	-0.36039	-0.365896	-0.373765	-0.401463	-0.377155	-0.380066	-0.340816	-0.365834	-0.382383	-0.37535	-0.268365	-0.305795	-0.386575	-0.399745	-0.429304	-0.477052	-0.465109	-0.41194	-0.373383	-0.39693	-0.406258	-0.382631	-0.365693	-0.352756	-0.276256	-0.320968	-0.345191	-0.338604	-0.322642	-0.324056	-0.319886	-0.314566	-0.322716	-0.339692	-0.331507	-0.31893	-0.361276	-0.328206	-0.306901	-0.256835	-0.178876	-0.201516	-0.244672	-0.225648	-0.213714	-0.225247	-0.314041	-0.303461	-0.265196	-0.207354	-0.203555	-0.244822	-0.259378	-0.298687	-0.30994	-0.256473	-0.246819	-0.233805	-0.247943	-0.333999	-0.413102	-0.301579	-0.314581	-0.272987	-0.393514	-0.323102	-0.309456	-0.278331	-0.343568	-0.313322	-0.241558	-0.191666	-0.225633	-0.228486	-0.248453	-0.295347	-0.326487	-0.264051	-0.350776	-0.426414	-0.47719	-0.562569	-0.418126	-0.318221	-0.262628	-0.237255	-0.114704	-0.0339672	-0.186338	-0.127701	-0.0931654	-0.0874416	-0.0494359	-0.036497	-0.0515563	-0.122862	-0.0261516	0.128342	0.181232	0.129099	0.198422	0.317355	0.351264	0.468164	0.467389	0.611892	0.727753	0.751787	0.825173	1.08642	1.33786	1.55197	1.44673	1.47061	1.63904	1.77982	1.73752	1.6039	1.52052	1.41041	1.47576	1.70595	2.0419	2.60371	2.95289	3.26216	3.20591	2.83497	1.61669	-0.371003	-1.62526	0.278722	0.056963	0.0315072	0.0206613	0.0187888	-0.00709044	-0.00882732	-0.0424189	-0.0598571	-0.0455703	-0.0648115	-0.0401479	-0.0466139	-0.069491	-0.0414267	-0.0565839	-0.0572187	-0.0487023	-0.0521635	-0.0637367	-0.0876801	-0.0715156	-0.0728888	-0.0705578	-0.0640764	-0.0834575	-0.031885	-0.0611189	-0.0715695	-0.0907127	-0.0827199	-0.0672132	-0.0630793	-0.0491747	-0.0559518	-0.0626251	-0.0496245	-0.065883	-0.0663384	-0.0666548	-0.0719265	-0.0781014	-0.0617114	-0.104955	-0.113322	-0.111718	-0.118221	-0.118694	-0.141597	-0.140665	-0.127198	-0.143865	-0.151204	-0.146945	-0.13827	-0.13398	-0.116974	-0.136203	-0.147773	-0.151537	-0.166272	-0.159128	-0.164731	-0.155423	-0.17025	-0.1595	-0.163615	-0.147556	-0.163131	-0.176427	-0.182602	-0.174309	-0.177895	-0.191354	-0.19794	-0.193552	-0.202628	-0.203772	-0.195241	-0.204383	-0.213301	-0.219038	-0.229528	-0.214457	-0.22698	-0.213303	-0.219408	-0.202031	-0.18732	-0.198405	-0.210629	-0.204132	-0.204887	-0.220325	-0.224515	-0.226118	-0.228914	-0.221577	-0.220051	-0.199082	-0.197639	-0.221066	-0.239544	-0.234021	-0.244615	-0.244012	-0.267032	-0.272061	-0.257951	-0.272788	-0.250474	-0.263511	-0.245338	-0.250449	-0.253223	-0.228403	-0.242942	-0.256385	-0.271085	-0.258423	-0.267496	-0.251501	-0.242958	-0.2397	-0.248021	-0.237971	-0.231601	-0.239829	-0.236664	-0.247346	-0.265475	-0.271563	-0.273514	-0.276375	-0.299361	-0.303311	-0.319364	-0.313899	-0.299636	-0.306302	-0.293089	-0.293293	-0.294305	-0.279597	-0.298799	-0.326699	-0.325148	-0.322034	-0.328228	-0.338958	-0.32407	-0.304226	-0.317267	-0.31463	-0.326506	-0.310426	-0.336103	-0.332324	-0.316672	-0.310623	-0.311792	-0.30415	-0.288137	-0.281285	-0.2892	-0.283854	-0.279865	-0.304254	-0.279271	-0.270825	-0.27907	-0.2943	-0.298849	-0.297424	-0.292579	-0.27679	-0.291189	-0.285913	-0.286106	-0.280804	-0.273118	-0.277236	-0.278156	-0.278287	-0.280264	-0.269511	-0.275257	-0.258478	-0.253337	-0.258209	-0.244139	-0.247787	-0.253432	-0.243671	-0.25218	-0.241777	-0.233704	-0.213884	-0.218102	-0.225826	-0.213427	-0.21408	-0.202381	-0.190008	-0.20797	-0.212438	-0.190625	-0.188266	-0.180298	-0.184739	-0.187889	-0.19912	-0.186979	-0.180485	-0.152511	-0.180325	-0.158943	-0.150789	-0.154715	-0.151901	-0.159031	-0.144908	-0.139754	-0.130891	-0.113004	-0.117441	-0.110117	-0.107467	-0.123978	-0.110488	-0.0738694	-0.08858	-0.0489185	-0.0671778	-0.0482351	-0.0409723	-0.0239777	-0.0372393	-0.00888173	0.00621701	0.0214172	0.0357739	0.0483946	0.0721391	0.0750437	0.0748957	0.0906578	0.119695	0.115122	0.139072	0.129097	0.169834	0.196741	0.225808	0.258549	0.327415	0.375058	0.344581	0.357818	0.400048	0.444003	0.455902	0.477791	0.502904	0.553568	0.590292	0.667321	0.758311	0.814445	0.900386	0.971203	1.08682	1.21897	1.30949	1.4414	1.5882	1.78718	1.95925	2.23876	2.4814	2.75534	2.97564	3.21665	3.53211	3.81914	4.06714	4.39256	4.7188	4.99761	5.4801	5.9575	6.57604	7.57873	8.38454	10.0011	11.4319	11.518	8.71423	4.03425	1.50015
Dm1234CyOM3_20230614_sl3_ser13	0	0.00334448	0.00668896	0.0100334	0.0133779	0.0167224	0.0200669	0.0234114	0.0267559	0.0301003	0.0334448	0.0367893	0.0401338	0.0434783	0.0468227	0.0501672	0.0535117	0.0568562	0.0602007	0.0635452	0.0668896	0.0702341	0.0735786	0.0769231	0.0802676	0.083612	0.0869565	0.090301	0.0936455	0.09699	0.100334	0.103679	0.107023	0.110368	0.113712	0.117057	0.120401	0.123746	0.12709	0.130435	0.133779	0.137124	0.140468	0.143813	0.147157	0.150502	0.153846	0.157191	0.160535	0.16388	0.167224	0.170569	0.173913	0.177258	0.180602	0.183946	0.187291	0.190635	0.19398	0.197324	0.200669	0.204013	0.207358	0.210702	0.214047	0.217391	0.220736	0.22408	0.227425	0.230769	0.234114	0.237458	0.240803	0.244147	0.247492	0.250836	0.254181	0.257525	0.26087	0.264214	0.267559	0.270903	0.274247	0.277592	0.280936	0.284281	0.287625	0.29097	0.294314	0.297659	0.301003	0.304348	0.307692	0.311037	0.314381	0.317726	0.32107	0.324415	0.327759	0.331104	0.334448	0.337793	0.341137	0.344482	0.347826	0.351171	0.354515	0.35786	0.361204	0.364548	0.367893	0.371237	0.374582	0.377926	0.381271	0.384615	0.38796	0.391304	0.394649	0.397993	0.401338	0.404682	0.408027	0.411371	0.414716	0.41806	0.421405	0.424749	0.428094	0.431438	0.434783	0.438127	0.441472	0.444816	0.448161	0.451505	0.454849	0.458194	0.461538	0.464883	0.468227	0.471572	0.474916	0.478261	0.481605	0.48495	0.488294	0.491639	0.494983	0.498328	0.501672	0.505017	0.508361	0.511706	0.51505	0.518395	0.521739	0.525084	0.528428	0.531773	0.535117	0.538462	0.541806	0.545151	0.548495	0.551839	0.555184	0.558528	0.561873	0.565217	0.568562	0.571906	0.575251	0.578595	0.58194	0.585284	0.588629	0.591973	0.595318	0.598662	0.602007	0.605351	0.608696	0.61204	0.615385	0.618729	0.622074	0.625418	0.628763	0.632107	0.635452	0.638796	0.64214	0.645485	0.648829	0.652174	0.655518	0.658863	0.662207	0.665552	0.668896	0.672241	0.675585	0.67893	0.682274	0.685619	0.688963	0.692308	0.695652	0.698997	0.702341	0.705686	0.70903	0.712375	0.715719	0.719064	0.722408	0.725753	0.729097	0.732441	0.735786	0.73913	0.742475	0.745819	0.749164	0.752508	0.755853	0.759197	0.762542	0.765886	0.769231	0.772575	0.77592	0.779264	0.782609	0.785953	0.789298	0.792642	0.795987	0.799331	0.802676	0.80602	0.809365	0.812709	0.816054	0.819398	0.822742	0.826087	0.829431	0.832776	0.83612	0.839465	0.842809	0.846154	0.849498	0.852843	0.856187	0.859532	0.862876	0.866221	0.869565	0.87291	0.876254	0.879599	0.882943	0.886288	0.889632	0.892977	0.896321	0.899666	0.90301	0.906355	0.909699	0.913043	0.916388	0.919732	0.923077	0.926421	0.929766	0.93311	0.936455	0.939799	0.943144	0.946488	0.949833	0.953177	0.956522	0.959866	0.963211	0.966555	0.9699	0.973244	0.976589	0.979933	0.983278	0.986622	0.989967	0.993311	0.996656	1	-0.288517	-0.0255176	-0.0797157	-0.0718397	0.0315969	0.126707	0.0684771	0.0495897	-0.0376029	-0.13376	-0.151986	-0.0884971	-0.0504594	-0.147949	-0.198187	-0.178987	-0.106539	-0.0280467	-0.0604843	-0.102815	-0.111261	-0.182731	-0.216559	-0.152599	-0.104922	-0.000275828	-0.00506083	-0.0239842	-0.0513549	-0.0775537	-0.0407142	-0.0831133	-0.0417872	-0.0301759	-0.0241316	-0.0586815	-0.137885	-0.116046	-0.0264848	0.0842035	0.134198	0.168261	0.175535	0.176039	0.130969	0.0929607	0.0809832	0.119169	0.136859	0.128911	0.0408405	-0.0187989	0.0199745	0.0258361	0.00978988	0.0175452	0.0820474	0.10584	0.15253	0.214352	0.216313	0.213739	0.159721	0.0654605	0.0122507	0.0353331	0.157351	0.237323	0.224927	0.198997	0.156703	0.129284	0.126297	0.108218	0.0791904	0.1071	0.161502	0.168897	0.192571	0.121704	0.0351631	-0.00415049	0.00722868	0.0590816	0.115517	0.177397	0.214923	0.241948	0.294582	0.233708	0.139264	0.0479509	-0.0220859	-0.0706653	-0.0918843	-0.0552293	0.00928592	0.172049	0.370777	0.443973	0.363567	0.310156	0.243942	0.190948	0.0688419	0.00153527	-0.0303336	-0.00720884	0.067423	0.0764953	0.191637	0.328773	0.322517	0.238965	0.125807	0.0201652	-0.0764252	-0.113447	-0.106432	-0.0582662	-0.0536752	-0.0292792	0.0084757	0.00268847	0.139067	0.156969	0.10601	0.121645	0.0922599	0.0223768	-0.0610561	-0.136618	-0.158624	-0.157512	-0.0798932	0.0750148	0.171263	0.146604	0.104753	-0.0187587	-0.111057	-0.175103	-0.180839	-0.196176	-0.128964	-0.0216588	0.114716	0.0991098	0.123766	0.100895	0.0477796	-0.0737909	-0.124613	-0.132296	-0.101162	-0.0309101	0.0860214	0.154	0.2218	0.216414	0.205786	0.175124	0.168798	0.0434392	-0.0327573	-0.027603	0.0548839	0.146318	0.250996	0.324584	0.28655	0.189121	0.140377	0.101517	0.0868957	0.0657343	-0.0105618	-0.0300757	0.0111057	-0.0214304	-0.00399853	0.0503702	0.0242116	-0.022191	0.00916618	0.110545	0.0856315	0.0687695	0.115218	0.128231	0.16771	0.0729208	-0.039366	-0.0349786	0.0677184	0.129273	0.14119	0.204884	0.240042	0.22157	0.222672	0.141152	0.100844	0.0374073	0.0148197	0.0285181	-0.0478344	-0.116272	-0.124864	-0.123385	-0.0806998	-0.013256	0.0103195	0.0419711	0.144699	0.155317	0.0729328	0.0430296	0.0590609	0.0314915	-0.0152348	-0.0141498	-0.0582439	-0.041212	-0.0260058	-0.0109402	-0.0749244	-0.0993684	-0.0686602	-0.0600234	-0.10758	-0.182842	-0.261732	-0.275373	-0.206398	-0.201288	-0.200126	-0.120499	-0.0431532	-0.0353746	-0.0711001	-0.0610572	-0.0515544	-0.102917	-0.166706	-0.253251	-0.339423	-0.409593	-0.431213	-0.448833	-0.529713	-0.531871	-0.513008	-0.444004	-0.403274	-0.377273	-0.375169	-0.394605	-0.390583	-0.427211	-0.458956	-0.478393	-0.446812	-0.427764	-0.373747	-0.42319	-0.434613	-0.394444	-0.357862	-0.281874	-0.253494	-0.297156	-0.357279	-0.433975	-0.475985	-0.534596	-0.508441	-0.523531	-0.535825	-0.449285	-0.440896	-0.438044	-0.389469	-0.356441	-0.350925	-0.401596	-0.547607	-0.616535	-0.573337	-0.454973	-0.399417	-0.383046	-0.496728	-0.51253	-0.466926	-0.485952	-0.587618	-0.627879	-0.88172	-0.679695	1.27872	1.1745	0.916066	0.851849	0.891998	0.779391	0.757833	0.719525	0.667336	0.5769	0.556528	0.546455	0.544215	0.45418	0.616597	0.594558	0.603576	0.658995	0.619634	0.569987	0.507131	0.530184	0.531541	0.487702	0.556882	0.62806	0.56464	0.491769	0.436815	0.415563	0.4595	0.416524	0.477822	0.423067	0.466344	0.396529	0.319177	0.354502	0.398504	0.389885	0.408149	0.364879	0.394155	0.433988	0.493279	0.469439	0.447879	0.466306	0.42959	0.418524	0.366561	0.329292	0.355502	0.390878	0.358056	0.289534	0.249256	0.276391	0.320087	0.340268	0.356337	0.347819	0.32951	0.327581	0.323735	0.308598	0.333772	0.336398	0.300966	0.341955	0.308835	0.401597	0.45017	0.436028	0.397671	0.339651	0.421087	0.441514	0.452485	0.362198	0.333676	0.2517	0.305905	0.335055	0.35935	0.37387	0.372664	0.372405	0.379698	0.352047	0.283181	0.294196	0.390899	0.421115	0.409115	0.390024	0.340402	0.351227	0.377174	0.322722	0.161304	0.192477	0.136838	0.167392	0.154908	0.224252	0.205453	0.195282	0.160539	0.146486	0.133902	0.135553	0.166389	0.0825668	0.109625	0.108964	0.118189	0.0676409	0.104911	0.109367	0.0899054	0.0673611	0.0758046	0.0303466	0.0159435	-0.0344512	-0.0816245	-0.0428383	-0.0368861	-0.0221162	0.00825995	-0.0384222	-0.060253	-0.06232	-0.0584501	-0.0590996	-0.0539292	-0.107721	-0.132153	-0.138305	-0.109415	-0.0917949	-0.154348	-0.129573	-0.143055	-0.082464	-0.0201707	-0.149314	-0.0958317	-0.0860279	-0.0232392	-0.044738	-0.0730935	-0.115476	-0.0553409	-0.0654311	-0.0888983	-0.084512	-0.0545704	-0.0613847	-0.0109868	-0.0335893	0.0151399	-0.00935022	-0.0140904	-0.00821371	-0.0226695	-0.0530215	-0.0827928	-0.131941	-0.155654	-0.117296	-0.0880613	-0.190315	-0.171298	-0.156375	-0.207431	-0.146486	-0.107496	-0.133579	-0.0890691	-0.107486	-0.160856	-0.172164	-0.206193	-0.138766	-0.126318	-0.0708294	0.00624378	-0.0740644	-0.0958612	-0.131848	-0.0770686	-0.0100594	0.00830227	-0.0520566	-0.0939786	-0.0810905	-0.131161	-0.150622	-0.130809	-0.124016	-0.121257	-0.189714	-0.205519	-0.120968	-0.174329	-0.184846	-0.114895	-0.152846	-0.188155	-0.193168	-0.191345	-0.315507	-0.297544	-0.32432	-0.352579	-0.332364	-0.262453	-0.311846	-0.314081	-0.288882	-0.424999	-0.389825	-0.457501	-0.436657	-0.431307	-0.456132	-0.468144	-0.51916	-0.509713	-0.522878	-0.594677	-0.590596	-0.557724	-0.492526	-0.586853	-0.547197	-0.541972	-0.650582	-0.678054	-0.538926	-0.690469	-0.769273	-0.826337	-0.849457	-0.892866	-1.0743	-1.06896	-1.00352	-0.91651	-0.897208	-0.943542	-0.938424	-0.927208	-1.03979	-1.06639	-1.0678	-1.13482	-1.12929	-1.13176	-1.16491	-1.11833	-1.08113	-1.0763	-1.0556	-0.960015	-0.932249	-0.906954	-0.959724	-0.976066	-0.998194	-0.920722	-0.90508	-0.824845	-0.860367	-0.880589	-0.920358	-0.978064	-0.773481	-0.713723	-0.784541	-0.765184	-0.745222	-0.769216	-0.588601	-0.621621	-0.726873	-0.668462	-0.761634	-0.769556	-0.62391	-0.703656	-0.623428	-0.544488	-0.462769	-0.322922	-0.531551	-0.947994	-1.85951	-0.144956	-0.103911	-0.147496	-0.177887	-0.201421	-0.217282	-0.20106	-0.204766	-0.20114	-0.224446	-0.216188	-0.177422	-0.183284	-0.204123	-0.192115	-0.154193	-0.138269	-0.131506	-0.161905	-0.183199	-0.164716	-0.174077	-0.171504	-0.17007	-0.137102	-0.113165	-0.134478	-0.12771	-0.105728	-0.121553	-0.104853	-0.149978	-0.0984921	-0.12349	-0.107243	-0.1034	-0.114219	-0.103739	-0.0960213	-0.0874599	-0.0476027	-0.0435075	-0.0293376	-0.00883144	0.0641609	0.0525094	0.0366887	0.0671262	0.0694285	0.0540919	0.0242403	-0.0153119	-0.000923456	0.0324495	0.0381656	0.0295122	-0.0165532	-0.0393545	-0.042821	-0.0396469	-0.0403626	-0.000904333	-0.0245311	-0.0397599	-0.0198976	-0.0186857	0.0149187	-0.00715202	-0.0171254	-0.0105385	-0.0062276	0.0202054	0.0237777	-0.000915916	-0.00287279	-0.00407618	0.0492896	0.0369879	0.0697945	0.0478586	0.0323432	0.0148115	0.0141814	0.0245008	0.0191607	0.0181106	0.0413957	0.0401243	0.0288773	0.0121875	0.00301414	-0.00906096	0.0168381	0.0389401	0.037655	0.0202364	0.00343953	-0.00381862	0.00493037	0.0374662	0.0161196	0.00706778	-0.0449475	-0.0209262	-0.0303634	-0.0220253	-0.016474	-0.0537023	-0.0497314	-0.0738366	-0.0650399	-0.0759248	-0.0616883	-0.0904227	-0.0858652	-0.0627123	-0.0322031	-0.00867201	-0.0322028	-0.0539779	-0.0856262	-0.0884693	-0.0677268	-0.067623	-0.0751084	-0.103448	-0.0982393	-0.0475627	-0.048932	-0.0144861	-0.0315421	-0.046531	-0.0690959	-0.108046	-0.118683	-0.0952064	-0.123487	-0.153744	-0.143395	-0.157298	-0.133659	-0.135863	-0.167933	-0.186026	-0.181883	-0.158719	-0.139964	-0.188218	-0.152536	-0.132193	-0.107051	-0.142914	-0.172357	-0.211239	-0.181667	-0.203165	-0.189867	-0.1625	-0.142477	-0.167662	-0.160151	-0.147326	-0.184547	-0.203038	-0.191261	-0.175645	-0.212742	-0.235164	-0.235579	-0.238349	-0.244319	-0.240866	-0.204361	-0.227997	-0.245746	-0.259165	-0.205119	-0.159239	-0.171834	-0.208088	-0.210759	-0.231867	-0.269341	-0.271668	-0.283041	-0.242908	-0.257414	-0.248465	-0.219753	-0.218932	-0.205132	-0.213127	-0.205864	-0.190335	-0.194023	-0.200513	-0.17866	-0.207263	-0.200051	-0.193152	-0.20103	-0.209711	-0.212744	-0.213691	-0.242655	-0.230565	-0.207948	-0.18608	-0.151292	-0.21387	-0.241478	-0.25948	-0.230651	-0.239599	-0.216011	-0.25037	-0.251478	-0.24409	-0.216668	-0.226493	-0.215214	-0.219112	-0.280142	-0.23121	-0.227264	-0.218228	-0.213149	-0.214463	-0.214778	-0.211021	-0.211239	-0.205105	-0.182795	-0.164613	-0.200097	-0.231059	-0.257426	-0.245568	-0.235447	-0.224951	-0.260993	-0.243069	-0.255188	-0.265235	-0.280382	-0.27516	-0.320766	-0.379749	-0.354306	-0.319564	-0.300441	-0.273094	-0.264773	-0.267229	-0.273665	-0.288858	-0.27258	-0.294806	-0.267181	-0.248532	-0.186325	-0.148627	-0.105861	-0.0902026	-0.0279816	-0.0202759	0.0269139	0.088735	0.158152	0.208691	0.270364	0.354813	0.505714	0.679177	0.89426	1.0798	1.27723	1.36396	1.53962	1.85352	2.17251	2.38769	2.81049	3.3227	3.57834	3.78	3.92833	4.24371	4.65625	4.81889	5.1059	4.70785	5.17864	5.81023	6.19192	6.3435	7.37691	7.61299	5.64671	1.03375
Dm34Dv12hom_20230430_sl1_ser5	0	0.00334448	0.00668896	0.0100334	0.0133779	0.0167224	0.0200669	0.0234114	0.0267559	0.0301003	0.0334448	0.0367893	0.0401338	0.0434783	0.0468227	0.0501672	0.0535117	0.0568562	0.0602007	0.0635452	0.0668896	0.0702341	0.0735786	0.0769231	0.0802676	0.083612	0.0869565	0.090301	0.0936455	0.09699	0.100334	0.103679	0.107023	0.110368	0.113712	0.117057	0.120401	0.123746	0.12709	0.130435	0.133779	0.137124	0.140468	0.143813	0.147157	0.150502	0.153846	0.157191	0.160535	0.16388	0.167224	0.170569	0.173913	0.177258	0.180602	0.183946	0.187291	0.190635	0.19398	0.197324	0.200669	0.204013	0.207358	0.210702	0.214047	0.217391	0.220736	0.22408	0.227425	0.230769	0.234114	0.237458	0.240803	0.244147	0.247492	0.250836	0.254181	0.257525	0.26087	0.264214	0.267559	0.270903	0.274247	0.277592	0.280936	0.284281	0.287625	0.29097	0.294314	0.297659	0.301003	0.304348	0.307692	0.311037	0.314381	0.317726	0.32107	0.324415	0.327759	0.331104	0.334448	0.337793	0.341137	0.344482	0.347826	0.351171	0.354515	0.35786	0.361204	0.364548	0.367893	0.371237	0.374582	0.377926	0.381271	0.384615	0.38796	0.391304	0.394649	0.397993	0.401338	0.404682	0.408027	0.411371	0.414716	0.41806	0.421405	0.424749	0.428094	0.431438	0.434783	0.438127	0.441472	0.444816	0.448161	0.451505	0.454849	0.458194	0.461538	0.464883	0.468227	0.471572	0.474916	0.478261	0.481605	0.48495	0.488294	0.491639	0.494983	0.498328	0.501672	0.505017	0.508361	0.511706	0.51505	0.518395	0.521739	0.525084	0.528428	0.531773	0.535117	0.538462	0.541806	0.545151	0.548495	0.551839	0.555184	0.558528	0.561873	0.565217	0.568562	0.571906	0.575251	0.578595	0.58194	0.585284	0.588629	0.591973	0.595318	0.598662	0.602007	0.605351	0.608696	0.61204	0.615385	0.618729	0.622074	0.625418	0.628763	0.632107	0.635452	0.638796	0.64214	0.645485	0.648829	0.652174	0.655518	0.658863	0.662207	0.665552	0.668896	0.672241	0.675585	0.67893	0.682274	0.685619	0.688963	0.692308	0.695652	0.698997	0.702341	0.705686	0.70903	0.712375	0.715719	0.719064	0.722408	0.725753	0.729097	0.732441	0.735786	0.73913	0.742475	0.745819	0.749164	0.752508	0.755853	0.759197	0.762542	0.765886	0.769231	0.772575	0.77592	0.779264	0.782609	0.785953	0.789298	0.792642	0.795987	0.799331	0.802676	0.80602	0.809365	0.812709	0.816054	0.819398	0.822742	0.826087	0.829431	0.832776	0.83612	0.839465	0.842809	0.846154	0.849498	0.852843	0.856187	0.859532	0.862876	0.866221	0.869565	0.87291	0.876254	0.879599	0.882943	0.886288	0.889632	0.892977	0.896321	0.899666	0.90301	0.906355	0.909699	0.913043	0.916388	0.919732	0.923077	0.926421	0.929766	0.93311	0.936455	0.939799	0.943144	0.946488	0.949833	0.953177	0.956522	0.959866	0.963211	0.966555	0.9699	0.973244	0.976589	0.979933	0.983278	0.986622	0.989967	0.993311	0.996656	1	-2.01555	-1.89092	-1.82978	-1.78114	-1.71397	-1.6736	-1.66462	-1.64838	-1.61371	-1.55132	-1.488	-1.40221	-1.31843	-1.28768	-1.30446	-1.28878	-1.22884	-1.15403	-1.08099	-1.04624	-1.06163	-1.06702	-1.03789	-0.991919	-0.929195	-0.889835	-0.876808	-0.852365	-0.827758	-0.794446	-0.716011	-0.617044	-0.528996	-0.502834	-0.503036	-0.573098	-0.618542	-0.656809	-0.685225	-0.701221	-0.734734	-0.730171	-0.679935	-0.613173	-0.554158	-0.496161	-0.499514	-0.518515	-0.541861	-0.548409	-0.499848	-0.440074	-0.375865	-0.351797	-0.381996	-0.416745	-0.43869	-0.405025	-0.357371	-0.316915	-0.327529	-0.347337	-0.369972	-0.36701	-0.352015	-0.350539	-0.317129	-0.271873	-0.217064	-0.174152	-0.152049	-0.143062	-0.128857	-0.137521	-0.125741	-0.0955661	-0.0535651	-0.0655926	-0.103092	-0.122455	-0.0958314	-0.0757959	-0.0221354	0.018202	0.0396328	0.0466029	0.0292239	0.0120437	0.0326306	0.0783212	0.183199	0.268794	0.303846	0.252356	0.241262	0.21482	0.207076	0.173126	0.106148	0.0439817	0.0567309	0.142811	0.224153	0.270215	0.319694	0.306011	0.246166	0.236326	0.329389	0.390984	0.414048	0.405384	0.423384	0.4647	0.438581	0.364606	0.319121	0.330636	0.334711	0.351556	0.395843	0.404108	0.395149	0.367283	0.354723	0.345183	0.350414	0.348935	0.334861	0.341745	0.384118	0.418733	0.437013	0.466824	0.438125	0.402578	0.291475	0.211219	0.205906	0.249009	0.316076	0.359048	0.403063	0.419206	0.41406	0.364723	0.339746	0.331978	0.359252	0.392966	0.40879	0.417451	0.486838	0.596993	0.68928	0.713013	0.718701	0.68702	0.603259	0.516644	0.434597	0.361822	0.329696	0.357813	0.433637	0.48636	0.48117	0.419505	0.380846	0.419072	0.509628	0.559663	0.585338	0.54226	0.477059	0.440234	0.43292	0.432345	0.431545	0.436606	0.458395	0.496334	0.533251	0.534798	0.546074	0.547167	0.560988	0.558056	0.598085	0.615111	0.604223	0.537742	0.51423	0.515896	0.512641	0.511109	0.485291	0.501962	0.500729	0.505818	0.505471	0.527782	0.554689	0.590283	0.587031	0.539863	0.479966	0.400331	0.369063	0.380763	0.430458	0.451569	0.459156	0.449198	0.393965	0.35615	0.323428	0.283604	0.270791	0.266191	0.290104	0.298189	0.303846	0.299254	0.284963	0.253731	0.275009	0.298869	0.322904	0.325804	0.341969	0.329714	0.31456	0.26953	0.311266	0.36803	0.340078	0.310089	0.273538	0.268997	0.288681	0.380875	0.438358	0.489664	0.43645	0.329861	0.257156	0.212873	0.240056	0.246608	0.261115	0.277126	0.37081	0.477965	0.560878	0.532102	0.462303	0.309379	0.194072	0.16093	0.175584	0.174617	0.122994	0.0837228	0.0235681	-0.026861	-0.0195552	0.0373729	0.123887	0.0845733	0.0568209	0.0190172	-0.00919155	-0.0626321	-0.0650214	-0.0384456	-0.00926434	-0.00040122	5.59E-05	-0.0214554	0.0187684	0.0510487	-0.096339	-0.186608	-0.269842	-0.293364	-0.26696	-0.290634	-0.483647	-0.680337	-0.866194	-1.128	-1.31371	-1.5095	-1.66015	-1.79856	-1.8828	-1.97309	-1.98364	-2.08193	1.60022	1.80725	2.15115	1.99717	1.86114	1.75622	1.61758	1.56337	1.46513	1.39532	1.21549	1.01582	0.891117	0.784926	0.672323	0.614543	0.588565	0.549557	0.492835	0.413674	0.355591	0.289009	0.227362	0.190273	0.167027	0.127717	0.141207	0.13481	0.145356	0.138502	0.116699	0.109619	0.0685097	0.0505898	0.0239341	0.0327009	0.0378561	0.0621551	0.0555335	0.0369273	0.00162212	-0.0880798	-0.130731	-0.161242	-0.146807	-0.0831204	-0.0392375	-0.0819149	-0.132508	-0.204252	-0.227866	-0.214841	-0.182084	-0.200274	-0.211854	-0.176968	-0.187744	-0.136118	-0.125092	-0.11136	-0.174219	-0.198389	-0.229072	-0.227903	-0.256048	-0.269439	-0.250037	-0.308283	-0.317077	-0.310696	-0.307559	-0.351471	-0.359871	-0.327943	-0.274158	-0.271365	-0.25469	-0.297462	-0.331968	-0.311367	-0.321772	-0.294208	-0.287848	-0.313035	-0.348531	-0.307547	-0.289471	-0.307887	-0.319759	-0.338037	-0.406977	-0.424907	-0.440164	-0.452517	-0.427286	-0.380647	-0.349211	-0.329899	-0.371922	-0.426581	-0.429237	-0.453792	-0.457937	-0.447092	-0.426034	-0.436678	-0.489737	-0.485333	-0.433573	-0.419307	-0.433079	-0.434488	-0.392115	-0.383013	-0.400033	-0.397424	-0.393244	-0.361237	-0.341512	-0.338251	-0.314624	-0.334283	-0.27466	-0.319998	-0.361522	-0.393807	-0.343024	-0.380959	-0.372202	-0.262714	-0.228849	-0.159263	-0.116693	-0.107675	-0.167137	-0.158853	-0.180371	-0.195888	-0.223891	-0.220779	-0.210955	-0.280943	-0.272557	-0.288588	-0.316344	-0.332837	-0.364976	-0.318414	-0.266389	-0.218788	-0.261113	-0.282715	-0.285242	-0.278954	-0.208539	-0.242045	-0.340164	-0.308593	-0.271254	-0.291647	-0.308221	-0.368914	-0.365698	-0.311237	-0.28976	-0.288358	-0.263036	-0.271831	-0.299148	-0.263742	-0.222009	-0.206701	-0.230249	-0.213695	-0.245935	-0.299212	-0.279087	-0.329449	-0.256727	-0.262396	-0.276805	-0.263237	-0.220785	-0.18433	-0.162864	-0.107941	-0.098338	-0.132601	-0.154408	-0.16481	-0.221559	-0.208168	-0.120298	-0.0557903	0.0289837	0.038173	0.0463799	-0.00639609	-0.100103	-0.14981	-0.164861	-0.125998	-0.180878	-0.172507	-0.168856	-0.1628	-0.156929	-0.108333	-0.140846	-0.0754468	-0.0564821	-0.00840728	-0.0039917	-0.0625	-0.225764	-0.289066	-0.360509	-0.356332	-0.312208	-0.294256	-0.262522	-0.208359	-0.124281	-0.0783824	-0.126706	-0.212376	-0.23306	-0.197728	-0.131113	-0.145794	-0.139338	-0.0530862	-0.0620768	-0.0574733	-0.00491244	0.00116679	-0.0700116	-0.0820764	-0.0699193	-0.0471864	0.0119351	0.0511299	0.0799922	0.135224	0.0778383	0.0552286	0.0872721	0.111179	0.132563	0.11149	0.193054	0.245105	0.291109	0.313765	0.421001	0.412553	0.363323	0.341041	0.39031	0.425444	0.492013	0.551229	0.700211	0.757344	0.698152	0.729682	0.848635	1.07691	1.19555	1.2392	1.1885	1.29232	1.23889	1.15858	1.13496	1.06585	1.09781	1.24669	1.30969	1.5592	1.73254	1.74778	1.77646	1.91174	2.15397	2.3049	2.42978	2.62864	2.91766	3.27644	3.50122	3.60824	3.68702	3.64933	3.60303	3.44559	3.48654	3.04045	2.72539	1.78935	0.645634	0.554578	0.524481	0.462016	0.452411	0.429958	0.362597	0.325993	0.285932	0.270453	0.235211	0.198092	0.191532	0.170934	0.149823	0.13186	0.10705	0.0838754	0.0564332	0.0494335	0.0331132	0.00240614	-0.00122576	-0.00893296	-0.0330432	-0.0641685	-0.0743799	-0.0883511	-0.0869968	-0.091907	-0.0896688	-0.0915973	-0.0922214	-0.090904	-0.111498	-0.119584	-0.126251	-0.132239	-0.134333	-0.138917	-0.150816	-0.168108	-0.154091	-0.155304	-0.153893	-0.166597	-0.160869	-0.174887	-0.187979	-0.222057	-0.245763	-0.255056	-0.245521	-0.229442	-0.198235	-0.179151	-0.192404	-0.183449	-0.20767	-0.228008	-0.237209	-0.221865	-0.235235	-0.263852	-0.260008	-0.272709	-0.262356	-0.265994	-0.278816	-0.275919	-0.26918	-0.282984	-0.279679	-0.271261	-0.278829	-0.278703	-0.269609	-0.286523	-0.314229	-0.304782	-0.308956	-0.282138	-0.290111	-0.29756	-0.308144	-0.300609	-0.317345	-0.327281	-0.334872	-0.346389	-0.34966	-0.339023	-0.35111	-0.360221	-0.361444	-0.349391	-0.344102	-0.336658	-0.328996	-0.360749	-0.318664	-0.318936	-0.341057	-0.360442	-0.377588	-0.384802	-0.393869	-0.389708	-0.381185	-0.3781	-0.383005	-0.384248	-0.374206	-0.348604	-0.344718	-0.367958	-0.395719	-0.383289	-0.36664	-0.337075	-0.319544	-0.30946	-0.320701	-0.320467	-0.325631	-0.347771	-0.339621	-0.348679	-0.367687	-0.343321	-0.340889	-0.320063	-0.307567	-0.315967	-0.306397	-0.297997	-0.309477	-0.319011	-0.32481	-0.344884	-0.345786	-0.356389	-0.349797	-0.350922	-0.380044	-0.381377	-0.381608	-0.366413	-0.354964	-0.370201	-0.381877	-0.373852	-0.375433	-0.370728	-0.370536	-0.37087	-0.404145	-0.380788	-0.35781	-0.36571	-0.343477	-0.351583	-0.356275	-0.355903	-0.363998	-0.346851	-0.346658	-0.357437	-0.365226	-0.353935	-0.340641	-0.340591	-0.340636	-0.320406	-0.323845	-0.340697	-0.31743	-0.315153	-0.297685	-0.316451	-0.313553	-0.324231	-0.317629	-0.297956	-0.291516	-0.264403	-0.250941	-0.28071	-0.287619	-0.283849	-0.277012	-0.262771	-0.227046	-0.215097	-0.210559	-0.222938	-0.228344	-0.230422	-0.232132	-0.251009	-0.244628	-0.249021	-0.245181	-0.22307	-0.218802	-0.222306	-0.194666	-0.19423	-0.212068	-0.156344	-0.146316	-0.14879	-0.132738	-0.1307	-0.153819	-0.150684	-0.140029	-0.139362	-0.116013	-0.112725	-0.112665	-0.0688725	-0.0231752	0.0100454	0.0295979	0.00688866	-0.00918056	-0.0244162	0.000366047	0.00757439	0.0152171	0.0514542	0.0880876	0.131925	0.159802	0.178954	0.172571	0.167468	0.190587	0.191673	0.217728	0.234484	0.260364	0.283633	0.31911	0.364448	0.393307	0.39567	0.418292	0.422856	0.498657	0.548788	0.609581	0.636457	0.648481	0.636386	0.632844	0.674847	0.770041	0.839063	0.896301	0.955542	1.0138	1.0559	1.08493	1.15007	1.23905	1.34311	1.41192	1.49613	1.57023	1.7155	1.80674	1.8653	1.95737	2.00516	2.09635	2.29307	2.37591	2.57818	2.79318	2.9738	3.16859	3.42035	3.67562	3.87173	4.07885	4.47279	5.03219	5.63644	6.17335	6.73051	7.23548	7.51419	7.60091	7.45847	7.74914	6.86771	5.94403	3.94336
Dm2Dv134CyO_20230608_sl1_ser12	0	0.00334448	0.00668896	0.0100334	0.0133779	0.0167224	0.0200669	0.0234114	0.0267559	0.0301003	0.0334448	0.0367893	0.0401338	0.0434783	0.0468227	0.0501672	0.0535117	0.0568562	0.0602007	0.0635452	0.0668896	0.0702341	0.0735786	0.0769231	0.0802676	0.083612	0.0869565	0.090301	0.0936455	0.09699	0.100334	0.103679	0.107023	0.110368	0.113712	0.117057	0.120401	0.123746	0.12709	0.130435	0.133779	0.137124	0.140468	0.143813	0.147157	0.150502	0.153846	0.157191	0.160535	0.16388	0.167224	0.170569	0.173913	0.177258	0.180602	0.183946	0.187291	0.190635	0.19398	0.197324	0.200669	0.204013	0.207358	0.210702	0.214047	0.217391	0.220736	0.22408	0.227425	0.230769	0.234114	0.237458	0.240803	0.244147	0.247492	0.250836	0.254181	0.257525	0.26087	0.264214	0.267559	0.270903	0.274247	0.277592	0.280936	0.284281	0.287625	0.29097	0.294314	0.297659	0.301003	0.304348	0.307692	0.311037	0.314381	0.317726	0.32107	0.324415	0.327759	0.331104	0.334448	0.337793	0.341137	0.344482	0.347826	0.351171	0.354515	0.35786	0.361204	0.364548	0.367893	0.371237	0.374582	0.377926	0.381271	0.384615	0.38796	0.391304	0.394649	0.397993	0.401338	0.404682	0.408027	0.411371	0.414716	0.41806	0.421405	0.424749	0.428094	0.431438	0.434783	0.438127	0.441472	0.444816	0.448161	0.451505	0.454849	0.458194	0.461538	0.464883	0.468227	0.471572	0.474916	0.478261	0.481605	0.48495	0.488294	0.491639	0.494983	0.498328	0.501672	0.505017	0.508361	0.511706	0.51505	0.518395	0.521739	0.525084	0.528428	0.531773	0.535117	0.538462	0.541806	0.545151	0.548495	0.551839	0.555184	0.558528	0.561873	0.565217	0.568562	0.571906	0.575251	0.578595	0.58194	0.585284	0.588629	0.591973	0.595318	0.598662	0.602007	0.605351	0.608696	0.61204	0.615385	0.618729	0.622074	0.625418	0.628763	0.632107	0.635452	0.638796	0.64214	0.645485	0.648829	0.652174	0.655518	0.658863	0.662207	0.665552	0.668896	0.672241	0.675585	0.67893	0.682274	0.685619	0.688963	0.692308	0.695652	0.698997	0.702341	0.705686	0.70903	0.712375	0.715719	0.719064	0.722408	0.725753	0.729097	0.732441	0.735786	0.73913	0.742475	0.745819	0.749164	0.752508	0.755853	0.759197	0.762542	0.765886	0.769231	0.772575	0.77592	0.779264	0.782609	0.785953	0.789298	0.792642	0.795987	0.799331	0.802676	0.80602	0.809365	0.812709	0.816054	0.819398	0.822742	0.826087	0.829431	0.832776	0.83612	0.839465	0.842809	0.846154	0.849498	0.852843	0.856187	0.859532	0.862876	0.866221	0.869565	0.87291	0.876254	0.879599	0.882943	0.886288	0.889632	0.892977	0.896321	0.899666	0.90301	0.906355	0.909699	0.913043	0.916388	0.919732	0.923077	0.926421	0.929766	0.93311	0.936455	0.939799	0.943144	0.946488	0.949833	0.953177	0.956522	0.959866	0.963211	0.966555	0.9699	0.973244	0.976589	0.979933	0.983278	0.986622	0.989967	0.993311	0.996656	1	-1.41393	-1.21518	-1.06499	-1.02088	-1.05265	-1.14078	-1.19907	-1.19662	-1.19769	-1.22515	-1.2439	-1.26415	-1.25651	-1.22107	-1.1451	-1.07401	-1.04894	-1.05078	-1.04644	-1.02836	-0.991074	-0.949995	-0.962914	-0.950772	-0.896348	-0.85698	-0.79775	-0.788625	-0.767014	-0.741285	-0.748291	-0.783585	-0.787144	-0.801212	-0.818209	-0.804869	-0.789867	-0.726603	-0.669567	-0.70556	-0.727729	-0.745801	-0.747657	-0.761615	-0.780011	-0.748452	-0.727202	-0.723859	-0.699372	-0.662135	-0.603611	-0.555481	-0.551184	-0.567533	-0.565482	-0.518774	-0.516916	-0.530631	-0.547947	-0.550633	-0.513781	-0.516231	-0.530086	-0.531481	-0.489043	-0.461314	-0.471174	-0.498004	-0.445361	-0.381894	-0.287941	-0.276051	-0.326051	-0.377365	-0.392171	-0.373163	-0.386795	-0.383683	-0.39268	-0.374157	-0.311247	-0.275205	-0.223437	-0.158965	-0.138733	-0.20485	-0.264312	-0.313784	-0.258022	-0.184533	-0.156752	-0.15888	-0.0901224	-0.0158197	-0.0159558	-0.029166	0.0111761	0.0221569	0.0249953	0.105489	0.208468	0.276273	0.267636	0.196833	0.195097	0.281913	0.363216	0.433946	0.456211	0.407406	0.289778	0.247164	0.268941	0.291159	0.324155	0.414445	0.490801	0.493023	0.465497	0.40995	0.387049	0.388309	0.395531	0.407349	0.405493	0.436185	0.536817	0.584142	0.571036	0.54796	0.493356	0.445613	0.444201	0.4906	0.501964	0.502956	0.509082	0.574015	0.589281	0.552808	0.554185	0.539724	0.544731	0.520198	0.46624	0.443032	0.415486	0.401476	0.423367	0.452785	0.481659	0.585489	0.564871	0.435682	0.318122	0.270255	0.322247	0.437735	0.512586	0.540034	0.503195	0.444734	0.385321	0.33819	0.28678	0.234398	0.219211	0.230262	0.26232	0.325384	0.350126	0.352844	0.398529	0.440951	0.439606	0.409917	0.387418	0.374957	0.381386	0.377488	0.27872	0.170251	0.157723	0.173355	0.180309	0.194438	0.246812	0.360188	0.435085	0.470865	0.378017	0.235431	0.188457	0.222966	0.273674	0.354149	0.331147	0.293925	0.258438	0.197869	0.189987	0.272998	0.342611	0.262408	0.175711	0.17278	0.19233	0.257145	0.297632	0.322374	0.308207	0.284753	0.295382	0.292206	0.341273	0.367174	0.348228	0.375781	0.461919	0.573947	0.590859	0.573442	0.527924	0.481685	0.457605	0.471391	0.427914	0.367544	0.359528	0.413423	0.536848	0.55768	0.489968	0.444653	0.416269	0.449668	0.538472	0.596237	0.626949	0.577162	0.474263	0.35442	0.288416	0.323568	0.314477	0.216732	0.123794	0.107179	0.164133	0.207669	0.266672	0.358519	0.544562	0.613844	0.599733	0.517863	0.368894	0.270355	0.239527	0.190734	0.181191	0.154467	0.113384	0.0544205	0.149518	0.213597	0.166434	0.0749924	-0.0316389	-0.0696275	-0.0578981	0.0430583	0.0934033	0.0471798	-0.037637	-0.119673	-0.0542411	-0.00592726	-0.0564545	-0.167685	-0.243514	-0.208453	-0.256482	-0.436868	-0.517096	-0.588234	-0.658526	-0.747895	-0.749133	-0.814409	-0.862261	-0.901608	-1.06139	-1.20105	-1.34997	-1.53383	-1.66981	-1.83947	-1.96757	-1.97454	3.05371	3.03419	2.4415	2.2825	2.13358	2.21364	2.14967	2.11361	2.00356	1.90764	1.91955	1.8963	1.94013	1.96984	1.96722	1.91183	1.85859	1.83159	1.89782	1.85993	1.86999	1.84829	1.68961	1.53639	1.47431	1.35758	1.28523	1.15485	1.09209	1.06051	1.04743	0.929352	0.898199	0.866906	0.902159	0.881001	0.876329	0.849365	0.818143	0.726342	0.721073	0.704719	0.75003	0.769917	0.736799	0.723003	0.71724	0.635036	0.55965	0.508124	0.475646	0.47122	0.477672	0.489761	0.444677	0.444895	0.462232	0.475393	0.490144	0.450217	0.393443	0.357335	0.341732	0.353219	0.355893	0.340149	0.382592	0.368436	0.406875	0.371197	0.417286	0.460592	0.469528	0.430573	0.415818	0.430108	0.385119	0.361552	0.318592	0.338664	0.366964	0.374667	0.370416	0.289614	0.255678	0.272351	0.326619	0.316616	0.296031	0.266466	0.186465	0.0950959	0.142839	0.143678	0.0769215	0.0459224	0.0446778	0.0229846	-0.0205812	-0.0709885	-0.0581491	-0.0648391	-0.131221	-0.150439	-0.166963	-0.118107	-0.0753487	-0.109759	-0.148651	-0.157116	-0.170303	-0.136147	-0.166068	-0.164691	-0.20607	-0.253767	-0.277143	-0.313507	-0.301374	-0.308737	-0.345294	-0.341934	-0.344395	-0.367786	-0.402578	-0.386964	-0.361423	-0.385402	-0.381177	-0.359608	-0.379058	-0.399879	-0.447666	-0.476612	-0.532058	-0.55893	-0.577236	-0.541789	-0.506073	-0.522336	-0.505572	-0.504057	-0.525017	-0.548867	-0.559092	-0.575577	-0.574911	-0.581577	-0.549446	-0.5725	-0.624083	-0.569334	-0.597951	-0.65012	-0.652418	-0.687797	-0.742738	-0.764927	-0.784129	-0.791314	-0.834347	-0.805583	-0.789036	-0.820572	-0.833454	-0.875144	-0.880665	-0.946683	-0.955445	-0.909649	-0.937601	-0.951425	-0.907211	-0.916396	-0.914456	-0.953848	-0.969954	-1.02849	-1.04151	-0.989312	-0.962597	-0.945293	-0.939137	-0.882328	-0.863904	-0.891754	-0.913703	-0.889665	-0.91008	-0.892128	-0.889772	-0.919417	-0.883991	-0.814178	-0.777552	-0.70707	-0.738629	-0.69748	-0.691561	-0.735743	-0.710695	-0.676848	-0.663378	-0.682912	-0.659065	-0.639411	-0.625996	-0.629229	-0.624299	-0.568369	-0.58861	-0.597045	-0.616724	-0.573252	-0.513774	-0.479723	-0.462852	-0.431256	-0.419261	-0.436749	-0.434915	-0.452755	-0.424248	-0.434498	-0.437689	-0.429967	-0.419179	-0.379291	-0.375211	-0.399413	-0.338458	-0.337563	-0.353277	-0.298934	-0.293581	-0.280752	-0.252517	-0.27671	-0.238166	-0.244513	-0.216087	-0.212472	-0.191496	-0.220278	-0.221301	-0.190744	-0.170917	-0.153007	-0.14141	-0.210002	-0.248763	-0.283273	-0.277951	-0.319964	-0.314883	-0.21161	-0.236416	-0.312539	-0.263669	-0.213481	-0.246877	-0.186783	-0.14927	-0.137455	-0.0718953	-0.0622408	-0.06113	-0.0335945	-0.030701	0.00539118	0.0157472	0.0157522	-0.0113909	0.0190532	0.0799104	0.136104	0.215617	0.257425	0.273016	0.365492	0.407797	0.478693	0.641117	0.802954	0.977896	1.11332	1.1652	1.41636	1.57223	1.5935	1.91881	2.4338	2.82175	3.47092	3.90135	4.30836	4.40809	3.88545	2.88542	1.03201	1.03204	1.06635	0.899038	0.836888	0.766322	0.76182	0.719259	0.692933	0.69207	0.694602	0.657378	0.648947	0.634165	0.598706	0.582043	0.59496	0.59079	0.594451	0.593211	0.573221	0.565759	0.558881	0.517291	0.495663	0.491333	0.442421	0.427422	0.403287	0.415819	0.413102	0.394569	0.367945	0.373422	0.388071	0.396802	0.387688	0.360217	0.327009	0.311214	0.297178	0.31458	0.315146	0.324381	0.311591	0.301141	0.313083	0.321646	0.311616	0.278011	0.267227	0.252653	0.250571	0.240892	0.256892	0.262014	0.282722	0.261651	0.269871	0.268132	0.224314	0.196042	0.199581	0.203572	0.206488	0.209416	0.187685	0.185378	0.183767	0.19592	0.175824	0.188779	0.167882	0.150154	0.155222	0.167535	0.171134	0.165093	0.173702	0.162038	0.146771	0.136802	0.128991	0.126795	0.109163	0.0995668	0.0861661	0.102046	0.111464	0.074463	0.0611299	0.0449449	0.0257959	0.0255223	0.0131834	0.0180645	-0.00476847	-0.00627124	-0.0119477	-0.0373921	-0.0593284	-0.0547982	-0.055069	-0.0768519	-0.0835396	-0.0933267	-0.091866	-0.103353	-0.10802	-0.121539	-0.117512	-0.117924	-0.123512	-0.129495	-0.137774	-0.14218	-0.139596	-0.14514	-0.161131	-0.17275	-0.200509	-0.202589	-0.206486	-0.22183	-0.215784	-0.230311	-0.238893	-0.219536	-0.237674	-0.247262	-0.246696	-0.260184	-0.263789	-0.287781	-0.292924	-0.319866	-0.317887	-0.333854	-0.325788	-0.30619	-0.313389	-0.308982	-0.317755	-0.325923	-0.341669	-0.348684	-0.342702	-0.353583	-0.36446	-0.362229	-0.378624	-0.419016	-0.399569	-0.397535	-0.417613	-0.432887	-0.437743	-0.441457	-0.451546	-0.4671	-0.476326	-0.485737	-0.47803	-0.491724	-0.493832	-0.499238	-0.524502	-0.520081	-0.539681	-0.548327	-0.550876	-0.573093	-0.581497	-0.570125	-0.570995	-0.568776	-0.572097	-0.575872	-0.580298	-0.602735	-0.576981	-0.561677	-0.547549	-0.554892	-0.544162	-0.5302	-0.532885	-0.539604	-0.526961	-0.53825	-0.531009	-0.534878	-0.534615	-0.521673	-0.517619	-0.512991	-0.494778	-0.499643	-0.489276	-0.481244	-0.485431	-0.46868	-0.476997	-0.455331	-0.452788	-0.438276	-0.421114	-0.434606	-0.437313	-0.426334	-0.41802	-0.42162	-0.414556	-0.406419	-0.392994	-0.371329	-0.353815	-0.344633	-0.359375	-0.357988	-0.350465	-0.344714	-0.337176	-0.313441	-0.301693	-0.317509	-0.31937	-0.327944	-0.316853	-0.313083	-0.318945	-0.295947	-0.305721	-0.301899	-0.286477	-0.29022	-0.291654	-0.28764	-0.288834	-0.267265	-0.250859	-0.242008	-0.252001	-0.257632	-0.225793	-0.203634	-0.221367	-0.205318	-0.189128	-0.186631	-0.2037	-0.194339	-0.199639	-0.211784	-0.218316	-0.222465	-0.176569	-0.15162	-0.150517	-0.0968659	-0.0898452	-0.0989697	-0.0803225	-0.0637223	-0.041853	-0.0192976	0.0221378	0.0409934	0.066919	0.073112	0.0768549	0.0801665	0.116114	0.14594	0.183945	0.262824	0.29404	0.357159	0.397676	0.492807	0.594006	0.725874	0.858571	1.04762	1.22267	1.48599	1.85272	2.18533	2.70215	3.12441	3.63499	4.52339	5.27929	5.94628	7.02785	7.59462	8.01448	8.3064	6.95124	4.39099	1.97938
Dm23Dv14CyO_20221120_sl2_ser2	0	0.00334448	0.00668896	0.0100334	0.0133779	0.0167224	0.0200669	0.0234114	0.0267559	0.0301003	0.0334448	0.0367893	0.0401338	0.0434783	0.0468227	0.0501672	0.0535117	0.0568562	0.0602007	0.0635452	0.0668896	0.0702341	0.0735786	0.0769231	0.0802676	0.083612	0.0869565	0.090301	0.0936455	0.09699	0.100334	0.103679	0.107023	0.110368	0.113712	0.117057	0.120401	0.123746	0.12709	0.130435	0.133779	0.137124	0.140468	0.143813	0.147157	0.150502	0.153846	0.157191	0.160535	0.16388	0.167224	0.170569	0.173913	0.177258	0.180602	0.183946	0.187291	0.190635	0.19398	0.197324	0.200669	0.204013	0.207358	0.210702	0.214047	0.217391	0.220736	0.22408	0.227425	0.230769	0.234114	0.237458	0.240803	0.244147	0.247492	0.250836	0.254181	0.257525	0.26087	0.264214	0.267559	0.270903	0.274247	0.277592	0.280936	0.284281	0.287625	0.29097	0.294314	0.297659	0.301003	0.304348	0.307692	0.311037	0.314381	0.317726	0.32107	0.324415	0.327759	0.331104	0.334448	0.337793	0.341137	0.344482	0.347826	0.351171	0.354515	0.35786	0.361204	0.364548	0.367893	0.371237	0.374582	0.377926	0.381271	0.384615	0.38796	0.391304	0.394649	0.397993	0.401338	0.404682	0.408027	0.411371	0.414716	0.41806	0.421405	0.424749	0.428094	0.431438	0.434783	0.438127	0.441472	0.444816	0.448161	0.451505	0.454849	0.458194	0.461538	0.464883	0.468227	0.471572	0.474916	0.478261	0.481605	0.48495	0.488294	0.491639	0.494983	0.498328	0.501672	0.505017	0.508361	0.511706	0.51505	0.518395	0.521739	0.525084	0.528428	0.531773	0.535117	0.538462	0.541806	0.545151	0.548495	0.551839	0.555184	0.558528	0.561873	0.565217	0.568562	0.571906	0.575251	0.578595	0.58194	0.585284	0.588629	0.591973	0.595318	0.598662	0.602007	0.605351	0.608696	0.61204	0.615385	0.618729	0.622074	0.625418	0.628763	0.632107	0.635452	0.638796	0.64214	0.645485	0.648829	0.652174	0.655518	0.658863	0.662207	0.665552	0.668896	0.672241	0.675585	0.67893	0.682274	0.685619	0.688963	0.692308	0.695652	0.698997	0.702341	0.705686	0.70903	0.712375	0.715719	0.719064	0.722408	0.725753	0.729097	0.732441	0.735786	0.73913	0.742475	0.745819	0.749164	0.752508	0.755853	0.759197	0.762542	0.765886	0.769231	0.772575	0.77592	0.779264	0.782609	0.785953	0.789298	0.792642	0.795987	0.799331	0.802676	0.80602	0.809365	0.812709	0.816054	0.819398	0.822742	0.826087	0.829431	0.832776	0.83612	0.839465	0.842809	0.846154	0.849498	0.852843	0.856187	0.859532	0.862876	0.866221	0.869565	0.87291	0.876254	0.879599	0.882943	0.886288	0.889632	0.892977	0.896321	0.899666	0.90301	0.906355	0.909699	0.913043	0.916388	0.919732	0.923077	0.926421	0.929766	0.93311	0.936455	0.939799	0.943144	0.946488	0.949833	0.953177	0.956522	0.959866	0.963211	0.966555	0.9699	0.973244	0.976589	0.979933	0.983278	0.986622	0.989967	0.993311	0.996656	1	-1.41948	-1.45218	-1.49025	-1.47178	-1.44553	-1.36442	-1.33449	-1.32782	-1.32693	-1.3244	-1.38645	-1.4312	-1.43906	-1.43867	-1.43893	-1.43354	-1.42447	-1.37802	-1.32177	-1.26624	-1.22745	-1.22617	-1.2545	-1.25627	-1.27865	-1.28544	-1.25329	-1.18642	-1.13723	-1.13998	-1.15709	-1.11346	-1.04874	-1.04138	-1.0958	-1.1224	-1.06123	-0.971493	-0.924487	-0.907761	-0.892617	-0.893911	-0.902038	-0.914041	-0.920269	-0.912301	-0.914697	-0.915511	-0.914806	-0.919771	-0.958521	-0.952482	-0.875232	-0.813586	-0.789042	-0.800952	-0.818524	-0.796019	-0.763665	-0.751313	-0.703753	-0.648789	-0.646013	-0.658939	-0.640904	-0.649936	-0.667457	-0.645918	-0.587888	-0.523089	-0.503434	-0.441443	-0.286711	-0.22022	-0.242446	-0.294584	-0.333143	-0.297001	-0.27219	-0.332872	-0.422712	-0.482052	-0.464148	-0.389294	-0.27507	-0.248273	-0.246244	-0.256363	-0.240168	-0.194326	-0.205277	-0.242336	-0.230247	-0.160133	-0.142238	-0.151851	-0.108874	-0.054606	-0.0790787	-0.105595	-0.0710801	-0.0198473	0.0192845	0.0221275	0.00161068	-0.0227998	-0.0732997	-0.0982666	-0.140109	-0.118281	-0.0875367	-0.034769	-0.034932	-0.061055	-0.0380246	0.0275343	0.0444857	0.0864934	0.0719198	0.0258036	0.0142649	0.025352	0.078424	0.136728	0.163083	0.210064	0.242114	0.221605	0.22873	0.219826	0.221079	0.238251	0.248522	0.293283	0.356189	0.393264	0.416561	0.387042	0.351511	0.336064	0.299385	0.28658	0.269203	0.31807	0.410474	0.492332	0.476661	0.437232	0.412143	0.403613	0.436462	0.47194	0.40061	0.386394	0.463469	0.538226	0.543463	0.490953	0.457626	0.477429	0.486374	0.515302	0.52068	0.506202	0.501101	0.519936	0.506745	0.44624	0.417805	0.395132	0.437503	0.44325	0.386918	0.335647	0.287801	0.341034	0.40551	0.467836	0.539599	0.603694	0.627849	0.578158	0.517748	0.426701	0.413565	0.429616	0.457367	0.51505	0.514164	0.490677	0.506447	0.504916	0.512622	0.496822	0.444403	0.486902	0.502863	0.476704	0.479925	0.534169	0.545239	0.525905	0.578904	0.654478	0.602105	0.539268	0.443454	0.379917	0.313761	0.297737	0.341862	0.402419	0.431017	0.446574	0.471744	0.489197	0.478537	0.518853	0.620956	0.740964	0.803424	0.835365	0.816094	0.873723	0.932303	0.926064	0.902005	0.805702	0.803361	0.827651	0.838292	0.807323	0.701155	0.696035	0.752368	0.815566	0.844882	0.869908	0.884216	0.88476	0.893004	0.873006	0.855086	0.868717	0.908595	1.00924	1.07645	1.04334	1.05989	1.13358	1.12613	1.07922	1.05672	1.02757	1.01299	1.01308	1.10291	1.10536	1.10943	1.12215	1.15051	1.16681	1.18777	1.1979	1.16766	1.13771	1.01945	0.957102	1.00555	0.993348	0.928759	0.98797	1.12001	1.12811	1.04079	0.891554	0.842377	0.875314	0.912389	0.792972	0.618616	0.500256	0.446641	0.389305	0.346582	0.177103	-0.0054694	-0.120816	-0.102344	-0.215306	-0.367832	-0.587382	-0.888108	-1.2173	-1.507	-1.67353	-1.78018	-1.87538	-1.87576	-1.81983	1.17594	1.0996	1.06036	1.33669	1.29077	1.25721	1.28402	1.17128	1.19698	1.19523	1.01316	0.919442	0.940298	0.911543	0.846207	0.704611	0.728755	0.735557	0.728603	0.665875	0.677775	0.594966	0.470939	0.443596	0.415586	0.404031	0.362603	0.341266	0.308554	0.231273	0.185284	0.239957	0.335569	0.401721	0.396489	0.265414	0.17236	0.201435	0.266536	0.168311	0.0737148	0.0436978	0.0791846	0.0467324	0.0859933	0.00441239	-0.0154524	-0.0172928	0.00409185	-0.0469665	-0.0813103	-0.184514	-0.204681	-0.177642	-0.151812	-0.142006	-0.231339	-0.148595	-0.208731	-0.23068	-0.240403	-0.293181	-0.376616	-0.417194	-0.39976	-0.443172	-0.501185	-0.464628	-0.341137	-0.294844	-0.311448	-0.315269	-0.32667	-0.403877	-0.383571	-0.406584	-0.40085	-0.454648	-0.386759	-0.307052	-0.29069	-0.302248	-0.338519	-0.356832	-0.355601	-0.372668	-0.406993	-0.266328	-0.330595	-0.328203	-0.340111	-0.346242	-0.286299	-0.34627	-0.342479	-0.335684	-0.280528	-0.222684	-0.298229	-0.369215	-0.29233	-0.214181	-0.195335	-0.201674	-0.224349	-0.214002	-0.199174	-0.190213	-0.283359	-0.298559	-0.339879	-0.283467	-0.273855	-0.271576	-0.271863	-0.217379	-0.2125	-0.174747	-0.238982	-0.252493	-0.281424	-0.292965	-0.181996	-0.0534521	-0.0593938	0.0383434	-0.0298435	-0.0366037	-0.0585823	-0.103347	-0.131565	-0.125132	-0.165832	-0.192889	-0.147746	-0.0964355	-0.12927	-0.143391	-0.17867	-0.212365	-0.273856	-0.374461	-0.407295	-0.391132	-0.281266	-0.222454	-0.304643	-0.273199	-0.311637	-0.269333	-0.287372	-0.205449	-0.194756	-0.168845	-0.166082	-0.247992	-0.248914	-0.218813	-0.173268	-0.121187	-0.10026	-0.112021	-0.110598	-0.128944	-0.0897152	-0.0998747	-0.161656	-0.149426	-0.130849	-0.183473	-0.153275	-0.174993	-0.1983	-0.263131	-0.389153	-0.33925	-0.221087	-0.194123	-0.166908	-0.29708	-0.286115	-0.183923	-0.142279	-0.137615	-0.106295	-0.155871	-0.151134	-0.0124489	0.113478	0.0803865	0.0157295	0.0213658	-0.0236562	-0.00507508	-0.156322	-0.212774	-0.234653	-0.211265	-0.159048	-0.120783	-0.116822	-0.120541	-0.107277	-0.0467901	0.0513924	-0.0188066	-0.127241	-0.137316	-0.0767068	-0.12523	-0.160767	-0.160564	-0.132179	-0.0585988	-0.0107555	0.0142507	-0.0750635	-0.177203	-0.155123	-0.105873	-0.0141485	-0.0833297	-0.138142	-0.192568	-0.131107	-0.0105799	-0.0527143	-0.121897	-0.14226	-0.0224176	0.0101723	0.10276	-0.0359908	-0.118101	-0.187784	-0.077002	-0.0534162	-0.021474	0.0346717	-0.079591	-0.088171	-0.0756443	-0.144522	-0.296735	-0.270736	-0.261722	-0.235243	-0.255166	-0.237253	-0.112302	-0.112574	-0.139716	-0.126835	-0.0816314	-0.213527	-0.181854	-0.148347	-0.151724	-0.0778739	-0.149177	-0.146889	-0.124484	-0.14021	-0.0905302	-0.0847087	-0.0636579	-0.0142396	-0.108987	-0.00712284	0.0997251	0.110974	0.072826	0.330821	0.422239	0.541184	0.612808	0.721864	0.962446	1.01882	1.08214	1.24909	1.44346	1.53524	1.63316	1.79377	1.75411	1.75668	2.03312	2.34393	2.43636	2.46322	2.89118	3.3227	3.9008	4.4372	4.43908	3.40734	2.11959	1.19314	0.703957	0.163503	0.0683995	0.0804323	0.167656	0.127619	0.146104	0.179029	0.181314	0.160866	0.215213	0.195603	0.168271	0.17982	0.191328	0.143414	0.116805	0.1615	0.131103	0.115064	0.0676866	0.0852464	0.0750401	0.0456831	0.0448835	0.0107907	-0.00829922	0.0168009	0.0845443	0.072401	0.0304822	-0.0113525	0.0173756	-0.00805681	0.00563001	0.0216201	0.0319038	0.0100081	0.0159051	-0.0211977	-0.0310125	-0.0572694	-0.0550291	-0.0391911	-0.0241316	-0.0164753	-0.0163296	-0.00815636	-0.0406124	-0.0364496	-0.0697836	-0.0350589	-0.042956	-0.0529645	-0.0957025	-0.0912048	-0.103843	-0.106108	-0.0815442	-0.0981374	-0.0650617	-0.0914718	-0.175163	-0.202549	-0.179341	-0.179782	-0.220695	-0.237753	-0.213504	-0.176958	-0.0979856	-0.160488	-0.205058	-0.210995	-0.232507	-0.209446	-0.246739	-0.25515	-0.251097	-0.211663	-0.214127	-0.240727	-0.220735	-0.234011	-0.251564	-0.24842	-0.24343	-0.269636	-0.206429	-0.209143	-0.243242	-0.232706	-0.273941	-0.267212	-0.251367	-0.26714	-0.260185	-0.243405	-0.220802	-0.248776	-0.315753	-0.256407	-0.160368	-0.158439	-0.220233	-0.210794	-0.199191	-0.180396	-0.203819	-0.259061	-0.26175	-0.25866	-0.238473	-0.268346	-0.260516	-0.228689	-0.236968	-0.23716	-0.256765	-0.291673	-0.276166	-0.259183	-0.259068	-0.253184	-0.227617	-0.266716	-0.248417	-0.271284	-0.260826	-0.252281	-0.22251	-0.202748	-0.178636	-0.200555	-0.219467	-0.199859	-0.221837	-0.237473	-0.228622	-0.198949	-0.218819	-0.240653	-0.295501	-0.298505	-0.323664	-0.289239	-0.283173	-0.287327	-0.272576	-0.256206	-0.259159	-0.297558	-0.267574	-0.280323	-0.26048	-0.211225	-0.234784	-0.245392	-0.255801	-0.280548	-0.244638	-0.235799	-0.249431	-0.236522	-0.282901	-0.252455	-0.252802	-0.202811	-0.189365	-0.180396	-0.195166	-0.178943	-0.218084	-0.230283	-0.263716	-0.317892	-0.288009	-0.242645	-0.253865	-0.222601	-0.222605	-0.206697	-0.227982	-0.240599	-0.243465	-0.203595	-0.169547	-0.183743	-0.175207	-0.156678	-0.173723	-0.198018	-0.121571	-0.096258	-0.122033	-0.17651	-0.129535	-0.154452	-0.168904	-0.205024	-0.146443	-0.117401	-0.110515	-0.168281	-0.188211	-0.176566	-0.16388	-0.18337	-0.16285	-0.181023	-0.210235	-0.182817	-0.184923	-0.178247	-0.173886	-0.10848	-0.125026	-0.102057	-0.127908	-0.165164	-0.156074	-0.151229	-0.138406	-0.119425	-0.129581	-0.117642	-0.0596143	-0.0775364	-0.106103	-0.152255	-0.117255	-0.132175	-0.0691037	-0.0655384	-0.0677646	-0.121421	-0.115714	-0.0946194	-0.0191772	-0.0123309	-0.0631468	-0.0282504	-0.0184621	-0.0676973	-0.114803	-0.118169	-0.0899636	-0.071375	-0.0852628	-0.0826596	-0.0489154	-0.0496585	-0.0405433	-0.00439295	0.0481746	0.0239314	0.0231665	0.042351	0.0292498	0.051375	0.0163432	-0.0127538	-0.000290076	0.0437632	0.142088	0.12108	0.197226	0.203685	0.206939	0.295657	0.345736	0.463195	0.523897	0.646034	0.735218	0.7707	0.863007	1.01992	1.13035	1.25272	1.4555	1.59804	1.74709	1.95084	2.24205	2.52777	2.81665	3.07076	3.5021	4.07342	4.33872	4.95393	5.8063	6.85422	8.59498	10.9072	11.0874	8.60741	5.59105	3.32852	1.34394
Dm1234CyOM1_20230129_sl1_ser3	0	0.00334448	0.00668896	0.0100334	0.0133779	0.0167224	0.0200669	0.0234114	0.0267559	0.0301003	0.0334448	0.0367893	0.0401338	0.0434783	0.0468227	0.0501672	0.0535117	0.0568562	0.0602007	0.0635452	0.0668896	0.0702341	0.0735786	0.0769231	0.0802676	0.083612	0.0869565	0.090301	0.0936455	0.09699	0.100334	0.103679	0.107023	0.110368	0.113712	0.117057	0.120401	0.123746	0.12709	0.130435	0.133779	0.137124	0.140468	0.143813	0.147157	0.150502	0.153846	0.157191	0.160535	0.16388	0.167224	0.170569	0.173913	0.177258	0.180602	0.183946	0.187291	0.190635	0.19398	0.197324	0.200669	0.204013	0.207358	0.210702	0.214047	0.217391	0.220736	0.22408	0.227425	0.230769	0.234114	0.237458	0.240803	0.244147	0.247492	0.250836	0.254181	0.257525	0.26087	0.264214	0.267559	0.270903	0.274247	0.277592	0.280936	0.284281	0.287625	0.29097	0.294314	0.297659	0.301003	0.304348	0.307692	0.311037	0.314381	0.317726	0.32107	0.324415	0.327759	0.331104	0.334448	0.337793	0.341137	0.344482	0.347826	0.351171	0.354515	0.35786	0.361204	0.364548	0.367893	0.371237	0.374582	0.377926	0.381271	0.384615	0.38796	0.391304	0.394649	0.397993	0.401338	0.404682	0.408027	0.411371	0.414716	0.41806	0.421405	0.424749	0.428094	0.431438	0.434783	0.438127	0.441472	0.444816	0.448161	0.451505	0.454849	0.458194	0.461538	0.464883	0.468227	0.471572	0.474916	0.478261	0.481605	0.48495	0.488294	0.491639	0.494983	0.498328	0.501672	0.505017	0.508361	0.511706	0.51505	0.518395	0.521739	0.525084	0.528428	0.531773	0.535117	0.538462	0.541806	0.545151	0.548495	0.551839	0.555184	0.558528	0.561873	0.565217	0.568562	0.571906	0.575251	0.578595	0.58194	0.585284	0.588629	0.591973	0.595318	0.598662	0.602007	0.605351	0.608696	0.61204	0.615385	0.618729	0.622074	0.625418	0.628763	0.632107	0.635452	0.638796	0.64214	0.645485	0.648829	0.652174	0.655518	0.658863	0.662207	0.665552	0.668896	0.672241	0.675585	0.67893	0.682274	0.685619	0.688963	0.692308	0.695652	0.698997	0.702341	0.705686	0.70903	0.712375	0.715719	0.719064	0.722408	0.725753	0.729097	0.732441	0.735786	0.73913	0.742475	0.745819	0.749164	0.752508	0.755853	0.759197	0.762542	0.765886	0.769231	0.772575	0.77592	0.779264	0.782609	0.785953	0.789298	0.792642	0.795987	0.799331	0.802676	0.80602	0.809365	0.812709	0.816054	0.819398	0.822742	0.826087	0.829431	0.832776	0.83612	0.839465	0.842809	0.846154	0.849498	0.852843	0.856187	0.859532	0.862876	0.866221	0.869565	0.87291	0.876254	0.879599	0.882943	0.886288	0.889632	0.892977	0.896321	0.899666	0.90301	0.906355	0.909699	0.913043	0.916388	0.919732	0.923077	0.926421	0.929766	0.93311	0.936455	0.939799	0.943144	0.946488	0.949833	0.953177	0.956522	0.959866	0.963211	0.966555	0.9699	0.973244	0.976589	0.979933	0.983278	0.986622	0.989967	0.993311	0.996656	1	-1.08797	-1.02965	-1.04684	-1.02072	-1.04799	-1.01697	-0.96882	-0.936751	-0.958123	-1.03827	-1.1131	-1.15217	-1.05048	-0.965741	-0.972833	-0.921904	-0.850658	-0.824936	-0.795117	-0.728035	-0.659455	-0.658449	-0.739528	-0.822721	-0.861316	-0.835555	-0.752072	-0.648697	-0.570613	-0.587135	-0.647112	-0.635848	-0.584196	-0.55408	-0.613779	-0.650013	-0.686088	-0.665004	-0.614015	-0.535374	-0.446241	-0.476627	-0.514065	-0.543496	-0.486267	-0.407091	-0.366221	-0.364334	-0.357788	-0.258546	-0.219578	-0.219787	-0.202983	-0.149829	-0.103646	-0.185884	-0.244361	-0.201326	-0.191026	-0.208336	-0.215105	-0.221075	-0.255876	-0.265682	-0.21804	-0.20851	-0.103399	-0.0265637	0.0232487	0.00248743	-0.0325708	0.0102965	0.0577988	0.119934	0.10583	0.0328398	-0.044395	-0.0750372	-0.0857941	-0.00929501	0.162678	0.254148	0.187586	0.0883537	-0.0161336	-0.105714	-0.142034	-0.0930841	-0.0345117	-0.0907666	-0.160754	-0.143338	-0.0965595	-0.0354501	-2.56e-05	-0.0278523	-0.0152128	0.019513	0.032645	0.12437	0.198053	0.144623	0.113626	0.249911	0.25369	0.106713	0.0559745	0.0778362	0.115173	0.100068	0.105526	0.151476	0.155573	0.0977671	0.130406	0.130795	0.120743	0.154981	0.22546	0.243027	0.274037	0.253159	0.193264	0.150028	0.0782867	0.0143375	0.0280598	0.0907774	0.0869434	0.0694808	0.0920135	0.199018	0.256782	0.29066	0.266545	0.203878	0.142926	0.140674	0.232875	0.26968	0.277091	0.299417	0.308044	0.298115	0.259845	0.266473	0.22397	0.219662	0.248509	0.340632	0.421513	0.486945	0.52197	0.50306	0.462614	0.442358	0.438189	0.470596	0.445784	0.432843	0.390615	0.395437	0.435657	0.468177	0.472002	0.418754	0.337525	0.338754	0.332066	0.340728	0.442939	0.526074	0.631362	0.678443	0.59602	0.593764	0.517916	0.449751	0.480989	0.476437	0.417403	0.374871	0.404115	0.408916	0.351388	0.327355	0.294238	0.308836	0.338001	0.364234	0.35695	0.41523	0.486652	0.500422	0.471279	0.440395	0.367982	0.254215	0.281907	0.354128	0.424409	0.420686	0.401361	0.409687	0.36801	0.269278	0.250263	0.326706	0.405249	0.376245	0.299991	0.257177	0.277795	0.269411	0.218857	0.101135	0.0119859	0.0570545	0.0956969	0.149605	0.18744	0.180678	0.210282	0.303288	0.406738	0.481429	0.49093	0.411729	0.390112	0.367792	0.306044	0.255207	0.271053	0.227937	0.245551	0.278055	0.309128	0.232357	0.129776	0.0771618	0.0870385	0.154547	0.256313	0.346279	0.344001	0.268536	0.198484	0.189135	0.129037	0.0543436	0.051084	0.0749431	0.0802504	0.0987899	0.0976076	0.0949612	0.0499286	0.0505679	0.0690541	0.143163	0.137587	0.156754	0.250531	0.337541	0.30593	0.225555	0.186684	0.211864	0.339185	0.367424	0.278896	0.0312535	-0.145537	-0.273896	-0.184816	0.0669586	0.122624	0.0606952	-0.138108	-0.279659	-0.33799	-0.308039	-0.247627	-0.399337	-0.511131	-0.628033	-0.627331	-0.588498	-0.625737	-0.729173	-0.913321	-0.989598	-1.15049	-1.44072	-1.68524	-1.91686	-2.14203	-2.36363	-2.46172	-2.49096	2.69406	2.64252	2.35985	2.197	2.107	2.12574	2.15925	2.13789	2.10306	1.97404	1.88318	1.87296	1.75931	1.67541	1.53307	1.48899	1.42065	1.38795	1.26116	1.17672	1.17349	1.1965	1.10945	1.01178	0.931263	0.866719	0.884842	0.869508	0.891956	0.833491	0.753219	0.750184	0.744814	0.717913	0.646667	0.602508	0.513326	0.498392	0.444045	0.405146	0.343605	0.215115	0.156715	0.0798328	0.106207	0.0885537	0.014892	-0.0204462	-0.0356658	-0.058503	-0.111752	-0.0874168	-0.0142414	-0.0391188	-0.025066	-0.0840017	-0.0365535	0.0371343	0.0665745	0.0475678	0.0305596	0.001974	-0.0729515	-0.0890192	-0.0263186	0.062268	0.0618421	0.0564538	0.119249	0.126741	0.177874	0.215098	0.189379	0.240127	0.288383	0.341252	0.320706	0.267629	0.278414	0.314625	0.331301	0.356662	0.369726	0.379959	0.354968	0.387356	0.368555	0.383982	0.406043	0.401537	0.417437	0.322188	0.321322	0.369009	0.316718	0.349918	0.323682	0.36005	0.325651	0.338247	0.292725	0.29153	0.391763	0.460764	0.440502	0.47483	0.458856	0.40885	0.389926	0.32687	0.344606	0.340629	0.283207	0.260206	0.309385	0.238242	0.239622	0.243647	0.281767	0.241189	0.197447	0.118983	0.117861	0.119666	0.0863444	0.059596	0.0600526	0.0531545	0.055635	0.0934476	0.119707	0.134127	0.0233978	-0.0125005	0.00563451	-0.0582089	-0.0665251	-0.0415551	-0.00935034	-0.0565649	-0.0174973	-0.0582616	-0.0804178	-0.0606412	-0.0462685	-0.137076	-0.109743	-0.0290724	0.0589184	0.140727	0.163383	0.0799966	0.0281346	0.0191316	-0.0170309	-0.103884	-0.0802363	-0.0576268	-0.0502662	0.00778525	-0.0709702	-0.0104589	0.0254384	0.0173485	-0.0587837	-0.0907767	-0.110749	-0.0209993	-0.0484469	-0.104938	-0.112591	-0.173953	-0.205218	-0.178542	-0.170593	-0.189283	-0.242904	-0.276341	-0.282781	-0.312324	-0.321442	-0.324364	-0.384176	-0.430971	-0.428444	-0.434237	-0.436163	-0.417425	-0.412111	-0.387542	-0.372796	-0.377967	-0.308622	-0.338079	-0.401642	-0.466569	-0.446293	-0.473794	-0.453337	-0.376361	-0.403792	-0.449512	-0.451541	-0.480982	-0.516569	-0.56534	-0.554125	-0.528127	-0.544087	-0.531586	-0.582464	-0.573774	-0.581194	-0.569458	-0.549808	-0.607557	-0.628013	-0.660205	-0.687452	-0.692036	-0.639484	-0.694677	-0.680981	-0.645407	-0.665177	-0.683275	-0.633253	-0.644955	-0.562462	-0.585748	-0.580087	-0.740299	-0.81417	-0.815578	-0.796295	-0.752276	-0.733527	-0.773893	-0.776043	-0.732075	-0.690501	-0.676442	-0.658445	-0.706428	-0.752382	-0.752649	-0.717899	-0.722674	-0.711661	-0.773684	-0.793023	-0.874175	-0.876561	-0.872192	-0.856961	-0.868145	-0.91221	-0.938909	-0.929214	-1.01435	-0.968699	-0.978558	-0.943328	-0.945697	-0.952541	-1.00076	-1.00484	-0.990023	-0.967585	-0.968858	-0.922142	-0.978329	-1.00154	-0.99179	-0.981238	-0.965311	-0.939988	-0.854273	-0.860383	-0.835267	-0.79315	-0.863959	-0.88521	-0.819816	-0.790252	-0.661007	-0.463955	-0.499152	-0.579463	-0.563869	-0.44293	-0.307072	-0.274317	-0.0958272	0.0825011	-0.0338689	-0.244559	-0.718314	-1.03821	-1.22143	0.564106	0.579385	0.506429	0.465025	0.542757	0.497914	0.460892	0.441561	0.461153	0.446719	0.443601	0.41579	0.377642	0.341086	0.340274	0.343965	0.294389	0.279652	0.202103	0.179122	0.171118	0.189153	0.150577	0.128819	0.116351	0.0679489	0.074078	0.0500653	0.0474018	0.035719	0.0120871	-0.0231247	-0.0143879	-0.018379	-0.0600043	-0.0766271	-0.115279	-0.106545	-0.120106	-0.154202	-0.108924	-0.185104	-0.199104	-0.225064	-0.240491	-0.242825	-0.239759	-0.21033	-0.232712	-0.198804	-0.207036	-0.22199	-0.190635	-0.216325	-0.200963	-0.229475	-0.220915	-0.209274	-0.191842	-0.192822	-0.201794	-0.202574	-0.172627	-0.178915	-0.180351	-0.153484	-0.162071	-0.170668	-0.175222	-0.151091	-0.142211	-0.110596	-0.132064	-0.139696	-0.141089	-0.154053	-0.1621	-0.183978	-0.15746	-0.130429	-0.109516	-0.085818	-0.106129	-0.113517	-0.113888	-0.0783028	-0.117013	-0.118871	-0.10363	-0.12461	-0.0925543	-0.139268	-0.118693	-0.102056	-0.0761145	-0.103484	-0.0975754	-0.0726269	-0.107308	-0.0673766	-0.087374	-0.0921374	-0.0881489	-0.100294	-0.0955064	-0.0867678	-0.122464	-0.120892	-0.108655	-0.152415	-0.118955	-0.104877	-0.141751	-0.128115	-0.1143	-0.115873	-0.0994594	-0.114426	-0.113985	-0.137839	-0.111847	-0.13516	-0.135691	-0.131242	-0.173738	-0.176852	-0.167181	-0.131734	-0.146265	-0.161204	-0.171814	-0.14864	-0.201285	-0.171671	-0.170298	-0.189371	-0.187392	-0.179777	-0.175792	-0.208154	-0.202286	-0.186553	-0.173477	-0.173491	-0.181306	-0.22296	-0.182462	-0.167328	-0.156801	-0.152193	-0.170336	-0.189025	-0.165762	-0.178677	-0.194116	-0.199631	-0.194889	-0.252521	-0.254762	-0.21105	-0.228953	-0.234136	-0.226585	-0.230505	-0.256474	-0.212263	-0.208206	-0.222457	-0.217945	-0.247399	-0.229509	-0.265436	-0.262342	-0.261845	-0.257945	-0.275171	-0.261694	-0.236336	-0.237254	-0.296639	-0.30323	-0.289424	-0.27785	-0.262936	-0.307921	-0.298132	-0.257318	-0.27782	-0.296772	-0.269516	-0.292395	-0.316682	-0.306466	-0.2786	-0.299888	-0.292832	-0.297018	-0.28243	-0.279868	-0.290558	-0.317087	-0.31972	-0.322603	-0.316317	-0.339464	-0.367351	-0.363778	-0.340111	-0.31168	-0.310617	-0.326434	-0.284971	-0.288725	-0.306536	-0.313879	-0.354332	-0.341669	-0.344836	-0.351087	-0.36035	-0.318904	-0.331405	-0.339628	-0.304619	-0.29211	-0.306142	-0.309299	-0.311818	-0.302033	-0.327865	-0.2859	-0.278729	-0.310981	-0.323302	-0.286292	-0.276705	-0.24382	-0.253225	-0.22878	-0.215709	-0.155956	-0.145989	-0.135443	-0.172503	-0.160477	-0.140904	-0.106212	-0.0919754	-0.00969001	-0.0376194	-0.0322262	-0.00440095	-0.0188338	-0.0301817	0.0233551	0.0685157	0.127859	0.160139	0.171802	0.153418	0.207299	0.248057	0.284017	0.319357	0.342863	0.40851	0.455689	0.4841	0.558548	0.627311	0.734354	0.770521	0.903301	1.01279	1.0807	1.14354	1.19538	1.27042	1.45551	1.66712	1.92828	2.04632	2.17632	2.37723	2.73276	3.00623	3.36987	3.68786	4.04975	4.31277	4.72773	5.19808	5.43644	6.02065	7.00683	6.64374	5.87048	4.14605	2.14924	0.513208
OreR_20221104_sl1_ser60	0	0.00334448	0.00668896	0.0100334	0.0133779	0.0167224	0.0200669	0.0234114	0.0267559	0.0301003	0.0334448	0.0367893	0.0401338	0.0434783	0.0468227	0.0501672	0.0535117	0.0568562	0.0602007	0.0635452	0.0668896	0.0702341	0.0735786	0.0769231	0.0802676	0.083612	0.0869565	0.090301	0.0936455	0.09699	0.100334	0.103679	0.107023	0.110368	0.113712	0.117057	0.120401	0.123746	0.12709	0.130435	0.133779	0.137124	0.140468	0.143813	0.147157	0.150502	0.153846	0.157191	0.160535	0.16388	0.167224	0.170569	0.173913	0.177258	0.180602	0.183946	0.187291	0.190635	0.19398	0.197324	0.200669	0.204013	0.207358	0.210702	0.214047	0.217391	0.220736	0.22408	0.227425	0.230769	0.234114	0.237458	0.240803	0.244147	0.247492	0.250836	0.254181	0.257525	0.26087	0.264214	0.267559	0.270903	0.274247	0.277592	0.280936	0.284281	0.287625	0.29097	0.294314	0.297659	0.301003	0.304348	0.307692	0.311037	0.314381	0.317726	0.32107	0.324415	0.327759	0.331104	0.334448	0.337793	0.341137	0.344482	0.347826	0.351171	0.354515	0.35786	0.361204	0.364548	0.367893	0.371237	0.374582	0.377926	0.381271	0.384615	0.38796	0.391304	0.394649	0.397993	0.401338	0.404682	0.408027	0.411371	0.414716	0.41806	0.421405	0.424749	0.428094	0.431438	0.434783	0.438127	0.441472	0.444816	0.448161	0.451505	0.454849	0.458194	0.461538	0.464883	0.468227	0.471572	0.474916	0.478261	0.481605	0.48495	0.488294	0.491639	0.494983	0.498328	0.501672	0.505017	0.508361	0.511706	0.51505	0.518395	0.521739	0.525084	0.528428	0.531773	0.535117	0.538462	0.541806	0.545151	0.548495	0.551839	0.555184	0.558528	0.561873	0.565217	0.568562	0.571906	0.575251	0.578595	0.58194	0.585284	0.588629	0.591973	0.595318	0.598662	0.602007	0.605351	0.608696	0.61204	0.615385	0.618729	0.622074	0.625418	0.628763	0.632107	0.635452	0.638796	0.64214	0.645485	0.648829	0.652174	0.655518	0.658863	0.662207	0.665552	0.668896	0.672241	0.675585	0.67893	0.682274	0.685619	0.688963	0.692308	0.695652	0.698997	0.702341	0.705686	0.70903	0.712375	0.715719	0.719064	0.722408	0.725753	0.729097	0.732441	0.735786	0.73913	0.742475	0.745819	0.749164	0.752508	0.755853	0.759197	0.762542	0.765886	0.769231	0.772575	0.77592	0.779264	0.782609	0.785953	0.789298	0.792642	0.795987	0.799331	0.802676	0.80602	0.809365	0.812709	0.816054	0.819398	0.822742	0.826087	0.829431	0.832776	0.83612	0.839465	0.842809	0.846154	0.849498	0.852843	0.856187	0.859532	0.862876	0.866221	0.869565	0.87291	0.876254	0.879599	0.882943	0.886288	0.889632	0.892977	0.896321	0.899666	0.90301	0.906355	0.909699	0.913043	0.916388	0.919732	0.923077	0.926421	0.929766	0.93311	0.936455	0.939799	0.943144	0.946488	0.949833	0.953177	0.956522	0.959866	0.963211	0.966555	0.9699	0.973244	0.976589	0.979933	0.983278	0.986622	0.989967	0.993311	0.996656	1	-1.35799	-1.31494	-1.33896	-1.3811	-1.3813	-1.30165	-1.28998	-1.21368	-1.10722	-1.01604	-0.930572	-0.90706	-0.887539	-0.86968	-0.830557	-0.81636	-0.839901	-0.817478	-0.74181	-0.702108	-0.660375	-0.610433	-0.618371	-0.61762	-0.551243	-0.476543	-0.452803	-0.435689	-0.405001	-0.356518	-0.332747	-0.311086	-0.301697	-0.265853	-0.203023	-0.149097	-0.122396	-0.103861	-0.0683738	-0.0292272	0.0197521	0.0372942	0.0503512	0.0782533	0.112667	0.119577	0.104596	0.083943	0.0764572	0.0695307	0.0452086	0.0561203	0.0888849	0.11342	0.106836	0.127113	0.129614	0.0921112	0.076846	0.0766192	0.0765015	0.0816179	0.0859214	0.0930745	0.0944409	0.106611	0.135801	0.16704	0.206261	0.235062	0.248824	0.23836	0.221249	0.214998	0.187978	0.152217	0.144569	0.176618	0.177733	0.126955	0.0748968	0.0684108	0.0894165	0.131286	0.162545	0.168612	0.176279	0.187803	0.193043	0.159356	0.123414	0.125307	0.168053	0.230479	0.298813	0.363715	0.398136	0.36372	0.32457	0.268891	0.205191	0.17107	0.155444	0.188142	0.250021	0.295155	0.244056	0.133491	0.0724209	0.0606154	0.0898863	0.143657	0.192314	0.201929	0.224011	0.217977	0.196125	0.166432	0.118897	0.0809383	0.0809469	0.125784	0.149058	0.119829	0.0715523	0.0691251	0.118028	0.204389	0.286061	0.310514	0.300062	0.280409	0.24434	0.211131	0.187621	0.160721	0.117078	0.0766258	0.0881056	0.109394	0.12227	0.13428	0.172879	0.199964	0.213099	0.172499	0.109011	0.0718734	0.0260015	0.0168396	0.034629	0.0316975	0.0407082	0.051114	0.0784051	0.104902	0.140822	0.189936	0.222812	0.214741	0.194409	0.221995	0.255835	0.259209	0.284667	0.28862	0.250099	0.21511	0.217357	0.239342	0.302005	0.323938	0.267296	0.132831	0.0293266	0.0017775	0.0947262	0.201094	0.230956	0.212442	0.167949	0.145202	0.128376	0.104237	0.0774031	0.0936212	0.14529	0.184766	0.196104	0.189428	0.16696	0.147467	0.17361	0.15806	0.144438	0.104372	0.0419948	-0.0604895	-0.100939	-0.0741439	-0.0198709	0.00115946	0.00531113	0.0279773	0.0368179	0.0317822	0.00135691	-0.00165138	0.0359644	0.082193	0.140775	0.204596	0.289245	0.325054	0.336683	0.323356	0.292832	0.239546	0.146879	0.0708844	-0.00162653	-0.0669033	-0.116841	-0.158073	-0.18024	-0.149548	-0.116099	-0.121828	-0.126136	-0.138551	-0.169897	-0.233645	-0.248622	-0.223235	-0.145342	-0.0764233	-0.108032	-0.147982	-0.154494	-0.147051	-0.129684	-0.115432	-0.0747479	0.0121721	0.0350807	0.0533985	0.0589784	0.0819577	0.0576082	-0.000182895	-0.0512122	-0.0505688	0.0217173	0.105207	0.167663	0.231673	0.25524	0.27639	0.253265	0.193742	0.113022	0.0954167	0.117951	0.101411	0.0391684	-0.00246059	-0.0369527	-0.0388497	-0.054726	-0.089754	-0.226248	-0.411056	-0.573881	-0.659199	-0.57957	-0.453811	-0.308862	-0.232027	-0.280845	-0.345439	-0.294207	-0.285381	-0.240744	-0.273203	-0.285217	-0.303375	-0.321588	-0.381614	-0.510452	-0.677317	-0.921774	-1.22803	-1.51456	-1.6761	-1.78539	-1.83827	-1.82161	-1.76888	-1.7694	-1.79303	1.25328	1.21541	1.18626	1.19507	1.10644	1.02404	0.818913	0.605831	0.417289	0.250051	0.172427	0.0655588	-0.0716678	-0.149864	-0.246262	-0.322968	-0.391399	-0.432092	-0.472366	-0.482398	-0.50949	-0.519897	-0.535751	-0.503421	-0.417546	-0.430227	-0.527931	-0.556474	-0.615528	-0.608617	-0.573481	-0.576753	-0.565428	-0.565286	-0.545819	-0.522842	-0.489277	-0.475013	-0.466175	-0.48064	-0.444561	-0.460842	-0.496397	-0.51908	-0.543692	-0.531765	-0.511351	-0.471746	-0.467065	-0.479858	-0.509881	-0.532256	-0.511696	-0.482998	-0.473546	-0.437227	-0.423352	-0.408629	-0.374288	-0.340068	-0.317248	-0.335339	-0.306247	-0.264065	-0.253559	-0.279715	-0.270165	-0.283799	-0.283564	-0.293674	-0.286871	-0.285168	-0.265963	-0.259163	-0.226376	-0.230319	-0.193039	-0.18348	-0.170344	-0.165706	-0.157957	-0.177005	-0.164723	-0.168226	-0.182849	-0.198732	-0.180619	-0.143414	-0.142321	-0.162659	-0.181584	-0.21284	-0.207797	-0.169392	-0.171959	-0.161248	-0.16032	-0.174422	-0.16462	-0.139439	-0.14653	-0.174591	-0.20788	-0.208242	-0.159514	-0.13831	-0.162325	-0.16873	-0.194618	-0.24098	-0.236192	-0.220951	-0.192112	-0.168717	-0.121533	-0.135569	-0.144945	-0.190093	-0.219672	-0.216009	-0.208211	-0.147321	-0.151027	-0.155242	-0.140668	-0.131471	-0.158352	-0.1818	-0.189325	-0.181039	-0.148129	-0.124508	-0.103317	-0.08549	-0.024885	0.0149931	0.00701697	0.0131746	0.0826115	0.0592907	-0.0121512	-0.0770552	-0.0627121	-0.091495	-0.0926359	-0.132967	-0.148722	-0.192158	-0.176182	-0.184883	-0.167637	-0.152814	-0.116758	-0.143041	-0.110552	-0.0589177	-0.0617985	-0.116607	-0.184831	-0.20252	-0.220194	-0.250124	-0.243454	-0.261069	-0.265677	-0.223722	-0.199899	-0.136561	-0.0843434	-0.0139843	-0.00239991	-0.0783987	-0.111047	-0.0728631	-0.055069	-0.00778096	0.0432484	0.0708846	0.0910553	0.0773826	0.07195	0.0325138	0.0226071	0.00555171	0.0182257	0.00190732	0.0137823	0.0101775	-0.000720073	-0.00482418	0.0132368	0.0275668	0.0691422	0.123661	0.112857	0.136546	0.184988	0.20247	0.21793	0.128044	0.0594691	0.00817618	-0.0349275	0.0211945	0.063176	0.0871611	0.0908789	0.0725948	0.0505155	0.0462795	0.0809702	0.0567792	0.0778051	0.0704574	0.0449826	0.00085981	0.0632802	0.149166	0.255389	0.242538	0.14772	0.0735514	0.0474334	0.0247177	0.0237974	0.0261147	0.0499633	0.0474382	0.0236925	-0.0256311	0.0326836	0.0716474	0.166874	0.235257	0.265571	0.2883	0.284618	0.256119	0.274065	0.298628	0.358826	0.298209	0.264877	0.283157	0.301257	0.315535	0.302791	0.329974	0.335385	0.319993	0.358983	0.409932	0.458415	0.531722	0.596098	0.673717	0.766221	0.793332	0.799876	0.829284	0.842863	0.855204	0.863024	0.836848	0.939895	0.974979	0.970397	1.06608	1.11123	1.12489	1.17757	1.25697	1.27668	1.37299	1.46704	1.58695	1.61501	1.69668	1.82767	2.00589	2.1738	2.38293	2.61553	2.88423	3.07268	3.41933	3.84327	4.43482	5.13653	5.86326	6.35141	7.21298	7.59957	7.05771	5.31788	3.71295	2.27089	1.2333	0.463083	-0.0194889	1.63478	1.41013	1.25725	1.11519	1.00409	0.784126	0.602411	0.453951	0.324143	0.18141	0.122585	-0.00829304	-0.0949164	-0.117086	-0.229963	-0.281983	-0.335346	-0.368698	-0.401304	-0.431647	-0.457941	-0.465064	-0.483625	-0.492384	-0.46466	-0.478864	-0.489103	-0.47266	-0.502536	-0.494738	-0.475889	-0.45561	-0.468907	-0.461802	-0.446079	-0.420182	-0.426946	-0.428833	-0.436607	-0.455647	-0.436202	-0.433605	-0.417224	-0.40152	-0.433719	-0.403748	-0.391753	-0.382033	-0.379369	-0.39819	-0.409659	-0.442505	-0.436924	-0.417352	-0.383623	-0.361646	-0.333115	-0.332062	-0.298815	-0.313412	-0.291235	-0.286153	-0.266499	-0.238863	-0.245036	-0.264498	-0.225165	-0.226932	-0.215797	-0.22387	-0.188799	-0.215343	-0.213757	-0.200062	-0.191041	-0.215037	-0.18679	-0.149347	-0.119866	-0.105479	-0.084445	-0.0958701	-0.118506	-0.135193	-0.135414	-0.161474	-0.155625	-0.149948	-0.141774	-0.150018	-0.148922	-0.135498	-0.130156	-0.131005	-0.17556	-0.146453	-0.141094	-0.12018	-0.112667	-0.0906867	-0.0934157	-0.0951993	-0.113372	-0.127844	-0.0859302	-0.0445404	-0.0587697	-0.0427253	-0.0313632	-0.0727032	-0.0915274	-0.0829132	-0.0909802	-0.116581	-0.0985012	-0.100741	-0.107302	-0.139392	-0.130812	-0.134431	-0.132405	-0.115546	-0.141088	-0.151001	-0.165095	-0.16167	-0.189548	-0.16457	-0.166218	-0.169692	-0.168738	-0.169214	-0.169105	-0.147808	-0.113006	-0.0969131	-0.126222	-0.12512	-0.0901291	-0.0920669	-0.101937	-0.121482	-0.118279	-0.147416	-0.135792	-0.137766	-0.130606	-0.147989	-0.115158	-0.123081	-0.138981	-0.143016	-0.142784	-0.171368	-0.16939	-0.18518	-0.197588	-0.19252	-0.228551	-0.231969	-0.255307	-0.28871	-0.25075	-0.287015	-0.253136	-0.257657	-0.258036	-0.25495	-0.253738	-0.230257	-0.224739	-0.261876	-0.271996	-0.271165	-0.246737	-0.209626	-0.184996	-0.221979	-0.211408	-0.210556	-0.219069	-0.240405	-0.208083	-0.203429	-0.177252	-0.202027	-0.231126	-0.216532	-0.237466	-0.230414	-0.228118	-0.235486	-0.207344	-0.1674	-0.170032	-0.183324	-0.162189	-0.161071	-0.137816	-0.170712	-0.209494	-0.263215	-0.255248	-0.201172	-0.184985	-0.166411	-0.148301	-0.153527	-0.144221	-0.151315	-0.138123	-0.15596	-0.161895	-0.164475	-0.149803	-0.157077	-0.106926	-0.113422	-0.0873967	-0.0822295	-0.0758778	-0.0930807	-0.0776943	-0.0628575	-0.0218921	-0.0502415	-0.050489	-0.0191661	0.0257641	0.0217463	0.0731066	0.0985062	0.161134	0.18051	0.177605	0.217969	0.253557	0.258802	0.298294	0.321769	0.305777	0.361484	0.394167	0.422085	0.442342	0.443681	0.502305	0.499318	0.537735	0.571262	0.576774	0.572439	0.585201	0.630773	0.684176	0.74158	0.806662	0.845391	0.885718	0.929909	1.00435	1.09015	1.12082	1.14063	1.27566	1.34754	1.39863	1.50935	1.61204	1.68414	1.77688	1.844	1.92349	2.04471	2.13207	2.31293	2.3707	2.44364	2.54717	2.69437	2.87382	3.02533	3.12577	3.26436	3.3759	3.64939	3.97311	4.37344	4.89861	5.54924	6.01007	6.54099	6.67158	6.06667	4.79688	3.8571	3.09825	2.82106	2.72671	2.73328
nochim_20221110_sl1_ser11	0	0.00334448	0.00668896	0.0100334	0.0133779	0.0167224	0.0200669	0.0234114	0.0267559	0.0301003	0.0334448	0.0367893	0.0401338	0.0434783	0.0468227	0.0501672	0.0535117	0.0568562	0.0602007	0.0635452	0.0668896	0.0702341	0.0735786	0.0769231	0.0802676	0.083612	0.0869565	0.090301	0.0936455	0.09699	0.100334	0.103679	0.107023	0.110368	0.113712	0.117057	0.120401	0.123746	0.12709	0.130435	0.133779	0.137124	0.140468	0.143813	0.147157	0.150502	0.153846	0.157191	0.160535	0.16388	0.167224	0.170569	0.173913	0.177258	0.180602	0.183946	0.187291	0.190635	0.19398	0.197324	0.200669	0.204013	0.207358	0.210702	0.214047	0.217391	0.220736	0.22408	0.227425	0.230769	0.234114	0.237458	0.240803	0.244147	0.247492	0.250836	0.254181	0.257525	0.26087	0.264214	0.267559	0.270903	0.274247	0.277592	0.280936	0.284281	0.287625	0.29097	0.294314	0.297659	0.301003	0.304348	0.307692	0.311037	0.314381	0.317726	0.32107	0.324415	0.327759	0.331104	0.334448	0.337793	0.341137	0.344482	0.347826	0.351171	0.354515	0.35786	0.361204	0.364548	0.367893	0.371237	0.374582	0.377926	0.381271	0.384615	0.38796	0.391304	0.394649	0.397993	0.401338	0.404682	0.408027	0.411371	0.414716	0.41806	0.421405	0.424749	0.428094	0.431438	0.434783	0.438127	0.441472	0.444816	0.448161	0.451505	0.454849	0.458194	0.461538	0.464883	0.468227	0.471572	0.474916	0.478261	0.481605	0.48495	0.488294	0.491639	0.494983	0.498328	0.501672	0.505017	0.508361	0.511706	0.51505	0.518395	0.521739	0.525084	0.528428	0.531773	0.535117	0.538462	0.541806	0.545151	0.548495	0.551839	0.555184	0.558528	0.561873	0.565217	0.568562	0.571906	0.575251	0.578595	0.58194	0.585284	0.588629	0.591973	0.595318	0.598662	0.602007	0.605351	0.608696	0.61204	0.615385	0.618729	0.622074	0.625418	0.628763	0.632107	0.635452	0.638796	0.64214	0.645485	0.648829	0.652174	0.655518	0.658863	0.662207	0.665552	0.668896	0.672241	0.675585	0.67893	0.682274	0.685619	0.688963	0.692308	0.695652	0.698997	0.702341	0.705686	0.70903	0.712375	0.715719	0.719064	0.722408	0.725753	0.729097	0.732441	0.735786	0.73913	0.742475	0.745819	0.749164	0.752508	0.755853	0.759197	0.762542	0.765886	0.769231	0.772575	0.77592	0.779264	0.782609	0.785953	0.789298	0.792642	0.795987	0.799331	0.802676	0.80602	0.809365	0.812709	0.816054	0.819398	0.822742	0.826087	0.829431	0.832776	0.83612	0.839465	0.842809	0.846154	0.849498	0.852843	0.856187	0.859532	0.862876	0.866221	0.869565	0.87291	0.876254	0.879599	0.882943	0.886288	0.889632	0.892977	0.896321	0.899666	0.90301	0.906355	0.909699	0.913043	0.916388	0.919732	0.923077	0.926421	0.929766	0.93311	0.936455	0.939799	0.943144	0.946488	0.949833	0.953177	0.956522	0.959866	0.963211	0.966555	0.9699	0.973244	0.976589	0.979933	0.983278	0.986622	0.989967	0.993311	0.996656	1	-2.11087	-1.86829	-1.77481	-1.75512	-1.74257	-1.74052	-1.75812	-1.72469	-1.68705	-1.61826	-1.54083	-1.46745	-1.42777	-1.24346	-1.21917	-1.20626	-1.19875	-1.23073	-1.26072	-1.27	-1.22446	-1.17457	-1.13751	-1.04377	-0.966047	-0.906313	-0.90007	-0.905822	-0.883582	-0.836429	-0.776117	-0.692597	-0.641913	-0.627609	-0.613581	-0.584237	-0.563568	-0.576416	-0.556144	-0.522738	-0.453497	-0.398829	-0.370619	-0.355996	-0.334138	-0.261162	-0.19337	-0.164654	-0.140282	-0.121345	-0.113294	-0.160192	-0.158758	-0.119622	-0.0825656	-0.0784129	-0.0651993	-0.0324474	-0.000637454	-0.00379439	-0.018344	0.00721985	0.0301146	0.0886555	0.115571	0.132365	0.0984674	0.0956357	0.142291	0.207955	0.235958	0.192424	0.101407	0.0442925	0.0320587	0.0406247	0.0223168	0.022239	0.0228165	0.02232	0.0430114	0.0629257	0.0297683	-0.00445447	-0.0215549	-0.0233943	0.0134902	0.0321316	0.0519336	0.0677941	0.0983672	0.121219	0.112494	0.0989945	0.0990985	0.166461	0.219248	0.247645	0.196821	0.114377	0.0543898	0.0277066	-0.0155218	-0.0180748	0.00471165	0.0173916	0.00960964	0.0323478	0.0690227	0.0854762	0.0407649	-0.0123554	-0.01463	0.0271252	0.0424447	0.024157	0.0141385	-0.00154001	0.0106337	0.0261794	0.0374395	0.0772268	0.100281	0.135789	0.127747	0.0859717	0.0385032	0.0468082	0.0740514	0.0880299	0.0707088	0.0774298	0.119522	0.118573	0.128732	0.138918	0.122576	0.0998406	0.0752459	0.0492814	0.0170208	-0.0099107	0.0227036	0.103087	0.177954	0.247241	0.250853	0.228801	0.178092	0.185849	0.239841	0.291793	0.289553	0.23993	0.214046	0.178247	0.0814906	-0.014259	-0.0938824	-0.0732959	-0.0103258	0.0379268	0.0961049	0.148935	0.178387	0.171686	0.120546	0.0708483	0.0835808	0.135687	0.179628	0.188414	0.188937	0.19189	0.210408	0.22817	0.231601	0.202211	0.174631	0.185399	0.199338	0.256062	0.304611	0.32049	0.30695	0.230282	0.136804	0.0995641	0.133446	0.205586	0.277556	0.309617	0.275894	0.202747	0.206404	0.271536	0.337723	0.390751	0.414731	0.364604	0.283265	0.210917	0.123728	0.0354198	-0.046723	-0.0724231	0.0285452	0.17225	0.310072	0.307599	0.261565	0.207656	0.139172	0.115685	0.159412	0.198862	0.231244	0.237939	0.269158	0.335183	0.394461	0.441986	0.540665	0.535569	0.586085	0.750192	0.872378	0.965063	0.982997	1.02398	0.936144	0.855269	0.708227	0.68813	0.682688	0.760671	0.793661	0.784961	0.759908	0.733439	0.644129	0.534286	0.498652	0.638276	0.790209	0.837363	0.842318	0.80376	0.834458	0.737782	0.675327	0.70234	0.708282	0.648159	0.543654	0.46034	0.396376	0.432528	0.478834	0.539352	0.430709	0.387821	0.440207	0.486018	0.434939	0.303043	0.259782	0.262594	0.255376	0.2404	0.305321	0.340239	0.256934	0.153976	0.152223	0.138175	0.164541	0.18966	0.199616	0.152822	0.0991463	-0.00576456	-0.139578	-0.360769	-0.528252	-0.685374	-0.810495	-0.94152	-1.08104	-1.27219	-1.43884	-1.5717	-1.64088	-1.72481	-1.82086	-1.94589	-2.02958	-2.1072	-2.14837	-2.18875	0.211302	0.274387	0.00190616	-0.0096342	-0.118843	-0.25431	-0.342091	-0.467814	-0.458463	-0.406042	-0.358402	-0.416159	-0.479677	-0.000233209	-0.0304182	-0.0451699	0.10239	0.136505	0.178974	0.103134	0.0837365	0.05694	-0.0614687	-0.0611967	-0.132628	-0.0597632	-0.0207837	-0.0450981	-0.138088	-0.214139	-0.288759	-0.238434	-0.177045	-0.149104	-0.180911	-0.0922549	-0.131391	-0.126383	-0.222846	-0.208148	-0.234104	-0.289593	-0.36164	-0.415153	-0.471109	-0.497609	-0.476452	-0.479585	-0.479776	-0.442165	-0.527121	-0.516603	-0.579383	-0.508137	-0.572098	-0.580551	-0.52547	-0.432122	-0.454039	-0.502242	-0.571687	-0.598651	-0.591371	-0.545317	-0.536923	-0.498328	-0.509918	-0.504548	-0.338176	-0.282703	-0.252827	-0.293117	-0.310852	-0.368938	-0.315168	-0.219475	-0.259511	-0.1634	-0.179878	-0.196297	-0.104987	-0.108854	-0.185395	-0.201909	-0.095129	-0.0997873	-0.0446212	-0.0725485	-0.0473368	-0.0729109	-0.177763	-0.205706	-0.0903399	-0.0401104	0.0002355	0.0191804	-0.0284666	0.0485352	0.103822	0.156757	0.158943	0.181766	0.0294578	-0.0638773	0.0185483	0.0055037	-0.0103047	0.0433421	0.0399295	0.0995686	0.0264766	-0.00988927	-0.0426334	0.108448	0.132362	0.136056	0.0903268	0.0519056	0.0782229	0.118794	0.118297	0.16119	0.121494	0.131396	0.130839	0.106035	0.0904022	0.0944549	-0.00504912	0.070998	0.070362	0.0528882	0.110269	-0.00343973	0.0252293	-0.0296659	-0.0723005	-0.0860226	0.0105583	0.0130041	-0.0708544	-0.168055	-0.172692	-0.0603759	-0.0393349	-0.0596849	-0.079703	-0.13799	-0.105577	-0.0375068	-0.0264718	-0.103482	-0.140753	-0.176212	-0.151848	-0.141394	-0.109266	0.00710811	0.0113863	-0.00227771	0.12778	0.179896	0.179655	0.194717	0.190583	0.124521	0.0971176	-0.0383226	0.0692124	0.0645231	0.0635437	0.0834934	0.0261836	0.0458747	0.090885	0.0713401	0.142796	0.148151	0.120915	0.134483	0.104423	0.122803	0.0996151	0.204848	0.225789	0.33831	0.282336	0.235835	0.226738	0.322228	0.35602	0.477315	0.460032	0.37333	0.333409	0.399971	0.379749	0.343436	0.260046	0.141961	0.255925	0.329453	0.296872	0.252121	0.266696	0.183615	0.200664	0.281232	0.352117	0.472658	0.497606	0.348648	0.36517	0.33812	0.308499	0.232512	0.211087	0.27212	0.148683	0.24105	0.290815	0.271314	0.337812	0.317173	0.323971	0.291414	0.4253	0.442684	0.491383	0.421127	0.377523	0.329936	0.296584	0.38151	0.369323	0.482356	0.388364	0.418597	0.389188	0.279071	0.258428	0.244966	0.212144	0.25656	0.305242	0.321763	0.278618	0.293165	0.264704	0.167267	0.131363	0.0831367	0.247098	0.197775	0.173736	0.124336	0.233868	0.117012	0.11351	0.0634894	-0.000665783	-0.0728032	-0.0481101	-0.0146006	-0.0167515	-0.111469	-0.197084	-0.0414552	-0.0351853	-0.0585556	0.145489	0.343402	0.341344	0.21622	0.163994	-0.080087	0.0770549	0.184932	0.482729	0.469677	0.401331	0.494279	0.520256	0.654361	0.555367	0.623323	0.623381	0.799724	1.05042	0.940011	0.785786	0.797301	0.788964	0.692394	0.658575	0.435245	0.209034	-0.0422287	-0.459658	-0.976434	1.80605	1.59865	1.38056	1.55305	1.66403	1.513	1.37345	1.29134	1.20536	1.27358	1.39425	1.43143	1.17241	0.979712	0.926867	0.842157	0.825117	0.689601	0.712575	0.731498	0.785647	0.718074	0.637854	0.611996	0.660184	0.750439	0.737158	0.617661	0.462509	0.434894	0.350212	0.327833	0.269847	0.212104	0.162857	0.192004	0.158285	0.156864	0.158167	0.18671	0.227528	0.285184	0.240442	0.156969	0.0569478	0.0360329	0.0408035	0.0398701	0.123546	0.16417	0.0993031	7.24E-05	-0.0331968	0.0458901	0.0927335	-0.0168076	-0.101213	-0.0839399	-0.115081	-0.118565	-0.169723	-0.130859	-0.0906891	-0.117823	-0.125676	-0.127003	-0.16879	-0.180447	-0.13144	-0.137265	-0.0545598	-0.0174491	-0.038286	-0.0599623	-0.0424861	0.00410432	-0.0296568	0.0216485	0.0447772	0.114954	0.258008	0.144344	-0.0220085	-0.0492718	0.119878	0.230498	0.229738	0.247522	0.132031	-0.00749303	-0.0970957	-0.14332	-0.118559	-0.112231	-0.115243	-0.102689	-0.114577	-0.0730921	-0.0357679	-0.0538569	-0.101055	-0.0632767	-0.124662	-0.126659	-0.0798787	-0.0405559	-0.0723385	-0.0570104	-0.05451	-0.0390131	-0.0739706	-0.0358394	0.0276601	0.159215	0.268974	0.117891	0.01472	-0.0518673	0.0397056	0.116207	0.0636667	-0.0132478	-0.0495757	-0.0583721	0.0241497	0.0910196	0.0959772	0.0998811	0.081959	0.0309646	-0.0914595	-0.114667	-0.0889687	-0.10469	-0.0559458	-0.0550427	-0.125193	-0.104502	-0.0639938	-0.0726603	-0.148965	-0.161494	-0.0595701	0.00462173	-0.0865986	-0.164857	-0.154692	-0.148503	-0.112281	-0.132929	-0.129919	-0.151361	-0.200783	-0.19948	-0.220042	-0.187324	-0.187373	-0.151603	-0.100285	-0.0315727	-0.00925239	-0.101918	-0.155319	-0.158903	-0.128779	-0.137999	-0.142612	-0.166468	-0.117501	-0.107095	-0.0630616	-0.0222534	-0.0660443	-0.0628106	-0.102765	-0.0837631	-0.00492754	-0.0576083	-0.0934449	-0.0289459	0.0357566	0.138002	0.0504274	-0.061698	-0.153992	-0.139338	-0.173463	-0.17358	-0.161652	-0.0573067	0.073468	0.12446	0.119365	-0.00109094	0.0111943	-0.0211531	-0.0549056	-0.00218427	0.0139921	-0.0286349	-0.0452275	-0.0559099	-0.10642	-0.100472	-0.0903502	-0.152192	-0.161309	-0.0976361	-0.011981	-0.0141501	-0.048091	-0.0876921	-0.0648025	-0.086789	-0.136832	-0.174215	-0.110351	-0.0671221	-0.177098	-0.152475	-0.182869	-0.204916	-0.193403	-0.243293	-0.244046	-0.291063	-0.252614	-0.222292	-0.238542	-0.271126	-0.358542	-0.379286	-0.376625	-0.397443	-0.432836	-0.439712	-0.460019	-0.397679	-0.380443	-0.404286	-0.42395	-0.362408	-0.33713	-0.32706	-0.341737	-0.326466	-0.348925	-0.290374	-0.231137	-0.289093	-0.311579	-0.296742	-0.206953	-0.280622	-0.30152	-0.307671	-0.219339	-0.212305	-0.231095	-0.308251	-0.314519	-0.356199	-0.365769	-0.442773	-0.425597	-0.434148	-0.440223	-0.422736	-0.431216	-0.398857	-0.320485	-0.285233	-0.329056	-0.332044	-0.331981	-0.436726	-0.322093	-0.320321	-0.271567	-0.281375	-0.324871	-0.345057	-0.345092	-0.273337	-0.267522	-0.219449	-0.196041	-0.117391	-0.0605832	-0.0347266	-0.157896	-0.178504	-0.0794505	-0.0691038	-0.0569543	0.0207306	0.0854769	0.105421	0.286148	0.187676
Dm123Dv4CyO_20230608_sl1_ser1	0	0.00334448	0.00668896	0.0100334	0.0133779	0.0167224	0.0200669	0.0234114	0.0267559	0.0301003	0.0334448	0.0367893	0.0401338	0.0434783	0.0468227	0.0501672	0.0535117	0.0568562	0.0602007	0.0635452	0.0668896	0.0702341	0.0735786	0.0769231	0.0802676	0.083612	0.0869565	0.090301	0.0936455	0.09699	0.100334	0.103679	0.107023	0.110368	0.113712	0.117057	0.120401	0.123746	0.12709	0.130435	0.133779	0.137124	0.140468	0.143813	0.147157	0.150502	0.153846	0.157191	0.160535	0.16388	0.167224	0.170569	0.173913	0.177258	0.180602	0.183946	0.187291	0.190635	0.19398	0.197324	0.200669	0.204013	0.207358	0.210702	0.214047	0.217391	0.220736	0.22408	0.227425	0.230769	0.234114	0.237458	0.240803	0.244147	0.247492	0.250836	0.254181	0.257525	0.26087	0.264214	0.267559	0.270903	0.274247	0.277592	0.280936	0.284281	0.287625	0.29097	0.294314	0.297659	0.301003	0.304348	0.307692	0.311037	0.314381	0.317726	0.32107	0.324415	0.327759	0.331104	0.334448	0.337793	0.341137	0.344482	0.347826	0.351171	0.354515	0.35786	0.361204	0.364548	0.367893	0.371237	0.374582	0.377926	0.381271	0.384615	0.38796	0.391304	0.394649	0.397993	0.401338	0.404682	0.408027	0.411371	0.414716	0.41806	0.421405	0.424749	0.428094	0.431438	0.434783	0.438127	0.441472	0.444816	0.448161	0.451505	0.454849	0.458194	0.461538	0.464883	0.468227	0.471572	0.474916	0.478261	0.481605	0.48495	0.488294	0.491639	0.494983	0.498328	0.501672	0.505017	0.508361	0.511706	0.51505	0.518395	0.521739	0.525084	0.528428	0.531773	0.535117	0.538462	0.541806	0.545151	0.548495	0.551839	0.555184	0.558528	0.561873	0.565217	0.568562	0.571906	0.575251	0.578595	0.58194	0.585284	0.588629	0.591973	0.595318	0.598662	0.602007	0.605351	0.608696	0.61204	0.615385	0.618729	0.622074	0.625418	0.628763	0.632107	0.635452	0.638796	0.64214	0.645485	0.648829	0.652174	0.655518	0.658863	0.662207	0.665552	0.668896	0.672241	0.675585	0.67893	0.682274	0.685619	0.688963	0.692308	0.695652	0.698997	0.702341	0.705686	0.70903	0.712375	0.715719	0.719064	0.722408	0.725753	0.729097	0.732441	0.735786	0.73913	0.742475	0.745819	0.749164	0.752508	0.755853	0.759197	0.762542	0.765886	0.769231	0.772575	0.77592	0.779264	0.782609	0.785953	0.789298	0.792642	0.795987	0.799331	0.802676	0.80602	0.809365	0.812709	0.816054	0.819398	0.822742	0.826087	0.829431	0.832776	0.83612	0.839465	0.842809	0.846154	0.849498	0.852843	0.856187	0.859532	0.862876	0.866221	0.869565	0.87291	0.876254	0.879599	0.882943	0.886288	0.889632	0.892977	0.896321	0.899666	0.90301	0.906355	0.909699	0.913043	0.916388	0.919732	0.923077	0.926421	0.929766	0.93311	0.936455	0.939799	0.943144	0.946488	0.949833	0.953177	0.956522	0.959866	0.963211	0.966555	0.9699	0.973244	0.976589	0.979933	0.983278	0.986622	0.989967	0.993311	0.996656	1	-1.56298	-1.68224	-1.71399	-1.67567	-1.5973	-1.53759	-1.44345	-1.35295	-1.29768	-1.282	-1.30218	-1.26167	-1.25839	-1.30218	-1.21957	-1.07884	-1.02868	-1.02856	-1.01538	-1.01046	-1.01706	-1.01991	-0.978258	-0.976384	-0.974258	-0.925279	-0.868561	-0.827464	-0.7818	-0.693187	-0.621547	-0.630574	-0.640166	-0.579746	-0.59097	-0.576395	-0.527054	-0.515493	-0.514387	-0.470476	-0.443441	-0.389589	-0.398651	-0.477013	-0.481992	-0.513715	-0.590671	-0.599902	-0.560657	-0.514433	-0.473493	-0.421968	-0.371937	-0.370512	-0.35789	-0.358344	-0.354873	-0.328071	-0.335839	-0.339183	-0.340205	-0.361205	-0.315602	-0.205704	-0.121284	-0.118478	-0.114774	-0.0220519	-0.0103396	-0.136489	-0.280166	-0.300315	-0.259789	-0.230151	-0.250042	-0.212011	-0.170114	-0.125486	-0.0893625	-0.0195102	0.00978362	0.00633858	-0.0198977	-0.0143732	-0.0289327	-0.0546386	-0.0888517	0.00630979	0.0646631	0.00299038	-0.0501338	-0.0547518	-0.0456079	-0.0409692	-0.0191157	0.0485393	0.0858731	0.163272	0.250065	0.208736	0.164309	0.144528	0.179485	0.171931	0.146935	0.158242	0.207659	0.310912	0.33238	0.264422	0.214692	0.242255	0.301754	0.338793	0.359454	0.311419	0.324028	0.383814	0.396325	0.338371	0.283524	0.259921	0.294801	0.368917	0.354171	0.354962	0.355716	0.433331	0.518882	0.506692	0.483666	0.411522	0.393204	0.487984	0.608728	0.60053	0.489001	0.467513	0.460155	0.456318	0.502697	0.521252	0.509702	0.426989	0.348458	0.287614	0.288036	0.333675	0.40154	0.440442	0.480042	0.455758	0.386189	0.379531	0.387881	0.369273	0.312078	0.337589	0.40455	0.440228	0.425155	0.395318	0.380434	0.40517	0.403503	0.380614	0.364167	0.341913	0.387284	0.447635	0.462507	0.470707	0.495379	0.520235	0.516412	0.461651	0.474405	0.475873	0.40076	0.428171	0.533547	0.617196	0.578217	0.513711	0.46091	0.420964	0.471083	0.513357	0.583073	0.620133	0.602382	0.567148	0.465512	0.390604	0.391205	0.441631	0.474589	0.546125	0.619022	0.646402	0.598263	0.506134	0.506301	0.675821	0.807043	0.768218	0.633233	0.627957	0.65602	0.592436	0.553242	0.584553	0.657331	0.69095	0.662131	0.694739	0.771683	0.824745	0.802111	0.824777	0.836496	0.82154	0.702654	0.548629	0.459589	0.465864	0.46905	0.462062	0.48377	0.493397	0.479404	0.470664	0.420786	0.424988	0.389587	0.343061	0.295775	0.286569	0.356002	0.385005	0.341091	0.320425	0.290267	0.304619	0.384043	0.352268	0.347994	0.366855	0.366593	0.306234	0.261567	0.190308	0.137378	0.0432939	-0.0446331	-0.0715669	-0.109878	-0.120654	-0.0836694	-0.142104	-0.171038	-0.229664	-0.276505	-0.35482	-0.432563	-0.527597	-0.555063	-0.638354	-0.688529	-0.746345	-0.842886	-0.927723	-0.877247	-0.893709	-0.871496	-0.875715	-0.927769	-1.06683	-1.17746	-1.30908	-1.36389	-1.4041	-1.48137	-1.56465	-1.61883	-1.61263	-1.64426	-1.69145	-1.75535	-1.86808	-1.96213	-2.0307	-2.11635	-2.17486	-2.24758	-2.35676	-2.42251	-2.49506	-2.5431	-2.58289	1.03823	0.603087	0.596576	0.546847	0.539378	0.441793	0.367748	0.355479	0.323488	0.262835	0.204506	0.166652	0.177622	0.0894597	0.0546765	0.0693451	0.051008	0.0453708	0.0704279	0.0675494	0.0409868	0.0122512	0.0350278	0.0094231	-0.0417423	-0.0873408	-0.0500151	-0.029549	-0.0184094	-0.00480463	0.0112105	0.00805823	-0.0158833	0.0162422	0.0113703	-0.0104567	-0.0412486	-0.0702204	-0.14502	-0.141571	-0.124595	-0.071686	-0.061125	-0.123275	-0.139053	-0.133333	-0.16727	-0.195923	-0.224717	-0.254558	-0.284861	-0.322826	-0.332675	-0.333843	-0.305421	-0.27376	-0.295685	-0.282441	-0.282125	-0.252371	-0.235984	-0.24422	-0.218475	-0.174605	-0.177902	-0.19674	-0.240289	-0.218075	-0.191181	-0.263441	-0.348482	-0.343665	-0.361122	-0.331287	-0.336368	-0.314423	-0.254307	-0.247271	-0.26543	-0.283526	-0.30578	-0.340339	-0.33915	-0.33644	-0.318553	-0.321455	-0.304716	-0.269983	-0.261183	-0.294463	-0.298309	-0.26842	-0.234031	-0.20834	-0.23435	-0.228734	-0.264548	-0.319215	-0.266908	-0.296083	-0.275488	-0.23981	-0.217525	-0.207511	-0.20436	-0.268733	-0.306183	-0.266285	-0.279421	-0.278284	-0.274635	-0.216865	-0.17409	-0.183555	-0.152933	-0.203484	-0.223567	-0.224883	-0.204107	-0.195334	-0.211871	-0.255566	-0.228314	-0.180395	-0.160555	-0.155425	-0.150173	-0.147377	-0.18139	-0.260454	-0.262501	-0.274895	-0.323551	-0.299153	-0.297404	-0.309973	-0.279773	-0.263787	-0.27391	-0.285359	-0.249367	-0.251219	-0.202168	-0.251782	-0.274032	-0.331578	-0.348989	-0.334943	-0.298943	-0.298216	-0.257508	-0.18533	-0.123935	-0.0452162	-0.0516496	-0.0187927	0.0150362	0.061436	0.141212	0.122074	0.0639951	0.0395096	-0.0355211	-0.0568207	-0.134757	-0.147947	-0.134597	-0.149144	-0.135007	-0.138997	-0.180601	-0.214981	-0.241283	-0.247948	-0.199756	-0.21033	-0.195096	-0.1844	-0.194285	-0.167544	-0.139952	-0.179685	-0.14923	-0.0776799	-0.104142	-0.0950736	-0.0960237	-0.147313	-0.139584	-0.165879	-0.14158	-0.183817	-0.226394	-0.223833	-0.205346	-0.178912	-0.145315	-0.096966	-0.0362423	-0.0422765	-0.104843	-0.161482	-0.223761	-0.207647	-0.168853	-0.150568	-0.181665	-0.172244	-0.14223	-0.165138	-0.175372	-0.116554	-0.0794354	0.00994618	0.0295806	-0.0190083	-0.0401816	-0.0701394	-0.0748913	-0.108494	-0.0911677	-0.0395641	-0.041513	-0.0529069	0.00697488	0.0755269	-0.00254197	0.0111856	-0.0146165	0.023121	0.0497839	0.0215104	-0.0522884	-0.0258187	-0.0525307	-0.0824964	-0.0632507	-0.0657918	-0.00719155	-0.0571996	-0.168188	-0.152754	-0.145238	-0.111292	-0.0832329	0.00885681	0.0608943	0.0378793	0.0241615	0.00406101	0.00239578	0.0385829	0.0694112	0.0197379	-0.0605264	0.00506695	-0.000148858	0.0942545	0.230235	0.274957	0.310952	0.314336	0.374601	0.3955	0.415953	0.464502	0.42939	0.434967	0.463293	0.473753	0.487159	0.5692	0.717369	0.763232	0.873247	1.17003	1.34317	1.42286	1.56344	1.74676	2.08065	2.42308	2.73848	3.03507	3.49363	3.93158	4.52975	4.97454	5.30742	5.521	5.70196	5.79117	5.91794	6.35129	6.79002	6.26774	5.74579	4.26038	3.0335	1.45734	0.479437	0.718189	0.626783	0.632856	0.649122	0.56735	0.46249	0.454655	0.425333	0.400726	0.377906	0.403285	0.405922	0.376328	0.344205	0.310033	0.289624	0.298148	0.296813	0.274602	0.274521	0.283144	0.270904	0.242845	0.278424	0.289474	0.29472	0.30493	0.315086	0.334685	0.320117	0.285854	0.256492	0.238131	0.195596	0.15606	0.133699	0.158021	0.125607	0.13311	0.152082	0.170366	0.184436	0.170947	0.166111	0.139659	0.134243	0.102446	0.0741791	0.087861	0.062642	0.0615354	0.0783061	0.0790934	0.0765895	0.0827688	0.0419029	0.0609684	0.0407213	0.0334378	0.0051501	-0.0113203	-0.0185045	-0.00867346	-0.017058	-0.00123742	-0.0102898	-0.025074	-0.028507	-0.0382953	-0.0630885	-0.0482761	-0.0847481	-0.0572667	-0.05692	-0.035382	-0.0292602	-0.0251726	-0.0413698	-0.0590416	-0.0789199	-0.0985898	-0.100661	-0.106351	-0.108473	-0.117384	-0.118713	-0.108992	-0.111054	-0.140443	-0.133602	-0.159311	-0.166498	-0.15351	-0.168362	-0.163183	-0.183743	-0.230549	-0.216772	-0.23404	-0.244172	-0.250464	-0.231038	-0.22905	-0.248599	-0.279501	-0.308262	-0.288188	-0.317745	-0.32822	-0.34094	-0.346338	-0.340955	-0.355568	-0.354583	-0.366058	-0.350039	-0.368517	-0.350604	-0.36613	-0.360387	-0.362747	-0.353518	-0.339505	-0.353218	-0.378621	-0.392677	-0.376083	-0.396907	-0.416918	-0.39305	-0.405008	-0.424041	-0.408739	-0.407579	-0.408732	-0.402032	-0.394229	-0.40459	-0.400453	-0.381704	-0.398227	-0.382956	-0.376245	-0.361628	-0.367299	-0.362496	-0.347628	-0.346788	-0.363854	-0.375057	-0.375406	-0.385301	-0.365876	-0.342202	-0.345624	-0.36738	-0.385195	-0.378093	-0.390601	-0.403152	-0.396757	-0.365537	-0.344646	-0.345938	-0.321108	-0.29845	-0.285793	-0.26634	-0.265158	-0.299527	-0.313084	-0.333789	-0.332166	-0.316951	-0.321837	-0.33761	-0.325374	-0.309633	-0.287143	-0.267315	-0.287925	-0.28503	-0.316452	-0.340036	-0.317398	-0.314771	-0.312323	-0.274009	-0.288146	-0.287487	-0.309201	-0.318142	-0.337125	-0.350028	-0.337809	-0.347409	-0.349491	-0.350069	-0.330964	-0.316782	-0.30454	-0.325171	-0.338281	-0.334286	-0.318936	-0.317642	-0.294266	-0.306593	-0.320337	-0.336478	-0.323222	-0.327353	-0.31059	-0.320095	-0.307419	-0.295819	-0.306488	-0.330442	-0.323076	-0.315868	-0.298191	-0.288943	-0.280921	-0.284342	-0.285484	-0.30461	-0.27266	-0.252248	-0.233576	-0.223361	-0.209891	-0.21112	-0.203282	-0.214893	-0.227149	-0.210113	-0.167079	-0.123477	-0.0902331	-0.098429	-0.0781642	-0.0750142	-0.0780392	-0.0945601	-0.0614865	-0.0607752	-0.0553517	-0.0374758	-0.0259133	-0.0195073	0.0213018	0.0450967	0.0605241	0.0596222	0.0961797	0.0844146	0.131487	0.178294	0.154579	0.160076	0.194857	0.245423	0.300628	0.3143	0.350399	0.363178	0.420538	0.464027	0.515864	0.553812	0.59418	0.622318	0.62902	0.663655	0.736637	0.827172	0.909122	1.07976	1.26258	1.45439	1.679	1.94722	2.23608	2.67656	3.16405	3.77989	4.35348	4.942	5.48308	6.00242	6.40284	6.89352	7.63974	8.83908	9.23619	9.20087	6.83047	4.62748	2.49933
Dm14Dv23CyO_20230331_sl1_ser50	0	0.00334448	0.00668896	0.0100334	0.0133779	0.0167224	0.0200669	0.0234114	0.0267559	0.0301003	0.0334448	0.0367893	0.0401338	0.0434783	0.0468227	0.0501672	0.0535117	0.0568562	0.0602007	0.0635452	0.0668896	0.0702341	0.0735786	0.0769231	0.0802676	0.083612	0.0869565	0.090301	0.0936455	0.09699	0.100334	0.103679	0.107023	0.110368	0.113712	0.117057	0.120401	0.123746	0.12709	0.130435	0.133779	0.137124	0.140468	0.143813	0.147157	0.150502	0.153846	0.157191	0.160535	0.16388	0.167224	0.170569	0.173913	0.177258	0.180602	0.183946	0.187291	0.190635	0.19398	0.197324	0.200669	0.204013	0.207358	0.210702	0.214047	0.217391	0.220736	0.22408	0.227425	0.230769	0.234114	0.237458	0.240803	0.244147	0.247492	0.250836	0.254181	0.257525	0.26087	0.264214	0.267559	0.270903	0.274247	0.277592	0.280936	0.284281	0.287625	0.29097	0.294314	0.297659	0.301003	0.304348	0.307692	0.311037	0.314381	0.317726	0.32107	0.324415	0.327759	0.331104	0.334448	0.337793	0.341137	0.344482	0.347826	0.351171	0.354515	0.35786	0.361204	0.364548	0.367893	0.371237	0.374582	0.377926	0.381271	0.384615	0.38796	0.391304	0.394649	0.397993	0.401338	0.404682	0.408027	0.411371	0.414716	0.41806	0.421405	0.424749	0.428094	0.431438	0.434783	0.438127	0.441472	0.444816	0.448161	0.451505	0.454849	0.458194	0.461538	0.464883	0.468227	0.471572	0.474916	0.478261	0.481605	0.48495	0.488294	0.491639	0.494983	0.498328	0.501672	0.505017	0.508361	0.511706	0.51505	0.518395	0.521739	0.525084	0.528428	0.531773	0.535117	0.538462	0.541806	0.545151	0.548495	0.551839	0.555184	0.558528	0.561873	0.565217	0.568562	0.571906	0.575251	0.578595	0.58194	0.585284	0.588629	0.591973	0.595318	0.598662	0.602007	0.605351	0.608696	0.61204	0.615385	0.618729	0.622074	0.625418	0.628763	0.632107	0.635452	0.638796	0.64214	0.645485	0.648829	0.652174	0.655518	0.658863	0.662207	0.665552	0.668896	0.672241	0.675585	0.67893	0.682274	0.685619	0.688963	0.692308	0.695652	0.698997	0.702341	0.705686	0.70903	0.712375	0.715719	0.719064	0.722408	0.725753	0.729097	0.732441	0.735786	0.73913	0.742475	0.745819	0.749164	0.752508	0.755853	0.759197	0.762542	0.765886	0.769231	0.772575	0.77592	0.779264	0.782609	0.785953	0.789298	0.792642	0.795987	0.799331	0.802676	0.80602	0.809365	0.812709	0.816054	0.819398	0.822742	0.826087	0.829431	0.832776	0.83612	0.839465	0.842809	0.846154	0.849498	0.852843	0.856187	0.859532	0.862876	0.866221	0.869565	0.87291	0.876254	0.879599	0.882943	0.886288	0.889632	0.892977	0.896321	0.899666	0.90301	0.906355	0.909699	0.913043	0.916388	0.919732	0.923077	0.926421	0.929766	0.93311	0.936455	0.939799	0.943144	0.946488	0.949833	0.953177	0.956522	0.959866	0.963211	0.966555	0.9699	0.973244	0.976589	0.979933	0.983278	0.986622	0.989967	0.993311	0.996656	1	-0.504159	-0.652128	-0.761816	-0.700773	-0.743618	-0.869034	-0.959456	-0.990661	-0.982352	-0.99093	-1.04569	-1.08502	-1.09042	-1.05824	-1.0478	-1.06713	-1.0588	-1.02766	-1.00379	-1.0257	-1.00495	-0.962594	-0.888761	-0.898716	-0.874645	-0.82541	-0.847085	-0.909948	-0.920505	-0.901897	-0.853886	-0.852383	-0.867265	-0.862625	-0.835361	-0.859582	-0.8679	-0.900724	-0.857416	-0.787047	-0.735843	-0.698324	-0.672462	-0.658696	-0.638995	-0.621283	-0.623523	-0.59121	-0.571383	-0.565028	-0.557109	-0.539986	-0.486726	-0.450574	-0.439135	-0.42888	-0.381032	-0.312152	-0.257904	-0.209343	-0.31274	-0.393246	-0.386931	-0.393774	-0.400437	-0.35302	-0.248578	-0.174001	-0.199805	-0.218834	-0.154652	-0.021856	0.0359029	0.0670315	0.00343804	-0.11077	-0.141113	-0.105824	-0.0547563	-0.0628509	-0.0635957	-0.0916193	-0.108387	-0.109004	-0.0657448	-0.0184601	-0.00400716	-0.0383466	-0.0895104	-0.138897	-0.0755473	0.0165655	-0.0288918	-0.0927698	-0.0329066	-0.0217896	-0.0409017	0.046303	0.0847574	0.0385295	-0.053714	-0.13653	-0.182525	-0.11993	-0.0346518	-0.0306996	0.00347801	0.0529282	0.111342	0.110837	0.02756	0.033511	0.0352626	-0.0052005	-0.0486805	-0.0672208	-0.0193241	0.0017837	-0.036709	-0.0719086	-0.0592082	-0.0256295	-0.0347975	-0.0257539	0.00655258	0.0880003	0.115738	0.124405	0.0103119	-0.05616	0.0352253	0.0985669	0.0389516	0.048041	0.077885	0.0243938	-0.0094642	0.0204735	0.050834	0.118562	0.0827269	0.0768303	0.134368	0.0937713	0.00550815	-0.0705176	-0.0759152	-0.00519301	0.0948117	0.104736	0.125042	0.191828	0.169548	0.0558461	-0.00079049	-0.047571	-0.0721206	-0.0178348	0.106191	0.168757	0.142251	0.0260089	-0.0366961	-0.0641693	-0.0088775	0.0962172	0.153154	0.139877	0.0658744	0.0369582	0.0326838	0.0355051	0.0666009	0.0845998	0.114442	0.166684	0.243576	0.293131	0.26368	0.220455	0.17893	0.103776	0.0617816	0.125538	0.2047	0.244497	0.316724	0.345914	0.245272	0.143236	0.100427	0.171717	0.21723	0.293671	0.460352	0.567628	0.515338	0.439318	0.335625	0.295668	0.363939	0.441262	0.444335	0.44845	0.442797	0.434335	0.427019	0.425736	0.472108	0.570872	0.607193	0.619992	0.518086	0.428291	0.484396	0.506503	0.60525	0.643299	0.535362	0.423055	0.427948	0.495165	0.529876	0.574556	0.784257	0.927628	0.871975	0.736073	0.69637	0.676161	0.709059	0.777974	0.794361	0.740134	0.584257	0.466541	0.427384	0.567843	0.754197	0.820153	0.78706	0.699295	0.658209	0.669437	0.704411	0.813234	0.959267	1.03904	1.04188	0.90723	0.831158	0.790126	0.794958	0.975121	1.19	1.25656	1.18406	1.07213	0.965411	0.967712	1.06325	1.0821	0.969012	0.981757	0.944678	0.959677	0.932245	0.901973	0.955686	0.842002	0.866185	0.958371	0.912263	0.813728	0.702857	0.574749	0.423227	0.386296	0.371684	0.444711	0.361681	0.312413	0.229107	0.134564	0.0386739	-0.178375	-0.313963	-0.47057	-0.662296	-0.776247	-1.02212	-1.19027	-1.43251	-1.66321	-1.82595	-1.96993	-2.07305	-2.12123	-2.18289	-2.18479	0.655224	0.921655	1.02741	1.35338	1.56072	1.63432	1.5448	1.55944	1.58682	1.5455	1.37405	1.31554	1.26932	1.182	1.16374	1.12573	1.15879	1.09121	1.00803	0.969798	0.979591	0.943234	0.8687	0.761822	0.734414	0.797343	0.752819	0.715337	0.750197	0.742815	0.784396	0.818932	0.839576	0.76386	0.705287	0.640795	0.677151	0.672794	0.686188	0.641772	0.624905	0.599131	0.559422	0.545044	0.536458	0.443993	0.357345	0.35072	0.328977	0.275213	0.250552	0.256259	0.275028	0.203929	0.14011	0.105027	0.0762657	0.0706828	0.0959713	0.114196	0.0375539	-0.00581496	0.0345028	0.0144057	0.00983882	0.0235852	0.00148194	-0.0155598	-0.080191	-0.101137	-0.0598007	0.0379439	0.0424185	0.055179	-0.011815	-0.035927	-0.0759417	-0.0448408	-0.0220121	-0.0949322	-0.112268	-0.137443	-0.168991	-0.208678	-0.184298	-0.171772	-0.200204	-0.211908	-0.175251	-0.136222	-0.0230058	-0.0329784	-0.0154177	-0.0235654	-0.00908295	-0.0855034	-0.171449	-0.121548	-0.0785584	-0.0978786	-0.14423	-0.19325	-0.186696	-0.143012	-0.0436894	-0.0664917	-0.0449217	-0.0470228	-0.0423489	-0.0425549	-0.0379127	-0.0505716	-0.0366011	-0.0799515	-0.148599	-0.198721	-0.146845	-0.136599	-0.0957423	-0.104849	-0.224876	-0.202374	-0.245875	-0.267269	-0.230659	-0.180846	-0.135846	-0.0694203	-0.0840192	-0.0656284	0.0191416	0.0274593	-0.0600067	-0.0562502	0.019822	-0.00972392	-0.0755375	-0.0396817	-0.0549426	-0.0108245	-0.0278771	0.019082	0.0631497	0.0836752	0.0104758	-0.0318632	-0.0219869	0.000825786	0.00504656	-0.0732007	-0.0622324	-0.00022336	0.0319569	0.0294718	0.0841243	0.114275	0.073704	0.0478099	0.0777281	0.099595	0.0707548	0.076684	0.114676	0.0780659	0.0726717	0.0612339	0.0489384	0.0359668	0.00475403	-0.00519	-0.00480108	-0.0168207	-0.0290646	-0.017416	-0.0714619	-0.112179	-0.161447	-0.103558	-0.126766	-0.0978081	-0.0740708	-0.0587164	-0.0199639	0.0332482	0.0384667	-0.0328471	0.00293347	-0.00171438	-0.106075	-0.185831	-0.219885	-0.201478	-0.182117	-0.216304	-0.136658	-0.0946985	-0.0752079	-0.0936194	-0.0957523	-0.133701	-0.161346	-0.180815	-0.19049	-0.183722	-0.195454	-0.171046	-0.192237	-0.295045	-0.303307	-0.236337	-0.228846	-0.198145	-0.246687	-0.26993	-0.255018	-0.315795	-0.273765	-0.307991	-0.394653	-0.404958	-0.410538	-0.397744	-0.469983	-0.546902	-0.431724	-0.381408	-0.454095	-0.501734	-0.480091	-0.501486	-0.512385	-0.469329	-0.395363	-0.339725	-0.398984	-0.477929	-0.519927	-0.529746	-0.551333	-0.534562	-0.536274	-0.61034	-0.611673	-0.658759	-0.659394	-0.603557	-0.621005	-0.650081	-0.614615	-0.665789	-0.620233	-0.663042	-0.685965	-0.606332	-0.624454	-0.657732	-0.736536	-0.885636	-0.921842	-1.00945	-0.949105	-0.933391	-0.917225	-0.878374	-0.918397	-0.912794	-0.837549	-0.738526	-0.654309	-0.705176	-0.68807	-0.571539	-0.53295	-0.561629	-0.615613	-0.595844	-0.605304	-0.526761	-0.398506	-0.274504	-0.242362	-0.159975	-0.0782231	0.0356973	0.200352	0.276445	0.335938	0.364498	0.374084	0.439106	0.514654	0.656575	0.652072	0.630356	0.419215	-0.0887283	-0.765624	-1.42941	-2.06515	-2.45951	1.25866	1.3005	1.20255	1.42112	1.43916	1.38985	1.26413	1.42998	1.36009	1.31069	1.08703	1.09319	1.15617	1.04573	0.938176	0.934153	0.984687	0.907209	0.911868	0.915549	0.911913	0.855622	0.867057	0.826642	0.792491	0.813674	0.759476	0.715978	0.704842	0.728925	0.75238	0.751604	0.791203	0.708184	0.729614	0.653898	0.636521	0.615922	0.626344	0.653108	0.629907	0.619833	0.612637	0.606907	0.594105	0.534459	0.502757	0.506862	0.487398	0.392073	0.392856	0.44711	0.415211	0.366696	0.39923	0.398857	0.355897	0.384355	0.404427	0.45606	0.370395	0.326849	0.393782	0.33129	0.297722	0.268105	0.239695	0.283705	0.202495	0.233634	0.212208	0.320537	0.313611	0.314395	0.229677	0.218812	0.147258	0.153739	0.214156	0.113663	0.0776753	0.121522	0.148932	0.0208106	-0.0323941	-0.0160601	-0.00459181	-0.0335025	-0.0187842	0.00410806	0.11633	0.0862294	0.0519527	0.00362905	0.00140109	-0.0231594	-0.0423032	-0.0200707	-0.0256816	-0.0581953	-0.050717	-0.127705	-0.119745	-0.0898428	0.0428014	-0.0688996	-0.058888	-0.0667933	-0.0842814	-0.0425825	-0.0544288	-0.0658736	-0.0665456	-0.0411461	-0.0784428	-0.11312	-0.0892171	-0.087709	-0.10196	-0.0821164	-0.130391	-0.121535	-0.232322	-0.203825	-0.205204	-0.188879	-0.201469	-0.110476	-0.159913	-0.194886	-0.189702	-0.153267	-0.216462	-0.249038	-0.186084	-0.205421	-0.234174	-0.186529	-0.185675	-0.1366	-0.174327	-0.154515	-0.187667	-0.193802	-0.198396	-0.285001	-0.247594	-0.266485	-0.272404	-0.291661	-0.326297	-0.255413	-0.213549	-0.255753	-0.27609	-0.230554	-0.267061	-0.337798	-0.276576	-0.237237	-0.280038	-0.309735	-0.263385	-0.33518	-0.310235	-0.340887	-0.311847	-0.362513	-0.385085	-0.411717	-0.405914	-0.404728	-0.382718	-0.403342	-0.383445	-0.417344	-0.465063	-0.309058	-0.424661	-0.448557	-0.469068	-0.457048	-0.45311	-0.398323	-0.395135	-0.403847	-0.417608	-0.424656	-0.443261	-0.504627	-0.505927	-0.478188	-0.55102	-0.514952	-0.474853	-0.452054	-0.46462	-0.436244	-0.435335	-0.463677	-0.425155	-0.419521	-0.41243	-0.504892	-0.474185	-0.441788	-0.5011	-0.551528	-0.561189	-0.499884	-0.502793	-0.48228	-0.532747	-0.588838	-0.554469	-0.55734	-0.472783	-0.464856	-0.561899	-0.551364	-0.547928	-0.611789	-0.658351	-0.699085	-0.559423	-0.55921	-0.580585	-0.621384	-0.619894	-0.634067	-0.582097	-0.605066	-0.560025	-0.535003	-0.599322	-0.643897	-0.693511	-0.693612	-0.693524	-0.632148	-0.610319	-0.688383	-0.676831	-0.688353	-0.688522	-0.648065	-0.643368	-0.662026	-0.669023	-0.731155	-0.651584	-0.665518	-0.666106	-0.682092	-0.661138	-0.684539	-0.655693	-0.736279	-0.695234	-0.796445	-0.726099	-0.724442	-0.646622	-0.694353	-0.620641	-0.554512	-0.420511	-0.383179	-0.35841	-0.415321	-0.256385	-0.142097	-0.0326443	0.00365808	0.0572766	0.190652	0.278538	0.455566	0.559815	0.645518	0.780016	1.05409	1.27826	1.36138	1.65791	1.83247	2.18912	2.31521	2.64476	2.99804	2.96692	3.16474	3.29982	3.42122	2.95818	1.80151	0.465771	-0.787071	-1.56144	-1.92481
Dm1234CyOM3_20230614_sl1_ser5	0	0.00334448	0.00668896	0.0100334	0.0133779	0.0167224	0.0200669	0.0234114	0.0267559	0.0301003	0.0334448	0.0367893	0.0401338	0.0434783	0.0468227	0.0501672	0.0535117	0.0568562	0.0602007	0.0635452	0.0668896	0.0702341	0.0735786	0.0769231	0.0802676	0.083612	0.0869565	0.090301	0.0936455	0.09699	0.100334	0.103679	0.107023	0.110368	0.113712	0.117057	0.120401	0.123746	0.12709	0.130435	0.133779	0.137124	0.140468	0.143813	0.147157	0.150502	0.153846	0.157191	0.160535	0.16388	0.167224	0.170569	0.173913	0.177258	0.180602	0.183946	0.187291	0.190635	0.19398	0.197324	0.200669	0.204013	0.207358	0.210702	0.214047	0.217391	0.220736	0.22408	0.227425	0.230769	0.234114	0.237458	0.240803	0.244147	0.247492	0.250836	0.254181	0.257525	0.26087	0.264214	0.267559	0.270903	0.274247	0.277592	0.280936	0.284281	0.287625	0.29097	0.294314	0.297659	0.301003	0.304348	0.307692	0.311037	0.314381	0.317726	0.32107	0.324415	0.327759	0.331104	0.334448	0.337793	0.341137	0.344482	0.347826	0.351171	0.354515	0.35786	0.361204	0.364548	0.367893	0.371237	0.374582	0.377926	0.381271	0.384615	0.38796	0.391304	0.394649	0.397993	0.401338	0.404682	0.408027	0.411371	0.414716	0.41806	0.421405	0.424749	0.428094	0.431438	0.434783	0.438127	0.441472	0.444816	0.448161	0.451505	0.454849	0.458194	0.461538	0.464883	0.468227	0.471572	0.474916	0.478261	0.481605	0.48495	0.488294	0.491639	0.494983	0.498328	0.501672	0.505017	0.508361	0.511706	0.51505	0.518395	0.521739	0.525084	0.528428	0.531773	0.535117	0.538462	0.541806	0.545151	0.548495	0.551839	0.555184	0.558528	0.561873	0.565217	0.568562	0.571906	0.575251	0.578595	0.58194	0.585284	0.588629	0.591973	0.595318	0.598662	0.602007	0.605351	0.608696	0.61204	0.615385	0.618729	0.622074	0.625418	0.628763	0.632107	0.635452	0.638796	0.64214	0.645485	0.648829	0.652174	0.655518	0.658863	0.662207	0.665552	0.668896	0.672241	0.675585	0.67893	0.682274	0.685619	0.688963	0.692308	0.695652	0.698997	0.702341	0.705686	0.70903	0.712375	0.715719	0.719064	0.722408	0.725753	0.729097	0.732441	0.735786	0.73913	0.742475	0.745819	0.749164	0.752508	0.755853	0.759197	0.762542	0.765886	0.769231	0.772575	0.77592	0.779264	0.782609	0.785953	0.789298	0.792642	0.795987	0.799331	0.802676	0.80602	0.809365	0.812709	0.816054	0.819398	0.822742	0.826087	0.829431	0.832776	0.83612	0.839465	0.842809	0.846154	0.849498	0.852843	0.856187	0.859532	0.862876	0.866221	0.869565	0.87291	0.876254	0.879599	0.882943	0.886288	0.889632	0.892977	0.896321	0.899666	0.90301	0.906355	0.909699	0.913043	0.916388	0.919732	0.923077	0.926421	0.929766	0.93311	0.936455	0.939799	0.943144	0.946488	0.949833	0.953177	0.956522	0.959866	0.963211	0.966555	0.9699	0.973244	0.976589	0.979933	0.983278	0.986622	0.989967	0.993311	0.996656	1	-1.55187	-1.55317	-1.52896	-1.46752	-1.45167	-1.40366	-1.37014	-1.35813	-1.34112	-1.22488	-1.2238	-0.943737	-0.802614	-0.744239	-0.744122	-0.808046	-0.876582	-0.956207	-1.0106	-0.983945	-0.949031	-0.947872	-0.931657	-0.91693	-0.857968	-0.839447	-0.839951	-0.834138	-0.837501	-0.835731	-0.82981	-0.854845	-0.895893	-0.943778	-0.953476	-0.932696	-0.893435	-0.775788	-0.727648	-0.744411	-0.748507	-0.721404	-0.634451	-0.565972	-0.501841	-0.524198	-0.581485	-0.645085	-0.666255	-0.620149	-0.622166	-0.612022	-0.609804	-0.61992	-0.577752	-0.50068	-0.465961	-0.489965	-0.529075	-0.541681	-0.552509	-0.538914	-0.486098	-0.455308	-0.457646	-0.491222	-0.471491	-0.389927	-0.324054	-0.277114	-0.246794	-0.244533	-0.247631	-0.3173	-0.289117	-0.171201	-0.12154	-0.11271	-0.100131	-0.0917699	-0.0620815	-0.0780794	-0.0944299	-0.112787	-0.129038	-0.162917	-0.197707	-0.186887	-0.152933	-0.142091	-0.0986744	-0.029619	0.0254028	0.042442	0.0248192	-0.0156599	-0.101818	-0.0946477	-0.0424336	0.0304624	0.0602117	0.0406465	0.0149561	-0.00680087	-0.0124945	0.047464	0.0658253	0.0488733	0.0210104	0.0211591	0.0841973	0.0767095	-0.0113902	0.0230277	0.0256946	0.0235411	0.0310162	0.0901929	0.127572	0.0997844	0.0611737	0.0534714	0.0332992	0.00699956	0.0403472	0.0741674	0.072229	0.0884503	0.0540659	0.0568546	0.090433	0.24019	0.287094	0.291971	0.326288	0.338821	0.330791	0.362295	0.377452	0.339586	0.254434	0.153998	0.134858	0.141203	0.120779	0.152814	0.17516	0.251819	0.291545	0.362071	0.437837	0.545725	0.641777	0.682574	0.708477	0.614006	0.520014	0.429343	0.330908	0.284719	0.270697	0.291134	0.301754	0.336329	0.334316	0.3799	0.425796	0.491576	0.54064	0.511835	0.505679	0.522168	0.51377	0.534906	0.50763	0.468959	0.512108	0.563019	0.661123	0.713042	0.670351	0.561386	0.406642	0.352135	0.386246	0.426231	0.437904	0.420748	0.423161	0.423295	0.452164	0.564338	0.692006	0.718928	0.726517	0.745846	0.722358	0.634053	0.623735	0.64558	0.662731	0.598114	0.553956	0.537622	0.506104	0.546588	0.621586	0.706166	0.751104	0.763652	0.832871	0.905495	0.833103	0.710994	0.616654	0.576695	0.592756	0.619856	0.605306	0.579143	0.595082	0.608158	0.584865	0.544192	0.526678	0.49262	0.430649	0.405762	0.453865	0.593676	0.545096	0.470104	0.534623	0.511976	0.471616	0.451743	0.510544	0.600615	0.675481	0.625515	0.516262	0.465561	0.474301	0.477702	0.501345	0.492189	0.418186	0.370291	0.369824	0.370736	0.410909	0.420059	0.397385	0.403814	0.455163	0.471665	0.486891	0.504432	0.505485	0.490038	0.519618	0.556228	0.524084	0.495034	0.475095	0.404186	0.423744	0.384685	0.334701	0.25092	0.199267	0.148032	0.0631906	-0.0400042	-0.0458266	0.0314749	0.195861	0.41763	0.485333	0.584967	0.647999	0.712212	0.781664	0.71963	0.670094	0.413308	0.217127	0.0194992	-0.0586826	-0.224494	-0.232828	-0.238002	-0.289284	-0.110059	0.342217	0.903262	0.858938	0.730091	0.829611	1.39494	0.4231	0.439695	0.393689	0.335547	0.279442	0.254365	0.20148	0.181649	0.251846	0.267698	0.223406	0.200648	0.278931	0.242743	0.210051	0.230048	0.300072	0.334067	0.314487	0.393485	0.408253	0.401385	0.400208	0.316208	0.332056	0.372041	0.42031	0.441726	0.415748	0.416135	0.422512	0.42869	0.407988	0.365742	0.415758	0.495617	0.399346	0.318153	0.230433	0.128767	0.0907114	0.00398023	-0.0156716	-0.00699084	0.00977542	-0.0180317	-0.0764396	-0.103151	-0.157189	-0.141078	-0.25083	-0.264879	-0.267174	-0.261487	-0.227946	-0.245042	-0.265201	-0.272919	-0.364306	-0.363901	-0.364086	-0.447806	-0.455401	-0.48774	-0.46643	-0.433416	-0.424561	-0.396189	-0.401749	-0.453904	-0.396696	-0.38595	-0.360571	-0.346455	-0.337517	-0.233234	-0.245581	-0.292447	-0.265537	-0.260822	-0.231284	-0.290762	-0.307237	-0.307017	-0.316149	-0.287028	-0.32107	-0.342956	-0.359564	-0.39926	-0.418775	-0.381905	-0.32391	-0.297297	-0.33073	-0.32324	-0.375935	-0.344452	-0.388925	-0.365569	-0.312926	-0.304195	-0.314276	-0.310684	-0.283165	-0.240402	-0.293835	-0.321002	-0.301495	-0.346061	-0.323818	-0.333215	-0.393314	-0.286667	-0.279619	-0.258353	-0.268188	-0.216975	-0.234219	-0.21405	-0.213695	-0.254143	-0.243602	-0.308192	-0.297327	-0.272392	-0.279061	-0.226424	-0.196121	-0.234437	-0.278168	-0.24338	-0.275374	-0.302448	-0.340728	-0.362797	-0.345103	-0.341042	-0.379191	-0.38041	-0.367245	-0.355518	-0.259157	-0.199385	-0.141468	-0.130256	-0.201817	-0.18972	-0.183546	-0.164437	-0.134569	-0.134481	-0.177842	-0.169552	-0.133255	-0.195379	-0.191015	-0.142938	-0.101698	-0.0231384	0.00189618	0.0202565	-0.0178111	-0.027959	-0.106435	-0.092723	-0.108174	-0.111779	-0.133384	-0.156939	-0.140177	-0.0374016	0.00857437	0.106063	0.091964	0.0735928	0.0518376	0.000717913	-0.0158959	0.0233064	-0.00482146	-0.00553303	-0.110946	-0.113896	-0.0881593	-0.0824765	-0.041701	-0.00383099	-0.026432	0.0308353	0.0396532	0.0857169	0.0909654	0.0510217	0.066355	0.1348	0.117713	0.0590589	-0.0345167	-0.134424	-0.027386	0.0174559	0.0512102	-0.010066	-0.0402598	-0.0556303	-0.0580284	-0.0449763	-0.0796369	-0.185689	-0.188694	-0.220268	-0.193003	-0.227279	-0.251632	-0.26791	-0.246135	-0.229106	-0.195784	-0.162201	-0.127681	-0.0673726	-0.101304	-0.171901	-0.241202	-0.22771	-0.305082	-0.311002	-0.319864	-0.248655	-0.293571	-0.374372	-0.333522	-0.307096	-0.344218	-0.346916	-0.319624	-0.366355	-0.31647	-0.318262	-0.318182	-0.29543	-0.244972	-0.267969	-0.233485	-0.153894	-0.11681	-0.148744	-0.173105	-0.236655	-0.257774	-0.192366	-0.123195	-0.151592	0.0442512	0.0482823	0.15242	0.178957	0.28164	0.342122	0.478001	0.593042	0.700997	0.883946	0.886887	0.819263	0.920136	1.06953	1.25969	1.49638	1.58397	1.7231	1.87205	1.99553	2.03624	1.99364	2.0464	2.00679	1.96682	2.01714	2.23001	2.49888	2.77505	2.98109	3.23998	3.38012	3.45798	3.61056	3.98681	4.49048	4.66814	4.48954	4.20114	4.29852	4.19291	4.04407	4.13553	3.26657	2.85526	2.29119	-0.122604	-0.15046	-0.167994	-0.148089	-0.192143	-0.2	-0.216675	-0.232752	-0.245552	-0.251879	-0.266592	-0.269868	-0.263126	-0.261332	-0.266641	-0.279476	-0.269553	-0.272596	-0.281	-0.28278	-0.295102	-0.281856	-0.264264	-0.289094	-0.294876	-0.30419	-0.307223	-0.299003	-0.282962	-0.288781	-0.289988	-0.30378	-0.291977	-0.303529	-0.316618	-0.306882	-0.321598	-0.314939	-0.319976	-0.321666	-0.338739	-0.348239	-0.340737	-0.33924	-0.338172	-0.352106	-0.36478	-0.358576	-0.371648	-0.351375	-0.362527	-0.370966	-0.379282	-0.384223	-0.372841	-0.373704	-0.381212	-0.379071	-0.379655	-0.380555	-0.379623	-0.398125	-0.374577	-0.371058	-0.377591	-0.390198	-0.397922	-0.383836	-0.379384	-0.394493	-0.371027	-0.381355	-0.353527	-0.356661	-0.371872	-0.365712	-0.376724	-0.39889	-0.40025	-0.387977	-0.371674	-0.382456	-0.377185	-0.387725	-0.385523	-0.370506	-0.369476	-0.361743	-0.36785	-0.363642	-0.355398	-0.349401	-0.343444	-0.336062	-0.341083	-0.356361	-0.351897	-0.338341	-0.35388	-0.344907	-0.337754	-0.332829	-0.336928	-0.344856	-0.347864	-0.337082	-0.342998	-0.351805	-0.359818	-0.360474	-0.34642	-0.33278	-0.329946	-0.319946	-0.322946	-0.318408	-0.324087	-0.317029	-0.320183	-0.29162	-0.297536	-0.308828	-0.30221	-0.300354	-0.306536	-0.30566	-0.307188	-0.29947	-0.29916	-0.296045	-0.321848	-0.303609	-0.302301	-0.295996	-0.314897	-0.317797	-0.290803	-0.277274	-0.29646	-0.311664	-0.301452	-0.280601	-0.259006	-0.258357	-0.253707	-0.24402	-0.254981	-0.249095	-0.259258	-0.258138	-0.267917	-0.24885	-0.251276	-0.257617	-0.259681	-0.255907	-0.252212	-0.24006	-0.233001	-0.226906	-0.237246	-0.232908	-0.233685	-0.228055	-0.230511	-0.211397	-0.217877	-0.218725	-0.219563	-0.204974	-0.187123	-0.172225	-0.190519	-0.176181	-0.162863	-0.171536	-0.152373	-0.149562	-0.131819	-0.129417	-0.14946	-0.141707	-0.134163	-0.125925	-0.107131	-0.116763	-0.110111	-0.0898098	-0.0883834	-0.0827993	-0.0699244	-0.0681308	-0.0484345	-0.053918	-0.0494899	-0.0635154	-0.0521797	-0.054729	-0.0251414	-0.0259015	0.0191416	0.026954	0.0346411	0.0323543	0.0331186	0.0460092	0.069337	0.0710207	0.0603688	0.0412834	0.0543526	0.0555399	0.0606315	0.0487744	0.0607668	0.0696565	0.0767181	0.108498	0.128584	0.117758	0.151938	0.186226	0.17977	0.162842	0.161032	0.184763	0.180207	0.181134	0.173796	0.227755	0.24594	0.253761	0.287011	0.302636	0.292149	0.301658	0.31444	0.326823	0.376734	0.409061	0.408282	0.420468	0.459845	0.501815	0.560083	0.612215	0.646026	0.66545	0.697342	0.711696	0.689868	0.72952	0.757663	0.791306	0.886087	0.924857	1.01054	1.08733	1.15832	1.2297	1.27735	1.33429	1.41983	1.54763	1.64177	1.6727	1.75424	1.92028	2.07778	2.20978	2.35888	2.52122	2.68836	2.77568	2.80924	2.85708	2.89645	2.99108	3.00728	3.14678	3.39595	3.62317	3.93081	4.28363	4.60155	4.87053	5.24439	5.52266	5.9611	6.59452	6.76465	6.50531	5.98101	5.69435	5.77897	5.55196	5.93563	5.03237	4.61624	3.40713
Dm34Dv12hom_20221114_sl4_ser7	0	0.00334448	0.00668896	0.0100334	0.0133779	0.0167224	0.0200669	0.0234114	0.0267559	0.0301003	0.0334448	0.0367893	0.0401338	0.0434783	0.0468227	0.0501672	0.0535117	0.0568562	0.0602007	0.0635452	0.0668896	0.0702341	0.0735786	0.0769231	0.0802676	0.083612	0.0869565	0.090301	0.0936455	0.09699	0.100334	0.103679	0.107023	0.110368	0.113712	0.117057	0.120401	0.123746	0.12709	0.130435	0.133779	0.137124	0.140468	0.143813	0.147157	0.150502	0.153846	0.157191	0.160535	0.16388	0.167224	0.170569	0.173913	0.177258	0.180602	0.183946	0.187291	0.190635	0.19398	0.197324	0.200669	0.204013	0.207358	0.210702	0.214047	0.217391	0.220736	0.22408	0.227425	0.230769	0.234114	0.237458	0.240803	0.244147	0.247492	0.250836	0.254181	0.257525	0.26087	0.264214	0.267559	0.270903	0.274247	0.277592	0.280936	0.284281	0.287625	0.29097	0.294314	0.297659	0.301003	0.304348	0.307692	0.311037	0.314381	0.317726	0.32107	0.324415	0.327759	0.331104	0.334448	0.337793	0.341137	0.344482	0.347826	0.351171	0.354515	0.35786	0.361204	0.364548	0.367893	0.371237	0.374582	0.377926	0.381271	0.384615	0.38796	0.391304	0.394649	0.397993	0.401338	0.404682	0.408027	0.411371	0.414716	0.41806	0.421405	0.424749	0.428094	0.431438	0.434783	0.438127	0.441472	0.444816	0.448161	0.451505	0.454849	0.458194	0.461538	0.464883	0.468227	0.471572	0.474916	0.478261	0.481605	0.48495	0.488294	0.491639	0.494983	0.498328	0.501672	0.505017	0.508361	0.511706	0.51505	0.518395	0.521739	0.525084	0.528428	0.531773	0.535117	0.538462	0.541806	0.545151	0.548495	0.551839	0.555184	0.558528	0.561873	0.565217	0.568562	0.571906	0.575251	0.578595	0.58194	0.585284	0.588629	0.591973	0.595318	0.598662	0.602007	0.605351	0.608696	0.61204	0.615385	0.618729	0.622074	0.625418	0.628763	0.632107	0.635452	0.638796	0.64214	0.645485	0.648829	0.652174	0.655518	0.658863	0.662207	0.665552	0.668896	0.672241	0.675585	0.67893	0.682274	0.685619	0.688963	0.692308	0.695652	0.698997	0.702341	0.705686	0.70903	0.712375	0.715719	0.719064	0.722408	0.725753	0.729097	0.732441	0.735786	0.73913	0.742475	0.745819	0.749164	0.752508	0.755853	0.759197	0.762542	0.765886	0.769231	0.772575	0.77592	0.779264	0.782609	0.785953	0.789298	0.792642	0.795987	0.799331	0.802676	0.80602	0.809365	0.812709	0.816054	0.819398	0.822742	0.826087	0.829431	0.832776	0.83612	0.839465	0.842809	0.846154	0.849498	0.852843	0.856187	0.859532	0.862876	0.866221	0.869565	0.87291	0.876254	0.879599	0.882943	0.886288	0.889632	0.892977	0.896321	0.899666	0.90301	0.906355	0.909699	0.913043	0.916388	0.919732	0.923077	0.926421	0.929766	0.93311	0.936455	0.939799	0.943144	0.946488	0.949833	0.953177	0.956522	0.959866	0.963211	0.966555	0.9699	0.973244	0.976589	0.979933	0.983278	0.986622	0.989967	0.993311	0.996656	1	-1.13595	-0.962654	-1.06067	-1.00646	-0.997269	-0.988716	-0.930339	-0.80097	-0.755721	-0.720756	-0.618961	-0.521873	-0.414494	-0.292171	-0.169444	-0.0630401	-0.0378844	-0.0361194	-0.0780729	-0.0827532	-0.167522	-0.148164	-0.112909	-0.00412876	0.0533776	0.0818304	0.0845342	0.105185	0.0855208	0.0568557	0.00278815	0.0235734	0.0763566	0.118057	0.111098	0.0624913	0.0321732	0.0660635	0.0961977	0.114081	0.17344	0.151334	0.0565267	-0.044121	-0.0412303	0.0426274	0.111112	0.145424	0.149016	0.145851	0.147338	0.148147	0.164431	0.234398	0.260538	0.191653	0.101504	0.0746096	0.131555	0.187708	0.256206	0.315791	0.330539	0.32192	0.379383	0.407049	0.352891	0.313472	0.360317	0.379324	0.393152	0.461156	0.55471	0.57761	0.521055	0.428183	0.397241	0.457282	0.564735	0.667646	0.674067	0.548363	0.377512	0.370523	0.374713	0.32744	0.328623	0.4136	0.484998	0.511931	0.540266	0.54023	0.4592	0.362849	0.334188	0.333091	0.354785	0.429841	0.528914	0.58453	0.519239	0.454428	0.436102	0.385697	0.328181	0.321567	0.342848	0.397978	0.462197	0.465015	0.37314	0.306036	0.298614	0.324259	0.316414	0.279706	0.351356	0.493276	0.601832	0.578085	0.476782	0.387999	0.351061	0.308077	0.262414	0.241628	0.273167	0.326996	0.353635	0.326613	0.260555	0.21942	0.20967	0.196642	0.203617	0.248904	0.304645	0.276383	0.168799	0.107639	0.108873	0.105785	0.118797	0.164945	0.166608	0.129921	0.133235	0.179422	0.21502	0.176489	0.120191	0.130701	0.114921	0.096044	0.169728	0.272279	0.271928	0.223625	0.137862	0.0330112	-0.0541003	-0.0513046	0.0390071	0.0988528	0.0945403	0.0465734	0.0728026	0.113158	0.0907585	0.0106134	-0.062522	-0.0604126	-0.037704	0.00120181	0.0358817	0.0855259	0.0613814	0.0011371	-0.121832	-0.206191	-0.20225	-0.122744	-0.0223922	-0.0499809	-0.199827	-0.294	-0.26595	-0.206126	-0.118908	-0.0791139	-0.0959607	-0.0396748	-0.000206996	-0.0463248	-0.148527	-0.179596	-0.11731	-0.0879275	-0.163816	-0.195201	-0.193561	-0.196163	-0.219696	-0.213322	-0.214971	-0.2396	-0.253159	-0.25067	-0.245731	-0.232518	-0.177237	-0.156835	-0.22591	-0.292604	-0.309968	-0.310603	-0.346957	-0.373983	-0.367674	-0.30567	-0.253536	-0.271171	-0.380459	-0.432936	-0.4621	-0.465619	-0.423658	-0.391353	-0.446268	-0.456941	-0.350986	-0.267682	-0.310737	-0.388526	-0.462784	-0.533495	-0.54634	-0.485954	-0.485996	-0.521871	-0.532776	-0.537073	-0.556823	-0.536923	-0.522127	-0.51283	-0.452301	-0.358195	-0.360544	-0.421335	-0.403955	-0.308665	-0.276266	-0.354939	-0.537913	-0.711688	-0.770248	-0.743554	-0.697665	-0.708427	-0.715828	-0.689587	-0.674966	-0.672398	-0.636898	-0.592887	-0.595509	-0.566155	-0.561415	-0.574758	-0.607851	-0.64281	-0.73686	-0.811095	-0.853341	-0.829051	-0.78248	-0.758313	-0.794282	-0.824676	-0.78434	-0.774276	-0.748338	-0.790861	-0.867498	-0.942551	-1.00765	-1.05712	-1.13295	-1.18751	-1.25296	-1.3717	-1.5429	-1.69925	-1.83923	-1.94955	-2.0118	-2.0583	-2.08497	-2.07989	0.245089	0.21109	0.124149	0.101164	0.06801	0.0839616	0.0720486	0.113823	0.0588891	0.0523175	0.092756	0.0416002	0.0298292	-0.0112444	-0.0564803	-0.115716	-0.215371	-0.249234	-0.310514	-0.303829	-0.328437	-0.331124	-0.306758	-0.339086	-0.340015	-0.39524	-0.417396	-0.442488	-0.43335	-0.436929	-0.473884	-0.489594	-0.493435	-0.49396	-0.498858	-0.503926	-0.523629	-0.556327	-0.567638	-0.548501	-0.544788	-0.562639	-0.598711	-0.5853	-0.552732	-0.539748	-0.536975	-0.522771	-0.508177	-0.484309	-0.494698	-0.508496	-0.522869	-0.542731	-0.599149	-0.621314	-0.599537	-0.553477	-0.525977	-0.518246	-0.460619	-0.434266	-0.463959	-0.500267	-0.566417	-0.576981	-0.581179	-0.529256	-0.525237	-0.487917	-0.463297	-0.413327	-0.388429	-0.395097	-0.423833	-0.434338	-0.394296	-0.348084	-0.299161	-0.331813	-0.353653	-0.39098	-0.392538	-0.338857	-0.386846	-0.418797	-0.444941	-0.425863	-0.376838	-0.337858	-0.298421	-0.312562	-0.340398	-0.37363	-0.37263	-0.338962	-0.36054	-0.377864	-0.377473	-0.378143	-0.391249	-0.414574	-0.410529	-0.424463	-0.422068	-0.36945	-0.337464	-0.320335	-0.271596	-0.240484	-0.315	-0.364258	-0.371788	-0.359006	-0.285293	-0.26696	-0.258393	-0.252613	-0.230106	-0.228999	-0.265052	-0.271877	-0.257298	-0.25284	-0.287752	-0.340316	-0.334671	-0.27987	-0.292775	-0.301522	-0.266723	-0.261523	-0.242509	-0.231699	-0.259556	-0.289901	-0.244523	-0.263561	-0.309323	-0.306278	-0.314263	-0.311727	-0.305002	-0.304911	-0.317275	-0.324227	-0.339308	-0.300916	-0.28727	-0.294031	-0.303294	-0.277271	-0.280814	-0.314661	-0.279817	-0.26768	-0.271761	-0.303834	-0.291325	-0.283292	-0.257676	-0.300677	-0.292777	-0.257412	-0.26364	-0.24622	-0.238777	-0.245414	-0.264859	-0.297634	-0.274935	-0.217261	-0.178539	-0.186995	-0.192312	-0.17172	-0.175943	-0.195018	-0.215955	-0.215203	-0.233701	-0.219862	-0.178525	-0.146071	-0.164882	-0.17339	-0.145852	-0.112127	-0.0946927	-0.146762	-0.154403	-0.11527	-0.0849722	-0.0109377	0.00229031	-0.0242995	-0.0633701	-0.080772	-0.0896447	-0.0913002	-0.0674667	-0.0742088	-0.0781961	-0.0840642	-0.0145972	0.0341732	0.0846052	0.1239	0.129919	0.0976171	0.0834018	0.0863785	0.126076	0.154389	0.198139	0.184032	0.212484	0.178415	0.16197	0.21235	0.239892	0.284223	0.310463	0.359255	0.33269	0.344123	0.40296	0.450313	0.431022	0.409795	0.452865	0.559971	0.624563	0.642425	0.679219	0.709653	0.684853	0.717495	0.735131	0.746694	0.705365	0.644897	0.695414	0.770488	0.837554	0.821315	0.850343	0.811307	0.842261	0.864434	0.947911	1.00392	1.07031	1.03407	1.01719	0.97642	0.931331	0.954331	1.01239	1.06028	1.20172	1.24207	1.18537	1.23125	1.35516	1.38561	1.46037	1.52653	1.70064	1.84695	1.86724	1.99723	1.92414	1.99807	2.16674	2.23784	2.35361	2.4539	2.63111	2.85177	3.09824	3.21145	3.36191	3.473	3.51899	3.62568	3.77887	4.07134	4.22664	4.28095	4.60859	4.69347	4.86921	5.23034	5.38667	5.02637	4.48598	3.12029	1.56215	0.453603	-0.266316	-0.280973	-0.262534	-0.273174	-0.267736	-0.258227	-0.265419	-0.268014	-0.282166	-0.287517	-0.274107	-0.277108	-0.278058	-0.28937	-0.295201	-0.298858	-0.30557	-0.309613	-0.317742	-0.323094	-0.326227	-0.326096	-0.323293	-0.328855	-0.323658	-0.333617	-0.3394	-0.343727	-0.347869	-0.342913	-0.342202	-0.34029	-0.336433	-0.334152	-0.331917	-0.338178	-0.344454	-0.34669	-0.345047	-0.350849	-0.349921	-0.34922	-0.34883	-0.348758	-0.34315	-0.337512	-0.341626	-0.346304	-0.350523	-0.347595	-0.340437	-0.337599	-0.334699	-0.340399	-0.344272	-0.339808	-0.335517	-0.329952	-0.329967	-0.33521	-0.335855	-0.335675	-0.338829	-0.341362	-0.345849	-0.347485	-0.348577	-0.340218	-0.33846	-0.332163	-0.337385	-0.330409	-0.330714	-0.335156	-0.332316	-0.333658	-0.323316	-0.326054	-0.324408	-0.325756	-0.323977	-0.326132	-0.326188	-0.320527	-0.324849	-0.318095	-0.315797	-0.305086	-0.297886	-0.302777	-0.312782	-0.316896	-0.318283	-0.325741	-0.327517	-0.324902	-0.327638	-0.333165	-0.33228	-0.330809	-0.324354	-0.319794	-0.317672	-0.321615	-0.319707	-0.316048	-0.310098	-0.305045	-0.301357	-0.295383	-0.304689	-0.310524	-0.318871	-0.31267	-0.301253	-0.297865	-0.291617	-0.280294	-0.273222	-0.275487	-0.283672	-0.289137	-0.290614	-0.291015	-0.298286	-0.298876	-0.299097	-0.301139	-0.300602	-0.29857	-0.292808	-0.294055	-0.293416	-0.289202	-0.285554	-0.287425	-0.27697	-0.269215	-0.262892	-0.256848	-0.271542	-0.277616	-0.275186	-0.274741	-0.27586	-0.270862	-0.270377	-0.266848	-0.265504	-0.264618	-0.263126	-0.259018	-0.255746	-0.256552	-0.250998	-0.249177	-0.245698	-0.247897	-0.247757	-0.250845	-0.250127	-0.244902	-0.230023	-0.225801	-0.226183	-0.225166	-0.224698	-0.223003	-0.223741	-0.21724	-0.212334	-0.206891	-0.203317	-0.209655	-0.205642	-0.198389	-0.198616	-0.199594	-0.20187	-0.1951	-0.195817	-0.188534	-0.180652	-0.17351	-0.173119	-0.17728	-0.165197	-0.170458	-0.165057	-0.163951	-0.160837	-0.157625	-0.143685	-0.131314	-0.130042	-0.123943	-0.117706	-0.108006	-0.105358	-0.104047	-0.0978153	-0.0929972	-0.0843279	-0.079144	-0.0722438	-0.0594031	-0.0426517	-0.0221572	-0.0139672	-0.0147635	-0.00494609	0.000163489	0.0045428	0.0131343	0.0357904	0.0417196	0.0410773	0.0369091	0.0502517	0.0743039	0.0950721	0.104042	0.109209	0.126211	0.134194	0.148406	0.153646	0.16563	0.175322	0.194598	0.208034	0.234527	0.254659	0.255634	0.266916	0.293454	0.312195	0.313901	0.316499	0.330408	0.342909	0.361918	0.393018	0.410526	0.42899	0.436363	0.454606	0.466061	0.494883	0.511959	0.533422	0.550909	0.562862	0.583702	0.60338	0.620256	0.6438	0.667492	0.692889	0.733688	0.792407	0.828576	0.858526	0.911752	0.950093	0.998252	1.04872	1.12103	1.22615	1.3077	1.40527	1.54468	1.63589	1.78972	1.91351	2.02761	2.1912	2.32161	2.51866	2.76513	3.05077	3.20801	3.53595	3.77977	4.01672	4.39497	4.79971	5.23557	5.57002	5.86634	6.32391	6.52415	6.97075	7.50729	7.88531	7.77319	6.83328	4.20796	1.99618	0.646089
Dm123Dv4CyO_20230518_sl1_ser73	0	0.00334448	0.00668896	0.0100334	0.0133779	0.0167224	0.0200669	0.0234114	0.0267559	0.0301003	0.0334448	0.0367893	0.0401338	0.0434783	0.0468227	0.0501672	0.0535117	0.0568562	0.0602007	0.0635452	0.0668896	0.0702341	0.0735786	0.0769231	0.0802676	0.083612	0.0869565	0.090301	0.0936455	0.09699	0.100334	0.103679	0.107023	0.110368	0.113712	0.117057	0.120401	0.123746	0.12709	0.130435	0.133779	0.137124	0.140468	0.143813	0.147157	0.150502	0.153846	0.157191	0.160535	0.16388	0.167224	0.170569	0.173913	0.177258	0.180602	0.183946	0.187291	0.190635	0.19398	0.197324	0.200669	0.204013	0.207358	0.210702	0.214047	0.217391	0.220736	0.22408	0.227425	0.230769	0.234114	0.237458	0.240803	0.244147	0.247492	0.250836	0.254181	0.257525	0.26087	0.264214	0.267559	0.270903	0.274247	0.277592	0.280936	0.284281	0.287625	0.29097	0.294314	0.297659	0.301003	0.304348	0.307692	0.311037	0.314381	0.317726	0.32107	0.324415	0.327759	0.331104	0.334448	0.337793	0.341137	0.344482	0.347826	0.351171	0.354515	0.35786	0.361204	0.364548	0.367893	0.371237	0.374582	0.377926	0.381271	0.384615	0.38796	0.391304	0.394649	0.397993	0.401338	0.404682	0.408027	0.411371	0.414716	0.41806	0.421405	0.424749	0.428094	0.431438	0.434783	0.438127	0.441472	0.444816	0.448161	0.451505	0.454849	0.458194	0.461538	0.464883	0.468227	0.471572	0.474916	0.478261	0.481605	0.48495	0.488294	0.491639	0.494983	0.498328	0.501672	0.505017	0.508361	0.511706	0.51505	0.518395	0.521739	0.525084	0.528428	0.531773	0.535117	0.538462	0.541806	0.545151	0.548495	0.551839	0.555184	0.558528	0.561873	0.565217	0.568562	0.571906	0.575251	0.578595	0.58194	0.585284	0.588629	0.591973	0.595318	0.598662	0.602007	0.605351	0.608696	0.61204	0.615385	0.618729	0.622074	0.625418	0.628763	0.632107	0.635452	0.638796	0.64214	0.645485	0.648829	0.652174	0.655518	0.658863	0.662207	0.665552	0.668896	0.672241	0.675585	0.67893	0.682274	0.685619	0.688963	0.692308	0.695652	0.698997	0.702341	0.705686	0.70903	0.712375	0.715719	0.719064	0.722408	0.725753	0.729097	0.732441	0.735786	0.73913	0.742475	0.745819	0.749164	0.752508	0.755853	0.759197	0.762542	0.765886	0.769231	0.772575	0.77592	0.779264	0.782609	0.785953	0.789298	0.792642	0.795987	0.799331	0.802676	0.80602	0.809365	0.812709	0.816054	0.819398	0.822742	0.826087	0.829431	0.832776	0.83612	0.839465	0.842809	0.846154	0.849498	0.852843	0.856187	0.859532	0.862876	0.866221	0.869565	0.87291	0.876254	0.879599	0.882943	0.886288	0.889632	0.892977	0.896321	0.899666	0.90301	0.906355	0.909699	0.913043	0.916388	0.919732	0.923077	0.926421	0.929766	0.93311	0.936455	0.939799	0.943144	0.946488	0.949833	0.953177	0.956522	0.959866	0.963211	0.966555	0.9699	0.973244	0.976589	0.979933	0.983278	0.986622	0.989967	0.993311	0.996656	1	-0.259229	-0.0884956	-0.170185	-0.148145	-0.211907	-0.274674	-0.423635	-0.402071	-0.343499	-0.390412	-0.419888	-0.384017	-0.421091	-0.446269	-0.565713	-0.582993	-0.537165	-0.490279	-0.484217	-0.549989	-0.620371	-0.622727	-0.597621	-0.602978	-0.639003	-0.651881	-0.617084	-0.561038	-0.565709	-0.594027	-0.638613	-0.600906	-0.496872	-0.479513	-0.53319	-0.62306	-0.599467	-0.558426	-0.515485	-0.49532	-0.477511	-0.544901	-0.531027	-0.493078	-0.473601	-0.493992	-0.420476	-0.370991	-0.336228	-0.282403	-0.258367	-0.258921	-0.222466	-0.221964	-0.193711	-0.216447	-0.217585	-0.247659	-0.2537	-0.260053	-0.274999	-0.336366	-0.360963	-0.316072	-0.245405	-0.214775	-0.130482	-0.108886	-0.118082	-0.12414	-0.0989758	-0.0279033	-0.0411765	-0.16543	-0.256894	-0.291415	-0.261254	-0.161796	-0.0959891	-0.0174486	-0.0153033	0.0339839	0.0187624	0.0327732	0.0877905	0.103209	0.0645574	-0.0600366	-0.0592608	0.0289218	0.119728	0.173974	0.148117	0.179836	0.228207	0.217154	0.211691	0.167098	0.121729	0.123807	0.0187267	0.0224175	0.0922333	0.212979	0.273449	0.330263	0.312504	0.32808	0.268609	0.172517	0.0653685	0.0666125	0.0464254	0.078064	0.132211	0.158662	0.173276	0.231158	0.290514	0.348488	0.3452	0.321219	0.288009	0.293325	0.289728	0.30639	0.325723	0.372861	0.293511	0.266469	0.323875	0.345313	0.329365	0.300989	0.162494	0.0665197	-0.00557645	-0.015178	0.0373691	0.0770748	0.118393	0.208786	0.320824	0.381386	0.447685	0.400423	0.272897	0.115383	0.0174721	-0.0185885	0.0643904	0.116695	0.213871	0.282286	0.369299	0.412273	0.42235	0.387022	0.423152	0.374587	0.244358	0.17988	0.116804	0.0686562	0.155009	0.236267	0.343408	0.373574	0.394096	0.343284	0.376689	0.414756	0.404518	0.331197	0.217811	0.163364	0.141606	0.0960556	0.103785	0.121739	0.19695	0.252046	0.298431	0.32581	0.261247	0.26988	0.292664	0.303247	0.307568	0.304757	0.339357	0.31085	0.279971	0.330636	0.328529	0.338433	0.317538	0.287346	0.226941	0.177756	0.18254	0.177479	0.204235	0.197801	0.182659	0.230632	0.333158	0.410157	0.476517	0.483562	0.360568	0.163309	0.0369888	-0.0364628	-0.0277933	0.0018104	0.0335959	0.112624	0.216516	0.265952	0.340638	0.321744	0.338392	0.292511	0.241105	0.182068	0.13397	0.0369262	-0.0633476	-0.124533	-0.150478	-0.11869	-0.0220772	0.12035	0.213824	0.214762	0.201733	0.20213	0.213971	0.117512	-0.0101309	-0.0282045	-0.0796039	-0.115206	-0.194828	-0.199077	-0.0964744	-0.103579	-0.0634379	-0.024936	0.0604895	0.184438	0.270091	0.326787	0.331557	0.238708	0.159737	-0.0115092	-0.0837335	-0.0965869	-0.187174	-0.215484	-0.163401	-0.104268	-0.0518889	0.0145449	0.0406727	-0.0445596	-0.116929	-0.152493	-0.155785	-0.187306	-0.244229	-0.410122	-0.474868	-0.496033	-0.485036	-0.491094	-0.390599	-0.320452	-0.276868	-0.254147	-0.355733	-0.398097	-0.441557	-0.47709	-0.603872	-0.705721	-0.76045	-0.845513	-0.935803	-0.970558	-0.974665	-1.01392	-1.05746	-0.957158	-1.03424	-0.955508	-1.00305	-1.00322	-0.00896509	0.583683	0.713617	0.756008	0.831856	0.766542	0.947344	1.18855	1.23886	1.24874	1.34533	1.28654	1.12078	0.978388	0.879683	0.942088	0.978361	0.978393	0.931383	0.838051	0.745539	0.743531	0.734514	0.660755	0.556811	0.450794	0.416211	0.468157	0.328587	0.301619	0.210894	0.189695	0.168152	0.153185	0.0670937	0.0855063	0.127036	0.0990809	0.112298	0.134418	0.137751	0.0394216	0.0416443	0.0680856	0.0997975	0.0668232	0.105943	0.121306	0.0769051	0.0849099	0.0723757	-0.00936263	0.00170749	0.0133323	0.0238191	0.0152661	-0.141854	-0.174679	-0.0690372	-0.0830967	-0.075962	-0.10851	-0.0698929	-0.0363683	-0.0850926	-0.0993305	-0.07093	-0.122079	-0.153522	-0.155564	-0.106139	-0.112873	-0.13382	-0.133851	-0.0931724	-0.0985947	-0.112486	-0.113984	-0.176463	-0.216767	-0.238779	-0.246196	-0.208109	-0.157398	-0.0797512	-0.144406	-0.118689	-0.159606	-0.135992	-0.0996117	-0.112815	-0.0891166	-0.0115553	0.0208222	-0.0445658	-0.186747	-0.176061	-0.182853	-0.126232	0.0423043	0.0258219	-0.0143461	-0.0487435	-0.0406562	-0.0346248	-0.0121749	-0.0810636	-0.0450705	-0.0676761	-0.0363161	-0.0202208	0.0267097	-0.0782073	-0.103564	0.0253058	0.060187	0.0196424	0.0119457	-0.0344129	-0.021829	-0.0500187	-0.0345611	0.00472922	0.0288976	0.0556749	0.0519836	0.0105258	0.0154485	0.0881092	0.102028	-0.00487561	-0.145003	-0.136816	0.0188181	-0.0505488	-0.0585218	-0.0128957	0.0147726	0.0126927	-0.0252902	-0.12116	-0.072266	-0.049878	-0.198576	-0.206153	-0.23374	-0.208752	-0.173942	-0.101069	-0.152322	-0.123535	-0.125898	-0.123668	-0.148855	-0.129517	-0.100901	-0.0983414	-0.115008	-0.0794304	-0.0581203	-0.14699	-0.128384	-0.126076	-0.245121	-0.237911	-0.240781	-0.160104	-0.166986	-0.183193	-0.197251	-0.235194	-0.313584	-0.344272	-0.311436	-0.211363	-0.233497	-0.116838	-0.131525	-0.165502	-0.23624	-0.254932	-0.165455	-0.106882	-0.0973984	-0.267492	-0.193359	-0.113436	-0.0566485	-0.122894	-0.0988483	-0.0025991	0.00639233	0.0395548	0.134669	0.117864	0.0971418	0.0027813	-0.047718	-0.100644	-0.153311	-0.165418	-0.12872	-0.110335	-0.147181	-0.0776505	-0.0546944	-0.104845	-0.28065	-0.362942	-0.37007	-0.301903	-0.254091	-0.246975	-0.308772	-0.328733	-0.328078	-0.375241	-0.314532	-0.325834	-0.380001	-0.398349	-0.38823	-0.352222	-0.289643	-0.320012	-0.254456	-0.158269	-0.122223	-0.136537	-0.0563427	-0.0104408	0.033768	-0.0466338	-0.260492	-0.278239	-0.243495	-0.183304	-0.227633	-0.166271	-0.127598	-0.0605151	0.100334	0.0690028	0.0736277	0.00489399	-0.0377004	-0.0350318	-0.102721	-0.0127774	-0.0344977	-0.038564	0.038911	-0.124086	-0.223406	-0.159394	-0.134743	-0.101458	-0.0842039	-0.0729648	-0.0915819	-0.123586	0.00610964	-0.0371886	-0.129446	-0.0426108	-0.0135764	0.0191586	0.0813879	0.0858109	0.104077	0.173811	0.103805	0.132114	0.0756788	0.126221	0.111126	0.0696719	0.0527532	0.172884	0.175645	0.185921	0.276508	0.188829	0.160876	0.187793	0.32732	0.53163	0.651697	0.723913	0.899703	1.20519	1.23684	1.28897	1.61081	1.9571	2.16782	2.09957	2.21813	1.69949	1.18931	-0.0658815	0.292666	0.214202	0.0774086	0.183194	0.106167	0.124659	0.228989	0.246349	0.194827	0.239966	0.251981	0.206207	0.231287	0.146604	0.153231	0.170542	0.129475	0.159477	0.145946	0.0843534	0.0334538	0.0182613	0.016754	-0.0239887	-0.0295102	-0.0146456	0.0271919	-0.0582499	-0.0463226	0.000499491	-0.0484431	-0.120444	-0.1108	-0.0335603	-0.0733389	-0.0819415	-0.0885608	-0.0968201	-0.132867	-0.102421	-0.128284	-0.107474	-0.0925396	-0.164315	-0.210616	-0.183683	-0.147613	-0.160796	-0.120072	-0.11364	-0.116719	-0.122299	-0.128213	-0.0616279	-0.0942285	-0.0973893	-0.144897	-0.181291	-0.188686	-0.189419	-0.1749	-0.160807	-0.169728	-0.146616	-0.129417	-0.150218	-0.146267	-0.179976	-0.203708	-0.179606	-0.160635	-0.177153	-0.173943	-0.149859	-0.0907697	-0.110369	-0.174033	-0.197872	-0.245742	-0.193593	-0.096549	-0.203932	-0.220725	-0.20279	-0.206056	-0.170607	-0.252993	-0.261557	-0.202821	-0.228319	-0.242821	-0.236276	-0.233555	-0.226959	-0.283711	-0.213826	-0.172579	-0.211887	-0.120041	-0.151116	-0.204544	-0.250838	-0.232799	-0.18202	-0.165098	-0.151106	-0.0652026	-0.216544	-0.279208	-0.237691	-0.181508	-0.214786	-0.193628	-0.222418	-0.201547	-0.218322	-0.242124	-0.216338	-0.22968	-0.274683	-0.303122	-0.280876	-0.267947	-0.170291	-0.148439	-0.156	-0.164799	-0.184976	-0.211321	-0.234699	-0.300636	-0.310734	-0.244314	-0.189862	-0.166344	-0.19357	-0.235914	-0.263245	-0.255419	-0.26259	-0.264459	-0.267547	-0.301352	-0.292945	-0.2489	-0.178007	-0.233376	-0.199152	-0.206253	-0.151513	-0.124212	-0.130716	-0.0598903	-0.182966	-0.219828	-0.239091	-0.228709	-0.203948	-0.23895	-0.244191	-0.221572	-0.195853	-0.17005	-0.0351346	-0.0318239	-0.0430602	-0.188645	-0.251383	-0.277257	-0.294228	-0.301013	-0.266309	-0.336997	-0.306742	-0.334395	-0.265843	-0.254499	-0.312601	-0.319977	-0.249452	-0.14241	0.0296667	-0.042704	-0.252302	-0.2454	-0.232145	-0.189851	-0.218541	-0.234691	-0.128114	-0.146738	-0.238291	-0.159542	-0.231555	-0.180013	-0.143984	-0.179691	-0.186159	-0.159715	-0.112038	-0.127277	-0.133417	-0.110951	-0.13078	0.0097516	0.125707	-0.108873	-0.121411	-0.0891421	-0.0682388	-0.106885	-0.102085	-0.166803	-0.145834	-0.0432523	-0.0429819	-0.0650311	-0.0841829	-0.146161	-0.166953	-0.164543	-0.126226	-0.158877	-0.128742	-0.068055	1.46E-05	0.0741497	-0.0250826	-0.0324249	-0.00192048	0.016515	8.68E-05	-0.0993235	-0.107039	-0.110703	-0.0831015	-0.0992592	-0.0320667	0.0138362	0.0527374	0.163109	0.258288	0.256622	0.259625	0.218072	0.147342	0.12374	0.116429	0.159469	0.205495	0.17827	0.118181	0.121833	0.194675	0.241702	0.262854	0.258228	0.292156	0.309851	0.322763	0.43372	0.371505	0.30028	0.318113	0.355949	0.444936	0.45445	0.495568	0.5404	0.591897	0.623297	0.692394	0.643824	0.687646	0.803052	0.863432	0.865878	0.970781	1.0555	1.18885	1.2601	1.34231	1.39242	1.50699	1.72911	2.02984	2.27313	2.50584	2.9052	3.51997	4.02293	4.5604	5.44421	6.74179	7.47647	7.4292	7.89208	6.58147	4.40252
Dm24Dv13hom_20230402_sl1_ser2	0	0.00334448	0.00668896	0.0100334	0.0133779	0.0167224	0.0200669	0.0234114	0.0267559	0.0301003	0.0334448	0.0367893	0.0401338	0.0434783	0.0468227	0.0501672	0.0535117	0.0568562	0.0602007	0.0635452	0.0668896	0.0702341	0.0735786	0.0769231	0.0802676	0.083612	0.0869565	0.090301	0.0936455	0.09699	0.100334	0.103679	0.107023	0.110368	0.113712	0.117057	0.120401	0.123746	0.12709	0.130435	0.133779	0.137124	0.140468	0.143813	0.147157	0.150502	0.153846	0.157191	0.160535	0.16388	0.167224	0.170569	0.173913	0.177258	0.180602	0.183946	0.187291	0.190635	0.19398	0.197324	0.200669	0.204013	0.207358	0.210702	0.214047	0.217391	0.220736	0.22408	0.227425	0.230769	0.234114	0.237458	0.240803	0.244147	0.247492	0.250836	0.254181	0.257525	0.26087	0.264214	0.267559	0.270903	0.274247	0.277592	0.280936	0.284281	0.287625	0.29097	0.294314	0.297659	0.301003	0.304348	0.307692	0.311037	0.314381	0.317726	0.32107	0.324415	0.327759	0.331104	0.334448	0.337793	0.341137	0.344482	0.347826	0.351171	0.354515	0.35786	0.361204	0.364548	0.367893	0.371237	0.374582	0.377926	0.381271	0.384615	0.38796	0.391304	0.394649	0.397993	0.401338	0.404682	0.408027	0.411371	0.414716	0.41806	0.421405	0.424749	0.428094	0.431438	0.434783	0.438127	0.441472	0.444816	0.448161	0.451505	0.454849	0.458194	0.461538	0.464883	0.468227	0.471572	0.474916	0.478261	0.481605	0.48495	0.488294	0.491639	0.494983	0.498328	0.501672	0.505017	0.508361	0.511706	0.51505	0.518395	0.521739	0.525084	0.528428	0.531773	0.535117	0.538462	0.541806	0.545151	0.548495	0.551839	0.555184	0.558528	0.561873	0.565217	0.568562	0.571906	0.575251	0.578595	0.58194	0.585284	0.588629	0.591973	0.595318	0.598662	0.602007	0.605351	0.608696	0.61204	0.615385	0.618729	0.622074	0.625418	0.628763	0.632107	0.635452	0.638796	0.64214	0.645485	0.648829	0.652174	0.655518	0.658863	0.662207	0.665552	0.668896	0.672241	0.675585	0.67893	0.682274	0.685619	0.688963	0.692308	0.695652	0.698997	0.702341	0.705686	0.70903	0.712375	0.715719	0.719064	0.722408	0.725753	0.729097	0.732441	0.735786	0.73913	0.742475	0.745819	0.749164	0.752508	0.755853	0.759197	0.762542	0.765886	0.769231	0.772575	0.77592	0.779264	0.782609	0.785953	0.789298	0.792642	0.795987	0.799331	0.802676	0.80602	0.809365	0.812709	0.816054	0.819398	0.822742	0.826087	0.829431	0.832776	0.83612	0.839465	0.842809	0.846154	0.849498	0.852843	0.856187	0.859532	0.862876	0.866221	0.869565	0.87291	0.876254	0.879599	0.882943	0.886288	0.889632	0.892977	0.896321	0.899666	0.90301	0.906355	0.909699	0.913043	0.916388	0.919732	0.923077	0.926421	0.929766	0.93311	0.936455	0.939799	0.943144	0.946488	0.949833	0.953177	0.956522	0.959866	0.963211	0.966555	0.9699	0.973244	0.976589	0.979933	0.983278	0.986622	0.989967	0.993311	0.996656	1	-2.12755	-2.05536	-1.89721	-1.83237	-1.69287	-1.55751	-1.45675	-1.37655	-1.26584	-1.14298	-1.13358	-1.11793	-1.06618	-0.976464	-0.974679	-0.958545	-0.890998	-0.775161	-0.711514	-0.761659	-0.858599	-0.919661	-0.896785	-0.806314	-0.736284	-0.761977	-0.681574	-0.528762	-0.404749	-0.401235	-0.438873	-0.478634	-0.387415	-0.302084	-0.346588	-0.391142	-0.395968	-0.316686	-0.218122	-0.193139	-0.220236	-0.265163	-0.286816	-0.24005	-0.134674	-0.0895156	-0.131046	-0.185997	-0.208422	-0.201171	-0.141846	-0.051743	-0.0799145	-0.0800956	-0.0339217	-0.0558329	-0.119449	-0.13887	-0.179835	-0.226682	-0.19462	-0.109871	-0.0369105	-0.0458887	-0.0397812	-0.0139887	0.0366824	0.0797234	0.041962	-0.00580146	-0.0253097	0.00805106	-0.0164148	-0.0524428	-0.00862826	0.0608409	0.0475812	0.00826135	-0.0246391	-0.00648161	0.044094	0.101226	0.101324	0.0553779	-0.0345361	-0.092304	-0.0224514	0.0341976	0.0623805	0.158934	0.188021	0.168163	0.131875	0.128934	0.144907	0.13155	0.0821733	0.0753103	0.121516	0.147448	0.147354	0.0871899	0.0199969	0.0565754	0.142194	0.123489	0.0985615	0.16698	0.226199	0.185442	0.063178	0.0463156	0.123247	0.129271	0.104929	0.140099	0.180422	0.157514	0.122353	0.14526	0.203059	0.234651	0.28983	0.351167	0.412424	0.323394	0.174916	0.124105	0.154587	0.220586	0.196448	0.154495	0.177989	0.191849	0.225879	0.295495	0.313775	0.246762	0.181695	0.143546	0.153757	0.131641	0.187622	0.249001	0.334511	0.407507	0.401211	0.337107	0.27719	0.318984	0.384118	0.38284	0.325116	0.32188	0.324163	0.309651	0.327331	0.337977	0.384267	0.342963	0.236029	0.226749	0.270055	0.260237	0.263526	0.366416	0.410563	0.322468	0.320377	0.314931	0.339023	0.46396	0.559234	0.528252	0.442467	0.407703	0.392543	0.411963	0.402758	0.33524	0.321225	0.33272	0.269026	0.250153	0.306371	0.316668	0.353073	0.341862	0.327506	0.25588	0.217331	0.277534	0.297295	0.315478	0.310334	0.261823	0.246152	0.236111	0.211371	0.218349	0.225702	0.238809	0.23879	0.223507	0.212099	0.180196	0.145214	0.153621	0.21781	0.259056	0.261408	0.248833	0.271246	0.284324	0.246844	0.249526	0.224359	0.218498	0.198356	0.183018	0.198618	0.230069	0.223382	0.241679	0.216988	0.218918	0.215746	0.240631	0.190907	0.188247	0.226741	0.240165	0.214188	0.129712	0.12366	0.181914	0.247765	0.223707	0.241993	0.270476	0.234871	0.108659	0.0392166	0.0972261	0.19478	0.207851	0.132867	0.0814248	0.0668696	0.0788448	0.0425934	-0.0280915	-0.067712	-0.0137427	-0.0370854	-0.113637	-0.125559	-0.0111069	0.0240459	0.011129	0.00157366	-0.0489992	-0.120797	-0.138672	-0.0864205	-0.0967818	-0.17652	-0.150082	-0.120593	-0.177834	-0.172897	-0.160007	-0.216796	-0.282381	-0.272595	-0.297749	-0.341595	-0.298179	-0.291707	-0.423332	-0.47168	-0.378625	-0.42131	-0.551672	-0.637939	-0.638522	-0.653201	-0.784423	-0.888748	-0.99843	-1.04096	-1.15047	-1.40055	-1.74147	-1.96435	-2.12276	-2.28106	-2.37555	-2.43197	-2.48811	1.31521	1.41542	1.56991	1.52481	1.26445	1.20564	1.18615	1.09933	1.00263	0.861335	0.774904	0.703461	0.594054	0.476318	0.426647	0.433811	0.506487	0.539252	0.492794	0.433786	0.449391	0.473442	0.517935	0.497522	0.470159	0.458949	0.483081	0.443474	0.481826	0.541494	0.5571	0.501583	0.410905	0.344513	0.26271	0.240778	0.226143	0.251656	0.159085	0.0840824	0.0597542	0.108758	0.109907	0.072966	0.0389746	0.0383111	0.075515	0.0463065	0.114749	0.128954	0.0834867	0.110864	0.0831097	0.0306102	0.0191473	0.072428	0.0861713	0.142335	0.139954	0.132788	0.0941323	0.131913	0.158983	0.141198	0.0783499	0.0597507	0.00985452	-0.0204449	0.0112208	0.0194425	-0.0388078	0.0215348	0.0512477	0.082651	0.00854478	0.012399	0.0185494	0.0151342	-0.0112874	0.0175369	-0.0375014	-0.0453688	-0.0949047	-0.123368	-0.12662	-0.139542	-0.109771	-0.114092	-0.0725856	-0.0371988	-0.0088904	-0.0396287	-0.024377	0.0128057	-0.0147263	-0.116859	-0.170762	-0.211299	-0.24225	-0.199653	-0.190327	-0.19833	-0.168053	-0.0872941	0.0015024	-0.00613986	-0.0862534	-0.128457	-0.223007	-0.242426	-0.294363	-0.338842	-0.311581	-0.293548	-0.215186	-0.163825	-0.173133	-0.181102	-0.211671	-0.215952	-0.220112	-0.241433	-0.222731	-0.164876	-0.161842	-0.178946	-0.183513	-0.139839	-0.100484	-0.127514	-0.183584	-0.191061	-0.171239	-0.179669	-0.139016	-0.164724	-0.179594	-0.12474	-0.152528	-0.192547	-0.230608	-0.228174	-0.246552	-0.260946	-0.27294	-0.311332	-0.33617	-0.231714	-0.271465	-0.312988	-0.30839	-0.278935	-0.308247	-0.328208	-0.340597	-0.335007	-0.341878	-0.305222	-0.312209	-0.320713	-0.289893	-0.295853	-0.307918	-0.271416	-0.312006	-0.332038	-0.288094	-0.295819	-0.288591	-0.311693	-0.317785	-0.308049	-0.292913	-0.264585	-0.200449	-0.244993	-0.297559	-0.333595	-0.2429	-0.242511	-0.162715	-0.167335	-0.199197	-0.212757	-0.201522	-0.247097	-0.256844	-0.278365	-0.192922	-0.264168	-0.2295	-0.159235	-0.153421	-0.121957	-0.128782	-0.14982	-0.172507	-0.161515	-0.150036	-0.2065	-0.194383	-0.137984	-0.214386	-0.234101	-0.265497	-0.279263	-0.248749	-0.252346	-0.212226	-0.214191	-0.215927	-0.170539	-0.155922	-0.199083	-0.266475	-0.255049	-0.27586	-0.309048	-0.367804	-0.37962	-0.421645	-0.432456	-0.451162	-0.3824	-0.338002	-0.285173	-0.271789	-0.310583	-0.28809	-0.172332	-0.078855	-0.123851	-0.24161	-0.283954	-0.289131	-0.26358	-0.211485	-0.22972	-0.260914	-0.284799	-0.288045	-0.253298	-0.291821	-0.217638	-0.141874	-0.170387	-0.191704	-0.148147	-0.124192	-0.144647	-0.123201	-0.0158306	-0.074324	-0.174119	-0.325008	-0.224943	-0.0758223	-0.0626215	-0.189104	-0.248026	-0.291162	-0.300023	-0.18796	-0.0888301	-0.1304	-0.166634	-0.181785	-0.110004	-0.0932859	-0.0423806	-0.0577245	-0.00431191	0.176859	0.330868	0.474972	0.445928	0.457779	0.586346	0.761188	0.71843	0.761803	0.771373	0.92063	1.20134	1.40396	1.58822	1.62371	1.74158	1.98029	2.22505	2.68209	3.06953	3.32828	3.91846	4.62435	4.80138	4.59167	4.39705	3.3818	1.62237	0.224148	0.358673	0.208495	0.165925	0.138182	0.109997	0.102487	0.0668853	0.0285091	0.0110708	0.0186339	0.0208197	-0.00408387	-0.029325	-0.0538538	-0.095211	-0.090478	-0.0880606	-0.0813147	-0.0736776	-0.0784249	-0.0771968	-0.0862253	-0.10762	-0.104315	-0.120058	-0.115222	-0.12132	-0.129938	-0.140365	-0.14344	-0.143597	-0.154799	-0.178461	-0.176552	-0.177648	-0.187194	-0.209611	-0.231142	-0.233469	-0.228684	-0.220563	-0.221653	-0.224728	-0.230562	-0.23245	-0.239314	-0.246182	-0.226348	-0.21205	-0.219598	-0.225554	-0.234532	-0.252266	-0.271077	-0.268654	-0.273067	-0.271784	-0.269085	-0.265516	-0.242478	-0.24612	-0.257847	-0.254021	-0.258381	-0.267817	-0.260935	-0.275089	-0.275024	-0.26835	-0.26042	-0.253378	-0.247631	-0.261171	-0.269102	-0.275479	-0.281013	-0.272377	-0.276145	-0.254135	-0.257939	-0.254875	-0.268405	-0.286413	-0.273265	-0.279226	-0.274675	-0.273948	-0.268281	-0.273496	-0.268857	-0.261734	-0.260169	-0.271227	-0.294543	-0.296942	-0.294652	-0.295506	-0.277521	-0.265469	-0.264174	-0.279757	-0.265717	-0.278942	-0.261075	-0.26927	-0.275989	-0.283907	-0.293082	-0.287255	-0.30004	-0.286661	-0.283473	-0.276446	-0.268788	-0.272355	-0.272003	-0.271804	-0.281392	-0.279386	-0.293108	-0.301588	-0.311615	-0.302571	-0.291438	-0.272283	-0.277594	-0.277371	-0.274069	-0.265126	-0.272826	-0.278297	-0.272956	-0.27548	-0.275656	-0.290637	-0.291927	-0.273242	-0.272726	-0.282832	-0.28965	-0.291992	-0.283616	-0.273771	-0.266239	-0.270874	-0.277893	-0.256307	-0.269394	-0.286964	-0.279793	-0.275375	-0.284932	-0.27839	-0.26431	-0.253935	-0.219426	-0.226034	-0.250442	-0.249089	-0.246109	-0.263947	-0.245767	-0.222743	-0.225984	-0.213223	-0.211524	-0.218226	-0.219215	-0.243968	-0.239582	-0.220259	-0.236047	-0.253744	-0.242079	-0.240679	-0.236283	-0.226512	-0.206335	-0.219224	-0.198436	-0.192506	-0.200435	-0.194249	-0.186182	-0.215013	-0.222203	-0.231368	-0.207945	-0.223473	-0.228175	-0.22082	-0.204513	-0.18816	-0.195353	-0.201309	-0.193381	-0.184895	-0.193249	-0.191242	-0.192534	-0.188566	-0.201645	-0.204453	-0.191986	-0.185414	-0.17524	-0.162481	-0.162169	-0.164012	-0.152483	-0.16147	-0.16046	-0.15063	-0.151681	-0.144398	-0.148317	-0.156391	-0.18483	-0.166309	-0.159385	-0.154519	-0.147754	-0.130989	-0.116565	-0.0967936	-0.0972518	-0.088722	-0.0757329	-0.0764868	-0.0590423	-0.0567134	-0.0776015	-0.0741706	-0.0565297	-0.0536661	-0.0244358	-0.0334143	-0.00945648	0.00170131	0.0341633	0.0640412	0.0651684	0.0962103	0.120526	0.125318	0.124615	0.131586	0.154412	0.185013	0.203513	0.246105	0.262785	0.262301	0.239684	0.308486	0.331207	0.361735	0.352495	0.380309	0.425763	0.467921	0.512354	0.580026	0.618242	0.653549	0.698084	0.73235	0.780656	0.816009	0.879747	0.889451	0.956875	1.04896	1.12273	1.24059	1.38254	1.48727	1.61681	1.81676	1.98562	2.12277	2.33032	2.61638	3.03787	3.41271	3.70853	3.8349	4.17458	4.57473	5.14509	5.95303	6.44679	7.06427	8.36695	9.26881	9.16625	8.4917	5.41653	2.20351
Dm34Dv12hom_20230430_sl1_ser4	0	0.00334448	0.00668896	0.0100334	0.0133779	0.0167224	0.0200669	0.0234114	0.0267559	0.0301003	0.0334448	0.0367893	0.0401338	0.0434783	0.0468227	0.0501672	0.0535117	0.0568562	0.0602007	0.0635452	0.0668896	0.0702341	0.0735786	0.0769231	0.0802676	0.083612	0.0869565	0.090301	0.0936455	0.09699	0.100334	0.103679	0.107023	0.110368	0.113712	0.117057	0.120401	0.123746	0.12709	0.130435	0.133779	0.137124	0.140468	0.143813	0.147157	0.150502	0.153846	0.157191	0.160535	0.16388	0.167224	0.170569	0.173913	0.177258	0.180602	0.183946	0.187291	0.190635	0.19398	0.197324	0.200669	0.204013	0.207358	0.210702	0.214047	0.217391	0.220736	0.22408	0.227425	0.230769	0.234114	0.237458	0.240803	0.244147	0.247492	0.250836	0.254181	0.257525	0.26087	0.264214	0.267559	0.270903	0.274247	0.277592	0.280936	0.284281	0.287625	0.29097	0.294314	0.297659	0.301003	0.304348	0.307692	0.311037	0.314381	0.317726	0.32107	0.324415	0.327759	0.331104	0.334448	0.337793	0.341137	0.344482	0.347826	0.351171	0.354515	0.35786	0.361204	0.364548	0.367893	0.371237	0.374582	0.377926	0.381271	0.384615	0.38796	0.391304	0.394649	0.397993	0.401338	0.404682	0.408027	0.411371	0.414716	0.41806	0.421405	0.424749	0.428094	0.431438	0.434783	0.438127	0.441472	0.444816	0.448161	0.451505	0.454849	0.458194	0.461538	0.464883	0.468227	0.471572	0.474916	0.478261	0.481605	0.48495	0.488294	0.491639	0.494983	0.498328	0.501672	0.505017	0.508361	0.511706	0.51505	0.518395	0.521739	0.525084	0.528428	0.531773	0.535117	0.538462	0.541806	0.545151	0.548495	0.551839	0.555184	0.558528	0.561873	0.565217	0.568562	0.571906	0.575251	0.578595	0.58194	0.585284	0.588629	0.591973	0.595318	0.598662	0.602007	0.605351	0.608696	0.61204	0.615385	0.618729	0.622074	0.625418	0.628763	0.632107	0.635452	0.638796	0.64214	0.645485	0.648829	0.652174	0.655518	0.658863	0.662207	0.665552	0.668896	0.672241	0.675585	0.67893	0.682274	0.685619	0.688963	0.692308	0.695652	0.698997	0.702341	0.705686	0.70903	0.712375	0.715719	0.719064	0.722408	0.725753	0.729097	0.732441	0.735786	0.73913	0.742475	0.745819	0.749164	0.752508	0.755853	0.759197	0.762542	0.765886	0.769231	0.772575	0.77592	0.779264	0.782609	0.785953	0.789298	0.792642	0.795987	0.799331	0.802676	0.80602	0.809365	0.812709	0.816054	0.819398	0.822742	0.826087	0.829431	0.832776	0.83612	0.839465	0.842809	0.846154	0.849498	0.852843	0.856187	0.859532	0.862876	0.866221	0.869565	0.87291	0.876254	0.879599	0.882943	0.886288	0.889632	0.892977	0.896321	0.899666	0.90301	0.906355	0.909699	0.913043	0.916388	0.919732	0.923077	0.926421	0.929766	0.93311	0.936455	0.939799	0.943144	0.946488	0.949833	0.953177	0.956522	0.959866	0.963211	0.966555	0.9699	0.973244	0.976589	0.979933	0.983278	0.986622	0.989967	0.993311	0.996656	1	-1.27191	-1.09911	-1.13933	-1.00449	-0.926023	-0.801764	-0.676003	-0.604216	-0.668977	-0.697374	-0.684004	-0.577986	-0.445557	-0.392623	-0.38771	-0.472075	-0.508773	-0.471833	-0.495543	-0.541593	-0.490413	-0.373962	-0.25778	-0.170514	-0.145233	-0.157898	-0.108679	-0.0551587	-0.0858131	-0.110737	-0.128294	-0.180923	-0.275833	-0.281435	-0.210116	-0.165329	-0.0826769	-0.0151625	-0.0260501	-0.0379942	-0.0717324	-0.0682201	-0.0997826	-0.179386	-0.205675	-0.123156	-0.0349829	0.00951712	0.0702862	0.122231	0.193317	0.19517	0.167735	0.187368	0.206934	0.208144	0.221988	0.248935	0.258922	0.232737	0.23428	0.233788	0.22736	0.260416	0.295112	0.303055	0.320605	0.302422	0.270179	0.289305	0.289775	0.262971	0.238808	0.198546	0.203528	0.282024	0.388769	0.45122	0.424824	0.399524	0.413417	0.395172	0.410956	0.450403	0.505951	0.492403	0.390355	0.318897	0.258117	0.216222	0.206355	0.226173	0.223474	0.218318	0.234491	0.305885	0.371969	0.428527	0.377452	0.36446	0.386525	0.380287	0.368681	0.362388	0.304748	0.242491	0.274121	0.362067	0.379925	0.34058	0.309953	0.251384	0.179132	0.121551	0.110628	0.103828	0.054294	0.0071198	0.0297163	0.0802367	0.148593	0.194769	0.214025	0.270047	0.297246	0.238252	0.187087	0.174195	0.159118	0.214547	0.241225	0.192423	0.0967931	0.0483846	0.0461518	0.0939501	0.191652	0.257199	0.208656	0.141812	0.124548	0.190334	0.205437	0.163211	0.193179	0.278648	0.318952	0.346813	0.360157	0.321257	0.229626	0.133247	0.0384764	0.0114155	0.0414593	0.0981525	0.154998	0.223392	0.285626	0.330464	0.313341	0.285803	0.249023	0.2369	0.197453	0.089248	-0.0489742	-0.146225	-0.156282	-0.121769	-0.099068	-0.0659606	-0.0593705	-0.0284493	0.06116	0.116155	0.121783	0.100838	0.0597873	0.0175024	0.0437933	0.0801975	0.0505979	-0.0613671	-0.148557	-0.0968657	0.0133519	0.0441485	0.00579443	-0.00639017	-0.00704769	0.0552075	0.133395	0.202472	0.207943	0.113297	0.0472783	0.0578433	0.123372	0.173011	0.170348	0.147948	0.138348	0.127136	0.100787	0.0944134	0.0911547	0.0819833	0.052684	-0.011905	-0.069217	-0.112561	-0.154362	-0.163775	-0.136563	-0.0940615	-0.0746729	-0.0812082	-0.121014	-0.167272	-0.182411	-0.141222	-0.108198	-0.16124	-0.19829	-0.232072	-0.252182	-0.344373	-0.407822	-0.362628	-0.32235	-0.380404	-0.4078	-0.34421	-0.244383	-0.171747	-0.100071	-0.01547	-0.0285605	-0.0645129	-0.0388154	0.0200892	0.016479	-0.0392622	-0.152787	-0.272778	-0.331684	-0.351593	-0.389556	-0.452744	-0.508969	-0.54457	-0.44961	-0.339604	-0.298377	-0.367846	-0.396428	-0.437982	-0.462508	-0.453746	-0.411102	-0.36999	-0.375927	-0.39028	-0.381971	-0.376365	-0.351104	-0.305956	-0.365317	-0.450759	-0.477366	-0.464072	-0.423658	-0.323206	-0.134912	0.00936507	0.140165	0.176713	0.0296099	-0.188775	-0.369875	-0.41526	-0.43755	-0.486675	-0.574156	-0.61975	-0.746931	-0.985882	-1.2581	-1.43624	-1.54574	-1.69489	-1.86674	-2.04239	-2.20042	-2.27704	-2.28061	-2.31832	-2.27435	-2.22915	0.889407	0.843876	0.634846	0.60752	0.454051	0.42566	0.423331	0.37979	0.357771	0.31005	0.263233	0.241761	0.231396	0.164414	0.100117	0.0570143	0.0438675	0.0441817	0.0358186	0.0160752	0.0167386	0.0118398	-0.0255481	-0.0671134	-0.0991896	-0.119071	-0.111091	-0.128863	-0.164951	-0.178882	-0.188567	-0.192759	-0.216478	-0.200124	-0.203267	-0.203082	-0.195485	-0.160631	-0.156127	-0.197539	-0.202494	-0.204313	-0.239738	-0.278767	-0.301581	-0.31687	-0.331381	-0.326709	-0.296181	-0.274008	-0.206598	-0.200704	-0.219126	-0.219636	-0.269876	-0.31546	-0.292971	-0.28032	-0.275897	-0.274594	-0.279359	-0.260939	-0.258785	-0.253386	-0.210659	-0.198514	-0.174839	-0.19426	-0.207853	-0.21545	-0.208897	-0.214067	-0.211635	-0.207202	-0.22024	-0.262627	-0.231305	-0.244082	-0.230769	-0.173619	-0.194229	-0.222355	-0.253506	-0.232695	-0.211112	-0.179199	-0.182253	-0.171679	-0.179508	-0.174762	-0.182499	-0.183413	-0.146733	-0.133879	-0.140991	-0.166235	-0.20336	-0.228265	-0.246817	-0.250353	-0.226436	-0.226756	-0.243274	-0.290355	-0.292285	-0.277358	-0.262935	-0.221947	-0.195688	-0.203706	-0.235316	-0.254015	-0.259958	-0.271187	-0.260672	-0.245282	-0.244429	-0.251066	-0.248155	-0.253763	-0.276147	-0.281555	-0.284871	-0.231682	-0.223453	-0.238194	-0.246841	-0.213272	-0.211279	-0.168253	-0.185558	-0.229782	-0.247217	-0.261194	-0.26532	-0.229636	-0.19488	-0.208625	-0.250835	-0.287082	-0.314916	-0.297801	-0.286395	-0.268513	-0.264847	-0.266347	-0.298377	-0.322612	-0.341332	-0.3698	-0.373858	-0.370926	-0.376109	-0.357298	-0.335164	-0.300856	-0.307872	-0.318643	-0.326178	-0.318624	-0.261311	-0.263855	-0.264595	-0.281402	-0.3201	-0.342611	-0.326577	-0.351035	-0.342081	-0.326152	-0.314124	-0.288312	-0.319835	-0.340295	-0.359637	-0.390885	-0.380404	-0.331791	-0.33171	-0.333392	-0.313192	-0.324249	-0.30067	-0.327883	-0.335373	-0.343848	-0.337939	-0.34982	-0.363659	-0.36293	-0.377085	-0.356241	-0.323579	-0.317452	-0.302223	-0.327148	-0.300441	-0.269507	-0.234291	-0.23609	-0.244027	-0.241667	-0.213227	-0.207098	-0.24757	-0.234376	-0.230968	-0.219726	-0.237571	-0.218129	-0.219317	-0.222833	-0.227934	-0.214451	-0.228735	-0.238711	-0.219071	-0.212874	-0.207953	-0.228956	-0.203528	-0.182081	-0.15932	-0.126569	-0.0918135	-0.117644	-0.0815056	-0.0593119	-0.0496436	-0.0443357	-0.0323315	-0.0492625	-0.0277197	0.031875	0.0907953	0.111	0.115376	0.118619	0.16854	0.200088	0.238423	0.283748	0.269994	0.26677	0.284413	0.293612	0.341814	0.349761	0.318489	0.346972	0.439686	0.512465	0.584001	0.633235	0.649072	0.717109	0.806285	0.866853	0.982661	1.024	1.03696	0.996817	1.01144	1.05336	1.12347	1.14777	1.17574	1.17282	1.14582	1.11528	1.14537	1.23127	1.28397	1.32589	1.46991	1.63204	1.83819	1.99036	2.17004	2.38285	2.62988	2.8311	2.91911	3.08721	3.17378	3.37372	3.66975	4.01251	4.41962	4.85991	5.36502	5.88936	6.42054	7.23525	6.79388	5.8202	4.5711	2.86316	1.67858	0.686806	-0.184508	-0.190575	-0.214758	-0.218431	-0.238969	-0.246304	-0.252845	-0.255458	-0.261164	-0.265236	-0.267546	-0.272283	-0.276639	-0.279914	-0.285239	-0.287724	-0.289662	-0.295116	-0.294623	-0.300202	-0.301956	-0.302863	-0.30641	-0.312371	-0.317478	-0.321274	-0.318679	-0.321737	-0.325253	-0.327226	-0.330363	-0.327902	-0.327702	-0.325766	-0.3294	-0.32737	-0.331888	-0.335135	-0.334037	-0.331374	-0.332087	-0.333392	-0.335986	-0.339171	-0.341506	-0.340845	-0.340785	-0.339586	-0.345335	-0.347661	-0.342947	-0.343409	-0.347209	-0.345261	-0.346485	-0.348596	-0.350015	-0.349816	-0.350117	-0.348772	-0.355123	-0.350641	-0.350222	-0.345091	-0.337463	-0.335017	-0.332191	-0.338432	-0.336313	-0.33818	-0.33555	-0.338027	-0.333548	-0.332357	-0.33283	-0.341286	-0.336674	-0.334799	-0.335435	-0.331049	-0.331444	-0.328156	-0.33437	-0.330529	-0.330125	-0.331663	-0.328741	-0.323938	-0.326137	-0.320374	-0.321442	-0.322767	-0.323441	-0.317258	-0.317221	-0.316349	-0.317541	-0.321041	-0.323259	-0.317714	-0.318968	-0.320803	-0.320098	-0.317408	-0.318882	-0.314502	-0.315952	-0.311363	-0.307309	-0.309124	-0.30524	-0.309621	-0.309558	-0.305262	-0.302989	-0.308056	-0.302471	-0.305489	-0.296993	-0.298956	-0.298539	-0.299223	-0.298981	-0.294526	-0.292241	-0.295931	-0.299723	-0.298343	-0.299062	-0.295394	-0.295701	-0.298924	-0.29778	-0.295545	-0.292075	-0.292571	-0.287846	-0.287595	-0.29097	-0.288422	-0.290097	-0.287541	-0.29086	-0.286933	-0.28767	-0.286776	-0.288895	-0.290568	-0.289449	-0.285124	-0.284865	-0.287389	-0.289435	-0.285881	-0.286421	-0.281287	-0.274962	-0.276944	-0.275807	-0.273956	-0.266835	-0.268145	-0.267206	-0.262729	-0.263632	-0.262871	-0.260396	-0.260414	-0.258651	-0.255175	-0.250147	-0.243935	-0.244954	-0.244424	-0.242152	-0.250053	-0.244149	-0.237351	-0.229931	-0.227824	-0.220776	-0.215953	-0.212353	-0.213713	-0.210005	-0.208666	-0.207275	-0.201371	-0.198371	-0.198583	-0.194795	-0.19008	-0.189791	-0.183674	-0.172325	-0.168648	-0.153355	-0.143582	-0.131601	-0.12973	-0.130601	-0.12276	-0.115725	-0.10733	-0.10914	-0.0938049	-0.0848562	-0.0778816	-0.0793835	-0.0750338	-0.0655324	-0.055025	-0.0436906	-0.045583	-0.0407126	-0.0371207	-0.0306722	-0.0176887	-0.00612237	0.0126371	0.0261135	0.0406657	0.0586944	0.0736021	0.103705	0.123635	0.140505	0.15006	0.154418	0.170506	0.175772	0.183272	0.204289	0.236637	0.257541	0.266728	0.278768	0.30477	0.331466	0.371524	0.404207	0.424594	0.442968	0.456222	0.486309	0.520012	0.553322	0.577511	0.615069	0.664269	0.71134	0.748719	0.81573	0.868985	0.888881	0.919771	0.971311	1.01191	1.09845	1.1706	1.17901	1.19427	1.22911	1.29642	1.36318	1.41534	1.47203	1.51401	1.54573	1.58853	1.67803	1.76762	1.82161	1.89131	2.02037	2.15354	2.27672	2.42564	2.55628	2.77085	2.96604	3.1078	3.17211	3.28971	3.48006	3.70011	4.02269	4.33194	4.70422	5.25566	6.09003	6.81342	7.32765	8.01511	7.41783	6.14497	5.02802	3.10029	1.80374	0.810884
OreR_20221107_sl4_ser26	0	0.00334448	0.00668896	0.0100334	0.0133779	0.0167224	0.0200669	0.0234114	0.0267559	0.0301003	0.0334448	0.0367893	0.0401338	0.0434783	0.0468227	0.0501672	0.0535117	0.0568562	0.0602007	0.0635452	0.0668896	0.0702341	0.0735786	0.0769231	0.0802676	0.083612	0.0869565	0.090301	0.0936455	0.09699	0.100334	0.103679	0.107023	0.110368	0.113712	0.117057	0.120401	0.123746	0.12709	0.130435	0.133779	0.137124	0.140468	0.143813	0.147157	0.150502	0.153846	0.157191	0.160535	0.16388	0.167224	0.170569	0.173913	0.177258	0.180602	0.183946	0.187291	0.190635	0.19398	0.197324	0.200669	0.204013	0.207358	0.210702	0.214047	0.217391	0.220736	0.22408	0.227425	0.230769	0.234114	0.237458	0.240803	0.244147	0.247492	0.250836	0.254181	0.257525	0.26087	0.264214	0.267559	0.270903	0.274247	0.277592	0.280936	0.284281	0.287625	0.29097	0.294314	0.297659	0.301003	0.304348	0.307692	0.311037	0.314381	0.317726	0.32107	0.324415	0.327759	0.331104	0.334448	0.337793	0.341137	0.344482	0.347826	0.351171	0.354515	0.35786	0.361204	0.364548	0.367893	0.371237	0.374582	0.377926	0.381271	0.384615	0.38796	0.391304	0.394649	0.397993	0.401338	0.404682	0.408027	0.411371	0.414716	0.41806	0.421405	0.424749	0.428094	0.431438	0.434783	0.438127	0.441472	0.444816	0.448161	0.451505	0.454849	0.458194	0.461538	0.464883	0.468227	0.471572	0.474916	0.478261	0.481605	0.48495	0.488294	0.491639	0.494983	0.498328	0.501672	0.505017	0.508361	0.511706	0.51505	0.518395	0.521739	0.525084	0.528428	0.531773	0.535117	0.538462	0.541806	0.545151	0.548495	0.551839	0.555184	0.558528	0.561873	0.565217	0.568562	0.571906	0.575251	0.578595	0.58194	0.585284	0.588629	0.591973	0.595318	0.598662	0.602007	0.605351	0.608696	0.61204	0.615385	0.618729	0.622074	0.625418	0.628763	0.632107	0.635452	0.638796	0.64214	0.645485	0.648829	0.652174	0.655518	0.658863	0.662207	0.665552	0.668896	0.672241	0.675585	0.67893	0.682274	0.685619	0.688963	0.692308	0.695652	0.698997	0.702341	0.705686	0.70903	0.712375	0.715719	0.719064	0.722408	0.725753	0.729097	0.732441	0.735786	0.73913	0.742475	0.745819	0.749164	0.752508	0.755853	0.759197	0.762542	0.765886	0.769231	0.772575	0.77592	0.779264	0.782609	0.785953	0.789298	0.792642	0.795987	0.799331	0.802676	0.80602	0.809365	0.812709	0.816054	0.819398	0.822742	0.826087	0.829431	0.832776	0.83612	0.839465	0.842809	0.846154	0.849498	0.852843	0.856187	0.859532	0.862876	0.866221	0.869565	0.87291	0.876254	0.879599	0.882943	0.886288	0.889632	0.892977	0.896321	0.899666	0.90301	0.906355	0.909699	0.913043	0.916388	0.919732	0.923077	0.926421	0.929766	0.93311	0.936455	0.939799	0.943144	0.946488	0.949833	0.953177	0.956522	0.959866	0.963211	0.966555	0.9699	0.973244	0.976589	0.979933	0.983278	0.986622	0.989967	0.993311	0.996656	1	-1.85019	-1.78776	-1.73631	-1.74626	-1.68397	-1.65803	-1.57219	-1.43078	-1.3261	-1.24839	-1.16816	-1.13425	-1.11903	-1.08993	-1.07551	-1.07356	-1.0367	-1.03965	-1.0484	-1.03986	-1.02832	-1.00367	-0.984551	-0.998217	-1.0019	-0.967179	-0.932001	-0.910642	-0.903786	-0.901059	-0.911358	-0.923869	-0.92689	-0.925621	-0.92092	-0.926413	-0.946335	-0.978824	-1.00121	-1.00188	-0.985679	-0.972737	-0.969177	-0.955515	-0.938663	-0.928481	-0.925014	-0.928229	-0.930611	-0.913287	-0.892395	-0.865641	-0.834778	-0.792682	-0.758315	-0.745581	-0.739578	-0.737181	-0.75222	-0.761371	-0.757776	-0.744698	-0.703562	-0.652553	-0.624815	-0.589957	-0.560466	-0.552887	-0.545535	-0.528234	-0.488168	-0.448154	-0.41728	-0.409877	-0.399682	-0.387384	-0.357467	-0.307387	-0.254356	-0.174086	-0.126556	-0.126494	-0.141582	-0.153264	-0.162948	-0.172675	-0.190513	-0.192448	-0.175758	-0.162383	-0.165965	-0.16071	-0.125117	-0.0560947	0.015911	0.0557725	0.0619793	0.0576391	0.0710145	0.075815	0.0667131	0.0373306	0.0106395	-0.0138965	-0.00847288	0.0215632	0.0481944	0.0655138	0.0823582	0.0691312	0.0933506	0.178453	0.273821	0.348728	0.403393	0.418079	0.416001	0.379561	0.348998	0.333504	0.325767	0.301531	0.269346	0.25768	0.263614	0.275594	0.271192	0.250646	0.259617	0.275404	0.291265	0.331769	0.395962	0.454368	0.532535	0.575184	0.581127	0.606149	0.631137	0.603722	0.525613	0.463227	0.443655	0.484041	0.481117	0.449643	0.419437	0.404091	0.400897	0.413755	0.450466	0.495765	0.524316	0.528781	0.507817	0.490142	0.479592	0.507351	0.548058	0.551975	0.537778	0.532018	0.552941	0.571303	0.556658	0.525309	0.489667	0.454297	0.406252	0.385006	0.412348	0.471949	0.510906	0.549625	0.602834	0.621424	0.624135	0.621329	0.628787	0.637713	0.637793	0.598008	0.578972	0.570933	0.623728	0.70356	0.772145	0.811022	0.816995	0.807006	0.753983	0.665333	0.598309	0.576138	0.579835	0.591672	0.654751	0.620182	0.583663	0.53567	0.515512	0.541919	0.566408	0.5797	0.607021	0.626029	0.622383	0.595924	0.540591	0.508786	0.517913	0.547571	0.540362	0.524135	0.487322	0.452813	0.480569	0.561547	0.629364	0.684851	0.695525	0.673808	0.603423	0.511403	0.460697	0.45943	0.502785	0.529889	0.544308	0.490302	0.433722	0.382905	0.354585	0.347954	0.3526	0.423266	0.508363	0.600251	0.67531	0.704558	0.644442	0.53265	0.437691	0.384456	0.375112	0.366198	0.366523	0.360914	0.386548	0.372917	0.347629	0.330802	0.282363	0.237535	0.215151	0.21427	0.237034	0.204154	0.120228	0.0680144	0.0654091	0.0441002	0.0426247	0.061004	0.0827901	0.100774	0.157297	0.196078	0.19465	0.107129	0.0284178	0.00286401	-0.0218433	-0.035648	-0.100337	-0.121388	-0.163717	-0.202615	-0.255135	-0.237518	-0.272743	-0.329734	-0.455949	-0.560577	-0.60896	-0.678652	-0.805627	-0.83362	-0.81743	-0.837537	-0.930888	-1.054	-1.20196	-1.36643	-1.48453	-1.56214	-1.64457	-1.70981	-1.7521	-1.70168	-0.153093	-0.246172	-0.207772	-0.00426227	0.211153	0.387316	0.600569	0.679899	0.592285	0.46933	0.348936	0.314928	0.199514	0.127117	0.152837	0.190211	0.0882862	-0.0311019	-0.186925	-0.268415	-0.245724	-0.214952	-0.203842	-0.106447	-0.0955626	-0.0893308	-0.105845	-0.148764	-0.140348	-0.144526	-0.207458	-0.197618	-0.178084	-0.168748	-0.179641	-0.233913	-0.268301	-0.318478	-0.338353	-0.336964	-0.388712	-0.428501	-0.47424	-0.425848	-0.369065	-0.350165	-0.281844	-0.271452	-0.311889	-0.251455	-0.261502	-0.274391	-0.295185	-0.293477	-0.302765	-0.233427	-0.134508	-0.15892	-0.186343	-0.141004	-0.129809	-0.153255	-0.14739	-0.150229	-0.17947	-0.111909	-0.0844498	-0.0995601	-0.0155721	0.00484857	-0.0385603	-0.0986877	-0.0274043	-0.0267795	-0.000540416	-0.0356514	0.00855569	0.00832562	-0.0200337	0.049619	0.00563489	-0.0412607	-0.0462122	-0.0262988	-0.00888314	0.0389587	-0.00708093	0.0355984	0.0473145	0.0383098	-0.0140293	-0.0555931	-0.0419381	-0.0105321	0.00848967	0.0375166	0.026594	-0.0406022	0.00143895	0.00735375	0.0274499	-0.00899763	-0.0206087	-0.0315923	-0.0723888	-0.0444176	-0.0459944	-0.0773052	-0.0283597	-0.0387356	-0.0210767	-0.0435621	-0.0669526	-0.0823548	-0.0600291	-0.0982699	-0.137106	-0.135441	-0.027112	-0.019837	-0.033337	0.00922992	-0.0194449	-0.0633006	-0.030488	0.0117018	-0.0616862	-0.056991	-0.0212831	-0.0175466	-0.0485192	0.000329282	0.0543814	0.00532085	0.0127882	0.0917325	0.167784	0.184747	0.0749547	-0.0212831	-0.0749038	-0.139411	-0.155394	-0.185164	-0.197072	-0.221985	-0.193115	-0.196897	-0.170505	-0.199575	-0.263036	-0.275894	-0.261135	-0.285733	-0.283848	-0.313764	-0.356644	-0.329647	-0.283996	-0.228647	-0.217995	-0.274908	-0.319909	-0.339891	-0.274421	-0.236664	-0.178632	-0.0784168	-0.0566636	-0.143769	-0.130179	-0.167375	-0.199543	-0.224875	-0.25055	-0.282286	-0.317795	-0.311621	-0.312908	-0.297123	-0.309095	-0.292729	-0.290573	-0.222373	-0.143336	-0.157832	-0.168162	-0.195973	-0.194585	-0.250138	-0.256768	-0.249176	-0.270411	-0.267914	-0.25486	-0.285694	-0.284348	-0.304034	-0.284317	-0.274491	-0.256886	-0.217688	-0.242095	-0.242539	-0.253487	-0.231877	-0.1446	-0.138486	-0.137865	-0.0973292	-0.164048	-0.272964	-0.350486	-0.287571	-0.275135	-0.233935	-0.223525	-0.215147	-0.266678	-0.248797	-0.306427	-0.367141	-0.294148	-0.206936	-0.162499	-0.225352	-0.246384	-0.219988	-0.172142	-0.137847	-0.133259	-0.0451898	-0.0222586	-0.0253431	-0.0458412	-0.0328904	-0.0154173	-0.0106659	-0.0281364	-0.00500972	0.0733616	0.0695143	0.0939707	0.0801466	0.103876	0.105055	0.12388	0.153295	0.170381	0.200181	0.300997	0.328708	0.353469	0.340801	0.315404	0.332621	0.400308	0.447335	0.414409	0.448968	0.547562	0.567411	0.696394	0.780784	0.868376	0.917317	0.961131	0.996854	1.13958	1.25668	1.35243	1.39789	1.44494	1.4032	1.42313	1.57535	1.69466	1.82559	1.89546	1.9341	1.98564	2.17108	2.29722	2.38538	2.59221	2.86236	2.8019	2.83183	2.94819	3.07859	3.1595	3.33102	3.54233	3.70908	3.76747	3.31217	2.44513	1.62031	0.48363	-0.319588	0.994766	0.900028	0.824196	0.861254	0.933946	0.876205	0.945306	0.966199	0.912395	0.795631	0.746009	0.743334	0.647221	0.587783	0.60855	0.601657	0.544107	0.490853	0.443217	0.373538	0.346188	0.354152	0.35831	0.39303	0.412377	0.407507	0.416261	0.400681	0.365897	0.338427	0.264898	0.286904	0.28626	0.296637	0.291977	0.272867	0.259063	0.192969	0.229139	0.245707	0.19805	0.199825	0.158356	0.160184	0.214947	0.186791	0.213256	0.21837	0.205745	0.255732	0.209721	0.197188	0.222389	0.21298	0.175973	0.211035	0.228284	0.192282	0.196564	0.220905	0.223003	0.231354	0.22856	0.191272	0.145169	0.19177	0.19349	0.162457	0.191027	0.247541	0.237182	0.189679	0.19223	0.16435	0.146222	0.12154	0.160098	0.191914	0.143333	0.176808	0.130538	0.089888	0.10383	0.129472	0.113434	0.152743	0.121867	0.154841	0.159616	0.130846	0.0494177	0.0782007	0.0878707	0.0856743	0.0938474	0.0901449	0.0509615	0.0237673	0.0868209	0.081224	0.0791223	0.0427233	0.0680146	0.0783615	0.0497135	0.0579408	0.0335129	-0.0296845	-0.00780246	-0.0167967	-0.00694187	-0.037514	-0.0783683	-0.080986	-0.0907318	-0.0998297	-0.0981915	-0.10095	-0.0389274	-0.00615359	-0.040671	-0.0163397	-0.0763889	-0.122094	-0.139492	-0.114113	-0.115692	-0.119743	-0.109905	-0.125852	-0.146659	-0.133225	-0.123944	-0.132277	-0.133014	-0.129913	-0.172458	-0.155238	-0.188925	-0.23752	-0.212516	-0.221254	-0.275892	-0.318369	-0.336922	-0.353583	-0.325783	-0.323838	-0.286674	-0.322766	-0.344437	-0.340969	-0.352691	-0.395024	-0.363188	-0.377596	-0.397344	-0.389094	-0.406106	-0.431238	-0.403052	-0.409183	-0.429452	-0.445196	-0.344712	-0.350537	-0.35642	-0.32099	-0.315681	-0.336231	-0.351719	-0.395495	-0.381354	-0.393735	-0.413623	-0.42379	-0.439264	-0.440174	-0.435977	-0.459265	-0.457808	-0.465158	-0.484623	-0.427458	-0.383629	-0.439861	-0.450319	-0.461439	-0.481191	-0.504973	-0.497658	-0.505189	-0.533766	-0.519235	-0.515897	-0.539647	-0.543317	-0.568602	-0.585744	-0.603853	-0.585976	-0.576782	-0.56914	-0.557453	-0.539575	-0.568208	-0.536858	-0.538845	-0.557641	-0.518153	-0.509605	-0.551374	-0.584956	-0.576014	-0.596775	-0.613996	-0.609909	-0.612104	-0.651139	-0.648466	-0.687175	-0.743664	-0.688957	-0.642772	-0.600967	-0.620144	-0.64002	-0.580159	-0.617468	-0.595585	-0.609944	-0.588866	-0.586373	-0.531645	-0.524811	-0.525988	-0.583927	-0.568391	-0.609687	-0.615304	-0.569039	-0.542331	-0.52444	-0.472616	-0.497791	-0.500158	-0.439455	-0.397405	-0.399125	-0.367382	-0.327071	-0.340189	-0.287325	-0.282789	-0.297574	-0.211625	-0.213804	-0.14782	-0.171403	-0.138793	-0.0392558	0.00280449	0.0332384	0.0624728	0.110484	0.150391	0.192329	0.190088	0.298435	0.414129	0.503279	0.602356	0.703585	0.769641	0.913503	1.06483	1.17758	1.31739	1.53389	1.66388	1.80333	2.0603	2.29474	2.4984	2.76567	3.15046	3.49387	3.87029	4.19608	4.56083	4.94002	5.33791	5.85024	6.22852	6.60339	6.78882	6.28786	5.3197	4.2951	3.31316
Dm123Dv4CyO_20230518_sl1_ser68	0	0.00334448	0.00668896	0.0100334	0.0133779	0.0167224	0.0200669	0.0234114	0.0267559	0.0301003	0.0334448	0.0367893	0.0401338	0.0434783	0.0468227	0.0501672	0.0535117	0.0568562	0.0602007	0.0635452	0.0668896	0.0702341	0.0735786	0.0769231	0.0802676	0.083612	0.0869565	0.090301	0.0936455	0.09699	0.100334	0.103679	0.107023	0.110368	0.113712	0.117057	0.120401	0.123746	0.12709	0.130435	0.133779	0.137124	0.140468	0.143813	0.147157	0.150502	0.153846	0.157191	0.160535	0.16388	0.167224	0.170569	0.173913	0.177258	0.180602	0.183946	0.187291	0.190635	0.19398	0.197324	0.200669	0.204013	0.207358	0.210702	0.214047	0.217391	0.220736	0.22408	0.227425	0.230769	0.234114	0.237458	0.240803	0.244147	0.247492	0.250836	0.254181	0.257525	0.26087	0.264214	0.267559	0.270903	0.274247	0.277592	0.280936	0.284281	0.287625	0.29097	0.294314	0.297659	0.301003	0.304348	0.307692	0.311037	0.314381	0.317726	0.32107	0.324415	0.327759	0.331104	0.334448	0.337793	0.341137	0.344482	0.347826	0.351171	0.354515	0.35786	0.361204	0.364548	0.367893	0.371237	0.374582	0.377926	0.381271	0.384615	0.38796	0.391304	0.394649	0.397993	0.401338	0.404682	0.408027	0.411371	0.414716	0.41806	0.421405	0.424749	0.428094	0.431438	0.434783	0.438127	0.441472	0.444816	0.448161	0.451505	0.454849	0.458194	0.461538	0.464883	0.468227	0.471572	0.474916	0.478261	0.481605	0.48495	0.488294	0.491639	0.494983	0.498328	0.501672	0.505017	0.508361	0.511706	0.51505	0.518395	0.521739	0.525084	0.528428	0.531773	0.535117	0.538462	0.541806	0.545151	0.548495	0.551839	0.555184	0.558528	0.561873	0.565217	0.568562	0.571906	0.575251	0.578595	0.58194	0.585284	0.588629	0.591973	0.595318	0.598662	0.602007	0.605351	0.608696	0.61204	0.615385	0.618729	0.622074	0.625418	0.628763	0.632107	0.635452	0.638796	0.64214	0.645485	0.648829	0.652174	0.655518	0.658863	0.662207	0.665552	0.668896	0.672241	0.675585	0.67893	0.682274	0.685619	0.688963	0.692308	0.695652	0.698997	0.702341	0.705686	0.70903	0.712375	0.715719	0.719064	0.722408	0.725753	0.729097	0.732441	0.735786	0.73913	0.742475	0.745819	0.749164	0.752508	0.755853	0.759197	0.762542	0.765886	0.769231	0.772575	0.77592	0.779264	0.782609	0.785953	0.789298	0.792642	0.795987	0.799331	0.802676	0.80602	0.809365	0.812709	0.816054	0.819398	0.822742	0.826087	0.829431	0.832776	0.83612	0.839465	0.842809	0.846154	0.849498	0.852843	0.856187	0.859532	0.862876	0.866221	0.869565	0.87291	0.876254	0.879599	0.882943	0.886288	0.889632	0.892977	0.896321	0.899666	0.90301	0.906355	0.909699	0.913043	0.916388	0.919732	0.923077	0.926421	0.929766	0.93311	0.936455	0.939799	0.943144	0.946488	0.949833	0.953177	0.956522	0.959866	0.963211	0.966555	0.9699	0.973244	0.976589	0.979933	0.983278	0.986622	0.989967	0.993311	0.996656	1	-1.77244	-1.80731	-1.74145	-1.62145	-1.60912	-1.61938	-1.57993	-1.52719	-1.49409	-1.46209	-1.37192	-1.31842	-1.28601	-1.25062	-1.21485	-1.20658	-1.16415	-1.10623	-1.03603	-0.98818	-0.932636	-0.868705	-0.823706	-0.809361	-0.786918	-0.751459	-0.701976	-0.696586	-0.672399	-0.667792	-0.65755	-0.653392	-0.614642	-0.568412	-0.535436	-0.491162	-0.444666	-0.427134	-0.388521	-0.328169	-0.307548	-0.264936	-0.257077	-0.276601	-0.285511	-0.262439	-0.236216	-0.206881	-0.182031	-0.160966	-0.116474	-0.0599701	0.0132986	0.116995	0.189479	0.262988	0.306114	0.340803	0.357995	0.37391	0.363578	0.355423	0.344047	0.351845	0.374787	0.380113	0.393742	0.432355	0.462231	0.50062	0.54722	0.59553	0.587848	0.595687	0.61551	0.619248	0.604133	0.56899	0.537512	0.540518	0.529478	0.535644	0.559248	0.594391	0.614167	0.584295	0.52576	0.511935	0.504453	0.500056	0.493507	0.506527	0.557931	0.573234	0.593005	0.65285	0.653555	0.679155	0.676543	0.624631	0.574709	0.527579	0.505623	0.540531	0.575673	0.577007	0.574549	0.555588	0.546895	0.562382	0.554587	0.524054	0.511385	0.544703	0.566643	0.561038	0.546396	0.524679	0.535713	0.581207	0.663754	0.710298	0.688382	0.635958	0.582467	0.545772	0.566245	0.552975	0.513708	0.504002	0.520434	0.523497	0.542653	0.55158	0.568483	0.558598	0.533612	0.532522	0.541279	0.564004	0.635534	0.649365	0.614304	0.610823	0.605231	0.622592	0.637196	0.599403	0.601511	0.619573	0.638156	0.664856	0.637785	0.594324	0.515857	0.498458	0.489275	0.485015	0.46445	0.445246	0.405405	0.38404	0.373914	0.348078	0.31857	0.266931	0.252861	0.285914	0.316055	0.303666	0.316641	0.31945	0.345409	0.357387	0.344609	0.320153	0.262992	0.244519	0.209859	0.182754	0.177712	0.135207	0.078437	0.0908635	0.113227	0.132152	0.133336	0.147384	0.120635	0.104301	0.100587	0.068893	0.0237143	-0.0110092	-0.0258637	0.00292816	0.0192569	0.0511527	0.0841284	0.0819033	0.050649	0.00851822	-0.0206173	0.00430921	-0.0229812	-0.0530504	-0.085978	-0.105501	-0.139072	-0.209191	-0.231448	-0.22025	-0.205567	-0.201378	-0.240039	-0.242815	-0.235129	-0.238843	-0.239415	-0.219836	-0.228608	-0.232528	-0.274919	-0.30447	-0.328165	-0.361758	-0.406828	-0.415364	-0.437766	-0.474306	-0.499448	-0.498174	-0.501338	-0.485942	-0.478665	-0.514532	-0.573745	-0.627458	-0.654301	-0.693852	-0.718204	-0.748467	-0.754903	-0.726139	-0.72417	-0.758855	-0.810751	-0.838196	-0.885444	-0.921768	-0.96267	-0.977064	-0.952284	-0.955744	-1.00191	-1.07187	-1.10463	-1.08974	-1.04832	-1.0489	-1.03769	-1.08315	-1.15265	-1.22703	-1.27122	-1.29114	-1.29306	-1.29124	-1.27785	-1.27598	-1.29132	-1.35339	-1.39214	-1.43741	-1.45683	-1.51252	-1.53923	-1.59836	-1.65882	-1.7107	-1.7337	-1.74552	-1.74139	-1.75825	-1.75697	-1.76565	-1.79019	-1.8145	-1.86515	-1.89544	-1.9104	-1.92515	-1.97036	-1.97635	-1.93853	-1.90466	-1.87516	-1.87843	-1.87381	-1.8663	0.0696533	-0.083433	0.0214567	0.374701	0.356183	0.204549	0.271047	0.332483	0.356028	0.179085	0.38446	0.481395	0.414973	0.502047	0.471434	0.446127	0.46597	0.507226	0.500895	0.455106	0.458686	0.420813	0.387701	0.282762	0.308158	0.29469	0.358278	0.256162	0.178862	0.168127	0.222447	0.23118	0.205356	0.181253	0.17967	0.156255	0.113541	-0.0107919	-0.0431276	0.00968071	-0.0618409	-0.0797835	-0.121071	-0.167569	-0.203446	-0.188531	-0.254554	-0.241837	-0.224329	-0.226213	-0.268538	-0.306362	-0.325012	-0.335839	-0.433049	-0.47783	-0.473403	-0.499252	-0.506921	-0.539947	-0.521636	-0.514771	-0.500657	-0.493075	-0.493296	-0.499107	-0.547475	-0.524043	-0.533704	-0.553539	-0.62817	-0.621183	-0.712798	-0.660417	-0.610422	-0.556063	-0.541772	-0.452813	-0.550644	-0.527611	-0.558184	-0.563746	-0.610596	-0.590485	-0.572296	-0.558731	-0.551397	-0.519926	-0.543133	-0.603238	-0.6132	-0.624452	-0.533469	-0.593651	-0.579352	-0.558419	-0.613789	-0.544704	-0.518332	-0.517024	-0.535687	-0.449754	-0.464616	-0.402135	-0.421158	-0.39035	-0.362122	-0.366633	-0.406796	-0.359313	-0.382189	-0.404462	-0.417972	-0.32644	-0.30726	-0.326212	-0.308467	-0.293945	-0.285183	-0.25526	-0.223481	-0.201468	-0.202324	-0.208835	-0.164281	-0.225556	-0.142858	-0.0963069	-0.0803385	-0.0668717	-0.0343478	-0.133456	-0.158171	-0.1389	-0.108495	-0.101451	-0.121593	-0.0865428	-0.0949287	-0.165404	-0.152967	-0.177213	-0.202615	-0.188363	-0.163962	-0.0658898	-0.0344797	-0.0148278	0.0545882	0.0734749	0.0781332	0.0958101	0.0385465	0.0769348	0.0774882	0.0917043	0.0225803	0.0323682	0.0320184	0.0307255	0.0592878	0.0456611	0.0183012	0.0278492	0.095664	0.104963	0.0709139	0.0486569	0.0743136	0.0630855	0.120077	0.101211	0.121873	0.166973	0.148092	0.23465	0.230611	0.234412	0.243892	0.1977	0.215766	0.224672	0.181283	0.190254	0.157493	0.123257	0.128883	0.0649682	-0.00235706	0.0658996	0.0861222	0.051961	0.0927379	0.143242	0.103	0.117086	0.163145	0.199165	0.190872	0.184035	0.145859	0.128092	0.0481101	0.0998268	0.0189283	0.114159	0.101639	0.145132	0.181679	0.129142	0.187088	0.174004	0.229399	0.270659	0.198466	0.192051	0.283329	0.216651	0.16232	0.146343	0.108218	0.177372	0.183794	0.206001	0.175984	0.146095	0.141643	0.159774	0.136371	0.084279	0.128425	0.147748	0.235646	0.303675	0.204486	0.143808	0.1716	0.166388	0.217459	0.27749	0.307122	0.371799	0.35222	0.368154	0.374521	0.38693	0.389658	0.413188	0.377638	0.4782	0.480535	0.42792	0.449078	0.544445	0.544752	0.68987	0.757952	0.807274	0.785546	0.734621	0.831934	0.793972	0.802304	0.855864	0.956038	1.07673	1.14393	1.19653	1.31153	1.35799	1.43326	1.42402	1.46732	1.43636	1.49687	1.47431	1.67138	1.72218	1.79521	1.79799	1.86962	1.82793	1.83148	1.88269	1.86052	1.75997	1.67526	1.59541	1.53777	1.61441	1.61903	1.54875	1.32133	1.26545	1.1007	0.854584	0.619425	0.270732	0.126011	0.00608637	-0.247351	-0.339968	-0.279296	-0.102165	-0.165042	-0.253482	-0.22677	-0.136785	-0.117961	-0.219769	-0.114673	-0.0739198	-0.104163	-0.0932468	-0.0968556	-0.104456	-0.0562146	-0.0444922	-0.0451637	-0.0676887	-0.0436441	-0.0738399	-0.0823802	-0.141837	-0.125835	-0.104689	-0.104859	-0.149893	-0.153142	-0.151169	-0.150491	-0.138686	-0.154087	-0.136419	-0.19318	-0.184822	-0.186832	-0.236063	-0.263059	-0.230035	-0.254176	-0.261019	-0.25337	-0.25925	-0.258817	-0.253072	-0.299269	-0.288913	-0.287514	-0.316046	-0.304788	-0.34115	-0.346943	-0.326476	-0.352403	-0.366211	-0.380374	-0.392251	-0.37311	-0.384071	-0.39085	-0.406468	-0.383794	-0.373358	-0.372809	-0.362873	-0.387288	-0.373	-0.363828	-0.385866	-0.373667	-0.363926	-0.430959	-0.407011	-0.372027	-0.388953	-0.366788	-0.357932	-0.366307	-0.343243	-0.37578	-0.364043	-0.393756	-0.368146	-0.36885	-0.370508	-0.370327	-0.352562	-0.392409	-0.406538	-0.369159	-0.388493	-0.311124	-0.377467	-0.364586	-0.353776	-0.403831	-0.343771	-0.356016	-0.372115	-0.359153	-0.33336	-0.328921	-0.310123	-0.308386	-0.344504	-0.357926	-0.346821	-0.387296	-0.360137	-0.372122	-0.355078	-0.359366	-0.324077	-0.315792	-0.339577	-0.315844	-0.30777	-0.317557	-0.302416	-0.288654	-0.307165	-0.303612	-0.289945	-0.258845	-0.311164	-0.276731	-0.267987	-0.255217	-0.245858	-0.21335	-0.24822	-0.252196	-0.25682	-0.261893	-0.247702	-0.267139	-0.244549	-0.238416	-0.282327	-0.255681	-0.23941	-0.270238	-0.248382	-0.2687	-0.264363	-0.249685	-0.245975	-0.226071	-0.194798	-0.221996	-0.193085	-0.222011	-0.205342	-0.220158	-0.199938	-0.23748	-0.203442	-0.2199	-0.204754	-0.191009	-0.202751	-0.228029	-0.200752	-0.172825	-0.157892	-0.161727	-0.177823	-0.154507	-0.122487	-0.0956178	-0.147637	-0.1259	-0.14211	-0.1482	-0.100552	-0.119326	-0.0864833	-0.0827099	-0.0862816	-0.0544985	-0.0907869	-0.0749778	-0.0588731	-0.0900423	-0.0854926	-0.0809003	-0.0587089	-0.0846657	-0.058396	-0.0643121	-0.0510175	0.00685418	0.0118615	-0.019846	-0.0321819	-0.0177622	0.00498674	0.0191496	0.00433711	-0.00550671	0.000490791	-0.0266846	0.0243488	-0.0464094	0.0277737	0.00681563	0.0445272	0.030155	0.0100755	0.0682229	0.0716748	0.100671	0.126738	0.106412	0.115333	0.130463	0.0985513	0.0793737	0.0810138	0.0437197	0.102316	0.100824	0.132063	0.112668	0.0909507	0.10785	0.150806	0.14334	0.159972	0.197495	0.193058	0.21783	0.277424	0.223516	0.232145	0.241041	0.248576	0.282279	0.314455	0.342066	0.373704	0.342433	0.382618	0.392774	0.385173	0.402401	0.427538	0.473163	0.530466	0.555967	0.525454	0.577496	0.656497	0.706994	0.791229	0.829824	0.887022	0.909039	0.904845	1.00237	1.00677	1.05532	1.08404	1.25444	1.36942	1.46815	1.59998	1.80276	1.9113	2.04146	2.13102	2.37155	2.40324	2.58896	2.67294	2.84434	3.06644	3.20414	3.34502	3.57835	3.6468	3.72642	3.87188	3.92542	3.96697	4.01062	4.02497	3.98692	4.18461	4.15166	3.80281	3.51291	3.2977	3.04093	2.62117	2.24774	1.69289	1.34007	1.20798
Dm124Dv3hom_20221024_sl2_ser29	0	0.00334448	0.00668896	0.0100334	0.0133779	0.0167224	0.0200669	0.0234114	0.0267559	0.0301003	0.0334448	0.0367893	0.0401338	0.0434783	0.0468227	0.0501672	0.0535117	0.0568562	0.0602007	0.0635452	0.0668896	0.0702341	0.0735786	0.0769231	0.0802676	0.083612	0.0869565	0.090301	0.0936455	0.09699	0.100334	0.103679	0.107023	0.110368	0.113712	0.117057	0.120401	0.123746	0.12709	0.130435	0.133779	0.137124	0.140468	0.143813	0.147157	0.150502	0.153846	0.157191	0.160535	0.16388	0.167224	0.170569	0.173913	0.177258	0.180602	0.183946	0.187291	0.190635	0.19398	0.197324	0.200669	0.204013	0.207358	0.210702	0.214047	0.217391	0.220736	0.22408	0.227425	0.230769	0.234114	0.237458	0.240803	0.244147	0.247492	0.250836	0.254181	0.257525	0.26087	0.264214	0.267559	0.270903	0.274247	0.277592	0.280936	0.284281	0.287625	0.29097	0.294314	0.297659	0.301003	0.304348	0.307692	0.311037	0.314381	0.317726	0.32107	0.324415	0.327759	0.331104	0.334448	0.337793	0.341137	0.344482	0.347826	0.351171	0.354515	0.35786	0.361204	0.364548	0.367893	0.371237	0.374582	0.377926	0.381271	0.384615	0.38796	0.391304	0.394649	0.397993	0.401338	0.404682	0.408027	0.411371	0.414716	0.41806	0.421405	0.424749	0.428094	0.431438	0.434783	0.438127	0.441472	0.444816	0.448161	0.451505	0.454849	0.458194	0.461538	0.464883	0.468227	0.471572	0.474916	0.478261	0.481605	0.48495	0.488294	0.491639	0.494983	0.498328	0.501672	0.505017	0.508361	0.511706	0.51505	0.518395	0.521739	0.525084	0.528428	0.531773	0.535117	0.538462	0.541806	0.545151	0.548495	0.551839	0.555184	0.558528	0.561873	0.565217	0.568562	0.571906	0.575251	0.578595	0.58194	0.585284	0.588629	0.591973	0.595318	0.598662	0.602007	0.605351	0.608696	0.61204	0.615385	0.618729	0.622074	0.625418	0.628763	0.632107	0.635452	0.638796	0.64214	0.645485	0.648829	0.652174	0.655518	0.658863	0.662207	0.665552	0.668896	0.672241	0.675585	0.67893	0.682274	0.685619	0.688963	0.692308	0.695652	0.698997	0.702341	0.705686	0.70903	0.712375	0.715719	0.719064	0.722408	0.725753	0.729097	0.732441	0.735786	0.73913	0.742475	0.745819	0.749164	0.752508	0.755853	0.759197	0.762542	0.765886	0.769231	0.772575	0.77592	0.779264	0.782609	0.785953	0.789298	0.792642	0.795987	0.799331	0.802676	0.80602	0.809365	0.812709	0.816054	0.819398	0.822742	0.826087	0.829431	0.832776	0.83612	0.839465	0.842809	0.846154	0.849498	0.852843	0.856187	0.859532	0.862876	0.866221	0.869565	0.87291	0.876254	0.879599	0.882943	0.886288	0.889632	0.892977	0.896321	0.899666	0.90301	0.906355	0.909699	0.913043	0.916388	0.919732	0.923077	0.926421	0.929766	0.93311	0.936455	0.939799	0.943144	0.946488	0.949833	0.953177	0.956522	0.959866	0.963211	0.966555	0.9699	0.973244	0.976589	0.979933	0.983278	0.986622	0.989967	0.993311	0.996656	1	-1.79586	-1.93087	-1.72405	-1.5957	-1.46008	-1.32935	-1.23474	-1.19835	-1.21211	-1.20093	-1.13957	-1.02672	-0.909527	-0.819332	-0.773965	-0.745706	-0.742967	-0.739667	-0.69823	-0.627796	-0.525042	-0.425405	-0.394278	-0.422229	-0.423636	-0.362053	-0.27621	-0.220495	-0.247565	-0.235376	-0.154594	-0.0715587	0.0191917	0.0359477	-0.000372808	-0.0276058	-0.0513514	-0.126584	-0.154463	-0.106682	-0.0514343	-0.0381021	-0.0802037	-0.148378	-0.180331	-0.146634	-0.152037	-0.22873	-0.248577	-0.206019	-0.168658	-0.144441	-0.156754	-0.221688	-0.260715	-0.253675	-0.213166	-0.13601	-0.115418	-0.157538	-0.153982	-0.150704	-0.138829	-0.141167	-0.205453	-0.273543	-0.261522	-0.203758	-0.16436	-0.123258	-0.150785	-0.194333	-0.15914	-0.111026	-0.118689	-0.178488	-0.199259	-0.195792	-0.136675	-0.0890333	-0.0320332	-0.0130336	0.0438145	0.070345	-0.0184945	-0.1229	-0.162744	-0.149281	-0.160516	-0.137167	-0.0844603	-0.0542891	-0.0542964	-0.0452782	-0.0130664	-0.00334856	0.0732634	0.171054	0.227152	0.242148	0.218048	0.111369	0.0259767	0.037653	0.0935432	0.134847	0.12925	0.148	0.185776	0.216377	0.190627	0.189256	0.223522	0.25581	0.250109	0.200811	0.134058	0.148723	0.16632	0.123645	0.0868088	0.0419992	0.0605966	0.0803309	0.108231	0.0930133	0.071625	0.120325	0.238648	0.329071	0.331077	0.286863	0.283153	0.276845	0.243967	0.199857	0.196116	0.249199	0.28869	0.293256	0.28882	0.270906	0.281236	0.279059	0.206083	0.103987	-0.0141624	-0.0688503	-0.037674	0.032664	0.126751	0.21818	0.332694	0.333419	0.258969	0.218078	0.245944	0.248353	0.31425	0.392664	0.397875	0.348165	0.300482	0.332354	0.422175	0.463351	0.457714	0.388721	0.333167	0.291178	0.297766	0.294557	0.300926	0.343097	0.354782	0.304365	0.295046	0.35667	0.383489	0.445095	0.463808	0.44616	0.437057	0.457974	0.580183	0.585807	0.503517	0.47208	0.536593	0.581813	0.544705	0.550334	0.53689	0.501863	0.477499	0.475858	0.544582	0.547922	0.541517	0.546208	0.540316	0.570586	0.610445	0.608284	0.604348	0.582381	0.60504	0.606658	0.618483	0.639954	0.646143	0.658049	0.66338	0.631198	0.591156	0.548162	0.510328	0.492514	0.536706	0.606952	0.589878	0.484201	0.417588	0.401735	0.382672	0.284546	0.223031	0.268022	0.445254	0.568356	0.567515	0.570156	0.576415	0.572099	0.535962	0.541578	0.593669	0.601286	0.614098	0.580033	0.492621	0.369244	0.282241	0.23723	0.134584	-0.00432951	-0.126752	-0.192121	-0.139811	0.0330401	0.134932	0.11505	0.0321383	-0.0264853	-0.0315476	-0.065464	-0.0955892	-0.147423	-0.171499	-0.213654	-0.263629	-0.226951	-0.153088	-0.042731	0.0637584	0.0421347	-0.0657489	-0.157341	-0.212955	-0.297244	-0.377325	-0.42134	-0.419941	-0.448706	-0.537187	-0.635162	-0.718435	-0.71041	-0.73426	-0.745072	-0.794141	-0.858898	-0.898632	-0.911956	-0.948235	-0.997968	-1.11197	-1.21406	-1.27477	-1.37972	-1.54733	-1.70831	-1.84846	-1.98433	-2.08175	-2.16972	-2.23609	-2.29675	-2.32927	-2.36791	0.499276	0.386749	0.291403	0.233972	0.192858	0.198049	0.146014	0.143843	0.0515886	0.0279797	0.0291436	0.00987393	-0.0194375	-0.0506949	-0.0592568	-0.109647	-0.148763	-0.190169	-0.191649	-0.179099	-0.188246	-0.267036	-0.299526	-0.379971	-0.371412	-0.371846	-0.350615	-0.346429	-0.371644	-0.421052	-0.422457	-0.435018	-0.422084	-0.41769	-0.399375	-0.389707	-0.364571	-0.389915	-0.404196	-0.388566	-0.392449	-0.353803	-0.349253	-0.338355	-0.361671	-0.337042	-0.369001	-0.383623	-0.349888	-0.368308	-0.344323	-0.322345	-0.275009	-0.301581	-0.317658	-0.3147	-0.287936	-0.230321	-0.236219	-0.299389	-0.29322	-0.286362	-0.296186	-0.252448	-0.204744	-0.143649	-0.133614	-0.0720355	-0.101182	-0.157001	-0.201105	-0.225137	-0.254711	-0.242899	-0.2641	-0.263163	-0.281033	-0.323107	-0.338428	-0.345062	-0.344011	-0.371596	-0.356597	-0.353305	-0.342653	-0.349664	-0.33212	-0.319552	-0.331941	-0.370115	-0.385889	-0.408806	-0.410776	-0.423071	-0.429007	-0.409925	-0.339746	-0.35542	-0.355359	-0.354476	-0.348494	-0.328415	-0.335535	-0.350644	-0.371994	-0.41025	-0.403683	-0.369165	-0.360106	-0.352132	-0.342396	-0.321434	-0.308994	-0.252902	-0.238715	-0.216486	-0.266511	-0.324372	-0.326959	-0.354528	-0.375976	-0.385751	-0.373531	-0.343428	-0.360819	-0.391653	-0.413976	-0.375963	-0.353442	-0.365784	-0.384069	-0.380251	-0.332663	-0.276978	-0.306155	-0.351711	-0.329635	-0.318255	-0.342619	-0.387112	-0.385523	-0.370301	-0.360011	-0.340956	-0.32373	-0.305235	-0.278978	-0.304422	-0.334691	-0.328147	-0.339065	-0.334467	-0.315386	-0.265331	-0.256185	-0.251782	-0.313598	-0.354909	-0.366787	-0.356004	-0.29671	-0.254052	-0.243458	-0.22111	-0.186712	-0.175456	-0.193875	-0.245352	-0.229458	-0.222736	-0.260739	-0.258487	-0.250817	-0.201936	-0.197497	-0.166907	-0.104271	-0.141932	-0.167668	-0.164644	-0.199914	-0.18941	-0.169849	-0.177887	-0.176746	-0.217075	-0.229204	-0.23248	-0.200394	-0.18754	-0.183967	-0.197491	-0.233166	-0.246958	-0.239649	-0.219707	-0.149751	-0.0986144	-0.0886821	-0.0955313	-0.155207	-0.158682	-0.182692	-0.228638	-0.20817	-0.183643	-0.20221	-0.185987	-0.182349	-0.191904	-0.153249	-0.132402	-0.177509	-0.176934	-0.144597	-0.0383841	-0.00105681	-0.0435633	-0.0444223	-0.0482491	-0.0470629	-0.0593911	0.0390974	0.0934873	0.0553569	-4.02e-05	0.01657	0.0372581	0.0157664	0.0402496	0.0459053	0.122898	0.145121	0.1334	0.0979857	0.12104	0.0808131	0.0591567	0.105086	0.184862	0.240308	0.325953	0.355444	0.404928	0.448402	0.507945	0.664431	0.765173	0.79241	0.841673	0.887517	0.920332	0.910144	0.980336	1.11479	1.19414	1.22905	1.15896	1.11021	1.14356	1.19665	1.28647	1.36206	1.47328	1.59251	1.75034	1.8009	1.84449	1.81004	1.79645	1.7387	1.74975	1.79141	1.90534	1.97208	2.09362	2.22279	2.42816	2.49514	2.57162	2.61939	2.67	2.81726	3.00774	3.18813	3.30833	3.43886	3.64755	4.01822	4.41936	4.64368	4.91528	5.25444	5.25601	4.94666	4.22359	3.33433	2.50377	1.74007	1.03033	-0.139025	-0.13494	-0.201003	-0.22319	-0.254387	-0.260507	-0.267886	-0.290627	-0.298882	-0.302708	-0.308878	-0.317896	-0.334425	-0.340494	-0.352456	-0.362966	-0.345237	-0.354627	-0.358489	-0.367433	-0.36588	-0.367195	-0.362427	-0.379461	-0.364664	-0.37428	-0.361056	-0.3631	-0.375977	-0.378211	-0.379531	-0.38415	-0.371011	-0.372872	-0.376587	-0.368827	-0.363698	-0.350335	-0.357439	-0.371812	-0.382763	-0.381972	-0.390277	-0.385109	-0.385017	-0.3763	-0.382202	-0.387225	-0.387341	-0.388427	-0.385473	-0.387706	-0.372248	-0.385934	-0.377587	-0.374071	-0.377532	-0.370459	-0.36311	-0.374027	-0.361506	-0.354939	-0.365488	-0.367088	-0.36786	-0.351347	-0.330914	-0.334067	-0.351138	-0.35972	-0.347163	-0.339981	-0.355259	-0.344946	-0.348243	-0.343019	-0.340185	-0.356525	-0.370373	-0.37678	-0.372268	-0.376555	-0.354864	-0.366433	-0.371168	-0.376944	-0.37404	-0.360523	-0.356989	-0.364515	-0.36901	-0.367451	-0.375016	-0.383729	-0.393323	-0.391226	-0.373388	-0.367599	-0.376424	-0.375546	-0.381113	-0.383986	-0.378964	-0.376045	-0.391119	-0.395888	-0.395643	-0.398786	-0.382591	-0.372997	-0.386263	-0.385692	-0.384696	-0.378836	-0.394572	-0.39919	-0.396039	-0.403434	-0.386025	-0.392545	-0.40921	-0.407004	-0.391773	-0.375169	-0.372396	-0.373995	-0.377905	-0.382408	-0.373698	-0.38393	-0.389395	-0.398534	-0.387642	-0.381386	-0.378409	-0.37796	-0.37676	-0.370003	-0.364675	-0.365073	-0.363049	-0.363457	-0.35249	-0.354676	-0.361032	-0.360926	-0.349017	-0.349496	-0.35345	-0.350184	-0.356382	-0.359981	-0.355416	-0.343491	-0.341298	-0.336393	-0.341561	-0.35051	-0.338266	-0.339701	-0.325175	-0.304614	-0.309827	-0.309979	-0.305908	-0.305225	-0.298395	-0.29001	-0.272901	-0.28125	-0.286378	-0.274225	-0.269984	-0.255444	-0.271937	-0.263242	-0.239699	-0.231359	-0.230373	-0.232129	-0.240838	-0.232057	-0.233779	-0.231166	-0.214098	-0.214717	-0.200548	-0.204364	-0.195394	-0.184078	-0.183926	-0.176032	-0.182748	-0.182988	-0.175222	-0.171344	-0.167163	-0.142556	-0.139739	-0.129259	-0.128236	-0.115194	-0.101672	-0.112394	-0.116329	-0.121939	-0.10427	-0.0927012	-0.0869992	-0.0844993	-0.0659923	-0.0471012	-0.0501216	-0.0406469	-0.0145728	0.00257688	0.0217356	0.0209906	0.04591	0.0605377	0.066498	0.0874876	0.130278	0.154113	0.181713	0.182668	0.193535	0.222671	0.250962	0.265552	0.266361	0.302611	0.368111	0.406463	0.411452	0.439141	0.453405	0.475409	0.504968	0.53857	0.578048	0.628004	0.672278	0.734984	0.812739	0.897814	1.00861	1.07762	1.07976	1.06561	1.06491	1.11131	1.13959	1.18101	1.24752	1.36699	1.47711	1.48397	1.4797	1.47557	1.48395	1.55762	1.62324	1.67094	1.72437	1.83441	1.88391	1.92509	1.9015	1.94905	1.94873	2.0106	2.05206	2.13462	2.17915	2.28096	2.4293	2.55951	2.62031	2.78564	2.88654	3.00051	3.15428	3.28796	3.43232	3.48578	3.583	3.8052	4.19841	4.63171	4.89186	5.42844	5.94666	5.97233	5.83538	5.16935	3.92013	2.76718	1.78695	1.27244
Dm4Dv123hom_20221025_sl3_ser42	0	0.00334448	0.00668896	0.0100334	0.0133779	0.0167224	0.0200669	0.0234114	0.0267559	0.0301003	0.0334448	0.0367893	0.0401338	0.0434783	0.0468227	0.0501672	0.0535117	0.0568562	0.0602007	0.0635452	0.0668896	0.0702341	0.0735786	0.0769231	0.0802676	0.083612	0.0869565	0.090301	0.0936455	0.09699	0.100334	0.103679	0.107023	0.110368	0.113712	0.117057	0.120401	0.123746	0.12709	0.130435	0.133779	0.137124	0.140468	0.143813	0.147157	0.150502	0.153846	0.157191	0.160535	0.16388	0.167224	0.170569	0.173913	0.177258	0.180602	0.183946	0.187291	0.190635	0.19398	0.197324	0.200669	0.204013	0.207358	0.210702	0.214047	0.217391	0.220736	0.22408	0.227425	0.230769	0.234114	0.237458	0.240803	0.244147	0.247492	0.250836	0.254181	0.257525	0.26087	0.264214	0.267559	0.270903	0.274247	0.277592	0.280936	0.284281	0.287625	0.29097	0.294314	0.297659	0.301003	0.304348	0.307692	0.311037	0.314381	0.317726	0.32107	0.324415	0.327759	0.331104	0.334448	0.337793	0.341137	0.344482	0.347826	0.351171	0.354515	0.35786	0.361204	0.364548	0.367893	0.371237	0.374582	0.377926	0.381271	0.384615	0.38796	0.391304	0.394649	0.397993	0.401338	0.404682	0.408027	0.411371	0.414716	0.41806	0.421405	0.424749	0.428094	0.431438	0.434783	0.438127	0.441472	0.444816	0.448161	0.451505	0.454849	0.458194	0.461538	0.464883	0.468227	0.471572	0.474916	0.478261	0.481605	0.48495	0.488294	0.491639	0.494983	0.498328	0.501672	0.505017	0.508361	0.511706	0.51505	0.518395	0.521739	0.525084	0.528428	0.531773	0.535117	0.538462	0.541806	0.545151	0.548495	0.551839	0.555184	0.558528	0.561873	0.565217	0.568562	0.571906	0.575251	0.578595	0.58194	0.585284	0.588629	0.591973	0.595318	0.598662	0.602007	0.605351	0.608696	0.61204	0.615385	0.618729	0.622074	0.625418	0.628763	0.632107	0.635452	0.638796	0.64214	0.645485	0.648829	0.652174	0.655518	0.658863	0.662207	0.665552	0.668896	0.672241	0.675585	0.67893	0.682274	0.685619	0.688963	0.692308	0.695652	0.698997	0.702341	0.705686	0.70903	0.712375	0.715719	0.719064	0.722408	0.725753	0.729097	0.732441	0.735786	0.73913	0.742475	0.745819	0.749164	0.752508	0.755853	0.759197	0.762542	0.765886	0.769231	0.772575	0.77592	0.779264	0.782609	0.785953	0.789298	0.792642	0.795987	0.799331	0.802676	0.80602	0.809365	0.812709	0.816054	0.819398	0.822742	0.826087	0.829431	0.832776	0.83612	0.839465	0.842809	0.846154	0.849498	0.852843	0.856187	0.859532	0.862876	0.866221	0.869565	0.87291	0.876254	0.879599	0.882943	0.886288	0.889632	0.892977	0.896321	0.899666	0.90301	0.906355	0.909699	0.913043	0.916388	0.919732	0.923077	0.926421	0.929766	0.93311	0.936455	0.939799	0.943144	0.946488	0.949833	0.953177	0.956522	0.959866	0.963211	0.966555	0.9699	0.973244	0.976589	0.979933	0.983278	0.986622	0.989967	0.993311	0.996656	1	-0.80749	-0.963738	-1.07028	-1.09546	-1.03543	-0.979611	-1.0465	-1.10195	-1.05351	-0.941019	-0.926288	-0.895259	-0.861728	-0.824993	-0.808785	-0.779	-0.757528	-0.675891	-0.540106	-0.399547	-0.346272	-0.353961	-0.339517	-0.303574	-0.245323	-0.225455	-0.222579	-0.202879	-0.177193	-0.181139	-0.215182	-0.229267	-0.205061	-0.146152	-0.0628603	0.0180357	0.0562321	0.0809738	0.106275	0.141391	0.127166	0.0767248	0.0395074	0.0425374	0.0406845	0.0106733	-0.0019064	-0.00623231	-0.00550783	-0.00316685	0.0153932	0.0234118	0.0238373	0.00372635	0.0114447	0.0135851	0.00127691	-0.0219361	-0.0426309	-0.0367442	-0.0130345	0.00818595	-0.00053288	-0.0088567	-0.0115335	-0.0320578	-0.0535905	-0.0698972	-0.0937169	-0.0917283	-0.0697981	-0.0622759	-0.0786675	-0.0944765	-0.0902721	-0.0351609	0.0417178	0.0914599	0.0972156	0.0945876	0.124748	0.156361	0.163312	0.155688	0.15793	0.160235	0.167306	0.193038	0.242166	0.302394	0.368733	0.403273	0.425464	0.412206	0.360025	0.33248	0.33258	0.367403	0.404485	0.442955	0.421007	0.389216	0.382653	0.395416	0.412599	0.43123	0.468813	0.504604	0.505645	0.478582	0.463386	0.463979	0.458678	0.475386	0.50664	0.50036	0.496129	0.499555	0.513487	0.544663	0.580663	0.565455	0.567265	0.547841	0.533155	0.534588	0.50505	0.482772	0.509113	0.536947	0.536392	0.507793	0.501262	0.482929	0.440535	0.378913	0.327216	0.310361	0.338066	0.385544	0.420392	0.412658	0.373331	0.340457	0.356373	0.386063	0.385801	0.367942	0.343097	0.340818	0.347594	0.376658	0.406799	0.396341	0.360291	0.298355	0.245669	0.213769	0.191669	0.169879	0.125528	0.0958688	0.121307	0.159577	0.171899	0.169388	0.190311	0.225734	0.22838	0.227016	0.225392	0.223163	0.220954	0.167692	0.106097	0.0497017	0.00884213	-0.0123872	-0.00153371	0.0487979	0.0924143	0.0880629	0.0415785	0.0152924	-0.019829	-0.0415519	-0.0341414	-0.0104928	0.0101637	-0.00359181	-0.0329321	-0.0512753	-0.0837302	-0.1194	-0.119988	-0.0768793	-0.0597196	-0.0681869	-0.0944622	-0.128241	-0.154457	-0.125956	-0.104109	-0.0654282	-0.0424162	-0.0719109	-0.0948355	-0.129489	-0.174942	-0.19535	-0.166569	-0.126925	-0.128021	-0.158229	-0.196525	-0.268363	-0.330276	-0.351413	-0.326898	-0.2901	-0.274816	-0.332843	-0.344815	-0.329199	-0.278722	-0.24638	-0.257342	-0.255643	-0.263193	-0.257188	-0.262319	-0.275722	-0.292506	-0.327498	-0.352585	-0.342035	-0.335185	-0.317046	-0.308547	-0.297221	-0.314544	-0.337639	-0.323774	-0.322934	-0.354716	-0.388753	-0.417199	-0.425517	-0.393033	-0.398014	-0.40146	-0.423844	-0.448409	-0.445479	-0.419244	-0.423023	-0.42512	-0.423832	-0.460664	-0.49819	-0.574736	-0.566675	-0.498252	-0.42068	-0.40248	-0.424443	-0.447473	-0.439578	-0.389293	-0.34902	-0.359382	-0.395057	-0.429633	-0.414032	-0.391985	-0.431437	-0.443343	-0.459656	-0.500191	-0.540392	-0.580303	-0.578179	-0.606418	-0.669355	-0.664176	-0.780072	-0.888943	-1.06028	-1.26265	-1.47794	-1.66526	-1.8103	-1.96027	-2.10388	-2.26491	-2.45223	-2.59313	-2.68506	-2.75439	-2.79592	2.97392	2.57208	2.242	2.25908	2.19644	2.15537	1.93936	1.7613	1.70587	1.73679	1.77923	1.86594	1.94053	2.00241	2.07093	2.10027	2.13945	2.15139	2.18288	2.21994	2.29132	2.3372	2.35166	2.32099	2.31007	2.26543	2.25043	2.22374	2.202	2.17137	2.11783	2.09785	2.02326	2.00351	1.95055	1.87465	1.82467	1.78902	1.70718	1.66993	1.65405	1.61879	1.5806	1.52282	1.5007	1.43303	1.35865	1.27024	1.22228	1.18121	1.12425	1.04192	0.977969	0.949513	0.922436	0.881988	0.822753	0.724137	0.650298	0.637882	0.592089	0.527494	0.490419	0.440868	0.380871	0.31918	0.243143	0.226867	0.192603	0.156813	0.124678	0.0665102	0.0372214	0.0159469	-0.00582967	-0.0477124	-0.0679466	-0.0427142	-0.0423523	-0.0223485	-0.0228748	-0.0385163	-0.0776144	-0.109263	-0.113444	-0.130459	-0.133732	-0.104344	-0.111532	-0.131069	-0.132098	-0.19789	-0.242245	-0.273357	-0.316258	-0.328336	-0.349082	-0.390859	-0.393939	-0.425535	-0.441358	-0.457789	-0.455929	-0.446557	-0.460898	-0.506366	-0.517912	-0.546036	-0.579005	-0.590988	-0.58299	-0.584723	-0.595607	-0.59446	-0.597698	-0.615186	-0.614853	-0.625141	-0.654069	-0.655262	-0.651522	-0.660374	-0.636901	-0.635665	-0.635448	-0.657626	-0.633269	-0.608889	-0.602018	-0.569766	-0.564644	-0.564756	-0.590528	-0.55917	-0.529807	-0.502431	-0.505508	-0.509951	-0.529738	-0.523525	-0.565282	-0.570194	-0.568964	-0.556371	-0.546722	-0.546965	-0.584668	-0.593478	-0.597141	-0.576739	-0.561292	-0.564	-0.570746	-0.544247	-0.533202	-0.520152	-0.51016	-0.513026	-0.510092	-0.481421	-0.497756	-0.508006	-0.51719	-0.524112	-0.523988	-0.496056	-0.498458	-0.488295	-0.483779	-0.47483	-0.487486	-0.509014	-0.521592	-0.530171	-0.554882	-0.545069	-0.543802	-0.505327	-0.501501	-0.52478	-0.529365	-0.537199	-0.561128	-0.553652	-0.519841	-0.508125	-0.525458	-0.54171	-0.553787	-0.519515	-0.496653	-0.502702	-0.511827	-0.528854	-0.507417	-0.488562	-0.488537	-0.469915	-0.472387	-0.47696	-0.492608	-0.502664	-0.505792	-0.465162	-0.480343	-0.508596	-0.502356	-0.481222	-0.473677	-0.474035	-0.486657	-0.47346	-0.473539	-0.448918	-0.424515	-0.445941	-0.405129	-0.390104	-0.377165	-0.350628	-0.371517	-0.388437	-0.388768	-0.432238	-0.432579	-0.44796	-0.432798	-0.397957	-0.403787	-0.43817	-0.434966	-0.422536	-0.426024	-0.378535	-0.378187	-0.338876	-0.340538	-0.370712	-0.361315	-0.351127	-0.350444	-0.348962	-0.32571	-0.353977	-0.340671	-0.356702	-0.340035	-0.300017	-0.286213	-0.272768	-0.269808	-0.272208	-0.277761	-0.241233	-0.172853	-0.152899	-0.183769	-0.193244	-0.158886	-0.111919	-0.112069	-0.10379	-0.0906022	-0.0635514	-0.0567325	0.00254195	0.00924775	0.00140708	0.0123405	0.0156952	0.0246368	0.0142069	0.0534224	0.0749787	0.0711845	0.0560401	0.0422929	0.0461658	0.0645755	0.0391204	0.0280224	0.0163544	0.0762158	0.115009	0.146316	0.182866	0.246426	0.235664	0.206971	0.177303	0.254806	0.277594	0.292984	0.367025	0.443533	0.390568	0.302542	0.196585	0.108319	-0.0449895	1.89372	1.38812	1.3406	1.32499	1.17433	1.10206	0.914889	0.648171	0.552919	0.652022	0.611712	0.694088	0.765007	0.942052	0.955457	1.03742	1.10101	1.14627	1.14878	1.15438	1.21614	1.27301	1.30419	1.25063	1.30206	1.33521	1.35484	1.34578	1.3657	1.34295	1.24952	1.21243	1.13154	1.23999	1.26753	1.21365	1.11565	1.15443	1.12284	1.04318	1.02296	1.01771	1.00035	0.971649	1.02397	0.944401	0.917191	0.8247	0.816048	0.800959	0.749913	0.761658	0.757118	0.765685	0.733457	0.682214	0.655819	0.495664	0.447838	0.438242	0.397673	0.333854	0.291765	0.269342	0.218777	0.224814	0.141122	0.134256	0.0884212	0.0276687	-0.0764844	-0.115667	-0.098058	-0.109912	-0.11696	-0.168192	-0.183095	-0.1709	-0.207204	-0.211922	-0.227756	-0.189243	-0.207241	-0.216963	-0.218589	-0.214044	-0.226907	-0.177372	-0.190058	-0.183554	-0.172504	-0.221832	-0.228864	-0.215213	-0.248207	-0.234701	-0.252642	-0.321817	-0.260372	-0.299747	-0.260979	-0.299752	-0.252994	-0.272387	-0.291029	-0.343946	-0.360532	-0.383745	-0.371527	-0.395603	-0.396694	-0.439071	-0.419448	-0.416211	-0.439521	-0.412064	-0.45038	-0.463341	-0.486418	-0.432214	-0.443778	-0.510211	-0.456595	-0.454595	-0.422021	-0.417836	-0.413625	-0.360852	-0.361351	-0.31137	-0.291666	-0.28465	-0.313531	-0.272396	-0.268951	-0.256915	-0.279497	-0.264715	-0.241733	-0.244857	-0.286124	-0.311325	-0.332551	-0.338754	-0.346843	-0.309428	-0.334388	-0.357988	-0.392254	-0.395057	-0.369913	-0.416515	-0.444235	-0.438701	-0.405594	-0.383995	-0.412925	-0.401187	-0.357862	-0.326676	-0.382619	-0.356811	-0.365929	-0.387563	-0.401721	-0.450952	-0.492995	-0.511681	-0.511201	-0.452508	-0.492342	-0.438467	-0.388505	-0.36783	-0.472266	-0.48566	-0.517674	-0.434809	-0.417348	-0.483858	-0.497292	-0.508978	-0.495813	-0.464915	-0.407398	-0.433315	-0.448834	-0.443145	-0.450625	-0.464285	-0.432203	-0.477309	-0.436915	-0.487259	-0.528966	-0.45454	-0.466173	-0.397325	-0.412297	-0.427703	-0.498941	-0.481222	-0.499892	-0.404198	-0.413558	-0.416031	-0.428691	-0.411811	-0.385294	-0.404374	-0.390981	-0.321516	-0.341609	-0.388381	-0.330023	-0.342557	-0.298013	-0.303548	-0.279134	-0.225006	-0.243586	-0.247524	-0.156296	-0.201607	-0.260855	-0.341463	-0.291953	-0.188165	-0.194142	-0.21456	-0.205795	-0.167135	-0.267943	-0.186702	-0.179747	-0.110286	-0.103705	-0.163951	-0.143258	-0.0964506	-0.0710654	-0.0475542	0.0476561	0.0427822	0.118359	0.0789656	0.0909559	0.147044	0.170647	0.195026	0.156513	0.176311	0.192906	0.189515	0.275082	0.351713	0.339748	0.3608	0.408013	0.420927	0.38682	0.430186	0.496227	0.427954	0.369921	0.397111	0.441716	0.486518	0.496061	0.458591	0.520666	0.495319	0.473415	0.49334	0.509244	0.419006	0.33554	0.370223	0.442142	0.387835	0.452286	0.474901	0.528053	0.541604	0.505803	0.517439	0.591433	0.607134	0.60602	0.644296	0.80048	0.808354	0.687134	0.72477	0.726076	0.742121	0.692378	0.472586	-0.144469	-0.521044
OreR_20221104_sl1_ser14	0	0.00334448	0.00668896	0.0100334	0.0133779	0.0167224	0.0200669	0.0234114	0.0267559	0.0301003	0.0334448	0.0367893	0.0401338	0.0434783	0.0468227	0.0501672	0.0535117	0.0568562	0.0602007	0.0635452	0.0668896	0.0702341	0.0735786	0.0769231	0.0802676	0.083612	0.0869565	0.090301	0.0936455	0.09699	0.100334	0.103679	0.107023	0.110368	0.113712	0.117057	0.120401	0.123746	0.12709	0.130435	0.133779	0.137124	0.140468	0.143813	0.147157	0.150502	0.153846	0.157191	0.160535	0.16388	0.167224	0.170569	0.173913	0.177258	0.180602	0.183946	0.187291	0.190635	0.19398	0.197324	0.200669	0.204013	0.207358	0.210702	0.214047	0.217391	0.220736	0.22408	0.227425	0.230769	0.234114	0.237458	0.240803	0.244147	0.247492	0.250836	0.254181	0.257525	0.26087	0.264214	0.267559	0.270903	0.274247	0.277592	0.280936	0.284281	0.287625	0.29097	0.294314	0.297659	0.301003	0.304348	0.307692	0.311037	0.314381	0.317726	0.32107	0.324415	0.327759	0.331104	0.334448	0.337793	0.341137	0.344482	0.347826	0.351171	0.354515	0.35786	0.361204	0.364548	0.367893	0.371237	0.374582	0.377926	0.381271	0.384615	0.38796	0.391304	0.394649	0.397993	0.401338	0.404682	0.408027	0.411371	0.414716	0.41806	0.421405	0.424749	0.428094	0.431438	0.434783	0.438127	0.441472	0.444816	0.448161	0.451505	0.454849	0.458194	0.461538	0.464883	0.468227	0.471572	0.474916	0.478261	0.481605	0.48495	0.488294	0.491639	0.494983	0.498328	0.501672	0.505017	0.508361	0.511706	0.51505	0.518395	0.521739	0.525084	0.528428	0.531773	0.535117	0.538462	0.541806	0.545151	0.548495	0.551839	0.555184	0.558528	0.561873	0.565217	0.568562	0.571906	0.575251	0.578595	0.58194	0.585284	0.588629	0.591973	0.595318	0.598662	0.602007	0.605351	0.608696	0.61204	0.615385	0.618729	0.622074	0.625418	0.628763	0.632107	0.635452	0.638796	0.64214	0.645485	0.648829	0.652174	0.655518	0.658863	0.662207	0.665552	0.668896	0.672241	0.675585	0.67893	0.682274	0.685619	0.688963	0.692308	0.695652	0.698997	0.702341	0.705686	0.70903	0.712375	0.715719	0.719064	0.722408	0.725753	0.729097	0.732441	0.735786	0.73913	0.742475	0.745819	0.749164	0.752508	0.755853	0.759197	0.762542	0.765886	0.769231	0.772575	0.77592	0.779264	0.782609	0.785953	0.789298	0.792642	0.795987	0.799331	0.802676	0.80602	0.809365	0.812709	0.816054	0.819398	0.822742	0.826087	0.829431	0.832776	0.83612	0.839465	0.842809	0.846154	0.849498	0.852843	0.856187	0.859532	0.862876	0.866221	0.869565	0.87291	0.876254	0.879599	0.882943	0.886288	0.889632	0.892977	0.896321	0.899666	0.90301	0.906355	0.909699	0.913043	0.916388	0.919732	0.923077	0.926421	0.929766	0.93311	0.936455	0.939799	0.943144	0.946488	0.949833	0.953177	0.956522	0.959866	0.963211	0.966555	0.9699	0.973244	0.976589	0.979933	0.983278	0.986622	0.989967	0.993311	0.996656	1	-1.61862	-1.52534	-1.30426	-1.26996	-1.16378	-1.15277	-0.988321	-0.85003	-0.761183	-0.767235	-0.907313	-1.01867	-1.06085	-1.0166	-0.950216	-0.896553	-0.895689	-0.995119	-1.06899	-1.04223	-0.967239	-0.893806	-0.840235	-0.818461	-0.802657	-0.756	-0.677899	-0.601518	-0.555114	-0.53538	-0.529537	-0.501446	-0.476345	-0.465266	-0.468485	-0.438761	-0.35409	-0.293657	-0.258017	-0.210235	-0.20937	-0.223351	-0.23479	-0.248765	-0.2708	-0.275662	-0.247302	-0.190788	-0.150022	-0.163792	-0.230794	-0.239708	-0.186964	-0.147888	-0.114111	-0.0922628	-0.100469	-0.111639	-0.132012	-0.15409	-0.177246	-0.169013	-0.155011	-0.147	-0.123409	-0.069649	-0.0592438	-0.103745	-0.127491	-0.0714416	0.00529209	0.0629243	0.0560661	-0.0209088	-0.103937	-0.155214	-0.161692	-0.153484	-0.180912	-0.182315	-0.131	-0.0163062	0.0969329	0.127525	0.103464	0.0791538	0.0519248	0.0473045	0.091109	0.14769	0.167866	0.103524	0.0360015	0.000194722	-0.0362529	-0.0527222	-0.00334345	0.0877739	0.182277	0.197554	0.139294	0.0758588	0.0887009	0.142247	0.193293	0.213603	0.204641	0.193294	0.151405	0.120331	0.127749	0.199666	0.234805	0.237906	0.210757	0.169728	0.122728	0.100747	0.0975303	0.0922778	0.109039	0.157383	0.173287	0.171578	0.165647	0.206775	0.237991	0.255429	0.266056	0.298819	0.299371	0.288597	0.279379	0.261745	0.211705	0.196721	0.230397	0.290831	0.320576	0.298041	0.24205	0.164053	0.0879173	0.107618	0.175573	0.245355	0.267171	0.254831	0.270474	0.2858	0.286407	0.279846	0.266708	0.255336	0.268297	0.310877	0.324086	0.283283	0.279223	0.319906	0.369921	0.404068	0.387616	0.390869	0.403601	0.391991	0.412009	0.457141	0.461582	0.458382	0.466643	0.43906	0.405427	0.388494	0.350275	0.335565	0.372632	0.367512	0.311121	0.227048	0.1921	0.238376	0.312492	0.351383	0.365935	0.376675	0.425317	0.438518	0.402729	0.332801	0.255833	0.212341	0.205357	0.199567	0.233956	0.226591	0.199211	0.234588	0.290488	0.258958	0.217805	0.233787	0.264562	0.327144	0.399523	0.476515	0.484996	0.471888	0.461633	0.445185	0.382391	0.329317	0.29975	0.262894	0.197322	0.190741	0.237019	0.309458	0.324145	0.318631	0.257603	0.223321	0.242019	0.264278	0.266143	0.317984	0.360441	0.437324	0.494958	0.521	0.468459	0.382096	0.31329	0.281873	0.263031	0.273807	0.303291	0.244473	0.0753784	-0.12336	-0.202364	-0.198394	-0.10442	0.000587287	0.0867429	0.134019	0.168166	0.199229	0.188046	0.132664	0.162443	0.205421	0.253516	0.271105	0.196297	0.142561	0.156805	0.181209	0.120805	0.0253503	-0.110761	-0.226336	-0.252173	-0.186134	-0.18098	-0.187383	-0.17274	-0.12985	-0.138695	-0.217242	-0.340719	-0.43687	-0.433605	-0.319378	-0.209437	-0.258597	-0.340112	-0.427833	-0.472999	-0.515577	-0.591724	-0.701266	-0.828421	-0.865014	-0.840229	-0.849618	-0.860417	-0.958999	-1.07916	-1.19271	-1.3664	-1.5156	-1.68425	-1.85173	-1.96426	-2.04962	-2.08863	-2.10438	-2.11986	-2.13028	3.24917	3.22894	2.58106	2.31276	1.94805	2.00571	2.03333	1.81299	1.72274	1.60929	1.44289	1.28855	1.22957	1.1896	1.22533	1.31479	1.2848	1.21274	1.1771	1.13556	1.14302	1.12546	1.04753	1.01994	0.903509	0.879688	0.832875	0.831023	0.86511	0.811683	0.803573	0.74951	0.811188	0.83531	0.811738	0.731159	0.707186	0.725282	0.71805	0.692066	0.691308	0.579287	0.543711	0.482751	0.45995	0.485953	0.478589	0.445356	0.489231	0.534143	0.532295	0.485639	0.534014	0.479286	0.473464	0.43942	0.395557	0.42747	0.457137	0.524341	0.518282	0.543333	0.541189	0.486566	0.459645	0.361544	0.321997	0.318981	0.285953	0.237218	0.16628	0.140394	0.145454	0.118508	0.080105	0.0745937	0.104638	0.154394	0.146129	0.232849	0.260921	0.216664	0.220497	0.236133	0.175544	0.193744	0.169899	0.110508	0.0428647	0.0200332	0.0598862	0.0211989	0.0144904	0.0151178	0.017133	0.0161955	0.037569	0.0598467	0.0684805	0.0545799	0.0412783	0.0461037	0.016678	-0.00930677	-0.0649086	-0.0606065	-0.061596	-0.0439881	-0.0354209	-0.0459525	0.00209348	0.0323334	0.0093807	0.0223222	0.0288684	0.0185539	-0.00844248	0.00956988	0.10014	0.0785242	0.062173	-0.025357	-0.0513124	-0.066081	-0.0770384	-0.0422141	-0.0898477	-0.0658813	-0.038095	-0.0590786	-0.0473393	-0.00231313	-0.0368598	-0.0834285	-0.156407	-0.204107	-0.237601	-0.194893	-0.191625	-0.0989716	-0.0716773	-0.0465052	-0.103245	-0.0438643	-0.0410001	-0.0237306	0.0136851	0.0664267	-0.0081115	-0.0743868	-0.12095	-0.151106	-0.179829	-0.240124	-0.26351	-0.250443	-0.260632	-0.267419	-0.297303	-0.293873	-0.259847	-0.24137	-0.205717	-0.192623	-0.210586	-0.292483	-0.291961	-0.329896	-0.357022	-0.374916	-0.357382	-0.292739	-0.252611	-0.232555	-0.300411	-0.340779	-0.304794	-0.325331	-0.373565	-0.406129	-0.426521	-0.412954	-0.380943	-0.341519	-0.339146	-0.456318	-0.464632	-0.462408	-0.451002	-0.460133	-0.447414	-0.481439	-0.458511	-0.431059	-0.442791	-0.404742	-0.41427	-0.457196	-0.433161	-0.484688	-0.500633	-0.519316	-0.533304	-0.533597	-0.554396	-0.55374	-0.554564	-0.546856	-0.555837	-0.555934	-0.543822	-0.520031	-0.493194	-0.502665	-0.528333	-0.540709	-0.576883	-0.64564	-0.639533	-0.652193	-0.630417	-0.70563	-0.698702	-0.695567	-0.679916	-0.579877	-0.573708	-0.543781	-0.594615	-0.543523	-0.559815	-0.617338	-0.60845	-0.625796	-0.538453	-0.524715	-0.466691	-0.529902	-0.541737	-0.641585	-0.739064	-0.759822	-0.769179	-0.751665	-0.698591	-0.714157	-0.706942	-0.660141	-0.637926	-0.644329	-0.734058	-0.800579	-0.742265	-0.740743	-0.765099	-0.837764	-0.875461	-0.778381	-0.748869	-0.714843	-0.699665	-0.702967	-0.676466	-0.704372	-0.762252	-0.759282	-0.798815	-0.707165	-0.7433	-0.786376	-0.71932	-0.785253	-0.802356	-0.736929	-0.617781	-0.554967	-0.505709	-0.523809	-0.425903	-0.386904	-0.386957	-0.350459	-0.434496	-0.381622	-0.302834	-0.174899	-0.018878	0.116899	0.267543	0.472127	0.64497	0.639007	0.617231	0.633969	0.469218	0.045535	-0.439494	-0.90327	-1.11368	-1.00303	1.11118	1.10177	0.986913	0.985688	0.832089	0.934292	1.03842	0.965065	1.01633	1.02142	0.954056	0.952167	0.892571	0.839973	0.865036	0.961991	0.908448	0.823609	0.752	0.790766	0.845595	0.837525	0.785275	0.753403	0.657373	0.63676	0.623055	0.596224	0.64843	0.595341	0.561899	0.554298	0.623207	0.618401	0.616392	0.58319	0.60703	0.625938	0.592559	0.594323	0.586029	0.518242	0.502072	0.429774	0.379802	0.411259	0.421374	0.388138	0.478715	0.447865	0.458377	0.428294	0.460817	0.477319	0.506776	0.442854	0.439301	0.492481	0.512062	0.55365	0.514298	0.513249	0.476608	0.433347	0.456969	0.401463	0.388186	0.339391	0.272684	0.199999	0.154328	0.189445	0.171315	0.166243	0.153119	0.245149	0.235932	0.22729	0.174157	0.187089	0.240111	0.172123	0.160255	0.121798	0.0176743	0.0205242	0.0263117	0.0478407	0.0954315	0.0611331	0.0745078	0.0121548	0.0288817	0.00225509	-0.0475536	-0.0484331	-0.0177039	-0.00398896	-5.96e-05	-0.00647883	-0.0218701	-0.0900471	-0.114354	-0.0639688	-0.0480948	-0.0160241	-0.0532041	-0.00510397	-0.0428261	-0.089295	-0.0812244	-0.086027	-0.134555	-0.105995	-0.0778799	-0.072598	-0.0753378	-0.0301341	-0.0376124	-0.104939	-0.022228	-0.0773894	-0.0503836	-0.0748307	-0.115408	-0.097478	-0.111489	-0.0641257	-0.0812534	-0.070556	-0.0962376	-0.0263302	-0.0427037	-0.0231445	-0.0378171	-0.140534	-0.138569	-0.164818	-0.143005	-0.0116907	0.0132676	0.0541413	-0.0464849	-0.0713057	-0.0608832	-0.047821	-0.0773372	-0.0227673	-0.116286	-0.0794953	-0.113885	-0.1109	-0.127861	-0.216801	-0.207443	-0.188337	-0.223063	-0.208972	-0.267245	-0.29171	-0.272851	-0.216419	-0.23905	-0.284626	-0.28313	-0.329473	-0.312195	-0.316486	-0.367882	-0.375403	-0.34948	-0.324666	-0.339993	-0.358177	-0.367251	-0.409843	-0.371229	-0.390807	-0.404529	-0.389105	-0.433899	-0.411368	-0.38962	-0.35045	-0.339728	-0.373713	-0.372079	-0.355218	-0.334622	-0.371643	-0.352265	-0.389209	-0.419322	-0.402467	-0.412757	-0.377649	-0.401327	-0.463796	-0.416821	-0.467451	-0.441205	-0.427758	-0.438138	-0.454201	-0.411302	-0.419516	-0.476716	-0.439472	-0.480754	-0.485658	-0.420739	-0.389052	-0.407342	-0.412377	-0.439605	-0.417604	-0.380367	-0.40867	-0.398555	-0.451863	-0.458416	-0.476535	-0.486731	-0.499764	-0.507661	-0.470394	-0.522891	-0.504471	-0.529716	-0.469455	-0.479767	-0.514493	-0.536958	-0.563922	-0.501197	-0.466899	-0.421117	-0.425946	-0.409492	-0.461272	-0.524885	-0.430988	-0.516919	-0.473763	-0.447244	-0.51678	-0.568656	-0.573213	-0.543621	-0.554203	-0.555966	-0.559813	-0.499356	-0.563423	-0.55141	-0.608264	-0.585297	-0.52668	-0.444346	-0.473693	-0.529435	-0.567413	-0.495105	-0.436004	-0.485395	-0.443524	-0.430589	-0.322824	-0.330602	-0.330608	-0.256367	-0.30882	-0.26443	-0.173737	-0.0565663	-0.0596341	0.0342018	0.0157489	0.0903377	0.154772	0.20198	0.249662	0.279435	0.287496	0.33011	0.401879	0.527933	0.634532	0.68024	0.818031	0.922677	0.851267	0.908792	0.88952	0.767366	0.451757	0.310776	0.103419	-0.236964	-0.460908
Dm124Dv3CyO_20230403_sl3_ser19	0	0.00334448	0.00668896	0.0100334	0.0133779	0.0167224	0.0200669	0.0234114	0.0267559	0.0301003	0.0334448	0.0367893	0.0401338	0.0434783	0.0468227	0.0501672	0.0535117	0.0568562	0.0602007	0.0635452	0.0668896	0.0702341	0.0735786	0.0769231	0.0802676	0.083612	0.0869565	0.090301	0.0936455	0.09699	0.100334	0.103679	0.107023	0.110368	0.113712	0.117057	0.120401	0.123746	0.12709	0.130435	0.133779	0.137124	0.140468	0.143813	0.147157	0.150502	0.153846	0.157191	0.160535	0.16388	0.167224	0.170569	0.173913	0.177258	0.180602	0.183946	0.187291	0.190635	0.19398	0.197324	0.200669	0.204013	0.207358	0.210702	0.214047	0.217391	0.220736	0.22408	0.227425	0.230769	0.234114	0.237458	0.240803	0.244147	0.247492	0.250836	0.254181	0.257525	0.26087	0.264214	0.267559	0.270903	0.274247	0.277592	0.280936	0.284281	0.287625	0.29097	0.294314	0.297659	0.301003	0.304348	0.307692	0.311037	0.314381	0.317726	0.32107	0.324415	0.327759	0.331104	0.334448	0.337793	0.341137	0.344482	0.347826	0.351171	0.354515	0.35786	0.361204	0.364548	0.367893	0.371237	0.374582	0.377926	0.381271	0.384615	0.38796	0.391304	0.394649	0.397993	0.401338	0.404682	0.408027	0.411371	0.414716	0.41806	0.421405	0.424749	0.428094	0.431438	0.434783	0.438127	0.441472	0.444816	0.448161	0.451505	0.454849	0.458194	0.461538	0.464883	0.468227	0.471572	0.474916	0.478261	0.481605	0.48495	0.488294	0.491639	0.494983	0.498328	0.501672	0.505017	0.508361	0.511706	0.51505	0.518395	0.521739	0.525084	0.528428	0.531773	0.535117	0.538462	0.541806	0.545151	0.548495	0.551839	0.555184	0.558528	0.561873	0.565217	0.568562	0.571906	0.575251	0.578595	0.58194	0.585284	0.588629	0.591973	0.595318	0.598662	0.602007	0.605351	0.608696	0.61204	0.615385	0.618729	0.622074	0.625418	0.628763	0.632107	0.635452	0.638796	0.64214	0.645485	0.648829	0.652174	0.655518	0.658863	0.662207	0.665552	0.668896	0.672241	0.675585	0.67893	0.682274	0.685619	0.688963	0.692308	0.695652	0.698997	0.702341	0.705686	0.70903	0.712375	0.715719	0.719064	0.722408	0.725753	0.729097	0.732441	0.735786	0.73913	0.742475	0.745819	0.749164	0.752508	0.755853	0.759197	0.762542	0.765886	0.769231	0.772575	0.77592	0.779264	0.782609	0.785953	0.789298	0.792642	0.795987	0.799331	0.802676	0.80602	0.809365	0.812709	0.816054	0.819398	0.822742	0.826087	0.829431	0.832776	0.83612	0.839465	0.842809	0.846154	0.849498	0.852843	0.856187	0.859532	0.862876	0.866221	0.869565	0.87291	0.876254	0.879599	0.882943	0.886288	0.889632	0.892977	0.896321	0.899666	0.90301	0.906355	0.909699	0.913043	0.916388	0.919732	0.923077	0.926421	0.929766	0.93311	0.936455	0.939799	0.943144	0.946488	0.949833	0.953177	0.956522	0.959866	0.963211	0.966555	0.9699	0.973244	0.976589	0.979933	0.983278	0.986622	0.989967	0.993311	0.996656	1	-1.2387	-1.25136	-1.28394	-1.29726	-1.27398	-1.2409	-1.21905	-1.16843	-1.14585	-1.13065	-1.10449	-1.09341	-1.08005	-1.06587	-1.04509	-1.0135	-0.990935	-1.00145	-1.00356	-0.982256	-1.0015	-1.02576	-1.04402	-1.06005	-1.0569	-1.0521	-1.0179	-0.994236	-1.0013	-1.01205	-0.968204	-0.913455	-0.904601	-0.942746	-0.976228	-0.989403	-0.984402	-0.955579	-0.9307	-0.907535	-0.889632	-0.899369	-0.922916	-0.933127	-0.946414	-0.939211	-0.925471	-0.920964	-0.920473	-0.915292	-0.8982	-0.852563	-0.785597	-0.730194	-0.696567	-0.69873	-0.726478	-0.782813	-0.839833	-0.840397	-0.809729	-0.808763	-0.793317	-0.765696	-0.720889	-0.696759	-0.672435	-0.645177	-0.651997	-0.672456	-0.681923	-0.697919	-0.725951	-0.735366	-0.721094	-0.69469	-0.658092	-0.645339	-0.659882	-0.661363	-0.656715	-0.64403	-0.648901	-0.65157	-0.658744	-0.65713	-0.638351	-0.625979	-0.624346	-0.612949	-0.610757	-0.609946	-0.599475	-0.605242	-0.593836	-0.563004	-0.541755	-0.542199	-0.564218	-0.549491	-0.529079	-0.523101	-0.545992	-0.56607	-0.56623	-0.514306	-0.454037	-0.445818	-0.455529	-0.425033	-0.381398	-0.343877	-0.334568	-0.374504	-0.417796	-0.429016	-0.436461	-0.408363	-0.372902	-0.37166	-0.386201	-0.39988	-0.398097	-0.367187	-0.315696	-0.300981	-0.299877	-0.280692	-0.26393	-0.244309	-0.21967	-0.185337	-0.165024	-0.165638	-0.174918	-0.123935	-0.103806	-0.139606	-0.166764	-0.168123	-0.140982	-0.0799485	-0.00918879	0.0114611	0.0406938	0.0538015	0.0836555	0.086314	0.018908	-0.0291399	-0.0143422	0.0389295	0.0523074	0.0593912	0.141251	0.192823	0.211774	0.292812	0.352569	0.341364	0.26556	0.212546	0.226206	0.194971	0.156314	0.195176	0.267166	0.338554	0.335361	0.308657	0.306233	0.344206	0.330451	0.343373	0.401106	0.452301	0.539317	0.569439	0.603604	0.661679	0.705239	0.749796	0.791227	0.900768	0.959996	0.92217	0.794124	0.658214	0.639803	0.702905	0.787014	0.831195	0.835305	0.85603	0.888787	0.951845	1.03442	1.10453	1.09272	1.01057	0.946408	0.936435	1.01417	1.07761	1.0759	1.03768	1.04184	1.0786	1.0794	1.10947	1.13198	1.17297	1.1744	1.09625	0.999758	0.982247	1.06235	1.12616	1.08977	1.02993	1.02248	1.03941	1.08811	1.13275	1.13111	1.04627	1.02737	1.09447	1.11951	1.10017	1.1572	1.20549	1.24031	1.29162	1.29144	1.2781	1.17646	1.11734	1.08124	1.03814	1.01971	1.12418	1.24346	1.33329	1.32471	1.32636	1.29687	1.21558	1.1184	1.04265	1.12594	1.23287	1.23207	1.17267	1.04096	0.933556	0.96821	1.02913	1.04629	1.06367	1.04187	1.00646	0.91133	0.840068	0.786235	0.713324	0.696436	0.658623	0.64421	0.690079	0.749859	0.752067	0.709052	0.622002	0.554185	0.559264	0.625986	0.629354	0.626008	0.619075	0.537408	0.478419	0.466186	0.586373	0.64045	0.585844	0.508783	0.488398	0.46673	0.38922	0.279424	-0.0251162	-0.281931	-0.373133	-0.583562	-0.865848	-1.06514	-1.17408	-1.267	-1.32359	0.956295	0.819182	0.858408	0.748142	0.592515	0.594836	0.606721	0.661425	0.737437	0.715624	0.688426	0.703815	0.627599	0.511471	0.439881	0.405985	0.446019	0.437507	0.421844	0.412664	0.397154	0.457705	0.46871	0.456518	0.42778	0.43146	0.3946	0.340463	0.246823	0.237252	0.286998	0.288825	0.257072	0.245459	0.330007	0.360075	0.324674	0.35303	0.3629	0.445135	0.47774	0.457633	0.564247	0.568911	0.503469	0.516856	0.494008	0.464018	0.463472	0.474287	0.471515	0.476932	0.489646	0.505872	0.465769	0.473485	0.455039	0.470747	0.509782	0.573541	0.520818	0.460779	0.456925	0.540385	0.586996	0.574734	0.534101	0.464974	0.497122	0.436658	0.376946	0.447435	0.451883	0.433007	0.307757	0.283538	0.321064	0.313641	0.367253	0.477008	0.494523	0.421578	0.360254	0.353879	0.366072	0.461306	0.463748	0.481506	0.465206	0.408595	0.410439	0.466773	0.523079	0.614012	0.609107	0.599658	0.62309	0.604338	0.58958	0.614599	0.556376	0.563989	0.548561	0.518021	0.501469	0.45928	0.394077	0.303073	0.298593	0.34734	0.399459	0.457063	0.409275	0.364165	0.31844	0.325728	0.351455	0.36443	0.415114	0.402939	0.323265	0.243515	0.235647	0.270055	0.274619	0.311637	0.2767	0.27777	0.274125	0.197545	0.133886	0.0884993	0.0592262	0.100412	0.140177	0.143962	0.0896681	0.0392722	0.0860291	0.114359	0.126933	0.105376	0.0679204	0.0478955	0.0508882	0.012029	-0.0238103	-0.021625	-0.0739005	-0.0132071	0.103458	0.0814673	-0.0334577	-0.132513	-0.18065	-0.20055	-0.262103	-0.234408	-0.327779	-0.338894	-0.341227	-0.366946	-0.344568	-0.388923	-0.38187	-0.373833	-0.368984	-0.330975	-0.342504	-0.276809	-0.249281	-0.189651	-0.282892	-0.380285	-0.345342	-0.378107	-0.354714	-0.392676	-0.414634	-0.45722	-0.451958	-0.418912	-0.398349	-0.445121	-0.526692	-0.563465	-0.532144	-0.500191	-0.514914	-0.495	-0.482727	-0.556785	-0.599779	-0.56764	-0.582721	-0.597192	-0.564092	-0.582773	-0.595161	-0.704784	-0.738033	-0.779766	-0.768271	-0.724953	-0.716463	-0.709299	-0.684171	-0.694619	-0.773898	-0.810961	-0.830103	-0.83275	-0.780628	-0.741935	-0.700889	-0.757433	-0.731216	-0.698382	-0.682112	-0.726959	-0.81482	-0.879394	-0.917576	-0.972498	-0.963359	-0.976836	-0.94752	-0.911216	-0.905035	-0.881059	-0.942313	-1.01201	-1.05645	-1.04692	-0.981222	-0.954773	-1.03097	-1.04132	-1.02776	-0.966702	-0.95492	-0.992635	-0.980842	-1.00786	-1.0887	-1.06809	-1.10568	-1.08045	-1.00799	-1.01373	-1.04379	-1.01556	-1.0345	-0.998583	-0.997605	-1.02033	-1.06521	-1.05088	-1.02062	-1.02293	-0.984924	-0.949326	-0.958336	-0.931018	-0.898977	-0.827889	-0.781303	-0.812274	-0.813827	-0.782588	-0.645625	-0.472717	-0.369222	-0.361709	-0.385689	-0.338987	-0.255886	-0.153113	0.0742547	0.264068	0.43073	0.670572	0.926721	1.21226	1.46404	1.58122	1.73735	2.01686	2.37809	2.59211	2.8741	3.25237	3.49241	4.01934	4.36329	4.42459	4.98107	5.37914	2.84476	0.832591	0.215501	0.262632	0.222188	0.180647	0.152766	0.154149	0.104192	0.057508	0.0319292	0.0306047	0.00124561	0.0012379	-0.0114453	-0.0176837	-0.0301348	-0.0603984	-0.0449152	-0.0559407	-0.097848	-0.105287	-0.105441	-0.0963535	-0.103963	-0.106365	-0.106168	-0.113981	-0.114312	-0.134467	-0.159797	-0.172973	-0.166248	-0.163824	-0.163546	-0.153741	-0.15921	-0.172904	-0.166551	-0.164773	-0.171292	-0.166157	-0.160882	-0.163109	-0.166594	-0.157853	-0.184898	-0.176082	-0.167244	-0.18191	-0.186749	-0.178274	-0.191494	-0.195387	-0.201044	-0.195707	-0.202906	-0.177644	-0.189896	-0.189822	-0.175632	-0.15407	-0.16059	-0.148925	-0.143337	-0.146159	-0.150561	-0.16593	-0.162066	-0.171839	-0.171409	-0.164734	-0.17666	-0.152653	-0.162097	-0.145076	-0.158294	-0.16675	-0.168795	-0.166915	-0.177489	-0.153909	-0.153785	-0.145929	-0.141815	-0.149554	-0.15009	-0.143318	-0.134513	-0.139846	-0.138858	-0.130082	-0.131729	-0.132926	-0.122786	-0.112002	-0.10973	-0.126194	-0.104944	-0.0981115	-0.0936913	-0.0853723	-0.0792466	-0.0848391	-0.085169	-0.0935103	-0.10696	-0.106544	-0.110459	-0.128795	-0.146245	-0.133449	-0.124813	-0.117039	-0.111902	-0.111671	-0.12643	-0.112181	-0.0915086	-0.102896	-0.0976338	-0.0996709	-0.0994202	-0.101362	-0.105314	-0.11145	-0.114507	-0.0902395	-0.0996256	-0.113917	-0.113012	-0.12447	-0.132778	-0.123958	-0.143246	-0.139489	-0.144313	-0.139084	-0.124508	-0.126644	-0.120068	-0.113583	-0.0980339	-0.103514	-0.10437	-0.125668	-0.127405	-0.124003	-0.135754	-0.147852	-0.145953	-0.134928	-0.126846	-0.134044	-0.14515	-0.14792	-0.154311	-0.169555	-0.204713	-0.199753	-0.205722	-0.205077	-0.216865	-0.211355	-0.212854	-0.215669	-0.225228	-0.23758	-0.229284	-0.217429	-0.204061	-0.197106	-0.208195	-0.20111	-0.204675	-0.220143	-0.200205	-0.210161	-0.214362	-0.222134	-0.213951	-0.208397	-0.206305	-0.210003	-0.215611	-0.218845	-0.223462	-0.215332	-0.213042	-0.21562	-0.218113	-0.226748	-0.24262	-0.238662	-0.238073	-0.218414	-0.226216	-0.228008	-0.231605	-0.250182	-0.255639	-0.27994	-0.258617	-0.271612	-0.270767	-0.268847	-0.262505	-0.266949	-0.2909	-0.297025	-0.299937	-0.296809	-0.293145	-0.294464	-0.264865	-0.253206	-0.236964	-0.241392	-0.238613	-0.235287	-0.225021	-0.235458	-0.244067	-0.244573	-0.243734	-0.24282	-0.250007	-0.264618	-0.253474	-0.245257	-0.257416	-0.239917	-0.23079	-0.224722	-0.218868	-0.208831	-0.195813	-0.170341	-0.164853	-0.173225	-0.15485	-0.133399	-0.130555	-0.1176	-0.101504	-0.0988326	-0.118223	-0.101758	-0.0891941	-0.0763315	-0.0479089	-0.0380012	-0.0198274	0.012921	0.00168633	0.00454346	0.028905	0.0321799	0.0384337	0.0852982	0.118503	0.157054	0.193692	0.232255	0.242641	0.277935	0.335108	0.382161	0.455634	0.483864	0.48066	0.525978	0.618265	0.708504	0.819896	0.870288	0.961576	1.03738	1.11963	1.20408	1.31544	1.43661	1.592	1.83158	2.11273	2.44401	2.79976	3.0823	3.31372	3.69503	4.33985	4.89028	5.54518	6.1575	6.83737	7.85272	8.75374	9.54968	11.2377	10.7913	6.05271	2.88519
Dm24Dv13CyO_20230403_sl2_ser8	0	0.00334448	0.00668896	0.0100334	0.0133779	0.0167224	0.0200669	0.0234114	0.0267559	0.0301003	0.0334448	0.0367893	0.0401338	0.0434783	0.0468227	0.0501672	0.0535117	0.0568562	0.0602007	0.0635452	0.0668896	0.0702341	0.0735786	0.0769231	0.0802676	0.083612	0.0869565	0.090301	0.0936455	0.09699	0.100334	0.103679	0.107023	0.110368	0.113712	0.117057	0.120401	0.123746	0.12709	0.130435	0.133779	0.137124	0.140468	0.143813	0.147157	0.150502	0.153846	0.157191	0.160535	0.16388	0.167224	0.170569	0.173913	0.177258	0.180602	0.183946	0.187291	0.190635	0.19398	0.197324	0.200669	0.204013	0.207358	0.210702	0.214047	0.217391	0.220736	0.22408	0.227425	0.230769	0.234114	0.237458	0.240803	0.244147	0.247492	0.250836	0.254181	0.257525	0.26087	0.264214	0.267559	0.270903	0.274247	0.277592	0.280936	0.284281	0.287625	0.29097	0.294314	0.297659	0.301003	0.304348	0.307692	0.311037	0.314381	0.317726	0.32107	0.324415	0.327759	0.331104	0.334448	0.337793	0.341137	0.344482	0.347826	0.351171	0.354515	0.35786	0.361204	0.364548	0.367893	0.371237	0.374582	0.377926	0.381271	0.384615	0.38796	0.391304	0.394649	0.397993	0.401338	0.404682	0.408027	0.411371	0.414716	0.41806	0.421405	0.424749	0.428094	0.431438	0.434783	0.438127	0.441472	0.444816	0.448161	0.451505	0.454849	0.458194	0.461538	0.464883	0.468227	0.471572	0.474916	0.478261	0.481605	0.48495	0.488294	0.491639	0.494983	0.498328	0.501672	0.505017	0.508361	0.511706	0.51505	0.518395	0.521739	0.525084	0.528428	0.531773	0.535117	0.538462	0.541806	0.545151	0.548495	0.551839	0.555184	0.558528	0.561873	0.565217	0.568562	0.571906	0.575251	0.578595	0.58194	0.585284	0.588629	0.591973	0.595318	0.598662	0.602007	0.605351	0.608696	0.61204	0.615385	0.618729	0.622074	0.625418	0.628763	0.632107	0.635452	0.638796	0.64214	0.645485	0.648829	0.652174	0.655518	0.658863	0.662207	0.665552	0.668896	0.672241	0.675585	0.67893	0.682274	0.685619	0.688963	0.692308	0.695652	0.698997	0.702341	0.705686	0.70903	0.712375	0.715719	0.719064	0.722408	0.725753	0.729097	0.732441	0.735786	0.73913	0.742475	0.745819	0.749164	0.752508	0.755853	0.759197	0.762542	0.765886	0.769231	0.772575	0.77592	0.779264	0.782609	0.785953	0.789298	0.792642	0.795987	0.799331	0.802676	0.80602	0.809365	0.812709	0.816054	0.819398	0.822742	0.826087	0.829431	0.832776	0.83612	0.839465	0.842809	0.846154	0.849498	0.852843	0.856187	0.859532	0.862876	0.866221	0.869565	0.87291	0.876254	0.879599	0.882943	0.886288	0.889632	0.892977	0.896321	0.899666	0.90301	0.906355	0.909699	0.913043	0.916388	0.919732	0.923077	0.926421	0.929766	0.93311	0.936455	0.939799	0.943144	0.946488	0.949833	0.953177	0.956522	0.959866	0.963211	0.966555	0.9699	0.973244	0.976589	0.979933	0.983278	0.986622	0.989967	0.993311	0.996656	1	0.165525	-0.0848794	-0.269215	-0.198331	-0.242937	-0.196142	-0.361676	-0.42592	-0.456335	-0.404518	-0.29742	-0.219382	-0.151874	-0.0953846	-0.0264506	-0.13658	-0.272834	-0.284818	-0.285927	-0.321934	-0.364952	-0.425639	-0.357247	-0.256764	-0.193898	-0.08132	-0.00306535	-0.0142794	-0.00834426	-0.0413754	-0.0983326	-0.0726566	-0.0325335	-0.135035	-0.197626	-0.218489	-0.22425	-0.20415	-0.177894	-0.150916	-0.103232	-0.0424237	-0.0154251	-0.00934739	-0.014576	0.0334225	0.0569423	0.0115038	-0.00257368	-0.0832448	-0.128888	-0.119526	-0.120476	-0.047688	-0.00570852	0.0165942	0.104738	0.127078	0.100618	0.142254	0.298245	0.322733	0.227452	0.177699	0.204204	0.250408	0.25642	0.262506	0.216383	0.194691	0.164038	0.169773	0.212978	0.229464	0.179069	0.159942	0.175124	0.145754	0.0918434	0.150322	0.20972	0.233395	0.219642	0.194532	0.287796	0.354805	0.373433	0.374803	0.341616	0.30156	0.316938	0.317724	0.251322	0.158785	0.10536	0.107539	0.164359	0.235409	0.239464	0.290102	0.351316	0.345789	0.247103	0.254341	0.295425	0.30044	0.254819	0.274859	0.34204	0.350342	0.308887	0.296408	0.294142	0.343964	0.415825	0.435022	0.408416	0.361445	0.359561	0.359057	0.327658	0.287427	0.301202	0.316371	0.313152	0.305159	0.335216	0.346617	0.367903	0.297805	0.280234	0.293175	0.325816	0.276721	0.212443	0.205485	0.242927	0.297633	0.289368	0.324991	0.264154	0.251787	0.225601	0.163111	0.193565	0.206011	0.135037	0.120141	0.0984083	0.132114	0.173228	0.233645	0.330099	0.347534	0.336572	0.285462	0.225385	0.0823244	-0.00472766	0.0250399	0.0370035	0.0750156	0.146266	0.0945607	0.0563418	0.133224	0.230504	0.236398	0.241782	0.252216	0.177121	0.140617	0.199544	0.296246	0.211482	0.063904	0.0991238	0.107231	0.101086	0.11078	0.187682	0.317529	0.30646	0.174086	0.147187	0.174525	0.235476	0.269229	0.278799	0.243736	0.18217	0.102374	0.0831594	0.0874704	0.103031	0.138364	0.132685	0.0487089	0.0196896	0.0722562	0.0570686	9.01E-05	-0.0284995	-0.0204251	-0.0419474	-0.0262375	-0.0566936	-0.0775974	-0.0211013	0.00304863	-0.0292292	-0.0117907	-0.0356587	-0.0583233	-0.1185	-0.159171	-0.138853	-0.13286	-0.16467	-0.208123	-0.253646	-0.216411	-0.186399	-0.274808	-0.275941	-0.228979	-0.226198	-0.171684	-0.121924	-0.243633	-0.319148	-0.311724	-0.236973	-0.260144	-0.281869	-0.32863	-0.302095	-0.302005	-0.340717	-0.363631	-0.444127	-0.375893	-0.339879	-0.340005	-0.386723	-0.381213	-0.392079	-0.388475	-0.450154	-0.491185	-0.464902	-0.440278	-0.490765	-0.52427	-0.538262	-0.545661	-0.502088	-0.41089	-0.424365	-0.441188	-0.492158	-0.507373	-0.498926	-0.487262	-0.47003	-0.574383	-0.536948	-0.509665	-0.561233	-0.624936	-0.60203	-0.651972	-0.66596	-0.690017	-0.722106	-0.733277	-0.709087	-0.682083	-0.723018	-0.756327	-0.766849	-0.810204	-0.913559	-0.986128	-1.08603	-1.19829	-1.19157	-1.18939	-1.23328	-1.31547	-1.25246	-1.29817	-1.56604	-1.85334	-2.07495	-2.31095	-2.49159	-2.6499	-2.82247	-2.72894	0.911329	0.961026	0.782796	0.609361	0.564131	0.552191	0.453646	0.444953	0.498491	0.524309	0.612621	0.608824	0.541344	0.582247	0.527976	0.550887	0.625551	0.686034	0.691744	0.652421	0.67862	0.635448	0.535336	0.48126	0.432521	0.438022	0.356054	0.268324	0.248156	0.208192	0.151894	0.135145	0.119392	0.0974331	0.120848	0.100537	-0.0109444	-0.0500075	-0.0409626	-0.0337815	-0.0936615	-0.0453772	-0.050731	-0.057721	-0.139875	-0.156114	-0.224324	-0.225817	-0.213714	-0.267149	-0.274815	-0.175026	-0.224636	-0.243475	-0.216065	-0.235908	-0.279795	-0.305201	-0.287066	-0.321721	-0.2815	-0.313913	-0.328656	-0.363958	-0.318923	-0.288534	-0.276942	-0.239693	-0.265657	-0.27438	-0.315657	-0.450205	-0.47709	-0.42233	-0.434014	-0.412539	-0.385126	-0.382871	-0.425165	-0.424492	-0.369685	-0.375762	-0.427851	-0.479244	-0.42415	-0.408617	-0.38886	-0.428805	-0.357585	-0.309346	-0.333759	-0.311619	-0.303369	-0.306019	-0.248539	-0.280011	-0.313135	-0.320182	-0.301416	-0.296062	-0.287994	-0.238684	-0.272468	-0.306433	-0.218918	-0.146823	-0.133946	-0.172569	-0.161158	-0.13106	-0.130551	-0.158685	-0.151627	-0.162979	-0.125565	-0.0452323	-0.15148	-0.190887	-0.18548	-0.148466	-0.0911982	-0.11522	-0.136594	-0.0681873	-0.0109366	0.0731941	0.0687197	-0.026731	-0.0389696	-0.0684937	-0.0753008	-0.0412158	-0.0124876	-0.0792769	-0.0350639	-0.0141555	-0.00345769	-0.0297383	-0.0677241	-0.0763189	-0.108281	-0.0911945	-0.0781615	-0.120917	-0.0699232	-0.0179146	-0.083666	-0.0659773	-0.112296	-0.169304	-0.209485	-0.209985	-0.19459	-0.202696	-0.226991	-0.232093	-0.214497	-0.192605	-0.178029	-0.159595	-0.162502	-0.179709	-0.0310881	-0.0466874	-0.146903	-0.151936	-0.175311	-0.231723	-0.242284	-0.232989	-0.234533	-0.309738	-0.321969	-0.235766	-0.108275	-0.13362	-0.115303	-0.121407	0.0158857	0.186216	-0.0218572	-0.112744	-0.19143	-0.0972618	-0.0673794	-0.0836853	0.00945636	0.00329809	0.0426633	0.0214319	0.0100729	-0.0218424	-0.000735124	-0.0327387	-0.0757664	-0.0135225	0.0364626	0.029473	0.0384742	-0.0216501	-0.0710505	-0.096631	-0.065701	0.028034	0.0161681	-0.0895442	-0.0714812	-0.104352	-0.158121	-0.129696	-0.092567	-0.102877	-0.174845	-0.187451	-0.191775	-0.0988831	-0.016025	-0.0442206	-0.0635633	0.00134069	0.00756087	0.0599523	0.0200931	-0.118581	-0.186117	-0.139311	-0.171723	-0.175819	-0.14765	-0.194396	-0.26209	-0.267106	-0.205769	-0.206485	-0.195995	-0.236233	-0.259617	-0.272911	-0.2087	-0.143774	-0.12894	-0.239265	-0.222659	-0.226891	-0.259685	-0.292401	-0.274119	-0.275939	-0.283776	-0.261202	-0.20646	-0.14225	-0.0946105	-0.124821	-0.102569	-0.0460392	0.0064949	0.0635924	0.14804	0.319124	0.3605	0.416944	0.465092	0.414201	0.524294	0.508219	0.521651	0.721541	0.806115	0.840113	0.886185	0.982347	0.930706	0.990835	1.15645	1.2951	1.29969	1.3801	1.36211	1.44356	1.57046	1.77199	1.92335	2.18205	2.37051	2.42353	2.63114	2.88414	3.04668	2.88334	2.94144	3.28944	3.24217	3.4456	3.85614	3.36076	2.90495	3.04341	0.537099	-2.14738	0.392157	0.29003	0.262379	0.255279	0.251942	0.233753	0.238157	0.231137	0.340046	0.282247	0.248089	0.237127	0.214259	0.207795	0.198648	0.148479	0.160017	0.174237	0.154511	0.174405	0.166003	0.138695	0.122553	0.123985	0.0708421	0.0450315	0.0298886	0.0153044	-0.00637373	-0.0310601	-0.0387765	-0.0380198	-0.0510563	-0.0630806	-0.0925458	-0.115917	-0.148468	-0.158438	-0.131275	-0.139811	-0.160934	-0.126413	-0.142288	-0.154979	-0.133005	-0.095465	-0.128426	-0.169106	-0.179035	-0.191154	-0.165576	-0.160663	-0.201481	-0.208143	-0.209105	-0.218954	-0.242407	-0.237154	-0.233302	-0.25711	-0.253796	-0.272732	-0.260619	-0.25976	-0.254475	-0.264291	-0.254865	-0.244671	-0.254676	-0.255798	-0.250726	-0.277079	-0.280445	-0.283108	-0.304774	-0.276803	-0.295934	-0.269253	-0.27607	-0.290876	-0.290332	-0.275717	-0.304928	-0.359301	-0.324671	-0.310064	-0.296929	-0.321389	-0.275623	-0.241879	-0.282464	-0.274604	-0.257353	-0.28408	-0.258969	-0.278183	-0.291991	-0.29882	-0.302868	-0.258955	-0.274083	-0.242071	-0.204754	-0.243818	-0.268903	-0.19955	-0.227602	-0.25037	-0.224767	-0.230701	-0.226398	-0.224868	-0.279034	-0.266095	-0.274549	-0.231667	-0.226824	-0.230459	-0.243571	-0.206701	-0.173118	-0.174338	-0.197561	-0.17944	-0.172536	-0.19956	-0.17981	-0.172139	-0.1579	-0.118166	-0.0733827	-0.0937432	-0.100448	-0.104044	-0.0121013	-0.0101019	-0.0916818	-0.109948	-0.160413	-0.129777	-0.155712	-0.126174	-0.120571	-0.158304	-0.176707	-0.139485	-0.135543	-0.114518	-0.155121	-0.170304	-0.184029	-0.206445	-0.205784	-0.185625	-0.191431	-0.1959	-0.170567	-0.128236	-0.1395	-0.150277	-0.163248	-0.178972	-0.101591	-0.101845	-0.0951875	-0.111604	-0.0993883	-0.152458	-0.185333	-0.173622	-0.155625	-0.155942	-0.171523	-0.144631	-0.116213	-0.121227	-0.111163	-0.126982	-0.0852959	-0.0522447	-0.128666	-0.138569	-0.143395	-0.153967	-0.14753	-0.127978	-0.137372	-0.160594	-0.139913	-0.124177	-0.129991	-0.157057	-0.113881	-0.111787	-0.145405	-0.15887	-0.154666	-0.149128	-0.147466	-0.177213	-0.179064	-0.179742	-0.188566	-0.159672	-0.115672	-0.181399	-0.165428	-0.164059	-0.217515	-0.183632	-0.167724	-0.192172	-0.204138	-0.209159	-0.217285	-0.199409	-0.188743	-0.181598	-0.172952	-0.166919	-0.171461	-0.141802	-0.153352	-0.161317	-0.201598	-0.181991	-0.193282	-0.228497	-0.220304	-0.20936	-0.217647	-0.215766	-0.186596	-0.178764	-0.151836	-0.184033	-0.194904	-0.178079	-0.140698	-0.0773847	-0.0941346	-0.15115	-0.141046	-0.156644	-0.192013	-0.181479	-0.169526	-0.149948	-0.151923	-0.159511	-0.164641	-0.124237	-0.127317	-0.133543	-0.0855992	-0.0271701	-0.0333647	0.0210368	0.0545012	0.100737	0.111956	0.147244	0.213655	0.240999	0.299457	0.345771	0.421583	0.475309	0.543605	0.637452	0.686244	0.756015	0.798548	0.882127	1.05397	1.20171	1.3231	1.51627	1.64413	1.80625	2.06797	2.34338	2.54972	2.94182	3.3466	3.73734	4.14506	4.69807	5.15139	5.31042	5.80631	6.47964	6.92424	7.43336	8.03509	8.04973	8.05833	8.46139	4.52884	0.974254
Dm234Dv1CyO_20230404_sl1_ser13	0	0.00334448	0.00668896	0.0100334	0.0133779	0.0167224	0.0200669	0.0234114	0.0267559	0.0301003	0.0334448	0.0367893	0.0401338	0.0434783	0.0468227	0.0501672	0.0535117	0.0568562	0.0602007	0.0635452	0.0668896	0.0702341	0.0735786	0.0769231	0.0802676	0.083612	0.0869565	0.090301	0.0936455	0.09699	0.100334	0.103679	0.107023	0.110368	0.113712	0.117057	0.120401	0.123746	0.12709	0.130435	0.133779	0.137124	0.140468	0.143813	0.147157	0.150502	0.153846	0.157191	0.160535	0.16388	0.167224	0.170569	0.173913	0.177258	0.180602	0.183946	0.187291	0.190635	0.19398	0.197324	0.200669	0.204013	0.207358	0.210702	0.214047	0.217391	0.220736	0.22408	0.227425	0.230769	0.234114	0.237458	0.240803	0.244147	0.247492	0.250836	0.254181	0.257525	0.26087	0.264214	0.267559	0.270903	0.274247	0.277592	0.280936	0.284281	0.287625	0.29097	0.294314	0.297659	0.301003	0.304348	0.307692	0.311037	0.314381	0.317726	0.32107	0.324415	0.327759	0.331104	0.334448	0.337793	0.341137	0.344482	0.347826	0.351171	0.354515	0.35786	0.361204	0.364548	0.367893	0.371237	0.374582	0.377926	0.381271	0.384615	0.38796	0.391304	0.394649	0.397993	0.401338	0.404682	0.408027	0.411371	0.414716	0.41806	0.421405	0.424749	0.428094	0.431438	0.434783	0.438127	0.441472	0.444816	0.448161	0.451505	0.454849	0.458194	0.461538	0.464883	0.468227	0.471572	0.474916	0.478261	0.481605	0.48495	0.488294	0.491639	0.494983	0.498328	0.501672	0.505017	0.508361	0.511706	0.51505	0.518395	0.521739	0.525084	0.528428	0.531773	0.535117	0.538462	0.541806	0.545151	0.548495	0.551839	0.555184	0.558528	0.561873	0.565217	0.568562	0.571906	0.575251	0.578595	0.58194	0.585284	0.588629	0.591973	0.595318	0.598662	0.602007	0.605351	0.608696	0.61204	0.615385	0.618729	0.622074	0.625418	0.628763	0.632107	0.635452	0.638796	0.64214	0.645485	0.648829	0.652174	0.655518	0.658863	0.662207	0.665552	0.668896	0.672241	0.675585	0.67893	0.682274	0.685619	0.688963	0.692308	0.695652	0.698997	0.702341	0.705686	0.70903	0.712375	0.715719	0.719064	0.722408	0.725753	0.729097	0.732441	0.735786	0.73913	0.742475	0.745819	0.749164	0.752508	0.755853	0.759197	0.762542	0.765886	0.769231	0.772575	0.77592	0.779264	0.782609	0.785953	0.789298	0.792642	0.795987	0.799331	0.802676	0.80602	0.809365	0.812709	0.816054	0.819398	0.822742	0.826087	0.829431	0.832776	0.83612	0.839465	0.842809	0.846154	0.849498	0.852843	0.856187	0.859532	0.862876	0.866221	0.869565	0.87291	0.876254	0.879599	0.882943	0.886288	0.889632	0.892977	0.896321	0.899666	0.90301	0.906355	0.909699	0.913043	0.916388	0.919732	0.923077	0.926421	0.929766	0.93311	0.936455	0.939799	0.943144	0.946488	0.949833	0.953177	0.956522	0.959866	0.963211	0.966555	0.9699	0.973244	0.976589	0.979933	0.983278	0.986622	0.989967	0.993311	0.996656	1	-1.86773	-1.86221	-1.83593	-1.79186	-1.72738	-1.67215	-1.65205	-1.54793	-1.40312	-1.29738	-1.22759	-1.22855	-1.23726	-1.17376	-1.1292	-1.07928	-1.01538	-0.967343	-0.900194	-0.841132	-0.841875	-0.864112	-0.840578	-0.76225	-0.721058	-0.754979	-0.758375	-0.738996	-0.735871	-0.733362	-0.708629	-0.697324	-0.646045	-0.5949	-0.565429	-0.567945	-0.554749	-0.574711	-0.596112	-0.612165	-0.591768	-0.566262	-0.527089	-0.494158	-0.480106	-0.443886	-0.39381	-0.348837	-0.322641	-0.32532	-0.326156	-0.312831	-0.289944	-0.251593	-0.253353	-0.264729	-0.254956	-0.264641	-0.301957	-0.335408	-0.31011	-0.201616	-0.0633311	0.015393	0.0062162	-0.0680407	-0.162145	-0.186139	-0.119	-0.0312831	0.0446465	0.0481401	0.00398546	-0.0133113	-0.0339077	-0.063128	-0.0457741	0.0321555	0.0996821	0.157698	0.21773	0.202763	0.126546	0.149522	0.264585	0.348114	0.334335	0.291758	0.277684	0.279788	0.304906	0.286081	0.247658	0.264295	0.301217	0.292194	0.317871	0.414337	0.481383	0.470829	0.463979	0.42296	0.349332	0.330603	0.325153	0.328475	0.381559	0.393089	0.353244	0.330708	0.30993	0.364793	0.427204	0.462708	0.458945	0.441262	0.467996	0.487232	0.476331	0.488445	0.474698	0.452689	0.475734	0.48725	0.505742	0.550476	0.585207	0.573465	0.523293	0.504869	0.476438	0.454938	0.494507	0.474839	0.450639	0.458292	0.462738	0.463205	0.443386	0.373925	0.346016	0.426589	0.471165	0.454359	0.474125	0.541977	0.516995	0.443224	0.433666	0.464446	0.482265	0.467436	0.413184	0.388478	0.40529	0.438396	0.445596	0.438225	0.376782	0.305006	0.372118	0.446177	0.48345	0.525761	0.563913	0.573832	0.503399	0.469596	0.450636	0.473146	0.56401	0.54187	0.524743	0.48437	0.39874	0.342003	0.354755	0.39268	0.372642	0.34365	0.406481	0.463599	0.50409	0.497601	0.499019	0.554771	0.595804	0.559188	0.462164	0.430438	0.447455	0.484214	0.583104	0.657883	0.615934	0.506075	0.433554	0.402303	0.428147	0.442732	0.495593	0.559732	0.531914	0.484127	0.472516	0.523584	0.539381	0.496996	0.410341	0.24723	0.180081	0.200227	0.246657	0.292296	0.32647	0.379642	0.368375	0.316275	0.249589	0.222339	0.278816	0.332004	0.276942	0.169811	0.181326	0.262881	0.218703	0.166794	0.178394	0.200212	0.182004	0.129803	0.111342	0.0711065	0.121088	0.243734	0.243842	0.194019	0.0936546	0.0607731	0.0741038	0.0776849	0.025787	-0.0221171	-0.0766152	-0.100638	-0.167748	-0.126729	-0.0686545	-0.155337	-0.178153	-0.251815	-0.258291	-0.247594	-0.23534	-0.279524	-0.275268	-0.304336	-0.395994	-0.474153	-0.527297	-0.604016	-0.655514	-0.636405	-0.625105	-0.631019	-0.627562	-0.597039	-0.575332	-0.562245	-0.605241	-0.681846	-0.708634	-0.768625	-0.882892	-0.96769	-1.03146	-1.09033	-1.08168	-1.02055	-1.02257	-1.08272	-1.16913	-1.20967	-1.27191	-1.39828	-1.49279	-1.56954	-1.64147	-1.72257	-1.83515	-2.00929	-2.14375	-2.26378	-2.40567	-2.54916	-2.65082	-2.71196	-2.77873	-2.80186	5.04477	5.11037	4.72686	4.60381	4.00047	3.53932	3.12528	2.82456	2.51825	2.18174	1.91603	1.64521	1.28195	1.09312	0.981368	0.729704	0.588377	0.438838	0.423188	0.394831	0.361602	0.277885	0.193618	0.0834076	-0.00962253	-0.0836368	-0.121536	-0.105177	-0.119174	-0.0880215	-0.0906448	-0.164678	-0.139296	-0.155959	-0.11726	-0.171647	-0.228484	-0.176539	-0.201627	-0.217543	-0.17828	-0.231967	-0.232389	-0.129801	-0.102383	-0.110912	-0.0332107	-0.0257857	-0.0229556	-0.00395397	0.0108866	-0.018179	-0.0856944	-0.0306139	-0.017675	-0.0170384	-0.0279189	-0.015893	-0.0680318	-0.0106386	0.0411233	0.120476	0.157426	0.177945	0.116018	0.13311	0.0902234	0.0409927	0.139724	0.165983	0.273125	0.321278	0.295662	0.287936	0.159137	0.126606	0.0800436	0.134347	0.204806	0.165829	0.163484	0.1789	0.137504	0.0447512	0.0688795	0.0974301	0.120284	0.0993292	0.103494	0.100661	0.0985094	0.124626	0.105622	0.081696	0.0420127	0.0580874	0.0170629	0.0169774	0.0418047	0.00141736	0.0576774	0.0885202	0.0598083	0.0883666	-0.0174561	-0.0631733	-0.0638557	-0.0257097	-0.131424	-0.192657	-0.176313	-0.15634	-0.109249	-0.011269	-0.0306961	-0.116935	-0.137146	-0.187573	-0.176321	-0.197578	-0.258629	-0.325088	-0.308883	-0.202845	-0.196711	-0.171103	-0.100417	-0.106109	-0.183773	-0.275251	-0.328958	-0.415761	-0.407503	-0.385901	-0.373788	-0.354176	-0.329863	-0.26184	-0.247919	-0.289527	-0.252682	-0.233871	-0.184744	-0.242128	-0.253692	-0.215064	-0.174537	-0.170641	-0.210281	-0.184181	-0.0894209	-0.127259	-0.193061	-0.276018	-0.270333	-0.170559	-0.111494	-0.0208725	-0.0487298	-0.15837	-0.119392	-0.0792723	-0.165779	-0.177895	-0.132273	-0.18358	-0.149775	-0.0953966	-0.0938792	-0.179647	0.0136811	-0.0979021	-0.0721618	-0.10893	-0.261905	-0.304246	-0.243515	-0.10958	-0.113785	-0.0643348	-0.0551266	-0.159713	-0.183602	-0.206936	-0.202029	-0.23296	-0.135804	-0.185851	-0.279824	-0.247095	-0.204409	-0.215937	-0.168418	-0.15018	-0.183583	-0.218293	-0.276969	-0.397647	-0.38055	-0.316858	-0.287137	-0.265463	-0.262075	-0.292396	-0.327712	-0.271054	-0.240373	-0.231678	-0.149468	-0.224706	-0.286907	-0.308733	-0.325578	-0.335022	-0.381592	-0.233092	-0.187484	-0.256978	-0.260003	-0.364964	-0.370448	-0.304951	-0.30419	-0.326301	-0.376548	-0.281352	-0.339872	-0.540819	-0.51287	-0.450981	-0.496832	-0.49949	-0.532579	-0.514522	-0.448262	-0.346527	-0.374332	-0.311802	-0.315489	-0.178758	-0.0212323	0.102361	0.0421476	-0.0743134	-0.111572	-0.162121	-0.141442	-0.0821797	-0.0252353	-0.206708	-0.165591	-0.140836	-0.115668	-0.1169	-0.133296	-0.278437	-0.270593	-0.229627	-0.199892	-0.0316341	0.0767826	0.0215728	0.0451841	0.0123981	0.123681	0.127966	0.088139	0.0250213	0.0478824	0.0102287	-0.0563943	-0.114134	0.0344267	0.0346603	0.0875524	0.161337	0.123938	0.0672839	0.130886	0.144878	0.252457	0.253242	0.296459	0.412562	0.385791	0.305703	0.343854	0.394556	0.566944	0.633134	0.786177	0.812012	0.926802	0.909367	0.699061	0.379912	0.199139	-0.0328614	-0.581712	-0.90139	0.672404	0.691904	0.626545	0.665289	0.625609	0.570713	0.472391	0.417059	0.362317	0.269182	0.244285	0.183699	0.117858	0.10122	0.0876269	0.0498852	0.0425305	0.0217942	-0.0106969	-0.0423008	-0.0507895	-0.0576954	-0.0836541	-0.0889255	-0.0764465	-0.126445	-0.123257	-0.115855	-0.111264	-0.107559	-0.116122	-0.138175	-0.121957	-0.13405	-0.111216	-0.13422	-0.15634	-0.143102	-0.186784	-0.180728	-0.126511	-0.141585	-0.158052	-0.126835	-0.120383	-0.119857	-0.106576	-0.119297	-0.098322	-0.0882688	-0.0906816	-0.0914624	-0.14302	-0.101009	-0.119615	-0.112227	-0.114973	-0.10884	-0.137201	-0.122412	-0.126402	-0.0791846	-0.0954109	-0.0934058	-0.0926575	-0.0224519	-0.013869	-0.0656481	-0.0459673	-0.051581	-0.0574816	-0.0269401	-0.061601	-0.0829291	-0.0877862	-0.0696003	-0.0940765	-0.0910888	-0.0567139	-0.0685229	-0.0887588	-0.0706691	-0.049256	-0.0915798	-0.110001	-0.0890053	-0.0993408	-0.0950199	-0.125821	-0.126074	-0.136447	-0.116826	-0.128243	-0.110863	-0.128901	-0.122533	-0.139747	-0.12665	-0.114686	-0.107406	-0.084619	-0.0977217	-0.112335	-0.086101	-0.100453	-0.127976	-0.159383	-0.166644	-0.188238	-0.181539	-0.198056	-0.20894	-0.208822	-0.181459	-0.209384	-0.221748	-0.230507	-0.249393	-0.213167	-0.195794	-0.191316	-0.223665	-0.221628	-0.162992	-0.194139	-0.22363	-0.215464	-0.234361	-0.229934	-0.239854	-0.22964	-0.248804	-0.245716	-0.258281	-0.254089	-0.254641	-0.253025	-0.220796	-0.244143	-0.246639	-0.229689	-0.206465	-0.213853	-0.246656	-0.231683	-0.201215	-0.206879	-0.212467	-0.220249	-0.213039	-0.197106	-0.233391	-0.213462	-0.213288	-0.243082	-0.220054	-0.217845	-0.206575	-0.219997	-0.284311	-0.242779	-0.195492	-0.252265	-0.271133	-0.238031	-0.244787	-0.237248	-0.220084	-0.204305	-0.256564	-0.180763	-0.225766	-0.185182	-0.205479	-0.251082	-0.290394	-0.26816	-0.221691	-0.263649	-0.286336	-0.277667	-0.266459	-0.256107	-0.242633	-0.245984	-0.263159	-0.222697	-0.24854	-0.278752	-0.278038	-0.270672	-0.296646	-0.285957	-0.269791	-0.262965	-0.274874	-0.280245	-0.292107	-0.321458	-0.30881	-0.303412	-0.294648	-0.312715	-0.305834	-0.325586	-0.292716	-0.293586	-0.283307	-0.255957	-0.267221	-0.258749	-0.285809	-0.263786	-0.300089	-0.325991	-0.265209	-0.258484	-0.298802	-0.264637	-0.288112	-0.222312	-0.165795	-0.234353	-0.285131	-0.321409	-0.253361	-0.284969	-0.344022	-0.298852	-0.287206	-0.301521	-0.262208	-0.282802	-0.286916	-0.278738	-0.256183	-0.286841	-0.214811	-0.224076	-0.196584	-0.165233	-0.0934407	-0.110356	-0.111562	-0.102582	-0.103217	-0.0876097	-0.0401878	-0.0124932	-0.0461621	-0.002363	0.0607776	0.122741	0.172003	0.139167	0.112193	0.161521	0.178121	0.212301	0.269561	0.3611	0.37634	0.467615	0.482086	0.527752	0.541818	0.552707	0.584398	0.625722	0.69624	0.769284	0.838181	1.00213	1.05857	1.1317	1.23169	1.33125	1.48677	1.67496	1.85897	2.12871	2.33338	2.51763	2.77198	3.11461	3.49266	3.92819	4.30434	4.95095	5.66912	6.37535	7.24599	8.29309	9.01728	9.35003	8.60856	6.76124	4.69114	2.39258	0.87224
