## Supplementary material for "Protein sequence evolution underlies interspecies incompatibility of a cell fate determinant": Source Data File (part 359 of 419)

### Sheet: Fig S6a (continued)
Unnamed: 0	0	1	2	3	4	5	6	7	8	9	10	11	12	13	14	15	16	17	18	19	20	21	22	23	24	25	26	27	28	29	30	31	32	33	34	35	36	37	38	39	40	41	42	43	44	45	46	47	48	49	50	51	52	53	54	55	56	57	58	59	60	61	62	63	64	65	66	67	68	69	70	71	72	73	74	75	76	77	78	79	80	81	82	83	84	85	86	87	88	89	90	91	92	93	94	95	96	97	98	99	100	101	102	103	104	105	106	107	108	109	110	111	112	113	114	115	116	117	118	119	120	121	122	123	124	125	126	127	128	129	130	131	132	133	134	135	136	137	138	139	140	141	142	143	144	145	146	147	148	149	150	151	152	153	154	155	156	157	158	159	160	161	162	163	164	165	166	167	168	169	170	171	172	173	174	175	176	177	178	179	180	181	182	183	184	185	186	187	188	189	190	191	192	193	194	195	196	197	198	199	200	201	202	203	204	205	206	207	208	209	210	211	212	213	214	215	216	217	218	219	220	221	222	223	224	225	226	227	228	229	230	231	232	233	234	235	236	237	238	239	240	241	242	243	244	245	246	247	248	249	250	251	252	253	254	255	256	257	258	259	260	261	262	263	264	265	266	267	268	269	270	271	272	273	274	275	276	277	278	279	280	281	282	283	284	285	286	287	288	289	290	291	292	293	294	295	296	297	298	299	300	301	302	303	304	305	306	307	308	309	310	311	312	313	314	315	316	317	318	319	320	321	322	323	324	325	326	327	328	329	330	331	332	333	334	335	336	337	338	339	340	341	342	343	344	345	346	347	348	349	350	351	352	353	354	355	356	357	358	359	360	361	362	363	364	365	366	367	368	369	370	371	372	373	374	375	376	377	378	379	380	381	382	383	384	385	386	387	388	389	390	391	392	393	394	395	396	397	398	399	400	401	402	403	404	405	406	407	408	409	410	411	412	413	414	415	416	417	418	419	420	421	422	423	424	425	426	427	428	429	430	431	432	433	434	435	436	437	438	439	440	441	442	443	444	445	446	447	448	449	450	451	452	453	454	455	456	457	458	459	460	461	462	463	464	465	466	467	468	469	470	471	472	473	474	475	476	477	478	479	480	481	482	483	484	485	486	487	488	489	490	491	492	493	494	495	496	497	498	499	500	501	502	503	504	505	506	507	508	509	510	511	512	513	514	515	516	517	518	519	520	521	522	523	524	525	526	527	528	529	530	531	532	533	534	535	536	537	538	539	540	541	542	543	544	545	546	547	548	549	550	551	552	553	554	555	556	557	558	559	560	561	562	563	564	565	566	567	568	569	570	571	572	573	574	575	576	577	578	579	580	581	582	583	584	585	586	587	588	589	590	591	592	593	594	595	596	597	598	599	600	601	602	603	604	605	606	607	608	609	610	611	612	613	614	615	616	617	618	619	620	621	622	623	624	625	626	627	628	629	630	631	632	633	634	635	636	637	638	639	640	641	642	643	644	645	646	647	648	649	650	651	652	653	654	655	656	657	658	659	660	661	662	663	664	665	666	667	668	669	670	671	672	673	674	675	676	677	678	679	680	681	682	683	684	685	686	687	688	689	690	691	692	693	694	695	696	697	698	699	700	701	702	703	704	705	706	707	708	709	710	711	712	713	714	715	716	717	718	719	720	721	722	723	724	725	726	727	728	729	730	731	732	733	734	735	736	737	738	739	740	741	742	743	744	745	746	747	748	749	750	751	752	753	754	755	756	757	758	759	760	761	762	763	764	765	766	767	768	769	770	771	772	773	774	775	776	777	778	779	780	781	782	783	784	785	786	787	788	789	790	791	792	793	794	795	796	797	798	799	800	801	802	803	804	805	806	807	808	809	810	811	812	813	814	815	816	817	818	819	820	821	822	823	824	825	826	827	828	829	830	831	832	833	834	835	836	837	838	839	840	841	842	843	844	845	846	847	848	849	850	851	852	853	854	855	856	857	858	859	860	861	862	863	864	865	866	867	868	869	870	871	872	873	874	875	876	877	878	879	880	881	882	883	884	885	886	887	888	889	890	891	892	893	894	895	896	897	898	899	900	901	902	903	904	905	906	907	908	909	910	911	912	913	914	915	916	917	918	919	920	921	922	923	924	925	926	927	928	929	930	931	932	933	934	935	936	937	938	939	940	941	942	943	944	945	946	947	948	949	950	951	952	953	954	955	956	957	958	959	960	961	962	963	964	965	966	967	968	969	970	971	972	973	974	975	976	977	978	979	980	981	982	983	984	985	986	987	988	989	990	991	992	993	994	995	996	997	998	999	1000	1001	1002	1003	1004	1005	1006	1007	1008	1009	1010	1011	1012	1013	1014	1015	1016	1017	1018	1019	1020	1021	1022	1023	1024	1025	1026	1027	1028	1029	1030	1031	1032	1033	1034	1035	1036	1037	1038	1039	1040	1041	1042	1043	1044	1045	1046	1047	1048	1049	1050	1051	1052	1053	1054	1055	1056	1057	1058	1059	1060	1061	1062	1063	1064	1065	1066	1067	1068	1069	1070	1071	1072	1073	1074	1075	1076	1077	1078	1079	1080	1081	1082	1083	1084	1085	1086	1087	1088	1089	1090	1091	1092	1093	1094	1095	1096	1097	1098	1099	1100	1101	1102	1103	1104	1105	1106	1107	1108	1109	1110	1111	1112	1113	1114	1115	1116	1117	1118	1119	1120	1121	1122	1123	1124	1125	1126	1127	1128	1129	1130	1131	1132	1133	1134	1135	1136	1137	1138	1139	1140	1141	1142	1143	1144	1145	1146	1147	1148	1149	1150	1151	1152	1153	1154	1155	1156	1157	1158	1159	1160	1161	1162	1163	1164	1165	1166	1167	1168	1169	1170	1171	1172	1173	1174	1175	1176	1177	1178	1179	1180	1181	1182	1183	1184	1185	1186	1187	1188	1189	1190	1191	1192	1193	1194	1195	1196	1197	1198	1199
nochim_20221111_sl3_ser26	0	0.00334448	0.00668896	0.0100334	0.0133779	0.0167224	0.0200669	0.0234114	0.0267559	0.0301003	0.0334448	0.0367893	0.0401338	0.0434783	0.0468227	0.0501672	0.0535117	0.0568562	0.0602007	0.0635452	0.0668896	0.0702341	0.0735786	0.0769231	0.0802676	0.083612	0.0869565	0.090301	0.0936455	0.09699	0.100334	0.103679	0.107023	0.110368	0.113712	0.117057	0.120401	0.123746	0.12709	0.130435	0.133779	0.137124	0.140468	0.143813	0.147157	0.150502	0.153846	0.157191	0.160535	0.16388	0.167224	0.170569	0.173913	0.177258	0.180602	0.183946	0.187291	0.190635	0.19398	0.197324	0.200669	0.204013	0.207358	0.210702	0.214047	0.217391	0.220736	0.22408	0.227425	0.230769	0.234114	0.237458	0.240803	0.244147	0.247492	0.250836	0.254181	0.257525	0.26087	0.264214	0.267559	0.270903	0.274247	0.277592	0.280936	0.284281	0.287625	0.29097	0.294314	0.297659	0.301003	0.304348	0.307692	0.311037	0.314381	0.317726	0.32107	0.324415	0.327759	0.331104	0.334448	0.337793	0.341137	0.344482	0.347826	0.351171	0.354515	0.35786	0.361204	0.364548	0.367893	0.371237	0.374582	0.377926	0.381271	0.384615	0.38796	0.391304	0.394649	0.397993	0.401338	0.404682	0.408027	0.411371	0.414716	0.41806	0.421405	0.424749	0.428094	0.431438	0.434783	0.438127	0.441472	0.444816	0.448161	0.451505	0.454849	0.458194	0.461538	0.464883	0.468227	0.471572	0.474916	0.478261	0.481605	0.48495	0.488294	0.491639	0.494983	0.498328	0.501672	0.505017	0.508361	0.511706	0.51505	0.518395	0.521739	0.525084	0.528428	0.531773	0.535117	0.538462	0.541806	0.545151	0.548495	0.551839	0.555184	0.558528	0.561873	0.565217	0.568562	0.571906	0.575251	0.578595	0.58194	0.585284	0.588629	0.591973	0.595318	0.598662	0.602007	0.605351	0.608696	0.61204	0.615385	0.618729	0.622074	0.625418	0.628763	0.632107	0.635452	0.638796	0.64214	0.645485	0.648829	0.652174	0.655518	0.658863	0.662207	0.665552	0.668896	0.672241	0.675585	0.67893	0.682274	0.685619	0.688963	0.692308	0.695652	0.698997	0.702341	0.705686	0.70903	0.712375	0.715719	0.719064	0.722408	0.725753	0.729097	0.732441	0.735786	0.73913	0.742475	0.745819	0.749164	0.752508	0.755853	0.759197	0.762542	0.765886	0.769231	0.772575	0.77592	0.779264	0.782609	0.785953	0.789298	0.792642	0.795987	0.799331	0.802676	0.80602	0.809365	0.812709	0.816054	0.819398	0.822742	0.826087	0.829431	0.832776	0.83612	0.839465	0.842809	0.846154	0.849498	0.852843	0.856187	0.859532	0.862876	0.866221	0.869565	0.87291	0.876254	0.879599	0.882943	0.886288	0.889632	0.892977	0.896321	0.899666	0.90301	0.906355	0.909699	0.913043	0.916388	0.919732	0.923077	0.926421	0.929766	0.93311	0.936455	0.939799	0.943144	0.946488	0.949833	0.953177	0.956522	0.959866	0.963211	0.966555	0.9699	0.973244	0.976589	0.979933	0.983278	0.986622	0.989967	0.993311	0.996656	1	-1.35413	-1.30876	-1.27209	-1.27356	-1.28002	-1.30562	-1.31239	-1.27415	-1.26061	-1.26088	-1.25039	-1.24056	-1.21996	-1.19993	-1.16158	-1.12359	-1.09283	-1.12543	-1.11063	-1.07603	-1.04106	-1.00094	-0.93837	-0.865893	-0.789537	-0.741401	-0.698929	-0.636502	-0.584176	-0.560663	-0.573865	-0.559422	-0.522778	-0.467521	-0.419805	-0.362959	-0.346103	-0.362385	-0.364038	-0.340271	-0.306887	-0.252263	-0.206899	-0.160124	-0.101403	-0.071134	-0.0708244	-0.0822846	-0.099016	-0.123727	-0.123458	-0.0818362	-0.0203612	0.01447	0.0415268	0.0860547	0.141726	0.175476	0.205092	0.198007	0.161795	0.0864815	0.0158073	-0.0183773	0.0013233	0.0545024	0.119515	0.185714	0.222704	0.210927	0.171238	0.165791	0.170384	0.161489	0.138963	0.0998987	0.0423804	-0.0125683	-0.0417568	-0.0500161	-0.0133307	0.0551422	0.129294	0.201333	0.252659	0.28018	0.268165	0.218984	0.167825	0.129947	0.0967083	0.0876545	0.13623	0.175013	0.180098	0.163818	0.152932	0.159984	0.177939	0.211881	0.24589	0.267112	0.279077	0.2832	0.270362	0.244704	0.218179	0.216214	0.22845	0.224509	0.222774	0.251988	0.303667	0.327401	0.311114	0.267625	0.226855	0.186392	0.161372	0.157455	0.173651	0.214374	0.297798	0.368551	0.390339	0.364042	0.33075	0.332879	0.343098	0.354218	0.366883	0.375581	0.365818	0.347319	0.320099	0.34061	0.378394	0.416356	0.423334	0.419496	0.427596	0.444831	0.470093	0.473957	0.470572	0.447999	0.423466	0.394009	0.340404	0.282688	0.23831	0.215431	0.240713	0.291426	0.333812	0.353637	0.348771	0.355883	0.312181	0.245825	0.188847	0.154678	0.157046	0.167535	0.213574	0.262044	0.311577	0.353362	0.396349	0.428054	0.456945	0.481893	0.482689	0.485022	0.503648	0.497642	0.503288	0.476601	0.404204	0.34503	0.342643	0.383297	0.433631	0.429028	0.388902	0.333329	0.284597	0.26794	0.289835	0.2936	0.273376	0.273143	0.273934	0.282881	0.278714	0.271329	0.277204	0.292156	0.298639	0.308921	0.288106	0.236603	0.203807	0.155917	0.104975	0.114661	0.143236	0.154632	0.177749	0.204001	0.197448	0.17063	0.109162	0.0607324	0.0762454	0.161914	0.237131	0.305533	0.274846	0.236072	0.205274	0.164773	0.20896	0.231619	0.22821	0.176307	0.151803	0.116865	0.0967941	0.108927	0.148873	0.181595	0.214167	0.213591	0.137549	0.0586194	0.0423963	0.0350683	0.033666	0.0309385	-0.00999934	-0.0422149	0.0793398	0.195318	0.285875	0.347421	0.332473	0.219626	0.10142	0.0245827	-0.0272293	-0.0557439	-0.0277444	0.012551	0.0189283	-0.0296174	-0.0947048	-0.185052	-0.297188	-0.406473	-0.513076	-0.592793	-0.629432	-0.587866	-0.532957	-0.487251	-0.455033	-0.411392	-0.363675	-0.347373	-0.402986	-0.510624	-0.644987	-0.718789	-0.72683	-0.712707	-0.740963	-0.841885	-0.974379	-1.05461	-1.08368	-1.06475	-1.04812	-1.07394	-1.15	-1.29208	-1.40629	-1.48161	-1.53144	-1.5266	-1.51611	-1.56508	-1.75731	-1.98082	-2.20198	-2.37065	-2.48217	-2.57361	-2.63414	-2.66929	1.53684	1.60275	1.52875	1.39023	1.37563	1.24989	1.1088	1.05348	1.04538	1.02008	0.985969	0.88492	0.862864	0.773479	0.696289	0.645037	0.579193	0.514726	0.37946	0.327422	0.245082	0.22343	0.205309	0.153904	0.111188	0.081637	0.0598327	0.0472392	0.0202523	0.0406326	0.0211934	0.0035044	-0.0379847	-0.0729818	-0.124744	-0.168124	-0.152324	-0.183083	-0.200089	-0.143502	-0.119822	-0.0996553	-0.109584	-0.094385	-0.094849	-0.0775921	-0.0734691	-0.0600963	-0.065162	-0.0913169	-0.0719199	-0.0834856	-0.115367	-0.111158	-0.0349181	-0.0211486	0.00444387	-0.00165723	-0.0225449	-0.0540547	-0.0950979	-0.0932654	-0.158524	-0.181144	-0.208657	-0.23196	-0.230539	-0.212757	-0.183179	-0.162492	-0.139288	-0.13328	-0.148183	-0.125143	-0.151373	-0.194685	-0.175647	-0.201548	-0.190379	-0.187965	-0.217204	-0.169214	-0.17007	-0.105839	-0.122961	-0.158042	-0.174507	-0.16847	-0.15536	-0.162041	-0.154974	-0.155519	-0.101597	-0.0914661	-0.0721598	-0.0492088	-0.0364542	0.0131953	0.0659022	0.151807	0.147266	0.0992427	0.0623173	0.0166753	0.00207906	0.0376592	0.0497843	0.0385047	0.0548526	0.0474647	0.0491495	0.0562041	0.124606	0.176989	0.2445	0.278608	0.264475	0.282762	0.279424	0.265284	0.297605	0.317122	0.354114	0.352853	0.369148	0.343293	0.373744	0.415212	0.464159	0.490787	0.481973	0.430449	0.374263	0.337128	0.343759	0.331838	0.36126	0.392479	0.424835	0.457741	0.499151	0.513779	0.549468	0.535653	0.506065	0.499033	0.491781	0.546492	0.657577	0.655994	0.627004	0.66151	0.640986	0.601619	0.622788	0.672362	0.68178	0.695278	0.682481	0.650425	0.602804	0.613166	0.61678	0.561149	0.531979	0.454212	0.454394	0.426264	0.405035	0.386186	0.400167	0.360167	0.286556	0.275899	0.257869	0.251115	0.218279	0.221314	0.171827	0.145517	0.148055	0.14521	0.212811	0.256102	0.269318	0.19222	0.136345	0.0955508	0.0791623	0.115836	0.0814146	0.0658563	-0.000158604	-0.0613666	-0.0931411	-0.129812	-0.145807	-0.175492	-0.205418	-0.208254	-0.235221	-0.257403	-0.25091	-0.286515	-0.345724	-0.351806	-0.349071	-0.36677	-0.398513	-0.483422	-0.483293	-0.52683	-0.608989	-0.601871	-0.592278	-0.604132	-0.650779	-0.631667	-0.698236	-0.685465	-0.727345	-0.763189	-0.729987	-0.676029	-0.685396	-0.681753	-0.68468	-0.664325	-0.637798	-0.608776	-0.674803	-0.703703	-0.729069	-0.685553	-0.702798	-0.720279	-0.6611	-0.659937	-0.616227	-0.602412	-0.597306	-0.604049	-0.64041	-0.645091	-0.663508	-0.630042	-0.593416	-0.567754	-0.560158	-0.537256	-0.581991	-0.669942	-0.693033	-0.712513	-0.675067	-0.675197	-0.729242	-0.678932	-0.66738	-0.677307	-0.69682	-0.677857	-0.657051	-0.597909	-0.531661	-0.550861	-0.618941	-0.627768	-0.559525	-0.54143	-0.496074	-0.539938	-0.484841	-0.463059	-0.503819	-0.49611	-0.408566	-0.432864	-0.484679	-0.410059	-0.425066	-0.385718	-0.36858	-0.35637	-0.367769	-0.388873	-0.427858	-0.38414	-0.313245	-0.20814	-0.138721	-0.0738832	-0.0488812	-0.067317	-0.139703	-0.330004	-0.461091	-0.736233	-1.08057	-1.31533	1.87953	1.94113	1.92726	1.73873	1.74316	1.55081	1.47899	1.37845	1.3474	1.27014	1.20992	1.07466	1.13496	1.03506	0.929883	0.861146	0.82344	0.840918	0.752457	0.727809	0.628123	0.530721	0.490577	0.384183	0.38617	0.3846	0.314762	0.34432	0.294682	0.292859	0.277947	0.24668	0.210761	0.171274	0.143681	0.148801	0.149499	0.126202	0.111735	0.144419	0.132213	0.1448	0.0641802	0.0739993	0.0872653	0.0860424	0.0656538	0.0939867	0.0975772	0.0570119	0.0911618	0.0305365	0.0264832	0.0363738	0.123157	0.105673	0.163367	0.172481	0.144821	0.124873	0.0770541	0.0678664	0.00176675	-0.0363884	-0.0195584	-0.00447158	0.0161465	-0.00302194	-0.0437412	-0.0831344	-0.0588442	-0.103122	-0.126475	-0.0847939	-0.137601	-0.142222	-0.108981	-0.165979	-0.142739	-0.146898	-0.186117	-0.143595	-0.168509	-0.122363	-0.0775021	-0.143629	-0.185639	-0.174588	-0.168663	-0.193025	-0.159709	-0.195582	-0.108584	-0.137814	-0.0458106	-0.0162347	-0.00868582	-0.0236848	0.0397267	0.111406	0.0869155	0.0532309	0.0582839	0.038868	0.0301092	0.0884707	0.122926	0.128824	0.142715	0.127402	0.14367	0.152164	0.248502	0.228301	0.244026	0.269792	0.260972	0.320919	0.273286	0.274166	0.30138	0.296119	0.354097	0.363657	0.386883	0.368315	0.412391	0.444286	0.447595	0.428507	0.403202	0.398829	0.397613	0.367296	0.344949	0.330534	0.327949	0.311504	0.352267	0.397913	0.38144	0.377272	0.338074	0.292239	0.259592	0.271713	0.265486	0.314599	0.42552	0.406246	0.36163	0.390929	0.381344	0.369985	0.402952	0.447322	0.382291	0.405509	0.345306	0.325868	0.281459	0.271384	0.265011	0.227225	0.256758	0.234819	0.22857	0.198929	0.177131	0.171926	0.163941	0.140629	0.081401	0.134683	0.0789943	0.072763	0.0900495	0.0991003	0.0541263	0.0633965	0.110046	0.0906227	0.0965831	0.0977471	0.0734048	0.0289856	0.00708816	-0.0550409	-0.0919646	-0.025419	-0.0663538	-0.100116	-0.170681	-0.213226	-0.244806	-0.318628	-0.365654	-0.370296	-0.352933	-0.309629	-0.359116	-0.374825	-0.391021	-0.438359	-0.504246	-0.470692	-0.464199	-0.480947	-0.497034	-0.549218	-0.56421	-0.575781	-0.673361	-0.679535	-0.668159	-0.731073	-0.746099	-0.738267	-0.754953	-0.731636	-0.749876	-0.773593	-0.746086	-0.699567	-0.721432	-0.763633	-0.775134	-0.775863	-0.781666	-0.738836	-0.806796	-0.790711	-0.767187	-0.699688	-0.72069	-0.740917	-0.714304	-0.731691	-0.687229	-0.694984	-0.753692	-0.732568	-0.731097	-0.74855	-0.764399	-0.724348	-0.696822	-0.689494	-0.661307	-0.725911	-0.735666	-0.720127	-0.773701	-0.751995	-0.721325	-0.737628	-0.821269	-0.762567	-0.728707	-0.66056	-0.718237	-0.68553	-0.738116	-0.593949	-0.542129	-0.579544	-0.605002	-0.593036	-0.545521	-0.52201	-0.420915	-0.495691	-0.473352	-0.432927	-0.505236	-0.455564	-0.32273	-0.430368	-0.514319	-0.399694	-0.457432	-0.432255	-0.38408	-0.378637	-0.382632	-0.485374	-0.490038	-0.417989	-0.421144	-0.413988	-0.400867	-0.339866	-0.371762	-0.384346	-0.318239	-0.516727	-0.363515	-0.394481	-0.505926	-0.333686
Dvir_20221103_sl3_ser7	0	0.00334448	0.00668896	0.0100334	0.0133779	0.0167224	0.0200669	0.0234114	0.0267559	0.0301003	0.0334448	0.0367893	0.0401338	0.0434783	0.0468227	0.0501672	0.0535117	0.0568562	0.0602007	0.0635452	0.0668896	0.0702341	0.0735786	0.0769231	0.0802676	0.083612	0.0869565	0.090301	0.0936455	0.09699	0.100334	0.103679	0.107023	0.110368	0.113712	0.117057	0.120401	0.123746	0.12709	0.130435	0.133779	0.137124	0.140468	0.143813	0.147157	0.150502	0.153846	0.157191	0.160535	0.16388	0.167224	0.170569	0.173913	0.177258	0.180602	0.183946	0.187291	0.190635	0.19398	0.197324	0.200669	0.204013	0.207358	0.210702	0.214047	0.217391	0.220736	0.22408	0.227425	0.230769	0.234114	0.237458	0.240803	0.244147	0.247492	0.250836	0.254181	0.257525	0.26087	0.264214	0.267559	0.270903	0.274247	0.277592	0.280936	0.284281	0.287625	0.29097	0.294314	0.297659	0.301003	0.304348	0.307692	0.311037	0.314381	0.317726	0.32107	0.324415	0.327759	0.331104	0.334448	0.337793	0.341137	0.344482	0.347826	0.351171	0.354515	0.35786	0.361204	0.364548	0.367893	0.371237	0.374582	0.377926	0.381271	0.384615	0.38796	0.391304	0.394649	0.397993	0.401338	0.404682	0.408027	0.411371	0.414716	0.41806	0.421405	0.424749	0.428094	0.431438	0.434783	0.438127	0.441472	0.444816	0.448161	0.451505	0.454849	0.458194	0.461538	0.464883	0.468227	0.471572	0.474916	0.478261	0.481605	0.48495	0.488294	0.491639	0.494983	0.498328	0.501672	0.505017	0.508361	0.511706	0.51505	0.518395	0.521739	0.525084	0.528428	0.531773	0.535117	0.538462	0.541806	0.545151	0.548495	0.551839	0.555184	0.558528	0.561873	0.565217	0.568562	0.571906	0.575251	0.578595	0.58194	0.585284	0.588629	0.591973	0.595318	0.598662	0.602007	0.605351	0.608696	0.61204	0.615385	0.618729	0.622074	0.625418	0.628763	0.632107	0.635452	0.638796	0.64214	0.645485	0.648829	0.652174	0.655518	0.658863	0.662207	0.665552	0.668896	0.672241	0.675585	0.67893	0.682274	0.685619	0.688963	0.692308	0.695652	0.698997	0.702341	0.705686	0.70903	0.712375	0.715719	0.719064	0.722408	0.725753	0.729097	0.732441	0.735786	0.73913	0.742475	0.745819	0.749164	0.752508	0.755853	0.759197	0.762542	0.765886	0.769231	0.772575	0.77592	0.779264	0.782609	0.785953	0.789298	0.792642	0.795987	0.799331	0.802676	0.80602	0.809365	0.812709	0.816054	0.819398	0.822742	0.826087	0.829431	0.832776	0.83612	0.839465	0.842809	0.846154	0.849498	0.852843	0.856187	0.859532	0.862876	0.866221	0.869565	0.87291	0.876254	0.879599	0.882943	0.886288	0.889632	0.892977	0.896321	0.899666	0.90301	0.906355	0.909699	0.913043	0.916388	0.919732	0.923077	0.926421	0.929766	0.93311	0.936455	0.939799	0.943144	0.946488	0.949833	0.953177	0.956522	0.959866	0.963211	0.966555	0.9699	0.973244	0.976589	0.979933	0.983278	0.986622	0.989967	0.993311	0.996656	1	0.420774	0.614512	0.549433	0.806478	0.913387	1.23285	1.37047	1.61818	1.59908	1.68265	1.78015	1.70626	1.5826	1.4436	1.32801	1.2914	1.3085	1.26161	1.15854	0.998306	0.910846	0.862018	0.876656	0.875257	0.812106	0.751433	0.739429	0.69053	0.701906	0.687311	0.606139	0.546503	0.540668	0.53253	0.558164	0.558736	0.58508	0.628799	0.638988	0.615396	0.564172	0.52657	0.452948	0.394207	0.391499	0.344477	0.293913	0.207949	0.121433	0.0485219	0.00133822	-0.0443438	-0.126458	-0.171064	-0.188265	-0.17487	-0.113598	-0.0597974	-0.0443227	-0.0408751	-0.0764644	-0.18585	-0.245673	-0.240514	-0.192002	-0.192093	-0.198419	-0.208514	-0.219371	-0.210013	-0.175754	-0.150555	-0.162873	-0.207529	-0.22842	-0.177631	-0.11034	-0.0569448	-0.0566028	-0.0538974	-0.088336	-0.116493	-0.100724	-0.0729209	-0.088085	-0.131293	-0.172927	-0.220663	-0.257966	-0.29463	-0.2954	-0.243226	-0.137813	-0.0917658	-0.132314	-0.21037	-0.285666	-0.196174	-0.113173	-0.0266959	-0.00685989	-0.0931917	-0.168458	-0.223023	-0.220946	-0.205686	-0.201196	-0.145911	-0.00314162	0.0513522	0.030035	-0.0186502	-0.0520924	-0.0799948	-0.0770247	-0.00294347	0.00173334	-0.110936	-0.21919	-0.224289	-0.16761	-0.177482	-0.219051	-0.235267	-0.216865	-0.179796	-0.19682	-0.205593	-0.24959	-0.24706	-0.266074	-0.208351	-0.198378	-0.23688	-0.277074	-0.274897	-0.252661	-0.186389	-0.105966	-0.0859872	-0.135429	-0.155273	-0.250299	-0.266771	-0.220895	-0.168663	-0.193936	-0.204069	-0.178188	-0.15685	-0.154905	-0.198604	-0.24012	-0.310236	-0.322519	-0.314021	-0.266573	-0.298125	-0.380643	-0.408451	-0.324801	-0.251714	-0.255616	-0.279905	-0.321532	-0.361955	-0.417755	-0.455211	-0.421493	-0.328698	-0.16174	-0.061215	-0.137092	-0.231802	-0.238464	-0.2466	-0.214322	-0.235329	-0.375537	-0.521743	-0.461586	-0.258212	-0.119856	-0.112011	-0.158725	-0.143629	-0.160119	-0.144746	-0.249411	-0.391642	-0.482733	-0.558442	-0.54716	-0.43609	-0.392504	-0.407927	-0.378288	-0.307857	-0.164975	-0.0824502	-0.153331	-0.242859	-0.246027	-0.281963	-0.384839	-0.453705	-0.437956	-0.374549	-0.359232	-0.355892	-0.392644	-0.395222	-0.35027	-0.38118	-0.42603	-0.389689	-0.352673	-0.357222	-0.318122	-0.335275	-0.352413	-0.321797	-0.247248	-0.240374	-0.239531	-0.19007	-0.18009	-0.156842	-0.143818	-0.166388	-0.211671	-0.243758	-0.250056	-0.317828	-0.404501	-0.366248	-0.261258	-0.0733912	0.0281073	0.00704348	-0.0434036	-0.165797	-0.180513	-0.175846	-0.203886	-0.33066	-0.366441	-0.289712	-0.184898	-0.194936	-0.228803	-0.119391	-0.0780657	-0.075471	-0.0555679	-0.0190646	-0.0227903	-0.0555323	-0.128207	-0.276868	-0.309432	-0.322454	-0.218612	-0.0361371	0.0673007	0.12163	0.164618	0.228016	0.161718	0.11307	0.119527	0.0683278	-0.0859771	-0.0446611	0.0550344	0.114895	0.147612	0.147872	0.183745	0.250906	0.189332	0.163411	0.226009	0.245215	0.378073	0.597077	0.746925	0.605734	0.319513	0.28004	0.282461	0.4598	0.543523	0.398021	0.417144	0.633111	1.01966	1.42873	1.14772	0.598835	2.34425	2.22682	2.26374	2.2755	2.15587	2.01723	2.03724	1.85844	1.70008	1.61698	1.71539	1.76381	1.66891	1.55131	1.52405	1.47476	1.3881	1.22601	1.16371	1.20099	1.18725	1.10568	1.038	0.988355	0.91315	0.889606	0.797586	0.714593	0.659965	0.612604	0.617645	0.576893	0.536012	0.544368	0.511164	0.472754	0.463153	0.403813	0.347235	0.284871	0.260079	0.226058	0.228816	0.230648	0.281976	0.217697	0.197685	0.196261	0.234589	0.175857	0.195718	0.21732	0.214834	0.196622	0.179743	0.19411	0.163928	0.224704	0.2234	0.200158	0.171411	0.166182	0.147959	0.12308	0.0513655	0.0529682	0.0830241	0.0810458	0.0857955	0.0144438	-0.0442227	-0.023682	-0.0211672	-0.054926	-0.0678745	-0.100356	-0.145664	-0.126419	-0.124677	-0.134746	-0.128502	-0.111206	-0.0945782	-0.0663569	-0.0864081	-0.0736644	-0.118251	-0.125693	-0.157083	-0.205059	-0.160205	-0.113419	-0.103402	-0.143167	-0.159641	-0.113502	-0.160257	-0.159343	-0.15142	-0.128489	-0.155311	-0.12515	-0.114689	-0.0895643	-0.135577	-0.2226	-0.257084	-0.311721	-0.276592	-0.263513	-0.260882	-0.231638	-0.165424	-0.13862	-0.147747	-0.128522	-0.140687	-0.188144	-0.164109	-0.266447	-0.317279	-0.354632	-0.331454	-0.291338	-0.287064	-0.324605	-0.308079	-0.31539	-0.357963	-0.364722	-0.398388	-0.358824	-0.345538	-0.292971	-0.276948	-0.331053	-0.388143	-0.457856	-0.498315	-0.49637	-0.48568	-0.409157	-0.370637	-0.412322	-0.484262	-0.525628	-0.589254	-0.558017	-0.540329	-0.489425	-0.496714	-0.424608	-0.470619	-0.453969	-0.472197	-0.528782	-0.565258	-0.62509	-0.632583	-0.661653	-0.611869	-0.58582	-0.585059	-0.623717	-0.644844	-0.582656	-0.600235	-0.653501	-0.64908	-0.607925	-0.584112	-0.566769	-0.514658	-0.465181	-0.406436	-0.416279	-0.411133	-0.473869	-0.539422	-0.560736	-0.549488	-0.563209	-0.618363	-0.626092	-0.66885	-0.696364	-0.698761	-0.667449	-0.699597	-0.633556	-0.583873	-0.542518	-0.525947	-0.472493	-0.474248	-0.575621	-0.596303	-0.660926	-0.624314	-0.586634	-0.523111	-0.525128	-0.52052	-0.44297	-0.41974	-0.438707	-0.47502	-0.455685	-0.417412	-0.43854	-0.43935	-0.35913	-0.255924	-0.227288	-0.267452	-0.220836	-0.261264	-0.287806	-0.240968	-0.239348	-0.303028	-0.282033	-0.20432	-0.123477	-0.0387456	-0.00300946	-0.0309013	-0.0492388	-0.0473691	-0.144097	-0.148644	-0.11062	-0.0252095	0.0664631	0.0911359	0.0495321	0.0292376	0.027308	0.067331	0.022227	-0.0134075	-0.0663461	-0.0390412	0.00797389	0.145485	0.112857	-0.00309732	-0.0640188	0.0398987	0.0945179	0.0900679	0.13783	0.204636	0.201406	0.18689	0.226434	0.172284	0.180744	0.104553	0.0970637	0.0924986	0.0972506	0.139085	0.130859	0.126272	0.0772537	0.07123	0.137734	0.232548	0.267691	0.212856	0.168016	0.182825	0.27626	0.390403	0.477594	0.377222	0.3578	0.441311	0.558741	0.488747	0.355394	0.28881	0.459297	0.527733	0.497931	0.72006	0.848692	0.803531	1.10438	1.31681	1.64815	1.93248	2.17036	2.43132	2.43817	2.48252	2.03828	1.75582	0.509568	1.16641	1.03649	1.00145	0.92166	0.897475	0.883883	0.865007	0.8419	0.830658	0.866081	0.856573	0.865815	0.816003	0.76749	0.712442	0.666729	0.653529	0.625318	0.572341	0.524077	0.518165	0.513495	0.478319	0.41704	0.388693	0.361641	0.316093	0.274788	0.265428	0.219682	0.168387	0.156062	0.118195	0.113224	0.118476	0.116031	0.0872378	0.0619101	0.0497567	0.0356199	0.00372435	0.00761415	-0.0011516	2.88E-05	0.00403664	0.0207533	0.0380711	0.0425833	0.0110588	-0.00677979	0.0212152	0.0373057	0.0352301	0.0267902	0.00650099	0.0142769	0.0230836	0.0748296	0.0827391	0.0776956	0.0522778	0.0352396	0.0284986	0.0166226	-0.0217502	-0.0443389	-0.0203922	-0.00560201	-0.0441271	-0.0955935	-0.113731	-0.0824071	-0.0883459	-0.107299	-0.13385	-0.156594	-0.1804	-0.188701	-0.194306	-0.195055	-0.175348	-0.157351	-0.135514	-0.108148	-0.107409	-0.133999	-0.147554	-0.158542	-0.166115	-0.194203	-0.213439	-0.236608	-0.232665	-0.216578	-0.202679	-0.195863	-0.209454	-0.237315	-0.229633	-0.192374	-0.160782	-0.143569	-0.132623	-0.129302	-0.161452	-0.230396	-0.276733	-0.275686	-0.259641	-0.251498	-0.231572	-0.204045	-0.192607	-0.139798	-0.14805	-0.135809	-0.140205	-0.156545	-0.187455	-0.237853	-0.277101	-0.325496	-0.337489	-0.348192	-0.36226	-0.352759	-0.364456	-0.348471	-0.371402	-0.391039	-0.389265	-0.377429	-0.385381	-0.361368	-0.340959	-0.369392	-0.4025	-0.433994	-0.452636	-0.482377	-0.450235	-0.443733	-0.462687	-0.473429	-0.5038	-0.550613	-0.544506	-0.538122	-0.487168	-0.466137	-0.475028	-0.510804	-0.518955	-0.544139	-0.515988	-0.480464	-0.495644	-0.541133	-0.542837	-0.544948	-0.505568	-0.504037	-0.494011	-0.502892	-0.505562	-0.509898	-0.512201	-0.548476	-0.588057	-0.606872	-0.591817	-0.578607	-0.572854	-0.583382	-0.541818	-0.483306	-0.452567	-0.458669	-0.492209	-0.538051	-0.568632	-0.561425	-0.580838	-0.580354	-0.572346	-0.5684	-0.586391	-0.598284	-0.579637	-0.56168	-0.540243	-0.483834	-0.499538	-0.494204	-0.451322	-0.468305	-0.508434	-0.495599	-0.491445	-0.459472	-0.425232	-0.37245	-0.306604	-0.314699	-0.276711	-0.224312	-0.185023	-0.193823	-0.211186	-0.23692	-0.226742	-0.147491	-0.0945859	-0.0522291	-0.0230934	-0.0157499	-0.0266169	0.032136	0.101454	0.0763721	0.0637893	0.0553883	0.0983575	0.209655	0.274087	0.320199	0.31497	0.396248	0.394395	0.3499	0.344077	0.376179	0.41435	0.380873	0.383184	0.439729	0.48471	0.523874	0.560191	0.563727	0.529088	0.490241	0.512596	0.580284	0.627529	0.637419	0.541367	0.517787	0.619577	0.719215	0.760643	0.820407	0.837984	0.786661	0.771071	0.795725	0.812235	0.772965	0.815137	0.817811	0.82314	0.869238	0.865159	0.820839	0.84739	0.877247	0.887323	0.982067	1.02338	1.09211	1.12036	1.03685	0.972147	0.980711	1.03773	1.14674	1.15894	1.19983	1.24476	1.31809	1.35803	1.41974	1.3928	1.40592	1.4851	1.59545	1.69384	1.79411	2.0359	2.39326	2.69121	3.05818	3.37719	3.66347	3.87201	3.91546	4.01166	3.99875	3.82009	2.76257
Dm1234homM1_20221012_sl3_ser14	0	0.00334448	0.00668896	0.0100334	0.0133779	0.0167224	0.0200669	0.0234114	0.0267559	0.0301003	0.0334448	0.0367893	0.0401338	0.0434783	0.0468227	0.0501672	0.0535117	0.0568562	0.0602007	0.0635452	0.0668896	0.0702341	0.0735786	0.0769231	0.0802676	0.083612	0.0869565	0.090301	0.0936455	0.09699	0.100334	0.103679	0.107023	0.110368	0.113712	0.117057	0.120401	0.123746	0.12709	0.130435	0.133779	0.137124	0.140468	0.143813	0.147157	0.150502	0.153846	0.157191	0.160535	0.16388	0.167224	0.170569	0.173913	0.177258	0.180602	0.183946	0.187291	0.190635	0.19398	0.197324	0.200669	0.204013	0.207358	0.210702	0.214047	0.217391	0.220736	0.22408	0.227425	0.230769	0.234114	0.237458	0.240803	0.244147	0.247492	0.250836	0.254181	0.257525	0.26087	0.264214	0.267559	0.270903	0.274247	0.277592	0.280936	0.284281	0.287625	0.29097	0.294314	0.297659	0.301003	0.304348	0.307692	0.311037	0.314381	0.317726	0.32107	0.324415	0.327759	0.331104	0.334448	0.337793	0.341137	0.344482	0.347826	0.351171	0.354515	0.35786	0.361204	0.364548	0.367893	0.371237	0.374582	0.377926	0.381271	0.384615	0.38796	0.391304	0.394649	0.397993	0.401338	0.404682	0.408027	0.411371	0.414716	0.41806	0.421405	0.424749	0.428094	0.431438	0.434783	0.438127	0.441472	0.444816	0.448161	0.451505	0.454849	0.458194	0.461538	0.464883	0.468227	0.471572	0.474916	0.478261	0.481605	0.48495	0.488294	0.491639	0.494983	0.498328	0.501672	0.505017	0.508361	0.511706	0.51505	0.518395	0.521739	0.525084	0.528428	0.531773	0.535117	0.538462	0.541806	0.545151	0.548495	0.551839	0.555184	0.558528	0.561873	0.565217	0.568562	0.571906	0.575251	0.578595	0.58194	0.585284	0.588629	0.591973	0.595318	0.598662	0.602007	0.605351	0.608696	0.61204	0.615385	0.618729	0.622074	0.625418	0.628763	0.632107	0.635452	0.638796	0.64214	0.645485	0.648829	0.652174	0.655518	0.658863	0.662207	0.665552	0.668896	0.672241	0.675585	0.67893	0.682274	0.685619	0.688963	0.692308	0.695652	0.698997	0.702341	0.705686	0.70903	0.712375	0.715719	0.719064	0.722408	0.725753	0.729097	0.732441	0.735786	0.73913	0.742475	0.745819	0.749164	0.752508	0.755853	0.759197	0.762542	0.765886	0.769231	0.772575	0.77592	0.779264	0.782609	0.785953	0.789298	0.792642	0.795987	0.799331	0.802676	0.80602	0.809365	0.812709	0.816054	0.819398	0.822742	0.826087	0.829431	0.832776	0.83612	0.839465	0.842809	0.846154	0.849498	0.852843	0.856187	0.859532	0.862876	0.866221	0.869565	0.87291	0.876254	0.879599	0.882943	0.886288	0.889632	0.892977	0.896321	0.899666	0.90301	0.906355	0.909699	0.913043	0.916388	0.919732	0.923077	0.926421	0.929766	0.93311	0.936455	0.939799	0.943144	0.946488	0.949833	0.953177	0.956522	0.959866	0.963211	0.966555	0.9699	0.973244	0.976589	0.979933	0.983278	0.986622	0.989967	0.993311	0.996656	1	-0.902251	-0.901464	-0.869216	-0.796558	-0.870193	-0.832358	-0.7095	-0.60115	-0.54936	-0.504675	-0.472141	-0.463187	-0.483263	-0.522226	-0.518697	-0.570793	-0.656602	-0.702198	-0.658707	-0.593431	-0.568707	-0.581928	-0.588	-0.534931	-0.429864	-0.296499	-0.195386	-0.116291	-0.127492	-0.170721	-0.228574	-0.247247	-0.202394	-0.194986	-0.233096	-0.263099	-0.305605	-0.296876	-0.257978	-0.294611	-0.392917	-0.419649	-0.351221	-0.250652	-0.204885	-0.201134	-0.137324	0.000211351	0.0749809	0.0929951	0.0871637	0.0813247	0.0632601	-0.0361944	-0.197041	-0.323384	-0.342944	-0.302514	-0.23206	-0.153961	-0.0459	0.0159742	0.0121522	0.0202984	0.0318612	0.0804428	0.119185	0.168826	0.215609	0.217165	0.166082	0.0769359	0.0506809	0.0386769	0.0804699	0.0948462	0.0724073	0.0688748	0.0611505	0.0749942	0.160104	0.276417	0.34209	0.321905	0.2303	0.153161	0.186521	0.210104	0.227222	0.22817	0.159332	0.130833	0.09781	0.0684001	0.0973139	0.137937	0.163459	0.178581	0.146095	0.120557	0.100265	0.0812744	0.04708	0.0656813	0.1474	0.303211	0.42628	0.478787	0.496201	0.477994	0.45737	0.421469	0.370381	0.31678	0.283127	0.254391	0.234678	0.213189	0.228744	0.311206	0.420498	0.459983	0.510295	0.57335	0.618316	0.572587	0.492544	0.374668	0.304729	0.291862	0.320338	0.335062	0.243186	0.0593276	-0.0718072	-0.0878204	-0.0502837	0.0759864	0.171032	0.22637	0.239683	0.214553	0.194176	0.161369	0.178232	0.226752	0.258776	0.242992	0.235981	0.265792	0.286599	0.240441	0.130351	0.0115217	-0.0397235	0.0353547	0.176155	0.265278	0.278226	0.267484	0.287851	0.301256	0.25366	0.225493	0.219283	0.219458	0.18392	0.0931259	0.053557	0.0398356	0.034271	0.0654998	0.0948066	0.136381	0.182581	0.17293	0.138254	0.130064	0.139422	0.138125	0.103256	0.100347	0.107524	0.0797564	0.00850607	-0.0234309	-0.0125406	0.0640255	0.120886	0.11234	0.106052	0.107126	0.106471	0.0854848	0.0865501	0.0862964	0.0764724	0.0809425	0.0952904	0.0785808	0.102886	0.176478	0.219036	0.224332	0.191856	0.180041	0.170288	0.116278	0.0264495	0.0296195	0.109442	0.132266	0.0853482	0.0278782	0.0147145	0.0769359	0.141622	0.193697	0.23568	0.270397	0.290327	0.299639	0.244484	0.149243	0.136105	0.206436	0.203475	0.0924164	-0.00301811	-0.0563399	-0.0896697	-0.0377558	-0.0067964	-0.0491692	-0.11233	-0.0412079	0.053706	0.0845772	0.0598082	0.0722553	0.12188	0.191564	0.257724	0.222064	0.119692	0.0332473	-0.0759857	-0.164972	-0.205394	-0.185131	-0.142398	-0.0753774	0.0220605	0.0158157	-0.045461	-0.11556	-0.0580098	0.0338419	0.00324853	-0.122308	-0.242968	-0.293787	-0.266766	-0.221909	-0.227337	-0.374266	-0.410397	-0.36967	-0.372894	-0.41483	-0.455921	-0.403615	-0.400003	-0.472445	-0.514513	-0.530671	-0.511316	-0.523205	-0.530556	-0.575045	-0.534151	-0.514105	-0.483449	-0.499988	-0.587565	-0.658635	-0.54794	-0.508695	-0.498774	-0.54138	-0.681714	-0.896171	-1.06049	-1.22305	-1.30388	-1.37213	-1.47433	-1.58378	-1.67307	-1.97987	1.1764	0.695415	0.626608	0.56904	0.552056	0.490284	0.392971	0.399483	0.520749	0.549866	0.478063	0.47523	0.462607	0.498232	0.442523	0.409732	0.297698	0.270289	0.349125	0.389848	0.362793	0.348135	0.251347	0.250422	0.263757	0.262199	0.206419	0.260053	0.325223	0.365078	0.257284	0.26324	0.344586	0.344667	0.338586	0.280911	0.289424	0.342822	0.227612	0.288331	0.240224	0.281523	0.38394	0.493285	0.447974	0.376488	0.374484	0.399543	0.346328	0.371032	0.338766	0.437945	0.369444	0.301998	0.32581	0.305105	0.414972	0.467832	0.415949	0.301541	0.351901	0.3777	0.318647	0.334829	0.229826	0.346219	0.282644	0.335547	0.348174	0.342911	0.291349	0.299485	0.20593	0.266357	0.363212	0.342826	0.337319	0.338387	0.273105	0.182984	0.200721	0.289564	0.325373	0.395152	0.246171	0.219169	0.285997	0.263526	0.263384	0.265071	0.228295	0.137119	0.147454	0.128438	0.0384551	0.0752342	0.095826	0.123776	0.101428	0.0915258	0.135327	0.155372	0.189968	0.209709	0.156215	0.109607	0.0969288	0.0896635	0.0792022	0.00172726	0.0656037	0.0177825	-0.0447075	0.0528831	-0.0239387	-0.0927112	-0.0563554	-0.0152969	0.012439	-0.0058847	0.00707221	0.124661	0.190989	0.252559	0.212919	0.255334	0.268395	0.159406	0.0384517	0.0495301	-0.0276437	0.0138731	0.030414	-0.0234668	-0.0769904	-0.0779958	-0.0167548	0.129998	0.104285	0.0187496	-0.0378853	-0.104209	-0.0434816	-0.0516405	-0.0780971	-0.0530742	-0.110286	-0.22916	-0.275228	-0.325349	-0.282653	-0.223296	-0.165482	-0.208169	-0.271064	-0.232875	-0.171351	-0.178848	-0.143174	-0.198757	-0.0577565	-0.0741136	-0.132672	-0.223381	-0.251654	-0.145182	-0.175779	-0.202205	-0.260739	-0.181763	-0.251271	-0.203457	-0.207704	-0.243391	-0.354715	-0.386297	-0.314623	-0.295667	-0.206024	-0.222138	-0.262936	-0.335368	-0.36863	-0.300747	-0.296901	-0.293251	-0.360117	-0.359505	-0.453187	-0.495461	-0.442045	-0.454823	-0.433697	-0.364056	-0.34357	-0.272587	-0.330668	-0.396177	-0.412184	-0.464027	-0.40447	-0.300134	-0.274076	-0.233971	-0.267962	-0.292564	-0.39984	-0.430437	-0.449842	-0.39422	-0.383679	-0.412435	-0.35582	-0.311015	-0.206951	-0.151652	-0.269922	-0.331975	-0.358616	-0.337057	-0.357614	-0.328264	-0.290693	-0.345614	-0.384375	-0.397192	-0.308216	-0.231661	-0.163729	-0.178196	-0.144874	-0.152369	-0.165168	-0.194479	-0.252774	-0.295815	-0.172973	-0.179396	-0.307409	-0.412802	-0.377635	-0.33718	-0.340067	-0.269952	-0.297105	-0.198701	-0.184518	-0.112858	-0.288513	-0.328666	-0.459383	-0.455959	-0.387672	-0.4462	-0.498769	-0.601689	-0.647909	-0.596938	-0.589231	-0.639758	-0.644235	-0.6112	-0.640238	-0.662685	-0.617072	-0.671971	-0.63288	-0.550495	-0.495239	-0.545006	-0.636425	-0.726731	-0.780699	-0.733873	-0.746048	-0.699928	-0.543078	-0.470488	-0.319998	-0.390095	-0.288321	-0.356802	-0.246549	-0.325907	-0.326331	-0.158125	0.0745355	-0.00527001	-0.0695334	-0.0376629	0.031433	-0.000515842	0.00189934	0.0448928	0.302588	0.322898	0.273538	-0.0356573	-0.358807	-1.07444	0.224614	0.171755	0.169496	0.1832	0.268688	0.322369	0.186261	0.18226	0.211082	0.196851	0.0752936	0.0603807	-0.00462447	0.0544272	0.154113	0.190422	0.101392	0.0630547	0.0404197	0.0763852	0.0755707	0.0868749	0.0490253	-0.0100841	-0.0228829	0.133377	0.141136	0.0268871	0.0478742	0.076178	0.0217055	0.0138644	0.017377	0.112113	0.144026	0.136496	0.179485	0.179212	0.0953302	0.110838	0.0737503	0.133537	0.163837	0.15197	0.11001	0.0727469	0.0901058	0.1315	0.198764	0.243841	0.314477	0.356408	0.336314	0.282591	0.224532	0.253259	0.239949	0.234037	0.375475	0.204446	0.163491	0.199718	0.113429	0.15458	0.0399993	0.0778709	0.0153572	0.0463931	0.093731	0.102547	0.0897459	0.0610947	0.00984068	0.0480502	0.13595	0.0643797	-0.00462719	0.0240793	-0.022561	-0.0382975	-0.0538699	-0.018081	0.0118015	0.114902	-0.00324615	-0.0537309	-0.0338587	-0.076608	-0.0537172	-0.0955269	-0.181332	-0.169093	-0.122004	-0.070091	-0.113498	-0.113788	-0.11113	-0.0804821	-0.0636635	-0.0835381	-0.114555	-0.145779	-0.071037	-0.0383005	-0.0382694	-0.032171	-0.0111905	-0.0196546	-0.0324396	-0.101979	-0.0948595	-0.103005	-0.213485	-0.115434	-0.0971453	-0.0992258	-0.0855271	-0.108455	-0.0865292	0.0258776	0.104644	0.140622	0.043507	0.0249677	-0.0884142	-0.058889	-0.001036	-0.0926711	-0.115178	-0.0546842	-0.0201599	0.0725277	-0.0615996	-0.0763306	-0.109045	-0.132589	-0.138011	-0.0640406	-0.0193232	0.0866246	0.149731	0.0185662	-0.136797	-0.129912	-0.185643	-0.0789901	-0.136682	-0.180703	-0.198455	-0.184531	-0.146701	-0.140072	0.00611034	-0.0260081	-0.0382924	-0.0945437	-0.103935	-0.138088	-0.112642	-0.160319	-0.0847241	-0.123307	-0.11711	-0.132749	-0.103303	-0.0418737	-0.0526673	0.00920125	0.062307	0.328708	0.12729	0.0884931	-0.0269025	-0.0560459	-0.121197	-0.0999227	-0.0765645	-0.0967683	-0.0552254	-0.0587819	-0.0687031	-0.0868044	-0.0379177	0.00632845	-0.124035	-0.142025	-0.138306	-0.0836974	-0.106247	-0.117186	-0.120442	-0.220426	-0.222889	-0.186924	-0.203616	-0.149232	-0.181603	-0.156128	-0.119312	-0.171744	-0.114164	-0.0118204	-0.0251149	0.00770392	-0.12421	-0.0251953	-0.0845134	-0.00105584	0.19326	0.0787109	0.0111189	-0.063378	-0.0942583	-0.0602279	0.037134	0.0928156	0.192718	0.251383	0.0251142	-0.0668061	-0.125751	-0.150231	-0.0681941	-0.131935	-0.14002	-0.139658	-0.0679398	-0.0819864	-0.0699103	-0.0540165	0.11162	0.101852	0.0226273	-0.00219402	-0.0221241	-0.00307254	0.100502	0.0880852	-0.0156393	0.0151712	0.0281255	0.0237971	0.0231925	0.0523381	0.0417198	0.156509	0.0809314	0.190469	0.103891	0.063905	0.0487856	0.0548057	-0.0363103	-0.170927	-0.150193	-0.129002	-0.122243	-0.135939	-0.148787	-0.163485	-0.125476	-0.0990034	-0.150504	-0.168376	-0.179803	-0.224327	-0.150886	-0.199991	-0.251535	-0.303792	-0.300264	-0.361574	-0.416516	-0.380698	-0.370539	-0.335734	-0.303331	-0.215228	0.0611794	0.24306	0.243405	0.00131173	0.0246394	-0.0311378	-0.0655748	0.0487064	0.169501	0.257887	0.294616	0.33742	0.231448	0.248032	0.254602	0.305788	0.4701	0.602344	0.561101	0.540072	0.503172	0.300704
Dm234Dv1hom_20221106_sl1_ser2	0	0.00334448	0.00668896	0.0100334	0.0133779	0.0167224	0.0200669	0.0234114	0.0267559	0.0301003	0.0334448	0.0367893	0.0401338	0.0434783	0.0468227	0.0501672	0.0535117	0.0568562	0.0602007	0.0635452	0.0668896	0.0702341	0.0735786	0.0769231	0.0802676	0.083612	0.0869565	0.090301	0.0936455	0.09699	0.100334	0.103679	0.107023	0.110368	0.113712	0.117057	0.120401	0.123746	0.12709	0.130435	0.133779	0.137124	0.140468	0.143813	0.147157	0.150502	0.153846	0.157191	0.160535	0.16388	0.167224	0.170569	0.173913	0.177258	0.180602	0.183946	0.187291	0.190635	0.19398	0.197324	0.200669	0.204013	0.207358	0.210702	0.214047	0.217391	0.220736	0.22408	0.227425	0.230769	0.234114	0.237458	0.240803	0.244147	0.247492	0.250836	0.254181	0.257525	0.26087	0.264214	0.267559	0.270903	0.274247	0.277592	0.280936	0.284281	0.287625	0.29097	0.294314	0.297659	0.301003	0.304348	0.307692	0.311037	0.314381	0.317726	0.32107	0.324415	0.327759	0.331104	0.334448	0.337793	0.341137	0.344482	0.347826	0.351171	0.354515	0.35786	0.361204	0.364548	0.367893	0.371237	0.374582	0.377926	0.381271	0.384615	0.38796	0.391304	0.394649	0.397993	0.401338	0.404682	0.408027	0.411371	0.414716	0.41806	0.421405	0.424749	0.428094	0.431438	0.434783	0.438127	0.441472	0.444816	0.448161	0.451505	0.454849	0.458194	0.461538	0.464883	0.468227	0.471572	0.474916	0.478261	0.481605	0.48495	0.488294	0.491639	0.494983	0.498328	0.501672	0.505017	0.508361	0.511706	0.51505	0.518395	0.521739	0.525084	0.528428	0.531773	0.535117	0.538462	0.541806	0.545151	0.548495	0.551839	0.555184	0.558528	0.561873	0.565217	0.568562	0.571906	0.575251	0.578595	0.58194	0.585284	0.588629	0.591973	0.595318	0.598662	0.602007	0.605351	0.608696	0.61204	0.615385	0.618729	0.622074	0.625418	0.628763	0.632107	0.635452	0.638796	0.64214	0.645485	0.648829	0.652174	0.655518	0.658863	0.662207	0.665552	0.668896	0.672241	0.675585	0.67893	0.682274	0.685619	0.688963	0.692308	0.695652	0.698997	0.702341	0.705686	0.70903	0.712375	0.715719	0.719064	0.722408	0.725753	0.729097	0.732441	0.735786	0.73913	0.742475	0.745819	0.749164	0.752508	0.755853	0.759197	0.762542	0.765886	0.769231	0.772575	0.77592	0.779264	0.782609	0.785953	0.789298	0.792642	0.795987	0.799331	0.802676	0.80602	0.809365	0.812709	0.816054	0.819398	0.822742	0.826087	0.829431	0.832776	0.83612	0.839465	0.842809	0.846154	0.849498	0.852843	0.856187	0.859532	0.862876	0.866221	0.869565	0.87291	0.876254	0.879599	0.882943	0.886288	0.889632	0.892977	0.896321	0.899666	0.90301	0.906355	0.909699	0.913043	0.916388	0.919732	0.923077	0.926421	0.929766	0.93311	0.936455	0.939799	0.943144	0.946488	0.949833	0.953177	0.956522	0.959866	0.963211	0.966555	0.9699	0.973244	0.976589	0.979933	0.983278	0.986622	0.989967	0.993311	0.996656	1	-1.42787	-1.37701	-1.32715	-1.25103	-1.22002	-1.13867	-1.09148	-1.09285	-1.14442	-1.17195	-1.1651	-1.15124	-1.14173	-1.13676	-1.09965	-1.03583	-0.982936	-0.984375	-0.977689	-0.975412	-0.997562	-1.03425	-1.03426	-1.02238	-0.993529	-0.936148	-0.867564	-0.77683	-0.696823	-0.634957	-0.613698	-0.624997	-0.67147	-0.689135	-0.672594	-0.595947	-0.500218	-0.445907	-0.440965	-0.440191	-0.396984	-0.333691	-0.245836	-0.175309	-0.164768	-0.213242	-0.242076	-0.263479	-0.268315	-0.248749	-0.222248	-0.148081	-0.0703382	-0.0635348	-0.0886347	-0.0411187	0.0263546	0.0781429	0.0706326	0.0180408	-0.0389382	-0.0800518	-0.0483022	-0.0091048	-0.0101866	-0.0129665	-0.0127233	0.00179815	0.0465331	0.11394	0.109189	0.105064	0.124122	0.148378	0.189711	0.214048	0.2388	0.205825	0.180192	0.183151	0.207575	0.213245	0.201075	0.157093	0.176123	0.212391	0.1685	0.0590143	-0.0214026	-0.0468953	-0.046169	-0.0112663	0.038851	0.0623098	0.0696478	0.121718	0.209444	0.22511	0.196751	0.127122	0.0518781	0.0101278	0.027517	0.0858565	0.146155	0.210529	0.269872	0.285352	0.275655	0.238676	0.193074	0.141853	0.120573	0.137437	0.163428	0.164118	0.157161	0.1663	0.164928	0.158104	0.160832	0.222567	0.337908	0.418914	0.433024	0.397848	0.365288	0.306234	0.211155	0.141209	0.108641	0.122604	0.17523	0.251557	0.315277	0.365318	0.393189	0.378871	0.35442	0.346793	0.363268	0.380168	0.373471	0.368131	0.361713	0.395586	0.386723	0.33527	0.288048	0.309725	0.388819	0.518226	0.580824	0.558099	0.511002	0.489693	0.506892	0.539243	0.504651	0.393524	0.274703	0.140542	0.0236743	-0.02699	-0.0355262	0.0164707	0.0903344	0.138848	0.178645	0.208004	0.23403	0.234598	0.229047	0.202994	0.18249	0.141852	0.115595	0.0761074	0.0328144	0.045373	0.0573307	0.0182749	0.0333755	0.137281	0.232891	0.321167	0.383775	0.437619	0.477094	0.463671	0.383952	0.331363	0.327886	0.339315	0.324056	0.295603	0.289849	0.307887	0.317795	0.294746	0.211196	0.169775	0.199039	0.272805	0.383282	0.453813	0.43864	0.378094	0.333822	0.371385	0.418234	0.415912	0.367675	0.289779	0.234175	0.221744	0.222258	0.20673	0.16857	0.136924	0.105006	0.0904862	0.0630129	0.0932151	0.178954	0.246605	0.272287	0.273445	0.273504	0.251647	0.236899	0.24857	0.281078	0.313765	0.384745	0.428973	0.366129	0.276806	0.1984	0.133603	0.0744472	0.0887789	0.142042	0.220929	0.245327	0.231407	0.238773	0.236198	0.256065	0.294281	0.285318	0.262283	0.29356	0.359667	0.345485	0.294471	0.23746	0.145767	0.0827635	0.0695203	0.0904137	0.152397	0.245306	0.281725	0.358419	0.379078	0.289646	0.131629	-0.0343558	-0.051578	-0.0516324	-0.0960086	-0.202377	-0.299697	-0.360942	-0.404626	-0.403226	-0.420947	-0.477564	-0.523943	-0.561898	-0.544975	-0.589421	-0.65876	-0.713824	-0.769706	-0.833632	-0.952283	-1.0811	-1.19487	-1.24598	-1.32086	-1.38103	-1.43469	-1.5102	-1.59268	-1.67751	-1.75844	-1.81852	-1.8549	0.972406	0.995888	0.964531	0.942328	0.93211	0.798664	0.659438	0.652351	0.615135	0.626714	0.708026	0.688896	0.704139	0.702995	0.665164	0.61874	0.581339	0.636451	0.725994	0.661922	0.645251	0.597782	0.564791	0.483659	0.44137	0.429015	0.370231	0.306907	0.231987	0.20194	0.116937	0.0374795	0.0343311	0.0249831	0.00923873	-0.0431901	-0.00175392	-0.0141711	0.00789156	-0.00586289	0.022938	-0.070973	-0.128383	-0.176048	-0.228203	-0.231854	-0.27015	-0.367102	-0.360084	-0.3557	-0.310773	-0.298091	-0.276127	-0.305052	-0.367184	-0.403026	-0.39591	-0.343449	-0.296983	-0.29521	-0.291411	-0.342722	-0.303916	-0.311591	-0.36542	-0.357662	-0.388034	-0.435221	-0.490302	-0.512936	-0.546003	-0.550225	-0.57284	-0.580428	-0.534095	-0.546946	-0.469905	-0.43408	-0.375184	-0.38478	-0.337258	-0.373706	-0.438389	-0.477248	-0.514629	-0.489001	-0.506427	-0.520251	-0.55808	-0.527921	-0.543894	-0.615974	-0.678165	-0.709053	-0.751392	-0.779733	-0.710303	-0.682993	-0.677119	-0.718242	-0.757355	-0.77234	-0.748551	-0.741124	-0.732701	-0.707284	-0.696047	-0.723877	-0.671555	-0.653714	-0.628834	-0.6925	-0.711946	-0.687498	-0.667404	-0.692616	-0.686395	-0.643766	-0.60059	-0.560819	-0.593677	-0.603017	-0.52964	-0.439772	-0.380855	-0.394359	-0.435507	-0.416614	-0.384272	-0.392354	-0.32104	-0.280703	-0.250448	-0.21706	-0.294212	-0.305627	-0.317451	-0.32733	-0.293426	-0.273063	-0.196273	-0.214571	-0.171117	-0.177942	-0.174772	-0.133572	-0.174435	-0.188169	-0.184084	-0.213676	-0.190792	-0.139023	-0.158455	-0.195953	-0.161208	-0.17715	-0.115028	-0.0368743	-0.0683119	-0.0769803	-0.117662	-0.185621	-0.174252	-0.199784	-0.210846	-0.228908	-0.198062	-0.123812	-0.171222	-0.199038	-0.277246	-0.354841	-0.367307	-0.313077	-0.299693	-0.352737	-0.368684	-0.325131	-0.299489	-0.269431	-0.231058	-0.327262	-0.336612	-0.309627	-0.327465	-0.400497	-0.37543	-0.336544	-0.308982	-0.281369	-0.24596	-0.156559	-0.10281	-0.0558948	-0.0286493	0.0993684	0.102899	0.0674312	0.0761701	0.0849772	0.135077	0.181797	0.198362	0.229107	0.296614	0.338841	0.307553	0.287397	0.240173	0.251293	0.257815	0.314565	0.296658	0.267257	0.235908	0.283881	0.306099	0.30806	0.258848	0.242749	0.251112	0.231177	0.263179	0.234099	0.29223	0.337338	0.438029	0.466158	0.435885	0.375636	0.378997	0.458867	0.489789	0.48432	0.364161	0.308968	0.254768	0.210657	0.240579	0.314346	0.425009	0.525729	0.638445	0.72051	0.751569	0.807143	0.738551	0.635423	0.580442	0.59209	0.570724	0.55214	0.506286	0.523557	0.56789	0.582251	0.645611	0.647714	0.748691	0.756452	0.738698	0.725217	0.78986	0.813197	0.797268	0.865196	0.947558	0.959033	0.981261	1.10064	1.11778	1.14334	1.24928	1.3921	1.50078	1.46397	1.41784	1.53686	1.67877	1.89513	2.22946	2.40733	2.51255	2.59353	2.57212	2.65046	2.64494	2.62691	2.68223	2.67804	2.91693	3.00994	3.17968	3.16016	3.14848	3.39223	3.21316	3.16107	3.02108	2.39075	0.0369338	0.00401703	-0.025165	-0.0576894	-0.0525146	-0.0485295	-0.0581412	-0.0668987	-0.0799931	-0.0731154	-0.0599934	-0.0636338	-0.0737215	-0.0893218	-0.0942445	-0.104245	-0.108684	-0.116433	-0.122027	-0.12447	-0.116275	-0.125796	-0.134168	-0.146818	-0.154228	-0.156823	-0.156363	-0.15924	-0.176836	-0.176393	-0.181469	-0.191085	-0.194821	-0.203913	-0.205404	-0.213959	-0.216827	-0.220709	-0.22334	-0.226874	-0.226841	-0.235688	-0.228752	-0.226348	-0.233783	-0.229464	-0.223439	-0.23575	-0.225409	-0.21704	-0.214812	-0.228405	-0.228616	-0.227388	-0.233705	-0.238019	-0.248543	-0.250456	-0.241882	-0.247222	-0.239411	-0.244784	-0.236122	-0.235997	-0.241772	-0.238711	-0.249828	-0.261702	-0.268037	-0.263692	-0.276937	-0.267681	-0.273362	-0.275616	-0.275248	-0.283769	-0.28469	-0.286976	-0.276827	-0.290818	-0.292738	-0.295495	-0.294885	-0.296489	-0.298113	-0.288956	-0.288667	-0.289566	-0.294121	-0.290125	-0.296195	-0.298301	-0.296512	-0.300396	-0.3009	-0.313354	-0.310202	-0.300539	-0.302743	-0.309488	-0.314003	-0.310717	-0.302786	-0.303915	-0.30197	-0.300758	-0.303483	-0.310424	-0.302975	-0.30496	-0.30988	-0.309103	-0.303894	-0.293166	-0.294977	-0.29465	-0.287597	-0.285134	-0.285956	-0.278127	-0.287217	-0.293559	-0.287674	-0.279198	-0.277438	-0.274993	-0.274672	-0.260809	-0.25894	-0.263556	-0.258657	-0.25841	-0.252175	-0.25408	-0.25663	-0.256854	-0.255397	-0.250162	-0.236499	-0.236464	-0.23351	-0.239637	-0.227104	-0.228846	-0.232345	-0.229081	-0.22784	-0.22097	-0.229647	-0.231468	-0.228705	-0.232011	-0.233796	-0.239066	-0.226934	-0.241677	-0.246674	-0.246632	-0.251711	-0.249055	-0.250088	-0.257577	-0.247686	-0.236013	-0.235578	-0.242598	-0.24488	-0.239293	-0.246029	-0.251877	-0.267644	-0.276439	-0.286954	-0.282974	-0.273748	-0.27819	-0.277094	-0.26992	-0.265753	-0.262186	-0.246565	-0.26135	-0.257313	-0.262315	-0.258105	-0.260043	-0.261828	-0.261411	-0.253377	-0.240834	-0.23687	-0.222106	-0.214235	-0.20268	-0.187952	-0.171421	-0.164448	-0.160815	-0.145575	-0.137101	-0.140694	-0.132759	-0.144225	-0.14429	-0.143723	-0.140451	-0.140994	-0.140576	-0.140672	-0.13847	-0.129654	-0.115872	-0.111672	-0.106598	-0.104958	-0.0950194	-0.0829215	-0.0835299	-0.0760267	-0.0571485	-0.0451981	-0.051976	-0.0479491	-0.0404869	-0.027749	-0.0362923	-0.0406457	-0.0411266	-0.0250404	-0.0168397	-0.00946167	0.00902612	0.0318468	0.0443894	0.0405986	0.0580208	0.0657498	0.0794447	0.0980533	0.1279	0.160984	0.171485	0.18666	0.216113	0.228306	0.257106	0.260273	0.264867	0.267232	0.288079	0.30025	0.307741	0.305224	0.332241	0.364144	0.392123	0.435266	0.465153	0.50946	0.53875	0.57208	0.607453	0.675795	0.72183	0.756369	0.807733	0.882697	0.964015	1.04576	1.16376	1.24174	1.33932	1.44097	1.57739	1.73381	1.87388	2.03076	2.24483	2.45902	2.71163	3.09176	3.5266	3.76985	3.99016	4.22302	4.49659	4.5916	4.62642	4.82314	5.11291	5.52158	5.90394	6.33809	6.67785	6.94234	7.6289	7.25648	6.91298	6.52306	5.19202
Dm234Dv1hom_20221107_sl3_ser22	0	0.00334448	0.00668896	0.0100334	0.0133779	0.0167224	0.0200669	0.0234114	0.0267559	0.0301003	0.0334448	0.0367893	0.0401338	0.0434783	0.0468227	0.0501672	0.0535117	0.0568562	0.0602007	0.0635452	0.0668896	0.0702341	0.0735786	0.0769231	0.0802676	0.083612	0.0869565	0.090301	0.0936455	0.09699	0.100334	0.103679	0.107023	0.110368	0.113712	0.117057	0.120401	0.123746	0.12709	0.130435	0.133779	0.137124	0.140468	0.143813	0.147157	0.150502	0.153846	0.157191	0.160535	0.16388	0.167224	0.170569	0.173913	0.177258	0.180602	0.183946	0.187291	0.190635	0.19398	0.197324	0.200669	0.204013	0.207358	0.210702	0.214047	0.217391	0.220736	0.22408	0.227425	0.230769	0.234114	0.237458	0.240803	0.244147	0.247492	0.250836	0.254181	0.257525	0.26087	0.264214	0.267559	0.270903	0.274247	0.277592	0.280936	0.284281	0.287625	0.29097	0.294314	0.297659	0.301003	0.304348	0.307692	0.311037	0.314381	0.317726	0.32107	0.324415	0.327759	0.331104	0.334448	0.337793	0.341137	0.344482	0.347826	0.351171	0.354515	0.35786	0.361204	0.364548	0.367893	0.371237	0.374582	0.377926	0.381271	0.384615	0.38796	0.391304	0.394649	0.397993	0.401338	0.404682	0.408027	0.411371	0.414716	0.41806	0.421405	0.424749	0.428094	0.431438	0.434783	0.438127	0.441472	0.444816	0.448161	0.451505	0.454849	0.458194	0.461538	0.464883	0.468227	0.471572	0.474916	0.478261	0.481605	0.48495	0.488294	0.491639	0.494983	0.498328	0.501672	0.505017	0.508361	0.511706	0.51505	0.518395	0.521739	0.525084	0.528428	0.531773	0.535117	0.538462	0.541806	0.545151	0.548495	0.551839	0.555184	0.558528	0.561873	0.565217	0.568562	0.571906	0.575251	0.578595	0.58194	0.585284	0.588629	0.591973	0.595318	0.598662	0.602007	0.605351	0.608696	0.61204	0.615385	0.618729	0.622074	0.625418	0.628763	0.632107	0.635452	0.638796	0.64214	0.645485	0.648829	0.652174	0.655518	0.658863	0.662207	0.665552	0.668896	0.672241	0.675585	0.67893	0.682274	0.685619	0.688963	0.692308	0.695652	0.698997	0.702341	0.705686	0.70903	0.712375	0.715719	0.719064	0.722408	0.725753	0.729097	0.732441	0.735786	0.73913	0.742475	0.745819	0.749164	0.752508	0.755853	0.759197	0.762542	0.765886	0.769231	0.772575	0.77592	0.779264	0.782609	0.785953	0.789298	0.792642	0.795987	0.799331	0.802676	0.80602	0.809365	0.812709	0.816054	0.819398	0.822742	0.826087	0.829431	0.832776	0.83612	0.839465	0.842809	0.846154	0.849498	0.852843	0.856187	0.859532	0.862876	0.866221	0.869565	0.87291	0.876254	0.879599	0.882943	0.886288	0.889632	0.892977	0.896321	0.899666	0.90301	0.906355	0.909699	0.913043	0.916388	0.919732	0.923077	0.926421	0.929766	0.93311	0.936455	0.939799	0.943144	0.946488	0.949833	0.953177	0.956522	0.959866	0.963211	0.966555	0.9699	0.973244	0.976589	0.979933	0.983278	0.986622	0.989967	0.993311	0.996656	1	-1.64206	-1.60798	-1.54399	-1.6361	-1.64996	-1.57782	-1.57798	-1.51566	-1.50038	-1.47288	-1.42592	-1.37527	-1.32641	-1.28184	-1.24994	-1.19622	-1.14645	-1.08845	-1.04582	-1.0483	-1.0747	-1.08532	-1.05436	-1.02141	-1.00257	-1.01139	-1.02488	-1.02913	-0.999643	-0.929553	-0.877863	-0.849735	-0.831707	-0.83817	-0.879258	-0.90241	-0.922322	-0.895989	-0.868191	-0.843078	-0.813412	-0.776682	-0.752415	-0.72404	-0.711364	-0.687661	-0.650099	-0.616823	-0.556401	-0.478405	-0.457587	-0.505963	-0.565747	-0.569253	-0.542097	-0.527345	-0.536033	-0.540678	-0.526014	-0.477353	-0.416884	-0.399262	-0.423026	-0.401481	-0.330814	-0.289246	-0.321151	-0.364776	-0.359472	-0.341233	-0.323557	-0.249833	-0.177081	-0.143938	-0.156349	-0.128434	-0.0900793	-0.0722379	-0.094467	-0.145606	-0.172147	-0.17361	-0.170307	-0.167079	-0.119572	-0.0640768	-0.0355461	-0.0215626	0.00866483	0.0172348	-0.0270548	-0.0788264	-0.0579735	0.00851196	0.096828	0.1299	0.127016	0.157811	0.163831	0.136809	0.103495	0.125653	0.140471	0.106039	0.0846414	0.143043	0.210546	0.235681	0.269934	0.283834	0.302267	0.295765	0.259	0.23015	0.262912	0.287205	0.312806	0.324783	0.31284	0.29765	0.295907	0.312041	0.307536	0.308837	0.324556	0.298978	0.244662	0.180147	0.130954	0.119733	0.199772	0.346084	0.451652	0.496043	0.503308	0.511863	0.460531	0.413588	0.378572	0.393585	0.428702	0.483377	0.483788	0.425921	0.376163	0.373125	0.433647	0.536102	0.631671	0.67034	0.607206	0.530298	0.478097	0.43103	0.411442	0.403611	0.439758	0.577277	0.721754	0.805669	0.770115	0.651746	0.578944	0.571	0.611515	0.625216	0.570867	0.480892	0.442934	0.439088	0.509228	0.599277	0.62527	0.594009	0.528543	0.527913	0.571965	0.61026	0.599823	0.544534	0.458829	0.4119	0.409825	0.448819	0.542795	0.615345	0.647595	0.65393	0.658117	0.655206	0.625565	0.63245	0.669291	0.711221	0.755169	0.789858	0.765332	0.724482	0.652828	0.579297	0.568727	0.607689	0.642902	0.638065	0.583256	0.557704	0.655122	0.821279	0.918272	0.882566	0.777626	0.675902	0.629806	0.610826	0.616842	0.694275	0.790208	0.81825	0.811991	0.814478	0.76381	0.679607	0.604635	0.609981	0.724567	0.860121	0.905504	0.908718	0.847841	0.745575	0.626754	0.571849	0.551226	0.556588	0.51447	0.528139	0.550268	0.595931	0.623482	0.648102	0.698857	0.708109	0.67138	0.579845	0.463632	0.408301	0.386559	0.313218	0.269941	0.284716	0.369977	0.362117	0.321287	0.299468	0.222559	0.128855	0.0626619	0.0113445	-0.00617094	0.00121314	-0.00546501	0.00340773	-0.0294724	-0.110765	-0.135966	-0.0810402	-0.0746541	-0.139138	-0.245157	-0.341667	-0.3948	-0.456943	-0.52446	-0.548817	-0.531056	-0.543689	-0.56678	-0.651258	-0.72907	-0.839279	-0.89651	-0.881328	-0.882878	-0.916545	-0.986136	-1.09664	-1.25294	-1.38858	-1.52469	-1.60962	-1.64352	-1.67496	-1.69555	-1.73974	-1.76328	-1.76945	-1.83526	-1.84124	-1.849	-1.80698	0.737691	0.447795	0.455524	0.429465	0.434305	0.409854	0.294837	0.425146	0.355087	0.274558	0.229581	0.187743	0.15277	0.0952157	0.0213125	-0.0184269	-0.0277479	-0.0611088	-0.0563081	-0.109498	-0.0814592	-0.0581626	-0.0266506	-0.0191839	-0.0361844	-0.016655	0.0112329	0.0133443	0.0545005	0.0717719	0.122281	0.0884611	0.0616103	0.0154085	0.0103429	0.06154	0.0517321	0.0478691	0.0225816	0.0254334	0.0456804	0.02469	0.00247071	0.00184608	-0.0328191	-0.0377364	-0.048228	-0.0312051	-0.0518267	-0.0438958	-0.0416125	-0.0329952	0.00158579	0.0264532	0.0374099	-0.00421803	-0.0752907	-0.0783374	-0.0996594	-0.0805607	-0.0699613	-0.107075	-0.150971	-0.14492	-0.198953	-0.174799	-0.184059	-0.212715	-0.208515	-0.206972	-0.24133	-0.21462	-0.229072	-0.243269	-0.211533	-0.205996	-0.221904	-0.236005	-0.2702	-0.273881	-0.264134	-0.232487	-0.220778	-0.227858	-0.255343	-0.268887	-0.281509	-0.299547	-0.302635	-0.246816	-0.254606	-0.265057	-0.30132	-0.354337	-0.366587	-0.355369	-0.372781	-0.348393	-0.353343	-0.371544	-0.376022	-0.401956	-0.40526	-0.380097	-0.3447	-0.332659	-0.311511	-0.250087	-0.202773	-0.210356	-0.245331	-0.254596	-0.243368	-0.2419	-0.250626	-0.279464	-0.320218	-0.322615	-0.320574	-0.268033	-0.254414	-0.289048	-0.33364	-0.310669	-0.310706	-0.313679	-0.295884	-0.292385	-0.258526	-0.240497	-0.211793	-0.210979	-0.236983	-0.291613	-0.261609	-0.246091	-0.258211	-0.200095	-0.187008	-0.195907	-0.207712	-0.191016	-0.224543	-0.221533	-0.182309	-0.196723	-0.193028	-0.232114	-0.226595	-0.247024	-0.254281	-0.227122	-0.22672	-0.233143	-0.237902	-0.254318	-0.278942	-0.265167	-0.256333	-0.265547	-0.27637	-0.293736	-0.253606	-0.249577	-0.242322	-0.220462	-0.231479	-0.269794	-0.236443	-0.205416	-0.208833	-0.269258	-0.269987	-0.263127	-0.276501	-0.270931	-0.314101	-0.327947	-0.347745	-0.312315	-0.324849	-0.301232	-0.26471	-0.261975	-0.220633	-0.251251	-0.261976	-0.254411	-0.188203	-0.181636	-0.175902	-0.157521	-0.13798	-0.117524	-0.111203	-0.137103	-0.179524	-0.186442	-0.212987	-0.211328	-0.190265	-0.214263	-0.236771	-0.214739	-0.203451	-0.152137	-0.104891	-0.118524	-0.167752	-0.272186	-0.284428	-0.280904	-0.283318	-0.251526	-0.231228	-0.257762	-0.278498	-0.289679	-0.312245	-0.329294	-0.335323	-0.340327	-0.311708	-0.292813	-0.250995	-0.231971	-0.271087	-0.267198	-0.260282	-0.236429	-0.243514	-0.264648	-0.264191	-0.197771	-0.191967	-0.198469	-0.182075	-0.184082	-0.186462	-0.136776	-0.0364458	0.00864134	-0.00355369	0.00979472	-0.0384849	-0.0320823	-0.00905734	-0.0791073	-0.0968875	-0.0805132	0.0437061	0.106596	0.176376	0.161116	0.205409	0.291739	0.35593	0.453467	0.480018	0.486187	0.474132	0.506049	0.567886	0.686963	0.695705	0.70377	0.724062	0.692832	0.762567	0.825801	0.925476	0.958625	1.01918	1.15805	1.22142	1.33564	1.54574	1.66927	1.8	1.96093	2.11061	2.36279	2.70329	3.10635	3.42933	3.75276	4.41459	5.01436	5.61689	6.07952	6.37705	6.33405	6.64147	6.73637	6.52948	6.07023	6.15164	7.45997	6.28063	3.89207	-0.289867	-0.337127	-0.325041	-0.338069	-0.319887	-0.296008	-0.306096	-0.313586	-0.316094	-0.323463	-0.32426	-0.313549	-0.310204	-0.316954	-0.318653	-0.322639	-0.313994	-0.319447	-0.299742	-0.300083	-0.297893	-0.304861	-0.301212	-0.303027	-0.293097	-0.285316	-0.27506	-0.263815	-0.26095	-0.251792	-0.237612	-0.247867	-0.22954	-0.232728	-0.226824	-0.215569	-0.221987	-0.225804	-0.229711	-0.244965	-0.231618	-0.227062	-0.231277	-0.218532	-0.219585	-0.213464	-0.20652	-0.1942	-0.196922	-0.187946	-0.196345	-0.200927	-0.200799	-0.189251	-0.178023	-0.172475	-0.190353	-0.201269	-0.205322	-0.209572	-0.204747	-0.210995	-0.216677	-0.202515	-0.213429	-0.196301	-0.197229	-0.204675	-0.214586	-0.217232	-0.218924	-0.209112	-0.207418	-0.210148	-0.208561	-0.203141	-0.206838	-0.203601	-0.204101	-0.208791	-0.207592	-0.193839	-0.177367	-0.17313	-0.180091	-0.189361	-0.190662	-0.2	-0.198506	-0.182912	-0.196885	-0.19973	-0.199547	-0.202419	-0.208122	-0.212464	-0.217015	-0.207253	-0.199893	-0.200437	-0.208923	-0.2135	-0.220665	-0.222428	-0.220287	-0.215988	-0.211951	-0.210431	-0.193192	-0.178483	-0.179987	-0.174975	-0.171523	-0.17537	-0.176976	-0.191432	-0.203569	-0.207006	-0.211472	-0.203598	-0.20125	-0.196645	-0.211036	-0.213009	-0.2143	-0.212077	-0.213844	-0.21992	-0.206014	-0.202802	-0.191828	-0.197075	-0.189788	-0.204232	-0.196882	-0.189809	-0.201691	-0.198346	-0.19184	-0.189343	-0.187962	-0.191972	-0.200511	-0.187875	-0.199849	-0.200795	-0.193076	-0.203197	-0.188035	-0.198281	-0.203468	-0.20156	-0.200528	-0.199951	-0.183077	-0.178939	-0.185117	-0.198422	-0.189421	-0.187436	-0.193847	-0.203139	-0.187911	-0.177467	-0.176718	-0.188971	-0.188784	-0.185505	-0.182819	-0.171305	-0.167695	-0.177738	-0.183066	-0.17956	-0.171824	-0.166638	-0.173612	-0.172408	-0.188642	-0.181135	-0.180018	-0.17208	-0.155701	-0.160454	-0.149082	-0.146224	-0.156875	-0.156202	-0.136553	-0.128028	-0.118199	-0.115495	-0.113825	-0.103942	-0.0978541	-0.110203	-0.113654	-0.118533	-0.122496	-0.113805	-0.104694	-0.0997475	-0.102344	-0.102944	-0.103006	-0.108209	-0.0882012	-0.106779	-0.108162	-0.126758	-0.119685	-0.126146	-0.125404	-0.120154	-0.135355	-0.131927	-0.124112	-0.111165	-0.118874	-0.116092	-0.12375	-0.119448	-0.108146	-0.100834	-0.0927468	-0.0873825	-0.0713825	-0.0603408	-0.0585603	-0.0437068	-0.0428546	-0.0467714	-0.0512441	-0.047097	-0.0271225	-0.00810659	0.00390638	0.0173012	0.0213742	0.0390901	0.0445822	0.0502351	0.0641604	0.0788216	0.0829585	0.099285	0.124967	0.122328	0.14808	0.145953	0.179932	0.206222	0.235212	0.271487	0.304489	0.328292	0.372251	0.414231	0.46227	0.46835	0.484853	0.510045	0.539951	0.609614	0.624492	0.65829	0.683224	0.696551	0.724741	0.806237	0.844914	0.914631	1.00416	1.06886	1.14646	1.26082	1.40359	1.49102	1.57475	1.67854	1.84088	2.08985	2.32967	2.65898	2.97215	3.46356	4.37675	5.2686	5.90714	6.28665	6.72367	7.17592	8.16212	8.9153	8.74673	7.99108	8.20398	9.80042	7.31727	4.03325
Dm12Dv34CyO_20230518_sl1_ser44	0	0.00334448	0.00668896	0.0100334	0.0133779	0.0167224	0.0200669	0.0234114	0.0267559	0.0301003	0.0334448	0.0367893	0.0401338	0.0434783	0.0468227	0.0501672	0.0535117	0.0568562	0.0602007	0.0635452	0.0668896	0.0702341	0.0735786	0.0769231	0.0802676	0.083612	0.0869565	0.090301	0.0936455	0.09699	0.100334	0.103679	0.107023	0.110368	0.113712	0.117057	0.120401	0.123746	0.12709	0.130435	0.133779	0.137124	0.140468	0.143813	0.147157	0.150502	0.153846	0.157191	0.160535	0.16388	0.167224	0.170569	0.173913	0.177258	0.180602	0.183946	0.187291	0.190635	0.19398	0.197324	0.200669	0.204013	0.207358	0.210702	0.214047	0.217391	0.220736	0.22408	0.227425	0.230769	0.234114	0.237458	0.240803	0.244147	0.247492	0.250836	0.254181	0.257525	0.26087	0.264214	0.267559	0.270903	0.274247	0.277592	0.280936	0.284281	0.287625	0.29097	0.294314	0.297659	0.301003	0.304348	0.307692	0.311037	0.314381	0.317726	0.32107	0.324415	0.327759	0.331104	0.334448	0.337793	0.341137	0.344482	0.347826	0.351171	0.354515	0.35786	0.361204	0.364548	0.367893	0.371237	0.374582	0.377926	0.381271	0.384615	0.38796	0.391304	0.394649	0.397993	0.401338	0.404682	0.408027	0.411371	0.414716	0.41806	0.421405	0.424749	0.428094	0.431438	0.434783	0.438127	0.441472	0.444816	0.448161	0.451505	0.454849	0.458194	0.461538	0.464883	0.468227	0.471572	0.474916	0.478261	0.481605	0.48495	0.488294	0.491639	0.494983	0.498328	0.501672	0.505017	0.508361	0.511706	0.51505	0.518395	0.521739	0.525084	0.528428	0.531773	0.535117	0.538462	0.541806	0.545151	0.548495	0.551839	0.555184	0.558528	0.561873	0.565217	0.568562	0.571906	0.575251	0.578595	0.58194	0.585284	0.588629	0.591973	0.595318	0.598662	0.602007	0.605351	0.608696	0.61204	0.615385	0.618729	0.622074	0.625418	0.628763	0.632107	0.635452	0.638796	0.64214	0.645485	0.648829	0.652174	0.655518	0.658863	0.662207	0.665552	0.668896	0.672241	0.675585	0.67893	0.682274	0.685619	0.688963	0.692308	0.695652	0.698997	0.702341	0.705686	0.70903	0.712375	0.715719	0.719064	0.722408	0.725753	0.729097	0.732441	0.735786	0.73913	0.742475	0.745819	0.749164	0.752508	0.755853	0.759197	0.762542	0.765886	0.769231	0.772575	0.77592	0.779264	0.782609	0.785953	0.789298	0.792642	0.795987	0.799331	0.802676	0.80602	0.809365	0.812709	0.816054	0.819398	0.822742	0.826087	0.829431	0.832776	0.83612	0.839465	0.842809	0.846154	0.849498	0.852843	0.856187	0.859532	0.862876	0.866221	0.869565	0.87291	0.876254	0.879599	0.882943	0.886288	0.889632	0.892977	0.896321	0.899666	0.90301	0.906355	0.909699	0.913043	0.916388	0.919732	0.923077	0.926421	0.929766	0.93311	0.936455	0.939799	0.943144	0.946488	0.949833	0.953177	0.956522	0.959866	0.963211	0.966555	0.9699	0.973244	0.976589	0.979933	0.983278	0.986622	0.989967	0.993311	0.996656	1	-1.66633	-1.59303	-1.58551	-1.53931	-1.52024	-1.50225	-1.40321	-1.3036	-1.24764	-1.26815	-1.29489	-1.27293	-1.16095	-1.0993	-1.09836	-1.07697	-0.969965	-0.871379	-0.869271	-0.932976	-0.971206	-0.951286	-0.924737	-0.943766	-0.904065	-0.83069	-0.797213	-0.750159	-0.713022	-0.698553	-0.692466	-0.69843	-0.724317	-0.713715	-0.63121	-0.557299	-0.4907	-0.445332	-0.472135	-0.549455	-0.603003	-0.600768	-0.548407	-0.493756	-0.437183	-0.426247	-0.404683	-0.396635	-0.383822	-0.416778	-0.475481	-0.478282	-0.402884	-0.317683	-0.268405	-0.2689	-0.326739	-0.334024	-0.30875	-0.266705	-0.206416	-0.165834	-0.13539	-0.138985	-0.0952189	0.00272578	0.0294589	-0.0144343	-0.0812876	-0.119402	-0.131992	-0.0873779	-0.0720429	-0.0945722	-0.0390678	0.0377294	0.0641976	0.0202102	-0.0465612	-0.00803962	0.0608669	0.0752245	0.0781832	0.0492557	0.0481343	0.0420636	0.0625467	0.124623	0.161212	0.169809	0.120676	0.0825354	0.0843634	0.132834	0.177635	0.21131	0.248206	0.257562	0.21886	0.169348	0.202596	0.350385	0.430382	0.353881	0.213711	0.20455	0.341059	0.416859	0.385581	0.31953	0.257594	0.268012	0.281475	0.313975	0.342152	0.340936	0.346789	0.300415	0.196747	0.176	0.279631	0.359869	0.363006	0.313255	0.290972	0.350793	0.382231	0.335624	0.290994	0.321135	0.356493	0.346913	0.362276	0.362554	0.356301	0.391413	0.429458	0.43144	0.318147	0.21157	0.226904	0.304225	0.36591	0.347864	0.325561	0.34486	0.30205	0.261357	0.267923	0.316626	0.35502	0.350027	0.298813	0.306462	0.394607	0.472357	0.496901	0.442289	0.43873	0.433716	0.391172	0.318758	0.312063	0.355789	0.408008	0.432452	0.464159	0.487687	0.452193	0.376625	0.372558	0.378192	0.38842	0.403345	0.455615	0.514826	0.558724	0.612755	0.604613	0.511523	0.413374	0.389491	0.407368	0.415665	0.380969	0.403828	0.501141	0.538074	0.543797	0.504976	0.39612	0.333211	0.372732	0.446565	0.464518	0.479976	0.460229	0.391859	0.331695	0.269132	0.193908	0.21344	0.282244	0.332911	0.346346	0.304828	0.250997	0.242136	0.267806	0.296233	0.283632	0.259507	0.255824	0.262742	0.251581	0.316616	0.358827	0.398272	0.430695	0.422514	0.424524	0.423044	0.353587	0.278798	0.290017	0.332769	0.325592	0.272118	0.203811	0.106818	0.0846865	0.132311	0.157744	0.141911	0.181557	0.207914	0.236947	0.264372	0.231561	0.235879	0.272095	0.25942	0.226832	0.201182	0.20908	0.22457	0.236967	0.22741	0.14697	0.135794	0.268554	0.354118	0.298699	0.192789	0.0953978	0.0678948	0.0467972	0.0420141	0.0635565	0.00961589	0.0169384	-0.000163012	-0.0584286	-0.0739436	-0.025808	0.00546929	-0.0752167	-0.102705	-0.137277	-0.19857	-0.292743	-0.322925	-0.370629	-0.418492	-0.363839	-0.334868	-0.408805	-0.447395	-0.448669	-0.468643	-0.510405	-0.501909	-0.454107	-0.521905	-0.628321	-0.733384	-0.827932	-0.970616	-1.09866	-1.16852	-1.29202	-1.45355	-1.6424	-1.83365	-1.9836	-2.06183	-2.10108	-2.11223	-2.12734	-2.11346	2.50686	2.62123	2.59088	2.57928	2.50781	2.47011	2.44682	2.3275	2.23973	2.16891	2.06958	1.99363	1.9226	1.78192	1.58792	1.35788	1.34053	1.27703	1.10116	1.03038	0.912104	0.884553	0.826959	0.723469	0.671326	0.667827	0.553529	0.525898	0.520967	0.499795	0.531364	0.538359	0.462093	0.378748	0.398665	0.372347	0.392713	0.384406	0.338838	0.326864	0.312606	0.313172	0.361275	0.381615	0.356931	0.378209	0.359559	0.383004	0.414211	0.455341	0.367118	0.33651	0.288233	0.311862	0.304278	0.179033	0.139506	0.179082	0.148457	0.232617	0.273603	0.241542	0.292869	0.284114	0.250123	0.246965	0.28085	0.263981	0.260624	0.26265	0.219142	0.258283	0.229505	0.181514	0.14645	0.153885	0.138799	0.146499	0.0968306	0.0601234	0.136745	0.122927	0.106955	0.0646334	0.058526	0.0365471	0.0180743	-0.00539337	-0.0122589	-0.039946	0.031156	-0.00922869	-0.0173158	0.0822831	0.0635041	0.044692	0.0341964	0.00683853	-0.0330597	-0.135431	-0.0906706	0.0531694	0.0542373	0.0489129	-0.0560227	-0.0592309	0.0345381	-0.012124	0.010878	-0.00033314	-0.0474527	-0.0203646	-0.0640655	-0.0908721	-0.0482634	-0.0441275	-0.0341468	-0.0630429	-0.0955668	-0.0806148	-0.0632909	-0.0617899	-0.0795942	-0.117366	-0.154034	-0.10526	-0.113063	-0.113821	-0.123188	-0.126357	-0.0668312	-0.0741869	-0.065154	-0.0718415	-0.0669548	-0.070456	-0.052272	-0.0375837	-0.123886	-0.203897	-0.159254	-0.165998	-0.13068	-0.168449	-0.203262	-0.181193	-0.170958	-0.243339	-0.281187	-0.219469	-0.195849	-0.168323	-0.21745	-0.184433	-0.140062	-0.131352	-0.114586	-0.207146	-0.284891	-0.248734	-0.261615	-0.303622	-0.303252	-0.372264	-0.349617	-0.378377	-0.367851	-0.333921	-0.375975	-0.365154	-0.349514	-0.299262	-0.314183	-0.26589	-0.28476	-0.267718	-0.313956	-0.294501	-0.262638	-0.293608	-0.400097	-0.385044	-0.385037	-0.323432	-0.357138	-0.415961	-0.345544	-0.402472	-0.395819	-0.416749	-0.463896	-0.463685	-0.431461	-0.424854	-0.416811	-0.49131	-0.454103	-0.429901	-0.456131	-0.504912	-0.560925	-0.574179	-0.558267	-0.517114	-0.59202	-0.610196	-0.646438	-0.618929	-0.621108	-0.568384	-0.570835	-0.602789	-0.63671	-0.709044	-0.706106	-0.637113	-0.69771	-0.69075	-0.762162	-0.802446	-0.771207	-0.74508	-0.706948	-0.677096	-0.698838	-0.679835	-0.725627	-0.706182	-0.683098	-0.723982	-0.786282	-0.86765	-0.794702	-0.828199	-0.876946	-0.926825	-0.864539	-0.884703	-0.871685	-0.898256	-0.756825	-0.872611	-0.950144	-0.915919	-0.815974	-0.790973	-0.833396	-0.764065	-0.796626	-0.813733	-0.630651	-0.518627	-0.588498	-0.57292	-0.567654	-0.592861	-0.569055	-0.603867	-0.62621	-0.623432	-0.571487	-0.525891	-0.596095	-0.556622	-0.494881	-0.463544	-0.43699	-0.375735	-0.420689	-0.426215	-0.446182	-0.34493	-0.281619	-0.217732	-0.186954	-0.0964974	0.000451694	-0.0377701	-0.00202451	0.127745	0.255115	0.288099	0.335615	0.41525	0.39662	0.520946	0.786322	1.01573	1.19472	1.34877	1.56125	1.94786	2.33834	2.62701	2.57487	2.06415	1.60388	1.41986	1.30407	1.32761	1.82031	1.96031	1.96809	1.85272	1.94626	1.94177	1.91063	1.82154	1.90339	1.76211	1.77412	1.68639	1.73881	1.72909	1.68647	1.574	1.57947	1.53769	1.47463	1.46456	1.3816	1.37958	1.35173	1.24502	1.18692	1.22282	1.09687	1.00816	1.0212	0.989276	0.993619	0.884272	0.886447	0.884179	0.873142	0.813566	0.801027	0.74603	0.693564	0.69297	0.679261	0.615966	0.650167	0.685548	0.676827	0.651128	0.628343	0.633717	0.615875	0.573592	0.530315	0.522779	0.480692	0.487996	0.48786	0.391888	0.405943	0.400764	0.314756	0.345203	0.410657	0.382273	0.35391	0.364339	0.334129	0.311128	0.321526	0.256219	0.331007	0.335192	0.281866	0.268176	0.199099	0.200073	0.207291	0.235261	0.188016	0.167009	0.114016	0.126232	0.149782	0.161971	0.178547	0.217981	0.177222	0.198352	0.181705	0.105588	0.13993	0.136782	0.20946	0.106348	0.073251	0.119505	0.107963	0.0711509	0.0745495	0.0662329	0.0746324	-0.0303176	-0.0476804	0.0404815	0.0142395	0.0498152	-0.0178715	-0.0816749	-0.0291404	-0.111143	-0.0912956	-0.0913648	-0.106276	-0.0620516	-0.083388	-0.128577	-0.0876307	-0.0815757	-0.082016	-0.0861717	-0.152796	-0.137987	-0.118822	-0.128726	-0.157632	-0.177145	-0.202365	-0.187864	-0.254457	-0.271993	-0.197874	-0.225762	-0.204184	-0.178525	-0.167891	-0.207382	-0.155425	-0.198054	-0.145262	-0.178188	-0.190994	-0.237775	-0.224818	-0.232949	-0.153125	-0.236689	-0.232677	-0.267172	-0.215008	-0.249046	-0.255269	-0.258474	-0.290539	-0.259234	-0.247217	-0.255857	-0.243866	-0.209485	-0.166113	-0.253259	-0.295868	-0.247956	-0.297741	-0.301941	-0.311473	-0.329532	-0.274498	-0.34602	-0.304354	-0.313256	-0.367874	-0.397952	-0.364715	-0.321732	-0.388679	-0.320305	-0.382164	-0.302875	-0.360631	-0.371235	-0.346858	-0.409547	-0.424776	-0.376473	-0.407985	-0.433258	-0.445221	-0.455997	-0.495146	-0.548074	-0.551613	-0.556349	-0.57271	-0.520303	-0.485418	-0.485677	-0.493905	-0.615877	-0.587207	-0.589962	-0.588097	-0.605986	-0.601578	-0.65764	-0.686209	-0.692284	-0.683063	-0.679885	-0.696539	-0.651987	-0.683442	-0.631204	-0.633657	-0.649434	-0.707861	-0.752997	-0.798286	-0.755527	-0.771936	-0.775277	-0.855394	-0.857483	-0.839648	-0.849637	-0.900435	-0.846437	-0.834946	-0.823377	-0.876777	-0.845103	-0.836923	-0.850237	-0.869582	-0.951028	-0.825879	-0.802929	-0.864057	-0.950336	-0.858987	-0.876846	-0.868656	-0.935543	-0.892545	-0.994165	-1.01653	-0.925438	-0.923174	-0.869988	-0.911057	-0.877321	-0.892894	-0.901312	-0.80368	-0.725072	-0.803951	-0.788843	-0.749526	-0.834863	-0.803182	-0.837957	-0.762311	-0.771615	-0.779565	-0.734015	-0.717839	-0.657481	-0.743859	-0.742946	-0.667	-0.616882	-0.62028	-0.657839	-0.672758	-0.532357	-0.469272	-0.486986	-0.479525	-0.426406	-0.268257	-0.245565	-0.249626	-0.192035	-0.164329	-0.23053	-0.111557	-0.0800525	-0.116936	0.062614	0.269083	0.393018	0.695292	0.658161	0.983202	1.11709	1.43166	1.64895	1.77303	1.92764	1.96633	2.07852	2.56861	3.07908
Dm14Dv23hom_20230404_sl2_ser15	0	0.00334448	0.00668896	0.0100334	0.0133779	0.0167224	0.0200669	0.0234114	0.0267559	0.0301003	0.0334448	0.0367893	0.0401338	0.0434783	0.0468227	0.0501672	0.0535117	0.0568562	0.0602007	0.0635452	0.0668896	0.0702341	0.0735786	0.0769231	0.0802676	0.083612	0.0869565	0.090301	0.0936455	0.09699	0.100334	0.103679	0.107023	0.110368	0.113712	0.117057	0.120401	0.123746	0.12709	0.130435	0.133779	0.137124	0.140468	0.143813	0.147157	0.150502	0.153846	0.157191	0.160535	0.16388	0.167224	0.170569	0.173913	0.177258	0.180602	0.183946	0.187291	0.190635	0.19398	0.197324	0.200669	0.204013	0.207358	0.210702	0.214047	0.217391	0.220736	0.22408	0.227425	0.230769	0.234114	0.237458	0.240803	0.244147	0.247492	0.250836	0.254181	0.257525	0.26087	0.264214	0.267559	0.270903	0.274247	0.277592	0.280936	0.284281	0.287625	0.29097	0.294314	0.297659	0.301003	0.304348	0.307692	0.311037	0.314381	0.317726	0.32107	0.324415	0.327759	0.331104	0.334448	0.337793	0.341137	0.344482	0.347826	0.351171	0.354515	0.35786	0.361204	0.364548	0.367893	0.371237	0.374582	0.377926	0.381271	0.384615	0.38796	0.391304	0.394649	0.397993	0.401338	0.404682	0.408027	0.411371	0.414716	0.41806	0.421405	0.424749	0.428094	0.431438	0.434783	0.438127	0.441472	0.444816	0.448161	0.451505	0.454849	0.458194	0.461538	0.464883	0.468227	0.471572	0.474916	0.478261	0.481605	0.48495	0.488294	0.491639	0.494983	0.498328	0.501672	0.505017	0.508361	0.511706	0.51505	0.518395	0.521739	0.525084	0.528428	0.531773	0.535117	0.538462	0.541806	0.545151	0.548495	0.551839	0.555184	0.558528	0.561873	0.565217	0.568562	0.571906	0.575251	0.578595	0.58194	0.585284	0.588629	0.591973	0.595318	0.598662	0.602007	0.605351	0.608696	0.61204	0.615385	0.618729	0.622074	0.625418	0.628763	0.632107	0.635452	0.638796	0.64214	0.645485	0.648829	0.652174	0.655518	0.658863	0.662207	0.665552	0.668896	0.672241	0.675585	0.67893	0.682274	0.685619	0.688963	0.692308	0.695652	0.698997	0.702341	0.705686	0.70903	0.712375	0.715719	0.719064	0.722408	0.725753	0.729097	0.732441	0.735786	0.73913	0.742475	0.745819	0.749164	0.752508	0.755853	0.759197	0.762542	0.765886	0.769231	0.772575	0.77592	0.779264	0.782609	0.785953	0.789298	0.792642	0.795987	0.799331	0.802676	0.80602	0.809365	0.812709	0.816054	0.819398	0.822742	0.826087	0.829431	0.832776	0.83612	0.839465	0.842809	0.846154	0.849498	0.852843	0.856187	0.859532	0.862876	0.866221	0.869565	0.87291	0.876254	0.879599	0.882943	0.886288	0.889632	0.892977	0.896321	0.899666	0.90301	0.906355	0.909699	0.913043	0.916388	0.919732	0.923077	0.926421	0.929766	0.93311	0.936455	0.939799	0.943144	0.946488	0.949833	0.953177	0.956522	0.959866	0.963211	0.966555	0.9699	0.973244	0.976589	0.979933	0.983278	0.986622	0.989967	0.993311	0.996656	1	-0.743658	-0.792535	-0.624139	-0.507632	-0.47422	-0.492515	-0.492311	-0.505315	-0.565105	-0.58172	-0.585779	-0.601196	-0.616799	-0.587398	-0.548379	-0.472493	-0.416508	-0.387272	-0.40415	-0.409142	-0.430132	-0.401074	-0.332022	-0.30987	-0.336149	-0.305933	-0.230362	-0.163465	-0.0953681	-0.148082	-0.25996	-0.326809	-0.351655	-0.382308	-0.399333	-0.383707	-0.32287	-0.299564	-0.252459	-0.225558	-0.219656	-0.177274	-0.0750728	-0.0530014	-0.0705244	-0.0535691	-0.00713505	0.0279993	0.0259846	0.0223422	0.0831426	0.138579	0.186902	0.181251	0.127548	0.101027	0.159985	0.226036	0.311803	0.312514	0.310301	0.301446	0.290085	0.315819	0.327171	0.336272	0.323149	0.260004	0.206196	0.204141	0.247533	0.299927	0.380491	0.463675	0.45728	0.308204	0.146222	0.0916595	0.0785294	0.0377341	0.0271572	0.0968788	0.215027	0.334794	0.377934	0.339393	0.282781	0.273125	0.275098	0.256584	0.253113	0.29975	0.343339	0.303463	0.227343	0.15654	0.0660508	0.00625052	0.0090285	0.0710404	0.172572	0.271995	0.300497	0.2805	0.28362	0.270216	0.246935	0.210849	0.201575	0.208214	0.162748	0.131354	0.088093	0.050854	0.00895984	0.0359105	0.114523	0.198505	0.226637	0.190877	0.119557	0.0959405	0.1252	0.14139	0.135195	0.15346	0.247952	0.366722	0.449015	0.458785	0.443803	0.351061	0.191048	0.102566	0.14274	0.19792	0.239755	0.2734	0.302485	0.269363	0.20515	0.14147	0.129967	0.182367	0.234619	0.248179	0.246791	0.229337	0.185778	0.178171	0.231379	0.278463	0.294363	0.27958	0.274319	0.225765	0.194721	0.173678	0.1389	0.10397	0.0859207	0.0446364	0.0222399	0.0268596	0.0555405	0.177852	0.282298	0.319983	0.30603	0.274773	0.271186	0.285448	0.294478	0.335424	0.333952	0.31849	0.321311	0.329365	0.321331	0.381838	0.410122	0.312986	0.241068	0.229896	0.221398	0.256924	0.251317	0.269813	0.226807	0.212144	0.258849	0.315583	0.322139	0.268107	0.191469	0.130602	0.0836454	0.107912	0.201662	0.265835	0.263881	0.249781	0.240051	0.336435	0.440014	0.525838	0.480795	0.390492	0.289287	0.193718	0.165968	0.224762	0.231771	0.246361	0.217495	0.180789	0.126682	0.0897555	0.105561	0.152063	0.159596	0.0755363	-0.115923	-0.308953	-0.38678	-0.392351	-0.37864	-0.330558	-0.28279	-0.215539	-0.143431	-0.0719259	-0.00327134	0.0292714	-0.00103971	-0.0801083	-0.178261	-0.25704	-0.256704	-0.252449	-0.303659	-0.304403	-0.311465	-0.319564	-0.325728	-0.288171	-0.277803	-0.213711	-0.158613	-0.149663	-0.181339	-0.24975	-0.313543	-0.405766	-0.500799	-0.553112	-0.560979	-0.586021	-0.559389	-0.437863	-0.392839	-0.472054	-0.603687	-0.725306	-0.80737	-0.869615	-0.784952	-0.671427	-0.624633	-0.577945	-0.530074	-0.556801	-0.655465	-0.827548	-1.01828	-1.13608	-1.25145	-1.28194	-1.31251	-1.3491	-1.40496	-1.41836	-1.40251	-1.37733	-1.36122	-1.41038	-1.50719	-1.66621	-1.78571	-1.82043	-1.8634	-1.88895	-1.90735	-1.93383	-1.96758	-2.01402	-2.06177	-2.11545	-2.18132	-2.27231	0.0236152	-0.10038	-0.0978194	-0.0674287	-0.0338093	-0.036265	-0.0590763	-0.0533354	-0.0307238	-0.0365914	-0.0513012	-0.0253114	-0.019897	-0.0332904	-0.00786326	-0.0493736	-0.0747381	-0.112085	-0.0908049	-0.10371	-0.13105	-0.13488	-0.14779	-0.167056	-0.185348	-0.208609	-0.246158	-0.272917	-0.285823	-0.27343	-0.26007	-0.300202	-0.292422	-0.264878	-0.259299	-0.271707	-0.266944	-0.295548	-0.279432	-0.311702	-0.315182	-0.311716	-0.322474	-0.324195	-0.349125	-0.382272	-0.384327	-0.394699	-0.369732	-0.394299	-0.378579	-0.407629	-0.445861	-0.485218	-0.502823	-0.496953	-0.493537	-0.498123	-0.49113	-0.505102	-0.505417	-0.514455	-0.520488	-0.539536	-0.529768	-0.51043	-0.487718	-0.501563	-0.526798	-0.528689	-0.523426	-0.529638	-0.529061	-0.52987	-0.509663	-0.484202	-0.47658	-0.438593	-0.44057	-0.437504	-0.447546	-0.464695	-0.481217	-0.477515	-0.476094	-0.468378	-0.452899	-0.432056	-0.423204	-0.416799	-0.425539	-0.4429	-0.448916	-0.4815	-0.479859	-0.46732	-0.469015	-0.469509	-0.486178	-0.509573	-0.509517	-0.528846	-0.515819	-0.489429	-0.463601	-0.469623	-0.44686	-0.433594	-0.445538	-0.454249	-0.454823	-0.448516	-0.431557	-0.419534	-0.414907	-0.386465	-0.387188	-0.367624	-0.369883	-0.335419	-0.295284	-0.238086	-0.225918	-0.272024	-0.333983	-0.34078	-0.355564	-0.339785	-0.318654	-0.368197	-0.36176	-0.386065	-0.39835	-0.389107	-0.389514	-0.344626	-0.345925	-0.358583	-0.349141	-0.337369	-0.326457	-0.289363	-0.27446	-0.232601	-0.222582	-0.231324	-0.258425	-0.302055	-0.362086	-0.340792	-0.330651	-0.316308	-0.307408	-0.293696	-0.27833	-0.263693	-0.27165	-0.27434	-0.28547	-0.239728	-0.157748	-0.151216	-0.168503	-0.156066	-0.148799	-0.156481	-0.132696	-0.109199	-0.129845	-0.146589	-0.144169	-0.123028	-0.0750419	-0.0232893	-0.025585	-0.0389268	-0.0427443	-0.033007	-0.029633	-0.0226869	-0.0444947	-0.0810065	-0.0970631	-0.0286461	0.0358105	0.0790443	0.0507654	0.0288461	0.0229826	0.0218614	-0.0203316	-0.0531583	-0.0716341	-0.0785387	-0.0665807	-0.0723222	-0.0821891	-0.0854508	-0.0505024	-0.0029402	-0.00927576	-0.00106032	-0.0128241	-0.0366509	-0.0444692	0.00692497	-0.00116802	-0.000960129	-0.0100772	-0.0474441	-0.0542351	-0.0391937	-0.0120389	0.00514447	0.0396385	0.0555658	0.0874718	0.0691349	0.0385946	0.0346017	0.0533085	0.092781	0.171142	0.225548	0.248434	0.23097	0.26273	0.31064	0.347113	0.321681	0.322652	0.316834	0.378079	0.417807	0.453649	0.449383	0.432466	0.431449	0.446456	0.45801	0.412452	0.34823	0.28942	0.330173	0.364172	0.402616	0.433505	0.468697	0.532371	0.557605	0.58188	0.653783	0.754377	0.785556	0.806774	0.808807	0.82523	0.884446	0.901547	0.882626	0.92612	1.02926	1.13434	1.20742	1.32307	1.37419	1.35198	1.31314	1.37934	1.4746	1.61421	1.77059	2.01182	2.26437	2.34899	2.52889	2.56893	2.69879	2.80267	2.91828	3.01402	3.13751	3.26171	3.45607	3.5913	3.84932	4.44634	4.72932	4.88492	5.27607	5.22901	5.51229	5.73158	5.79685	5.93013	5.40003	4.66065	3.61434	2.13808	0.866431	-0.363997	-0.361658	-0.367453	-0.370329	-0.371947	-0.373014	-0.368374	-0.361225	-0.343835	-0.337628	-0.335282	-0.33127	-0.33028	-0.326555	-0.329057	-0.330836	-0.326246	-0.332508	-0.335667	-0.334209	-0.339722	-0.337856	-0.335642	-0.338707	-0.342823	-0.343967	-0.348352	-0.354929	-0.355931	-0.345439	-0.338858	-0.342367	-0.337851	-0.338428	-0.345679	-0.346301	-0.336787	-0.335625	-0.329516	-0.333378	-0.330999	-0.334761	-0.337435	-0.33846	-0.340719	-0.341152	-0.340237	-0.341001	-0.33821	-0.33801	-0.337134	-0.347743	-0.351165	-0.349451	-0.346695	-0.346007	-0.347121	-0.344656	-0.344634	-0.345637	-0.343919	-0.337225	-0.33401	-0.329254	-0.329295	-0.333884	-0.330545	-0.326321	-0.33015	-0.33372	-0.330581	-0.327951	-0.327996	-0.329211	-0.325921	-0.31647	-0.317174	-0.313551	-0.306752	-0.305997	-0.312572	-0.315818	-0.320968	-0.323017	-0.321108	-0.317012	-0.309428	-0.298844	-0.297136	-0.296684	-0.299697	-0.304372	-0.304986	-0.306697	-0.302409	-0.305462	-0.300088	-0.292216	-0.296498	-0.304782	-0.305689	-0.315852	-0.313331	-0.309204	-0.303949	-0.298999	-0.295636	-0.29448	-0.290085	-0.286479	-0.281213	-0.272713	-0.271722	-0.266728	-0.267484	-0.272012	-0.270611	-0.273799	-0.27809	-0.268512	-0.266258	-0.258988	-0.260359	-0.257188	-0.263164	-0.261753	-0.26446	-0.26846	-0.270403	-0.26878	-0.259889	-0.251904	-0.25028	-0.24879	-0.24383	-0.239418	-0.247655	-0.251327	-0.250063	-0.248908	-0.239333	-0.227472	-0.222057	-0.21509	-0.219528	-0.224707	-0.231379	-0.240827	-0.243161	-0.245616	-0.238663	-0.227489	-0.21762	-0.21055	-0.205211	-0.204948	-0.206927	-0.210455	-0.209101	-0.20497	-0.199906	-0.196656	-0.189477	-0.17428	-0.168272	-0.17415	-0.181924	-0.18928	-0.18243	-0.177134	-0.171453	-0.159141	-0.14009	-0.124905	-0.128296	-0.12513	-0.117788	-0.108942	-0.104191	-0.0963258	-0.0954166	-0.0949989	-0.0937842	-0.0834712	-0.0734976	-0.0760187	-0.0742971	-0.061997	-0.0556639	-0.0447448	-0.0465803	-0.0631083	-0.0689909	-0.080696	-0.0783074	-0.0756549	-0.0688567	-0.0667659	-0.0761776	-0.0736899	-0.0655842	-0.0533817	-0.0534695	-0.0524358	-0.0546898	-0.0538119	-0.0503902	-0.0416066	-0.0341009	-0.0315684	-0.0280833	-0.0175627	-0.0265427	-0.0178156	0.00221523	0.0111744	0.018911	0.0311903	0.0503144	0.066549	0.0666689	0.0874179	0.117574	0.133407	0.156388	0.153227	0.149914	0.169021	0.195302	0.206412	0.214323	0.222369	0.229055	0.247836	0.272344	0.273565	0.271098	0.273982	0.283187	0.292922	0.286889	0.26029	0.234352	0.243841	0.267346	0.290087	0.291	0.306771	0.338072	0.340022	0.340776	0.341644	0.346588	0.358185	0.402425	0.433431	0.427584	0.430237	0.443412	0.478638	0.517004	0.562892	0.649671	0.732996	0.763419	0.752676	0.72863	0.73966	0.769887	0.823384	0.907183	1.04224	1.24052	1.43617	1.49361	1.68429	1.73937	1.93024	2.04764	2.22516	2.42506	2.72999	3.04683	3.33555	3.76531	4.30582	4.99949	5.69379	6.1999	7.07186	7.19417	7.74838	8.18837	8.84612	9.7173	8.83602	7.23516	4.77216	2.22235	0.574012
Dm1234homM1_20221012_sl3_ser4	0	0.00334448	0.00668896	0.0100334	0.0133779	0.0167224	0.0200669	0.0234114	0.0267559	0.0301003	0.0334448	0.0367893	0.0401338	0.0434783	0.0468227	0.0501672	0.0535117	0.0568562	0.0602007	0.0635452	0.0668896	0.0702341	0.0735786	0.0769231	0.0802676	0.083612	0.0869565	0.090301	0.0936455	0.09699	0.100334	0.103679	0.107023	0.110368	0.113712	0.117057	0.120401	0.123746	0.12709	0.130435	0.133779	0.137124	0.140468	0.143813	0.147157	0.150502	0.153846	0.157191	0.160535	0.16388	0.167224	0.170569	0.173913	0.177258	0.180602	0.183946	0.187291	0.190635	0.19398	0.197324	0.200669	0.204013	0.207358	0.210702	0.214047	0.217391	0.220736	0.22408	0.227425	0.230769	0.234114	0.237458	0.240803	0.244147	0.247492	0.250836	0.254181	0.257525	0.26087	0.264214	0.267559	0.270903	0.274247	0.277592	0.280936	0.284281	0.287625	0.29097	0.294314	0.297659	0.301003	0.304348	0.307692	0.311037	0.314381	0.317726	0.32107	0.324415	0.327759	0.331104	0.334448	0.337793	0.341137	0.344482	0.347826	0.351171	0.354515	0.35786	0.361204	0.364548	0.367893	0.371237	0.374582	0.377926	0.381271	0.384615	0.38796	0.391304	0.394649	0.397993	0.401338	0.404682	0.408027	0.411371	0.414716	0.41806	0.421405	0.424749	0.428094	0.431438	0.434783	0.438127	0.441472	0.444816	0.448161	0.451505	0.454849	0.458194	0.461538	0.464883	0.468227	0.471572	0.474916	0.478261	0.481605	0.48495	0.488294	0.491639	0.494983	0.498328	0.501672	0.505017	0.508361	0.511706	0.51505	0.518395	0.521739	0.525084	0.528428	0.531773	0.535117	0.538462	0.541806	0.545151	0.548495	0.551839	0.555184	0.558528	0.561873	0.565217	0.568562	0.571906	0.575251	0.578595	0.58194	0.585284	0.588629	0.591973	0.595318	0.598662	0.602007	0.605351	0.608696	0.61204	0.615385	0.618729	0.622074	0.625418	0.628763	0.632107	0.635452	0.638796	0.64214	0.645485	0.648829	0.652174	0.655518	0.658863	0.662207	0.665552	0.668896	0.672241	0.675585	0.67893	0.682274	0.685619	0.688963	0.692308	0.695652	0.698997	0.702341	0.705686	0.70903	0.712375	0.715719	0.719064	0.722408	0.725753	0.729097	0.732441	0.735786	0.73913	0.742475	0.745819	0.749164	0.752508	0.755853	0.759197	0.762542	0.765886	0.769231	0.772575	0.77592	0.779264	0.782609	0.785953	0.789298	0.792642	0.795987	0.799331	0.802676	0.80602	0.809365	0.812709	0.816054	0.819398	0.822742	0.826087	0.829431	0.832776	0.83612	0.839465	0.842809	0.846154	0.849498	0.852843	0.856187	0.859532	0.862876	0.866221	0.869565	0.87291	0.876254	0.879599	0.882943	0.886288	0.889632	0.892977	0.896321	0.899666	0.90301	0.906355	0.909699	0.913043	0.916388	0.919732	0.923077	0.926421	0.929766	0.93311	0.936455	0.939799	0.943144	0.946488	0.949833	0.953177	0.956522	0.959866	0.963211	0.966555	0.9699	0.973244	0.976589	0.979933	0.983278	0.986622	0.989967	0.993311	0.996656	1	-0.750586	-0.852531	-0.917669	-0.921965	-0.893782	-0.855945	-0.767262	-0.703313	-0.717853	-0.743383	-0.72924	-0.671004	-0.607167	-0.625529	-0.749406	-0.837714	-0.808573	-0.722035	-0.621046	-0.59479	-0.581052	-0.556628	-0.533136	-0.537351	-0.565172	-0.595559	-0.566015	-0.554255	-0.572904	-0.595823	-0.618769	-0.60227	-0.594648	-0.608408	-0.660578	-0.716177	-0.738769	-0.692764	-0.607584	-0.538716	-0.520305	-0.493471	-0.438611	-0.355902	-0.296333	-0.291413	-0.304939	-0.344682	-0.390498	-0.376985	-0.324983	-0.283012	-0.260844	-0.248535	-0.262521	-0.278078	-0.256261	-0.238225	-0.243605	-0.251273	-0.269256	-0.293652	-0.258381	-0.203853	-0.175743	-0.180955	-0.17625	-0.144257	-0.0866317	-0.0678513	-0.0672775	-0.0912959	-0.150405	-0.169831	-0.122995	-0.0903103	-0.0668823	-0.0169562	0.057534	0.118237	0.073137	-0.0198587	-0.0903077	-0.140765	-0.124469	-0.0693464	-0.0484059	-0.0719476	-0.117983	-0.183054	-0.200897	-0.160176	-0.0848861	-0.0391809	-0.0223268	-0.0361283	-0.0216015	-0.0637079	-0.151734	-0.18227	-0.103285	-0.0111908	0.0341548	0.026975	-0.00654734	-0.0607319	-0.141432	-0.218484	-0.237075	-0.186239	-0.103225	-0.00383552	0.0926417	0.167311	0.186459	0.137579	0.0731897	0.0140624	-0.0080318	0.00430278	0.0294765	0.0536533	0.0183212	-0.0428214	-0.0716951	-0.0644133	-0.00727678	0.10252	0.171706	0.156458	0.120084	0.127792	0.198714	0.267837	0.306271	0.329559	0.276473	0.17473	0.101515	0.0213563	-0.0335552	-0.0343944	-0.0212643	0.0201984	0.109356	0.172999	0.211908	0.282955	0.33625	0.354309	0.334532	0.280728	0.225383	0.200296	0.183043	0.140372	0.0896138	0.103966	0.159159	0.167577	0.171109	0.191722	0.288228	0.402238	0.444357	0.423449	0.38358	0.352504	0.379219	0.432607	0.468392	0.501474	0.512345	0.422516	0.362582	0.333149	0.4222	0.533202	0.652533	0.649817	0.569435	0.457859	0.317849	0.270328	0.307611	0.345235	0.369573	0.323232	0.275858	0.251749	0.319583	0.424838	0.500549	0.563457	0.600263	0.566546	0.486689	0.394094	0.317055	0.244822	0.225303	0.207986	0.205376	0.245788	0.316663	0.398016	0.487203	0.499879	0.495941	0.480799	0.480034	0.489353	0.489299	0.436497	0.391543	0.40983	0.416107	0.353876	0.336238	0.338841	0.277865	0.170158	0.138091	0.134376	0.201599	0.297673	0.402912	0.493408	0.558146	0.593915	0.562765	0.496307	0.418654	0.340708	0.25946	0.156815	0.080844	0.0871131	0.176569	0.311083	0.405763	0.476361	0.482461	0.44409	0.376005	0.337294	0.348902	0.346573	0.266909	0.0986817	-0.0494535	-0.236108	-0.366373	-0.3562	-0.258004	-0.154895	0.0382695	0.233586	0.329524	0.401603	0.457781	0.406027	0.299561	0.172907	0.0422466	-0.0302011	-0.017242	0.0715371	0.147575	0.112699	-0.023613	-0.112281	-0.114899	-0.0521592	0.0385604	0.124848	0.253645	0.442878	0.512906	0.408703	0.248799	0.149557	0.059576	0.00232234	-0.0663004	-0.197756	-0.316339	-0.356926	-0.449818	-0.577596	-0.671737	-0.643371	-0.434023	-0.224097	0.264816	0.27912	0.341798	0.319606	0.197141	0.0601462	-0.115488	-0.10294	-0.122151	-0.129462	-0.168339	-0.183449	-0.188314	-0.201143	-0.237444	-0.259493	-0.275999	-0.289402	-0.299858	-0.327949	-0.332573	-0.359694	-0.393814	-0.395651	-0.359147	-0.341958	-0.335491	-0.324541	-0.31432	-0.324104	-0.316191	-0.312256	-0.3153	-0.355961	-0.374801	-0.356486	-0.370191	-0.376718	-0.395651	-0.401847	-0.413156	-0.421803	-0.432516	-0.426622	-0.420315	-0.420081	-0.423573	-0.40707	-0.40958	-0.415188	-0.413326	-0.42521	-0.419961	-0.407795	-0.409654	-0.418807	-0.41807	-0.419776	-0.432007	-0.440598	-0.447387	-0.440798	-0.431179	-0.420631	-0.435364	-0.446277	-0.465281	-0.482582	-0.472072	-0.497897	-0.51379	-0.514162	-0.505273	-0.49001	-0.458352	-0.44825	-0.421046	-0.395793	-0.398545	-0.402834	-0.404777	-0.414975	-0.435464	-0.454929	-0.455113	-0.44318	-0.434833	-0.431151	-0.423886	-0.445933	-0.445785	-0.439402	-0.450806	-0.446228	-0.444297	-0.451367	-0.444325	-0.434339	-0.428961	-0.414929	-0.414244	-0.41552	-0.404624	-0.395862	-0.399712	-0.408757	-0.393261	-0.397673	-0.391067	-0.401827	-0.393015	-0.40395	-0.391016	-0.393251	-0.383307	-0.380294	-0.359791	-0.332907	-0.326366	-0.317436	-0.315991	-0.29421	-0.288399	-0.296914	-0.30211	-0.317011	-0.334077	-0.313625	-0.304302	-0.305485	-0.275678	-0.277747	-0.295118	-0.282566	-0.276527	-0.303061	-0.307484	-0.300577	-0.292707	-0.279081	-0.28429	-0.262186	-0.24862	-0.278323	-0.284767	-0.266698	-0.254693	-0.247358	-0.257187	-0.267771	-0.251863	-0.24648	-0.256832	-0.243295	-0.227185	-0.208246	-0.164239	-0.142074	-0.139823	-0.1038	-0.0712029	-0.0979959	-0.168569	-0.193149	-0.160573	-0.158745	-0.159877	-0.154077	-0.144903	-0.11034	-0.0925477	-0.0926437	-0.076945	-0.0912473	-0.119618	-0.140808	-0.162914	-0.170939	-0.179414	-0.178378	-0.151188	-0.159171	-0.153632	-0.140512	-0.11016	-0.102615	-0.0861002	-0.0747788	-0.119508	-0.118865	-0.100398	-0.0673193	-0.0634238	-0.0529162	-0.030722	-0.0231581	-0.00465092	0.014923	0.0155115	0.0256362	0.0357676	0.0309747	0.0346979	0.0564014	0.0684016	0.0888398	0.10295	0.0984383	0.0806458	0.0926374	0.122631	0.160006	0.164679	0.144418	0.128275	0.125606	0.121738	0.132733	0.15592	0.177573	0.185088	0.175542	0.161289	0.144755	0.143396	0.189708	0.220394	0.234027	0.228568	0.261384	0.289529	0.330377	0.348133	0.370894	0.374753	0.367775	0.396517	0.413795	0.435654	0.446476	0.44188	0.473091	0.484292	0.464834	0.480997	0.502425	0.537606	0.569013	0.582089	0.593879	0.605583	0.604953	0.607922	0.605352	0.621621	0.643781	0.645476	0.620364	0.581715	0.565938	0.566796	0.588656	0.634359	0.722373	0.794149	0.851205	0.930509	1.01296	1.13127	1.20898	1.26075	1.3467	1.41247	1.50222	1.57056	1.61425	1.67694	1.69551	1.73803	1.89119	1.95049	2.0346	2.19632	2.45745	2.6326	2.80362	2.9399	3.07099	3.15955	3.32371	3.53238	3.79452	4.08936	4.57555	4.86077	5.13669	5.374	5.74377	6.01317	6.06557	6.38415	6.7323	6.16165	4.88346	3.31714	1.98292	-0.179421	-0.166544	-0.188849	-0.195465	-0.225426	-0.223613	-0.230613	-0.219291	-0.251293	-0.272179	-0.267605	-0.274961	-0.28018	-0.287033	-0.291531	-0.30857	-0.313047	-0.321591	-0.315882	-0.323975	-0.324764	-0.319801	-0.308199	-0.312988	-0.305857	-0.300644	-0.283883	-0.293518	-0.30602	-0.297401	-0.311853	-0.300543	-0.3181	-0.323423	-0.324507	-0.334192	-0.337605	-0.336794	-0.330137	-0.31736	-0.338844	-0.33729	-0.337792	-0.340958	-0.340616	-0.346569	-0.346747	-0.358953	-0.355162	-0.347525	-0.34688	-0.343464	-0.34934	-0.343193	-0.341399	-0.34175	-0.333148	-0.328195	-0.327223	-0.333144	-0.36465	-0.38237	-0.363759	-0.364611	-0.370428	-0.369973	-0.382996	-0.377016	-0.359861	-0.354796	-0.345819	-0.344359	-0.341959	-0.338392	-0.331887	-0.31539	-0.330584	-0.335936	-0.348741	-0.352218	-0.35656	-0.361911	-0.354937	-0.351566	-0.336555	-0.32485	-0.344242	-0.346221	-0.353139	-0.353933	-0.352858	-0.35008	-0.325846	-0.338154	-0.34398	-0.333907	-0.313379	-0.311838	-0.315925	-0.326043	-0.322994	-0.334545	-0.341433	-0.342046	-0.332775	-0.340019	-0.328643	-0.317929	-0.312827	-0.311723	-0.315542	-0.310047	-0.304548	-0.297314	-0.288171	-0.25825	-0.215898	-0.151394	-0.167824	-0.243251	-0.265346	-0.252602	-0.259264	-0.274186	-0.274227	-0.293225	-0.298749	-0.284311	-0.276436	-0.275587	-0.272811	-0.266798	-0.2657	-0.250709	-0.26007	-0.256644	-0.251159	-0.266467	-0.250123	-0.244284	-0.234514	-0.230333	-0.237072	-0.2571	-0.245237	-0.232882	-0.234461	-0.225784	-0.230486	-0.226121	-0.21184	-0.206704	-0.204156	-0.138933	-0.110795	-0.133385	-0.148524	-0.175319	-0.190866	-0.209819	-0.212563	-0.201297	-0.203353	-0.182732	-0.174132	-0.177495	-0.160306	-0.169686	-0.175525	-0.186609	-0.195241	-0.192314	-0.183674	-0.186791	-0.167602	-0.175855	-0.172452	-0.170797	-0.150125	-0.156517	-0.153909	-0.153097	-0.166312	-0.162147	-0.144064	-0.122682	-0.126536	-0.120753	-0.11784	-0.12504	-0.107119	-0.0785348	-0.0761868	-0.0587784	-0.0331514	-0.00989755	-0.0171183	-0.00903532	-0.034976	-0.0494037	-0.0391063	-0.0389837	-0.0304526	-0.0150856	-0.0111061	0.0036697	0.0185505	-0.0148098	0.00494453	0.0120548	0.00719117	0.00452014	0.0206018	0.0313717	0.0309768	0.0351752	0.0251936	0.0207386	0.0413157	0.0698068	0.0708864	0.0831112	0.0948108	0.105957	0.126185	0.147668	0.157507	0.160852	0.174355	0.192079	0.233575	0.236152	0.246408	0.253928	0.256121	0.253634	0.255346	0.281773	0.309163	0.33173	0.340115	0.36022	0.377944	0.406802	0.395927	0.399795	0.396975	0.412176	0.428961	0.423981	0.423267	0.416151	0.398517	0.400374	0.428203	0.463763	0.510428	0.566607	0.609091	0.68322	0.769221	0.820075	0.903097	0.976212	1.03516	1.09766	1.18929	1.31337	1.40974	1.49283	1.54571	1.60906	1.68111	1.77911	1.87917	2.01596	2.21854	2.44573	2.63412	2.8203	2.95175	3.09682	3.31603	3.47366	3.75631	4.07811	4.44434	4.99199	5.40624	5.88191	6.378	6.77471	7.11846	7.18356	7.26429	7.25311	5.7468	3.86014	2.3055	1.36203
nochim_20221110_sl2_ser1	0	0.00334448	0.00668896	0.0100334	0.0133779	0.0167224	0.0200669	0.0234114	0.0267559	0.0301003	0.0334448	0.0367893	0.0401338	0.0434783	0.0468227	0.0501672	0.0535117	0.0568562	0.0602007	0.0635452	0.0668896	0.0702341	0.0735786	0.0769231	0.0802676	0.083612	0.0869565	0.090301	0.0936455	0.09699	0.100334	0.103679	0.107023	0.110368	0.113712	0.117057	0.120401	0.123746	0.12709	0.130435	0.133779	0.137124	0.140468	0.143813	0.147157	0.150502	0.153846	0.157191	0.160535	0.16388	0.167224	0.170569	0.173913	0.177258	0.180602	0.183946	0.187291	0.190635	0.19398	0.197324	0.200669	0.204013	0.207358	0.210702	0.214047	0.217391	0.220736	0.22408	0.227425	0.230769	0.234114	0.237458	0.240803	0.244147	0.247492	0.250836	0.254181	0.257525	0.26087	0.264214	0.267559	0.270903	0.274247	0.277592	0.280936	0.284281	0.287625	0.29097	0.294314	0.297659	0.301003	0.304348	0.307692	0.311037	0.314381	0.317726	0.32107	0.324415	0.327759	0.331104	0.334448	0.337793	0.341137	0.344482	0.347826	0.351171	0.354515	0.35786	0.361204	0.364548	0.367893	0.371237	0.374582	0.377926	0.381271	0.384615	0.38796	0.391304	0.394649	0.397993	0.401338	0.404682	0.408027	0.411371	0.414716	0.41806	0.421405	0.424749	0.428094	0.431438	0.434783	0.438127	0.441472	0.444816	0.448161	0.451505	0.454849	0.458194	0.461538	0.464883	0.468227	0.471572	0.474916	0.478261	0.481605	0.48495	0.488294	0.491639	0.494983	0.498328	0.501672	0.505017	0.508361	0.511706	0.51505	0.518395	0.521739	0.525084	0.528428	0.531773	0.535117	0.538462	0.541806	0.545151	0.548495	0.551839	0.555184	0.558528	0.561873	0.565217	0.568562	0.571906	0.575251	0.578595	0.58194	0.585284	0.588629	0.591973	0.595318	0.598662	0.602007	0.605351	0.608696	0.61204	0.615385	0.618729	0.622074	0.625418	0.628763	0.632107	0.635452	0.638796	0.64214	0.645485	0.648829	0.652174	0.655518	0.658863	0.662207	0.665552	0.668896	0.672241	0.675585	0.67893	0.682274	0.685619	0.688963	0.692308	0.695652	0.698997	0.702341	0.705686	0.70903	0.712375	0.715719	0.719064	0.722408	0.725753	0.729097	0.732441	0.735786	0.73913	0.742475	0.745819	0.749164	0.752508	0.755853	0.759197	0.762542	0.765886	0.769231	0.772575	0.77592	0.779264	0.782609	0.785953	0.789298	0.792642	0.795987	0.799331	0.802676	0.80602	0.809365	0.812709	0.816054	0.819398	0.822742	0.826087	0.829431	0.832776	0.83612	0.839465	0.842809	0.846154	0.849498	0.852843	0.856187	0.859532	0.862876	0.866221	0.869565	0.87291	0.876254	0.879599	0.882943	0.886288	0.889632	0.892977	0.896321	0.899666	0.90301	0.906355	0.909699	0.913043	0.916388	0.919732	0.923077	0.926421	0.929766	0.93311	0.936455	0.939799	0.943144	0.946488	0.949833	0.953177	0.956522	0.959866	0.963211	0.966555	0.9699	0.973244	0.976589	0.979933	0.983278	0.986622	0.989967	0.993311	0.996656	1	-1.5801	-1.56577	-1.51085	-1.42568	-1.32449	-1.2733	-1.35918	-1.41671	-1.42352	-1.39595	-1.36196	-1.3515	-1.34847	-1.36552	-1.3511	-1.33227	-1.27217	-1.26438	-1.25118	-1.20549	-1.16552	-1.18761	-1.21506	-1.24065	-1.29868	-1.31551	-1.31381	-1.28824	-1.29335	-1.28499	-1.23549	-1.15428	-1.06453	-1.00029	-0.967997	-0.934565	-0.858486	-0.808678	-0.806198	-0.832113	-0.838656	-0.809887	-0.732728	-0.639476	-0.598062	-0.543395	-0.462743	-0.382282	-0.369022	-0.386035	-0.39306	-0.372406	-0.324692	-0.260891	-0.218616	-0.20894	-0.208739	-0.195808	-0.155689	-0.109423	-0.0861984	-0.0860272	-0.115288	-0.0948743	-0.0134703	0.0231979	0.0055305	-0.0110609	-0.039624	-0.0287016	-0.0134363	-0.0200968	-0.0530125	-0.0592681	-0.0503459	-0.0254149	-0.000461232	-0.00771187	-0.0206553	0.0059508	0.00896836	0.00845506	0.0407425	0.0481653	0.0497866	0.0587487	0.0792289	0.0972511	0.131609	0.155739	0.162246	0.154992	0.141383	0.158576	0.187917	0.201923	0.174687	0.146229	0.163139	0.227469	0.291408	0.338552	0.336312	0.285904	0.220597	0.194377	0.234224	0.252452	0.257069	0.275152	0.298622	0.28061	0.27299	0.334962	0.350982	0.31802	0.290333	0.331342	0.357965	0.351526	0.334676	0.334198	0.398509	0.472308	0.52034	0.505414	0.48085	0.475013	0.436554	0.411453	0.386145	0.358776	0.351441	0.339141	0.355901	0.39646	0.407716	0.375502	0.360805	0.366973	0.337113	0.322775	0.338905	0.361444	0.375792	0.345598	0.313696	0.298721	0.272405	0.278768	0.316741	0.330388	0.336302	0.328115	0.346819	0.38888	0.353355	0.303741	0.279728	0.288861	0.34772	0.349689	0.355787	0.381674	0.430073	0.45879	0.433944	0.421128	0.453813	0.472333	0.453713	0.415952	0.376789	0.352241	0.32718	0.321547	0.278448	0.262761	0.255721	0.271995	0.293662	0.302653	0.284896	0.228703	0.204104	0.23476	0.267872	0.287723	0.313445	0.327721	0.318741	0.294407	0.249625	0.207652	0.19559	0.254945	0.282001	0.263453	0.239248	0.255786	0.295619	0.330637	0.331616	0.323637	0.360213	0.433179	0.502084	0.475107	0.412797	0.348403	0.361812	0.411774	0.435157	0.41488	0.331544	0.252636	0.205524	0.205627	0.268421	0.279458	0.287217	0.285034	0.244202	0.197251	0.127522	0.116456	0.0913574	0.0793173	0.0759973	0.0792378	0.142148	0.155379	0.173796	0.148859	0.128327	0.0932427	0.0608235	0.0706169	0.0792474	0.0929229	0.13358	0.143801	0.171318	0.225674	0.282248	0.302175	0.269046	0.20944	0.266638	0.360573	0.44028	0.458174	0.443649	0.437664	0.469329	0.520239	0.563295	0.451436	0.387873	0.39325	0.452572	0.546362	0.509678	0.475749	0.443186	0.383849	0.275942	0.157724	0.090088	0.0778761	0.126352	0.106577	0.0650029	-0.011986	-0.110872	-0.238593	-0.361316	-0.328895	-0.334767	-0.358922	-0.408551	-0.451016	-0.580983	-0.663612	-0.659438	-0.613709	-0.665012	-0.830309	-0.983756	-1.10864	-1.29019	-1.50342	-1.73265	-1.92497	-2.07471	-2.20027	-2.32695	-2.41443	-2.4915	-2.54351	1.41893	1.32806	1.19916	1.169	1.18734	1.23192	1.21547	1.20842	0.953879	1.08766	1.05876	1.01202	0.863455	0.864789	0.798996	0.80209	0.892175	1.07785	1.24736	1.17881	1.29445	1.33802	1.34767	1.30919	1.32244	1.17614	1.10553	1.04236	0.883857	0.769007	0.711001	0.689767	0.705893	0.652547	0.588447	0.55989	0.52075	0.527858	0.453979	0.379405	0.33162	0.281423	0.310695	0.257605	0.155728	0.108892	0.0832051	0.0868144	0.0871879	-0.0289825	0.0241238	0.0685736	0.0715414	0.117253	0.152548	0.0912212	0.0627035	0.0444499	-0.0176932	0.00599213	-0.099035	-0.0737896	-0.111236	-0.0842238	0.00671853	-0.0625404	-0.110611	-0.112939	-0.276744	-0.296518	-0.217558	-0.181294	-0.220075	-0.212033	-0.132646	-0.0811212	-0.05603	-0.111094	-0.12638	-0.189894	-0.190859	-0.201079	-0.199851	-0.236786	-0.239713	-0.300292	-0.31989	-0.33287	-0.304956	-0.292549	-0.303772	-0.253691	-0.318551	-0.253669	-0.284437	-0.256327	-0.303428	-0.335584	-0.329987	-0.276125	-0.296181	-0.299007	-0.29422	-0.339495	-0.312698	-0.340688	-0.218409	-0.271886	-0.274933	-0.242225	-0.268219	-0.301675	-0.362323	-0.378042	-0.228608	-0.2832	-0.323709	-0.261055	-0.16615	-0.191371	-0.217246	-0.23745	-0.116363	-0.140325	-0.133834	-0.202593	-0.229395	-0.134448	-0.201332	-0.198634	-0.202825	-0.167468	-0.155371	-0.221809	-0.262915	-0.246027	-0.261643	-0.232729	-0.283406	-0.316789	-0.279079	-0.298616	-0.266146	-0.306335	-0.287465	-0.306838	-0.346368	-0.267211	-0.258493	-0.206515	-0.21076	-0.274386	-0.188435	-0.100487	-0.0581479	0.0455448	-0.0317878	-0.0709694	-0.078182	-0.0643918	-0.0685833	-0.0864991	-0.158371	-0.169656	-0.114561	-0.0765579	-0.139277	-0.194498	-0.10488	-0.0271142	-0.0814413	-0.153815	-0.10521	-0.0843213	-0.0855505	-0.0862484	-0.162413	-0.131981	-0.173318	-0.198243	-0.163539	-0.129349	-0.106742	-0.14304	-0.21037	-0.212785	-0.124409	-0.0986806	-0.0892429	-0.14717	-0.164734	-0.181756	-0.202296	-0.167031	-0.173999	-0.0363346	0.0250795	0.0942124	0.0510464	0.113976	0.123651	0.0259892	0.020763	0.0239075	0.0284481	0.0638351	0.10184	0.101132	0.0683614	0.0719864	0.050049	0.126165	0.0827573	0.0578814	0.0575354	0.0732746	0.0667874	0.0077397	0.000603723	0.0407715	0.149795	0.184628	0.169342	0.0564824	-0.0168223	-0.0502223	0.0520353	0.103866	0.106259	0.120294	0.135721	0.0116785	0.0165039	0.00607022	-0.0381509	-0.0647918	-0.0838708	-0.107893	-0.0924964	-0.0204093	0.0469081	0.0151288	0.0555202	0.00961679	0.0382821	0.0932745	0.118283	0.0678519	0.133957	0.156345	0.20497	0.258217	0.233083	0.265023	0.251376	0.0801156	-0.0484764	-0.182816	-0.320728	-0.402262	-0.461288	-0.494473	-0.418981	-0.379699	-0.534154	-0.602803	-0.583743	-0.557694	-0.489575	-0.499361	-0.39155	-0.374095	-0.358993	-0.449157	-0.47178	-0.370732	-0.404994	-0.393903	-0.345994	-0.348038	-0.243594	-0.157833	-0.298289	-0.266332	-0.198274	-0.0901202	0.135009	0.254169	0.466978	0.608719	0.979297	1.09459	1.10266	1.14782	1.10203	1.24601	1.02051	0.417477	-0.284599	-0.780973	0.418361	0.349548	0.435413	0.441621	0.560911	0.494628	0.513564	0.650166	0.594333	0.763448	0.703586	0.815541	0.757122	0.703076	0.66435	0.585237	0.572559	0.668949	0.773851	0.699991	0.76223	0.793539	0.837252	0.909271	1.03793	0.979321	0.943808	0.951363	0.860999	0.824919	0.865348	0.78084	0.742439	0.679803	0.669932	0.645027	0.559406	0.573522	0.508524	0.503115	0.461261	0.472473	0.598265	0.631018	0.536126	0.47451	0.42006	0.394653	0.367566	0.264522	0.355669	0.378206	0.332756	0.363188	0.408137	0.340114	0.327538	0.293487	0.396154	0.442291	0.339842	0.285709	0.297636	0.247597	0.295695	0.197495	0.199015	0.240132	0.153925	0.186011	0.208535	0.264789	0.238458	0.209994	0.28107	0.303234	0.386059	0.308423	0.289301	0.223215	0.284046	0.285649	0.209775	0.201542	0.211708	0.167412	0.185556	0.196565	0.188877	0.173088	0.199266	0.311241	0.270701	0.26279	0.293347	0.33033	0.240402	0.167863	0.12932	0.180482	0.17797	0.0876986	0.14371	0.0730802	0.0852542	0.054793	0.104506	0.0470846	0.07407	0.0942344	0.10184	0.119379	0.0707218	0.0180931	0.118728	0.13441	0.127201	0.115182	0.0794882	0.0744688	0.0668788	-0.00110931	0.0835043	0.0599778	0.0765824	0.0155417	-0.0721359	0.0180616	-0.0508081	-0.0335195	-0.0460115	0.00246314	0.0486225	0.0137522	-0.0100065	0.0644761	-0.0244415	-0.00551143	0.0321104	0.0550712	0.0522579	0.0964644	0.0689417	-0.0620536	-0.0732379	-0.049111	-0.0868066	-0.0276395	-0.0792062	-0.0670024	-0.0485079	-0.06788	-0.0271055	0.0197029	-0.000621643	0.0881633	0.0282409	-0.0378484	0.0104587	0.133483	0.0852615	0.0775689	-0.0282894	0.00284986	0.0331719	0.117393	0.0467085	-0.0874862	-0.0266637	-0.111863	-0.170228	-0.156645	0.0363094	0.112205	0.0348572	-0.0117105	-0.121741	-0.0983771	-0.190499	-0.189755	-0.234139	-0.235347	-0.297238	-0.207396	-0.268647	-0.259346	-0.212931	-0.239589	-0.213098	-0.201739	-0.257394	-0.187228	-0.227905	-0.232074	-0.300955	-0.214101	-0.272075	-0.215469	-0.22649	-0.114698	-0.119656	-0.3037	-0.326151	-0.30599	-0.285236	-0.23269	-0.222246	-0.267922	-0.28905	-0.258677	-0.312332	-0.25235	-0.299675	-0.339171	-0.293363	-0.253561	-0.305589	-0.347166	-0.47331	-0.43013	-0.272588	-0.141517	-0.178107	-0.221766	-0.256394	-0.383714	-0.306468	-0.366361	-0.419646	-0.444464	-0.472514	-0.502799	-0.4157	-0.339515	-0.442732	-0.511043	-0.509783	-0.534452	-0.495231	-0.453863	-0.484069	-0.58314	-0.561714	-0.559934	-0.486839	-0.600844	-0.632885	-0.714195	-0.732952	-0.716921	-0.694921	-0.661548	-0.692983	-0.691059	-0.726461	-0.76825	-0.815467	-0.844621	-0.861066	-0.933694	-0.916314	-1.02334	-0.981149	-0.991299	-1.10837	-1.12264	-1.14467	-1.1629	-1.11145	-1.18765	-1.20136	-1.10673	-1.10122	-1.08535	-1.15412	-1.12538	-1.15192	-1.20882	-1.23346	-1.32721	-1.29315	-1.24569	-1.32864	-1.298	-1.27893	-1.25826	-1.12651	-1.12325	-1.05975	-1.16423	-1.0435	-0.991994	-1.03871	-1.03723	-1.15036	-1.04245	-0.923381	-0.947002	-1.0413	-0.980883
Dm34Dv12hom_20221110_sl1_ser23	0	0.00334448	0.00668896	0.0100334	0.0133779	0.0167224	0.0200669	0.0234114	0.0267559	0.0301003	0.0334448	0.0367893	0.0401338	0.0434783	0.0468227	0.0501672	0.0535117	0.0568562	0.0602007	0.0635452	0.0668896	0.0702341	0.0735786	0.0769231	0.0802676	0.083612	0.0869565	0.090301	0.0936455	0.09699	0.100334	0.103679	0.107023	0.110368	0.113712	0.117057	0.120401	0.123746	0.12709	0.130435	0.133779	0.137124	0.140468	0.143813	0.147157	0.150502	0.153846	0.157191	0.160535	0.16388	0.167224	0.170569	0.173913	0.177258	0.180602	0.183946	0.187291	0.190635	0.19398	0.197324	0.200669	0.204013	0.207358	0.210702	0.214047	0.217391	0.220736	0.22408	0.227425	0.230769	0.234114	0.237458	0.240803	0.244147	0.247492	0.250836	0.254181	0.257525	0.26087	0.264214	0.267559	0.270903	0.274247	0.277592	0.280936	0.284281	0.287625	0.29097	0.294314	0.297659	0.301003	0.304348	0.307692	0.311037	0.314381	0.317726	0.32107	0.324415	0.327759	0.331104	0.334448	0.337793	0.341137	0.344482	0.347826	0.351171	0.354515	0.35786	0.361204	0.364548	0.367893	0.371237	0.374582	0.377926	0.381271	0.384615	0.38796	0.391304	0.394649	0.397993	0.401338	0.404682	0.408027	0.411371	0.414716	0.41806	0.421405	0.424749	0.428094	0.431438	0.434783	0.438127	0.441472	0.444816	0.448161	0.451505	0.454849	0.458194	0.461538	0.464883	0.468227	0.471572	0.474916	0.478261	0.481605	0.48495	0.488294	0.491639	0.494983	0.498328	0.501672	0.505017	0.508361	0.511706	0.51505	0.518395	0.521739	0.525084	0.528428	0.531773	0.535117	0.538462	0.541806	0.545151	0.548495	0.551839	0.555184	0.558528	0.561873	0.565217	0.568562	0.571906	0.575251	0.578595	0.58194	0.585284	0.588629	0.591973	0.595318	0.598662	0.602007	0.605351	0.608696	0.61204	0.615385	0.618729	0.622074	0.625418	0.628763	0.632107	0.635452	0.638796	0.64214	0.645485	0.648829	0.652174	0.655518	0.658863	0.662207	0.665552	0.668896	0.672241	0.675585	0.67893	0.682274	0.685619	0.688963	0.692308	0.695652	0.698997	0.702341	0.705686	0.70903	0.712375	0.715719	0.719064	0.722408	0.725753	0.729097	0.732441	0.735786	0.73913	0.742475	0.745819	0.749164	0.752508	0.755853	0.759197	0.762542	0.765886	0.769231	0.772575	0.77592	0.779264	0.782609	0.785953	0.789298	0.792642	0.795987	0.799331	0.802676	0.80602	0.809365	0.812709	0.816054	0.819398	0.822742	0.826087	0.829431	0.832776	0.83612	0.839465	0.842809	0.846154	0.849498	0.852843	0.856187	0.859532	0.862876	0.866221	0.869565	0.87291	0.876254	0.879599	0.882943	0.886288	0.889632	0.892977	0.896321	0.899666	0.90301	0.906355	0.909699	0.913043	0.916388	0.919732	0.923077	0.926421	0.929766	0.93311	0.936455	0.939799	0.943144	0.946488	0.949833	0.953177	0.956522	0.959866	0.963211	0.966555	0.9699	0.973244	0.976589	0.979933	0.983278	0.986622	0.989967	0.993311	0.996656	1	-1.8662	-1.73529	-1.6443	-1.52348	-1.41586	-1.29368	-1.20605	-1.08942	-0.975884	-0.841935	-0.70198	-0.588104	-0.576487	-0.569834	-0.581377	-0.61783	-0.669671	-0.735918	-0.735171	-0.727337	-0.683537	-0.609289	-0.561567	-0.542182	-0.495802	-0.442188	-0.417287	-0.398485	-0.333337	-0.239988	-0.186779	-0.158878	-0.157126	-0.195079	-0.242601	-0.233968	-0.184389	-0.144831	-0.103756	-0.0199095	0.104942	0.172896	0.133111	0.0296098	-0.0281421	-0.0119605	0.0709913	0.115123	0.105159	0.0795608	0.047802	-0.0145781	-0.0851681	-0.172533	-0.196824	-0.17843	-0.135663	-0.0831261	-0.00947516	0.0877941	0.163102	0.161406	0.126036	0.0601137	0.0662236	0.209399	0.307191	0.287765	0.236099	0.202257	0.230675	0.326113	0.374796	0.351723	0.307608	0.269523	0.286001	0.347035	0.395827	0.389876	0.390473	0.443486	0.473208	0.423499	0.377352	0.356084	0.350447	0.291864	0.171803	0.111586	0.146697	0.20838	0.278007	0.316436	0.30106	0.275321	0.236373	0.235432	0.25929	0.233588	0.19255	0.149278	0.144629	0.182296	0.264692	0.377962	0.469105	0.456476	0.38675	0.341713	0.334195	0.335489	0.39398	0.434175	0.380005	0.310258	0.305904	0.391584	0.498452	0.541878	0.460621	0.329702	0.237067	0.189655	0.117933	0.098605	0.136878	0.219189	0.318796	0.338961	0.29005	0.240129	0.169678	0.155643	0.24207	0.33258	0.391173	0.383294	0.356745	0.388194	0.430556	0.419305	0.388937	0.337988	0.319919	0.30459	0.24044	0.217542	0.292993	0.359495	0.431281	0.493486	0.488597	0.351996	0.200829	0.158604	0.198836	0.216891	0.263536	0.271324	0.239605	0.212824	0.317379	0.503799	0.593297	0.565644	0.491008	0.412187	0.347311	0.258631	0.160694	0.062051	0.0538395	0.166026	0.240131	0.285692	0.308707	0.358184	0.375859	0.336554	0.248262	0.123855	0.0647044	0.134057	0.226383	0.291539	0.274574	0.204671	0.174338	0.188425	0.161942	0.160347	0.166332	0.145632	0.112882	0.0929309	0.135397	0.139438	0.146544	0.175813	0.206282	0.161816	0.0733508	0.0788669	0.164877	0.192757	0.135638	0.0294431	-0.0176177	-0.0528311	-0.083809	-0.0579768	-0.0164627	0.0340745	0.0334965	0.00256634	0.0324066	0.0686919	0.085235	0.077402	0.0763078	0.0734718	0.00792227	-0.117273	-0.187364	-0.150194	-0.0620975	0.0328636	0.0480993	0.06403	0.00377601	-0.0771562	-0.04219	0.0220592	0.0334686	0.00804754	0.0237905	0.0699449	0.0410481	0.0337807	0.018326	-0.00336293	-0.01852	-0.0117367	0.0101391	0.018541	0.0138231	0.00857222	-0.05764	-0.202662	-0.362051	-0.481654	-0.542334	-0.572042	-0.616248	-0.587628	-0.578841	-0.656677	-0.751703	-0.790476	-0.840753	-0.89473	-0.948705	-0.993992	-0.999586	-0.999506	-0.978658	-0.985237	-0.99589	-1.01556	-1.00319	-0.976129	-0.907433	-0.888758	-0.891001	-0.823923	-0.738732	-0.715523	-0.716199	-0.769756	-0.766806	-0.756764	-0.814525	-0.924675	-1.06552	-1.16196	-1.21303	-1.33064	-1.49035	-1.6052	-1.66176	-1.73561	-1.81718	-1.90852	-2.02675	-2.11543	-2.16571	-2.22085	-2.2816	-2.30899	2.68387	2.78009	2.72055	2.57044	2.52886	2.47014	2.45762	2.45985	2.2313	2.0329	1.98557	1.7774	1.74458	1.69624	1.72337	1.67108	1.55577	1.48	1.36268	1.33604	1.31683	1.11726	0.995587	0.856101	0.680634	0.570066	0.537252	0.514195	0.466262	0.4469	0.419655	0.380192	0.351018	0.33876	0.257185	0.254388	0.328543	0.377332	0.367025	0.401642	0.437933	0.455002	0.554372	0.495619	0.421206	0.44561	0.507587	0.511033	0.483375	0.407983	0.469237	0.57711	0.630293	0.548086	0.466994	0.530811	0.545296	0.517327	0.487553	0.587762	0.554608	0.549301	0.548338	0.465788	0.37902	0.403939	0.450094	0.47234	0.476025	0.416021	0.400499	0.419283	0.536592	0.48183	0.456939	0.396625	0.37806	0.29624	0.240245	0.218788	0.105019	0.138943	0.195401	0.204307	0.148553	0.106149	0.0670606	0.108021	0.0773726	0.0387396	0.0119796	-0.0504087	0.00321585	-0.00731832	0.0316143	-0.0314267	-0.0587992	-0.0253811	0.0156134	0.0395157	-0.0126349	-0.022729	-0.012191	0.0218213	0.0137725	-0.05596	-0.0827905	-0.0752394	-0.135359	-0.121011	-0.162515	-0.150547	-0.0960825	-0.126309	-0.141585	-0.216597	-0.265279	-0.230536	-0.262012	-0.269532	-0.291397	-0.302732	-0.303329	-0.268796	-0.26533	-0.239785	-0.286152	-0.3208	-0.322231	-0.32867	-0.239129	-0.192726	-0.231156	-0.299196	-0.308096	-0.313312	-0.2673	-0.317023	-0.330884	-0.309637	-0.242086	-0.246753	-0.166213	-0.214891	-0.275119	-0.183715	-0.217883	-0.226063	-0.210901	-0.226272	-0.239135	-0.233828	-0.219595	-0.263748	-0.306613	-0.344003	-0.360445	-0.394983	-0.286397	-0.266068	-0.34353	-0.373494	-0.333555	-0.287316	-0.250032	-0.276717	-0.249544	-0.292437	-0.325334	-0.339953	-0.327206	-0.33096	-0.341776	-0.275784	-0.291366	-0.248561	-0.254148	-0.287668	-0.243019	-0.271032	-0.304032	-0.339753	-0.368959	-0.368402	-0.427959	-0.377548	-0.357947	-0.386194	-0.352442	-0.371758	-0.369588	-0.381539	-0.418333	-0.423014	-0.428219	-0.432645	-0.403982	-0.492483	-0.50486	-0.517246	-0.46207	-0.484782	-0.557176	-0.585985	-0.545182	-0.512559	-0.471887	-0.513265	-0.551934	-0.51891	-0.421508	-0.380318	-0.476227	-0.486547	-0.513299	-0.518221	-0.559569	-0.472989	-0.453904	-0.457615	-0.48894	-0.498871	-0.448036	-0.460833	-0.371449	-0.38365	-0.426012	-0.38169	-0.38253	-0.389769	-0.401917	-0.403326	-0.408328	-0.348347	-0.436596	-0.464327	-0.507322	-0.501545	-0.495765	-0.434609	-0.346889	-0.2926	-0.318884	-0.304524	-0.375274	-0.369686	-0.40938	-0.446545	-0.468843	-0.428734	-0.52269	-0.592123	-0.678659	-0.805909	-0.92243	-0.952449	-0.951163	-0.920032	-0.708685	-0.677925	-0.694411	-0.926985	-1.00884	-0.998352	-0.995576	-1.07929	-1.3174	-1.28291	-1.34799	-1.30629	-1.06975	-0.833388	-0.777592	-0.809784	-0.819927	-0.713782	-0.622487	-0.534997	-0.552164	-0.516882	-0.250572	0.048226	0.317039	0.463676	0.51869	0.483765	0.576825	0.719987	0.641493	0.596379	0.683213	0.725611	0.758985	0.970122	1.22005	1.21942	0.985559	0.305855	-0.244035	-0.928716	0.932282	0.949912	0.874028	0.859822	0.915531	0.867599	0.873435	0.902902	0.824581	0.777287	0.756384	0.727557	0.718	0.694194	0.662863	0.667812	0.616234	0.581586	0.552252	0.503424	0.489942	0.456991	0.432394	0.421221	0.357311	0.306492	0.295162	0.28204	0.242085	0.222244	0.198899	0.175047	0.140364	0.145089	0.119185	0.104608	0.129521	0.10107	0.101817	0.110375	0.144705	0.128482	0.124817	0.10105	0.0679888	0.0584275	0.0872004	0.143799	0.117258	0.0911345	0.0951933	0.0701014	0.0829142	0.0320109	0.0161249	0.0583597	0.0486094	0.0181099	-0.00688578	0.0535214	0.043243	0.0589725	0.0492789	0.0167487	0.00893432	0.025368	0.0104909	0.0170124	-0.00848444	-0.0259769	-0.0739495	-0.0407237	-0.00363538	0.00599716	-0.0264328	-0.0236048	-0.0610865	-0.108378	-0.106652	-0.145692	-0.203769	-0.197699	-0.175086	-0.18911	-0.228598	-0.232108	-0.235666	-0.1827	-0.17712	-0.202188	-0.195131	-0.243723	-0.225166	-0.264035	-0.247243	-0.264418	-0.271625	-0.235577	-0.206587	-0.202721	-0.225601	-0.244831	-0.254792	-0.259008	-0.222359	-0.27721	-0.284801	-0.285754	-0.281345	-0.279123	-0.309666	-0.287378	-0.28373	-0.277554	-0.304079	-0.325256	-0.356529	-0.308558	-0.335278	-0.329152	-0.339079	-0.352877	-0.369992	-0.363879	-0.37562	-0.363146	-0.351899	-0.363555	-0.375506	-0.40194	-0.360967	-0.339843	-0.338104	-0.35242	-0.384609	-0.396717	-0.38664	-0.380736	-0.394949	-0.409871	-0.395717	-0.394619	-0.358925	-0.363963	-0.397247	-0.358679	-0.371626	-0.382582	-0.355884	-0.364699	-0.338989	-0.365145	-0.34498	-0.352805	-0.372688	-0.424086	-0.414924	-0.423776	-0.354902	-0.369084	-0.364756	-0.387153	-0.344105	-0.361145	-0.319763	-0.34143	-0.275713	-0.306229	-0.349471	-0.342211	-0.30347	-0.315451	-0.316608	-0.289012	-0.292148	-0.231573	-0.234671	-0.280381	-0.281515	-0.248432	-0.231545	-0.271442	-0.292748	-0.25403	-0.292633	-0.242968	-0.220585	-0.233837	-0.185448	-0.149749	-0.166694	-0.240323	-0.244606	-0.224065	-0.202065	-0.186561	-0.12032	-0.143828	-0.161333	-0.167357	-0.130337	-0.185755	-0.179013	-0.185347	-0.189859	-0.215451	-0.199654	-0.196209	-0.212583	-0.232127	-0.214431	-0.155117	-0.212355	-0.219174	-0.202601	-0.167091	-0.148295	-0.110048	-0.0895623	-0.0975124	-0.12632	-0.14911	-0.12183	-0.078063	0.0387506	-0.0097535	-0.0474812	-0.0262155	-0.0112945	0.00155207	-0.00446123	0.0347115	-0.0212657	-0.00470806	-0.0377676	-0.0131206	-0.0138978	0.0326957	0.00694501	0.041401	0.0582891	0.096778	0.0930807	0.0786408	0.031911	0.025152	0.00368226	0.00396958	0.0215619	0.0296085	-0.0253654	-0.0327022	-0.049284	-0.075144	-0.127807	-0.156687	-0.167205	-0.245592	-0.259194	-0.274693	-0.323592	-0.403545	-0.483144	-0.479396	-0.564237	-0.577149	-0.568263	-0.523769	-0.428777	-0.33761	-0.162305	0.018912	0.14028	0.248487	0.372271	0.575077	0.716694	0.843408	0.983009	1.22298	1.51801	1.76183	2.1045	2.52224	2.85446	3.12054	3.566	4.06165	4.54386	5.1879	5.84027	6.14285	6.39203	6.65986	7.15474	7.29902	7.81206	6.66083	3.35313	1.64439
Dm123Dv4hom_20230518_sl1_ser28	0	0.00334448	0.00668896	0.0100334	0.0133779	0.0167224	0.0200669	0.0234114	0.0267559	0.0301003	0.0334448	0.0367893	0.0401338	0.0434783	0.0468227	0.0501672	0.0535117	0.0568562	0.0602007	0.0635452	0.0668896	0.0702341	0.0735786	0.0769231	0.0802676	0.083612	0.0869565	0.090301	0.0936455	0.09699	0.100334	0.103679	0.107023	0.110368	0.113712	0.117057	0.120401	0.123746	0.12709	0.130435	0.133779	0.137124	0.140468	0.143813	0.147157	0.150502	0.153846	0.157191	0.160535	0.16388	0.167224	0.170569	0.173913	0.177258	0.180602	0.183946	0.187291	0.190635	0.19398	0.197324	0.200669	0.204013	0.207358	0.210702	0.214047	0.217391	0.220736	0.22408	0.227425	0.230769	0.234114	0.237458	0.240803	0.244147	0.247492	0.250836	0.254181	0.257525	0.26087	0.264214	0.267559	0.270903	0.274247	0.277592	0.280936	0.284281	0.287625	0.29097	0.294314	0.297659	0.301003	0.304348	0.307692	0.311037	0.314381	0.317726	0.32107	0.324415	0.327759	0.331104	0.334448	0.337793	0.341137	0.344482	0.347826	0.351171	0.354515	0.35786	0.361204	0.364548	0.367893	0.371237	0.374582	0.377926	0.381271	0.384615	0.38796	0.391304	0.394649	0.397993	0.401338	0.404682	0.408027	0.411371	0.414716	0.41806	0.421405	0.424749	0.428094	0.431438	0.434783	0.438127	0.441472	0.444816	0.448161	0.451505	0.454849	0.458194	0.461538	0.464883	0.468227	0.471572	0.474916	0.478261	0.481605	0.48495	0.488294	0.491639	0.494983	0.498328	0.501672	0.505017	0.508361	0.511706	0.51505	0.518395	0.521739	0.525084	0.528428	0.531773	0.535117	0.538462	0.541806	0.545151	0.548495	0.551839	0.555184	0.558528	0.561873	0.565217	0.568562	0.571906	0.575251	0.578595	0.58194	0.585284	0.588629	0.591973	0.595318	0.598662	0.602007	0.605351	0.608696	0.61204	0.615385	0.618729	0.622074	0.625418	0.628763	0.632107	0.635452	0.638796	0.64214	0.645485	0.648829	0.652174	0.655518	0.658863	0.662207	0.665552	0.668896	0.672241	0.675585	0.67893	0.682274	0.685619	0.688963	0.692308	0.695652	0.698997	0.702341	0.705686	0.70903	0.712375	0.715719	0.719064	0.722408	0.725753	0.729097	0.732441	0.735786	0.73913	0.742475	0.745819	0.749164	0.752508	0.755853	0.759197	0.762542	0.765886	0.769231	0.772575	0.77592	0.779264	0.782609	0.785953	0.789298	0.792642	0.795987	0.799331	0.802676	0.80602	0.809365	0.812709	0.816054	0.819398	0.822742	0.826087	0.829431	0.832776	0.83612	0.839465	0.842809	0.846154	0.849498	0.852843	0.856187	0.859532	0.862876	0.866221	0.869565	0.87291	0.876254	0.879599	0.882943	0.886288	0.889632	0.892977	0.896321	0.899666	0.90301	0.906355	0.909699	0.913043	0.916388	0.919732	0.923077	0.926421	0.929766	0.93311	0.936455	0.939799	0.943144	0.946488	0.949833	0.953177	0.956522	0.959866	0.963211	0.966555	0.9699	0.973244	0.976589	0.979933	0.983278	0.986622	0.989967	0.993311	0.996656	1	-1.00732	-0.965207	-0.909147	-0.821087	-0.812829	-0.796166	-0.816646	-0.795169	-0.796403	-0.807253	-0.805971	-0.791953	-0.734526	-0.729912	-0.70066	-0.663089	-0.606362	-0.602146	-0.626222	-0.636916	-0.604457	-0.538468	-0.49563	-0.455738	-0.457631	-0.436905	-0.423377	-0.396605	-0.382471	-0.380889	-0.353849	-0.301166	-0.253712	-0.24569	-0.20292	-0.156712	-0.132563	-0.103795	-0.103352	-0.144101	-0.195991	-0.188605	-0.140006	-0.0876909	-0.122958	-0.168012	-0.170842	-0.171201	-0.169708	-0.150191	-0.140531	-0.143886	-0.147863	-0.128845	-0.105109	-0.0773693	-0.0613991	-0.0855203	-0.0655727	-0.0275462	-0.013441	0.00242911	-0.023682	-0.055811	-0.0797137	-0.0957856	-0.141667	-0.160244	-0.140724	-0.11413	-0.0661403	-0.047921	-0.0297384	-0.0336911	-0.0291407	0.0538349	0.132886	0.169215	0.173252	0.197328	0.215157	0.242986	0.166361	0.0875773	0.0356653	0.0022275	-0.0208932	-0.01121	0.0404942	0.0526454	0.0551046	0.0568209	0.086289	0.0969313	0.0682377	0.0547653	0.0316627	0.00743861	-0.00442072	0.0178342	0.00926253	-0.0096826	-0.0336263	0.0055341	0.0896439	0.139888	0.168196	0.14686	0.115342	0.117521	0.111597	0.0777313	0.077521	0.109183	0.129052	0.141957	0.0903436	0.0752978	0.100927	0.123202	0.117204	0.125984	0.133698	0.163344	0.169247	0.127194	0.0940364	0.0633472	0.06271	0.0915285	0.0964875	0.124592	0.15924	0.183728	0.150717	0.0775991	0.0658971	0.0860657	0.109814	0.133197	0.131034	0.11805	0.131701	0.124065	0.129037	0.150789	0.147084	0.157539	0.151251	0.150216	0.178011	0.194437	0.185183	0.157448	0.173125	0.240016	0.307311	0.325564	0.316122	0.272308	0.266085	0.237603	0.20694	0.222549	0.238357	0.226517	0.16391	0.136483	0.183522	0.232267	0.256949	0.23953	0.179331	0.125084	0.06911	0.0233213	-0.0273983	-0.0322332	-0.0821586	-0.146823	-0.149978	-0.113371	-0.0799797	-0.0868229	-0.0982792	-0.0821798	-0.0231635	0.0512482	0.14018	0.18837	0.23348	0.235484	0.208984	0.226227	0.268867	0.337665	0.330412	0.323949	0.352187	0.345317	0.371993	0.392779	0.393736	0.340446	0.244492	0.205553	0.192645	0.240775	0.271466	0.246443	0.176737	0.187949	0.249723	0.267914	0.235536	0.213883	0.210528	0.214618	0.214589	0.103913	0.023503	0.0221089	0.0255399	0.0311625	0.0255514	0.0131162	0.0536485	0.123255	0.156238	0.150369	0.136998	0.182361	0.289308	0.421315	0.441022	0.358633	0.326704	0.342314	0.344995	0.301842	0.19321	0.131201	0.109397	0.0521436	0.033225	0.0107194	0.0821339	0.18923	0.274465	0.359146	0.392962	0.325457	0.284654	0.253527	0.257385	0.225607	0.165793	0.0849283	0.11048	0.123631	0.145672	0.206168	0.352512	0.421895	0.399801	0.339031	0.415868	0.3623	0.232149	0.131298	0.0395772	-0.0295625	-0.138995	-0.252661	-0.219138	-0.205226	-0.160384	-0.162371	-0.288854	-0.381939	-0.525587	-0.616061	-0.772811	-0.916169	-0.994738	-1.04228	-1.13888	-1.17147	-1.18413	-1.15151	-1.20367	-1.34919	-1.4944	-1.55039	-1.58369	-1.65459	-1.74169	-1.87571	-1.88668	-1.86045	0.0734757	0.123931	0.0911087	0.121715	-0.111204	-0.150258	-0.00101516	-0.0137355	0.0410324	0.0299595	0.0488901	0.0162426	0.105811	-0.00982162	0.0243317	0.107613	-0.0333661	-0.0846492	-0.105619	-0.110664	-0.178236	-0.25154	-0.377079	-0.385026	-0.406896	-0.286247	-0.280135	-0.252235	-0.315439	-0.353042	-0.363206	-0.406377	-0.379331	-0.381157	-0.275035	-0.324771	-0.388851	-0.245592	-0.162182	-0.2133	-0.268009	-0.275609	-0.316318	-0.378236	-0.439799	-0.376325	-0.349203	-0.286969	-0.252773	-0.191953	-0.20982	-0.210721	-0.234927	-0.289454	-0.279822	-0.245359	-0.115531	-0.0917646	-0.163232	-0.253598	-0.214247	-0.163102	-0.110244	-0.12072	-0.172089	-0.179125	-0.183641	-0.173438	-0.112735	-0.0981861	-0.0653205	0.0488516	0.0911426	0.0624262	0.0139871	0.117446	0.0784288	0.0682674	0.0534898	0.0168507	0.0691575	0.187403	0.109449	0.159196	0.190487	0.197866	0.207629	0.193549	0.179598	0.120811	0.0961322	0.0912771	0.260972	0.323327	0.295864	0.361832	0.411159	0.430935	0.40219	0.338739	0.294915	0.326345	0.250619	0.13744	0.111097	0.114368	0.128032	0.0639364	0.0463685	0.0517835	0.0282644	0.00333167	-0.0203289	0.0459865	0.0403552	0.0702929	-0.013016	-0.0549559	-0.0754775	-0.0742356	-0.0745015	-0.107523	-0.115904	-0.00991261	-0.00531182	-0.0752825	-0.136494	-0.137423	-0.131557	-0.0288038	-0.107754	-0.199827	-0.191511	-0.108854	-0.0553314	-0.0755295	-0.0501744	-0.0776397	-0.0793003	-0.0642578	-0.0181642	0.0780879	0.112789	0.000919456	-0.0182451	-0.000814704	-0.0154693	0.0642551	0.114196	0.145678	0.139007	0.185876	0.2296	0.285646	0.266596	0.299479	0.31926	0.311664	0.310752	0.215874	0.071794	0.0371445	0.126196	0.129046	0.13145	0.0370661	0.0546409	0.0791222	0.124979	0.1267	0.00605041	-0.0624687	-0.0302113	-0.0294914	-0.00691624	-0.0722134	-0.332299	-0.439499	-0.474642	-0.535383	-0.540707	-0.482049	-0.462331	-0.515518	-0.555388	-0.590213	-0.602754	-0.614914	-0.521505	-0.454118	-0.340074	-0.218237	-0.174029	-0.0509982	-0.0134046	-0.0603616	-0.118063	-0.119001	-0.0428923	-0.0552745	0.0120934	-0.0435318	0.0126587	0.153604	0.10783	0.122172	0.177085	0.196828	0.144559	0.15668	0.106133	0.0204497	0.0208008	-0.022735	0.0139046	0.110455	0.0995568	0.0558392	0.0166211	-0.0855752	-0.139016	-0.0949521	-0.200999	-0.196379	-0.241273	-0.275866	-0.299265	-0.15042	-0.189064	-0.237905	-0.195418	-0.247869	-0.218838	-0.268419	-0.279257	-0.261914	-0.283954	-0.333424	-0.385465	-0.353828	-0.407551	-0.395167	-0.425839	-0.479904	-0.545339	-0.630158	-0.630091	-0.625593	-0.627608	-0.6033	-0.530479	-0.493118	-0.443818	-0.498789	-0.390604	-0.457111	-0.483625	-0.482119	-0.304503	-0.202444	-0.239566	-0.320863	-0.367501	-0.325864	-0.35025	-0.388677	-0.276974	-0.204897	0.0497523	0.170169	0.296966	0.388426	0.500004	0.501068	0.730684	0.860404	1.07512	1.3096	1.46098	1.87525	2.07163	2.53171	3.00929	3.54487	3.69789	3.83021	3.67975	3.8469	3.92826	4.15877	4.2344	3.87727	3.93553	4.21612	4.60494	4.85245	5.10692	4.00455	2.18863	0.372209	0.69662	0.467169	0.327102	0.336217	0.148276	0.173453	0.288792	0.229451	0.251915	0.165818	0.156154	0.0899662	0.139673	0.0122622	0.0324339	-0.00954796	-0.113479	-0.181237	-0.141328	-0.0892855	-0.160319	-0.253388	-0.281589	-0.255381	-0.291552	-0.248306	-0.277881	-0.303659	-0.369166	-0.282486	-0.272266	-0.351605	-0.373848	-0.419201	-0.405759	-0.39255	-0.424274	-0.362155	-0.323758	-0.363685	-0.348063	-0.342239	-0.301616	-0.388942	-0.429394	-0.386878	-0.407781	-0.404247	-0.345302	-0.306588	-0.370981	-0.337834	-0.328758	-0.35034	-0.400328	-0.39079	-0.310076	-0.299237	-0.372985	-0.47436	-0.45411	-0.394804	-0.328942	-0.278651	-0.323505	-0.333265	-0.348449	-0.308188	-0.259224	-0.238747	-0.218199	-0.151291	-0.219649	-0.197757	-0.27444	-0.195736	-0.185581	-0.207742	-0.182639	-0.224073	-0.165097	-0.0557722	-0.0574042	0.0350386	-0.0486775	0.00179864	-0.00112205	-0.0169665	-0.0392468	-0.12941	-0.041825	0.014728	0.0386263	0.0187401	-0.0477303	-0.011652	0.0179508	0.055497	0.0767374	0.0807628	0.11385	0.108831	-0.0115676	-0.0515806	-0.0666911	-0.0117064	0.0415479	-0.0459486	-0.0438618	-0.0255914	0.0426655	0.0806088	-0.0289371	0.00818437	0.0609351	0.0109751	-0.0327746	-0.0301591	0.0365872	-0.0414476	-0.0832632	-0.178067	-0.17261	-0.159878	-0.0955822	-0.120907	-0.132532	-0.120845	-0.135486	-0.0834169	-0.186293	-0.231028	-0.257943	-0.241274	-0.22797	-0.204185	-0.095574	-0.023248	-0.083629	-0.192817	-0.167523	-0.103376	-0.0333703	-0.0819486	-0.0520264	0.0334671	-0.0909041	-0.0725037	-0.0790379	-0.0414671	-0.0112619	-0.0486955	0.0182834	0.038281	-0.00773333	-0.0235109	0.0275172	0.0684417	0.0472625	0.00403127	-0.0195625	-0.0393685	0.0161279	0.0125504	0.0234568	-0.0186239	0.0542836	0.00695014	0.0176667	0.0490511	0.0134025	0.0565304	0.0897257	-0.0520501	-0.0543674	-0.0856753	-0.130297	-0.155475	-0.262708	-0.408552	-0.472021	-0.530101	-0.521777	-0.611902	-0.574952	-0.500196	-0.435048	-0.386801	-0.253527	-0.200464	-0.114231	-0.053703	-0.0161884	0.114013	0.130191	0.106157	0.0529296	0.0431761	0.121966	0.0848294	0.139964	0.195539	0.221899	0.23554	0.182156	0.242538	0.287252	0.313353	0.205257	0.237291	0.370782	0.269369	0.233096	0.172431	0.179662	0.291707	0.241716	0.1667	0.267052	0.264808	0.141794	0.0831484	0.0284574	0.0256107	-0.0210348	-0.0549581	-0.0219201	0.0380273	-0.00225811	-0.0357736	-0.00233816	-0.0833259	-0.105323	-0.160966	-0.125475	-0.101465	-0.11919	-0.129848	-0.103246	-0.0382325	-0.145873	-0.169747	-0.142846	-0.239496	-0.303295	-0.299793	-0.29709	-0.252531	-0.247939	-0.241496	-0.182436	-0.288646	-0.246817	-0.283194	-0.196537	-0.225295	-0.206821	-0.20483	-0.1567	-0.123202	-0.0766053	-0.0599975	-0.131423	-0.0951151	-0.0519819	-0.112331	-0.0163066	0.0122687	0.0892193	0.161639	0.272825	0.335128	0.35644	0.393597	0.567464	0.579417	0.695171	0.830714	0.970151	1.37173	1.64288	2.03618	2.68453	3.23567	3.41907	3.54293	3.59488	4.27562	4.72418	5.2988	5.2322	5.48836	5.70118	6.20269	7.00199	7.59604	7.64345	6.17525	3.89256	2.06277
Dm134Dv2hom_20221023_sl1_ser17	0	0.00334448	0.00668896	0.0100334	0.0133779	0.0167224	0.0200669	0.0234114	0.0267559	0.0301003	0.0334448	0.0367893	0.0401338	0.0434783	0.0468227	0.0501672	0.0535117	0.0568562	0.0602007	0.0635452	0.0668896	0.0702341	0.0735786	0.0769231	0.0802676	0.083612	0.0869565	0.090301	0.0936455	0.09699	0.100334	0.103679	0.107023	0.110368	0.113712	0.117057	0.120401	0.123746	0.12709	0.130435	0.133779	0.137124	0.140468	0.143813	0.147157	0.150502	0.153846	0.157191	0.160535	0.16388	0.167224	0.170569	0.173913	0.177258	0.180602	0.183946	0.187291	0.190635	0.19398	0.197324	0.200669	0.204013	0.207358	0.210702	0.214047	0.217391	0.220736	0.22408	0.227425	0.230769	0.234114	0.237458	0.240803	0.244147	0.247492	0.250836	0.254181	0.257525	0.26087	0.264214	0.267559	0.270903	0.274247	0.277592	0.280936	0.284281	0.287625	0.29097	0.294314	0.297659	0.301003	0.304348	0.307692	0.311037	0.314381	0.317726	0.32107	0.324415	0.327759	0.331104	0.334448	0.337793	0.341137	0.344482	0.347826	0.351171	0.354515	0.35786	0.361204	0.364548	0.367893	0.371237	0.374582	0.377926	0.381271	0.384615	0.38796	0.391304	0.394649	0.397993	0.401338	0.404682	0.408027	0.411371	0.414716	0.41806	0.421405	0.424749	0.428094	0.431438	0.434783	0.438127	0.441472	0.444816	0.448161	0.451505	0.454849	0.458194	0.461538	0.464883	0.468227	0.471572	0.474916	0.478261	0.481605	0.48495	0.488294	0.491639	0.494983	0.498328	0.501672	0.505017	0.508361	0.511706	0.51505	0.518395	0.521739	0.525084	0.528428	0.531773	0.535117	0.538462	0.541806	0.545151	0.548495	0.551839	0.555184	0.558528	0.561873	0.565217	0.568562	0.571906	0.575251	0.578595	0.58194	0.585284	0.588629	0.591973	0.595318	0.598662	0.602007	0.605351	0.608696	0.61204	0.615385	0.618729	0.622074	0.625418	0.628763	0.632107	0.635452	0.638796	0.64214	0.645485	0.648829	0.652174	0.655518	0.658863	0.662207	0.665552	0.668896	0.672241	0.675585	0.67893	0.682274	0.685619	0.688963	0.692308	0.695652	0.698997	0.702341	0.705686	0.70903	0.712375	0.715719	0.719064	0.722408	0.725753	0.729097	0.732441	0.735786	0.73913	0.742475	0.745819	0.749164	0.752508	0.755853	0.759197	0.762542	0.765886	0.769231	0.772575	0.77592	0.779264	0.782609	0.785953	0.789298	0.792642	0.795987	0.799331	0.802676	0.80602	0.809365	0.812709	0.816054	0.819398	0.822742	0.826087	0.829431	0.832776	0.83612	0.839465	0.842809	0.846154	0.849498	0.852843	0.856187	0.859532	0.862876	0.866221	0.869565	0.87291	0.876254	0.879599	0.882943	0.886288	0.889632	0.892977	0.896321	0.899666	0.90301	0.906355	0.909699	0.913043	0.916388	0.919732	0.923077	0.926421	0.929766	0.93311	0.936455	0.939799	0.943144	0.946488	0.949833	0.953177	0.956522	0.959866	0.963211	0.966555	0.9699	0.973244	0.976589	0.979933	0.983278	0.986622	0.989967	0.993311	0.996656	1	-1.88907	-1.93642	-1.91978	-1.87519	-1.82319	-1.7692	-1.7222	-1.6936	-1.76231	-1.81139	-1.78959	-1.69713	-1.58367	-1.48244	-1.39032	-1.31365	-1.24859	-1.23854	-1.23469	-1.18938	-1.10919	-1.00176	-0.931052	-0.920249	-0.90253	-0.876513	-0.812155	-0.720185	-0.63817	-0.650844	-0.715924	-0.682982	-0.623974	-0.566678	-0.533422	-0.521263	-0.510347	-0.476629	-0.435375	-0.426478	-0.386857	-0.311998	-0.300869	-0.342445	-0.393569	-0.445502	-0.433623	-0.361071	-0.30037	-0.252154	-0.265891	-0.336161	-0.366078	-0.31081	-0.22224	-0.151502	-0.119814	-0.125627	-0.0391537	0.108986	0.168518	0.0934399	-0.0152345	0.00388879	0.0206147	-0.0241369	-0.0786	-0.110711	-0.0591742	0.00406277	0.0834551	0.131309	0.175806	0.204117	0.214426	0.17854	0.11809	0.177006	0.275259	0.272662	0.256491	0.250653	0.234958	0.241123	0.27379	0.302927	0.26437	0.185136	0.20711	0.256114	0.24385	0.21313	0.193501	0.193349	0.212573	0.2579	0.309665	0.299919	0.265872	0.255775	0.294765	0.319531	0.372209	0.454861	0.462952	0.422155	0.372249	0.403234	0.443468	0.441574	0.442158	0.458653	0.381547	0.320421	0.321765	0.368142	0.417898	0.457499	0.394421	0.278748	0.248664	0.306769	0.371516	0.356041	0.323091	0.334972	0.329989	0.333655	0.365388	0.323131	0.262438	0.249463	0.32918	0.387003	0.431462	0.455277	0.424317	0.370652	0.290312	0.214377	0.197402	0.206981	0.196868	0.191495	0.191935	0.189995	0.222447	0.237376	0.213654	0.179734	0.133416	0.116801	0.12718	0.17746	0.192238	0.187084	0.1893	0.19902	0.208848	0.220505	0.19112	0.181537	0.213118	0.30756	0.383061	0.407717	0.385546	0.31219	0.222292	0.183371	0.191239	0.232133	0.262024	0.239494	0.242772	0.270038	0.279271	0.257361	0.220708	0.154999	0.146233	0.161401	0.153432	0.184062	0.191699	0.166437	0.133052	0.108294	0.0949048	0.123338	0.195176	0.189298	0.163996	0.189361	0.24391	0.3088	0.339225	0.388026	0.41724	0.369289	0.285795	0.243971	0.284462	0.336547	0.422826	0.417489	0.402645	0.397343	0.439175	0.427451	0.375445	0.275102	0.276534	0.33116	0.368033	0.354306	0.347972	0.389973	0.415893	0.366052	0.296107	0.334254	0.374062	0.41194	0.387681	0.279456	0.205069	0.201347	0.21735	0.228243	0.217592	0.223069	0.264912	0.353555	0.38957	0.330031	0.300632	0.277536	0.203583	0.193616	0.25145	0.285452	0.314497	0.260441	0.251727	0.241109	0.239138	0.286097	0.287175	0.216102	0.103553	0.0896742	0.128511	0.129557	0.141345	0.134175	0.0724181	0.157623	0.279482	0.343905	0.351292	0.28968	0.263279	0.327032	0.415616	0.42234	0.40157	0.342071	0.198427	0.0559427	0.00478026	0.0362138	0.0375936	0.00377138	-0.0935792	-0.162096	-0.180243	-0.184461	-0.195886	-0.28024	-0.353047	-0.40426	-0.429976	-0.470004	-0.537762	-0.582317	-0.611976	-0.729956	-0.764317	-0.856833	-0.935392	-1.03147	-1.17437	-1.35507	-1.49192	-1.58037	-1.66479	-1.77642	-1.83844	-1.86824	0.664392	0.736768	0.726747	0.753545	0.743098	0.712485	0.718367	0.82303	0.797154	0.7024	0.617954	0.511945	0.418405	0.294944	0.218344	0.16576	0.166899	0.185085	0.221145	0.225178	0.174225	0.121738	0.0759972	0.100844	0.0986306	0.0766646	0.0513469	0.0528438	0.0732781	0.0741651	0.0902487	0.0631366	0.00415001	-0.0221597	-0.0407066	-0.0411595	-0.0259099	-0.0371541	-0.027295	-0.0514418	-0.0576402	-0.0782749	-0.084552	-0.0755113	-0.03149	-0.00334299	-0.0506144	-0.0818684	-0.0983746	-0.102661	-0.139589	-0.198031	-0.167342	-0.155028	-0.114232	-0.153925	-0.161025	-0.207378	-0.214998	-0.223573	-0.26215	-0.248135	-0.288811	-0.288862	-0.291539	-0.306406	-0.284385	-0.284079	-0.265363	-0.294361	-0.325687	-0.315295	-0.308057	-0.296383	-0.266955	-0.215121	-0.208876	-0.208543	-0.228165	-0.229896	-0.246793	-0.258705	-0.284373	-0.287035	-0.287338	-0.303126	-0.297301	-0.2614	-0.25101	-0.284341	-0.265871	-0.224267	-0.198048	-0.208287	-0.250775	-0.272342	-0.317256	-0.314174	-0.290639	-0.253975	-0.245465	-0.231726	-0.250251	-0.278092	-0.256723	-0.277916	-0.291196	-0.277838	-0.251518	-0.2326	-0.271959	-0.307192	-0.313395	-0.264177	-0.287554	-0.30683	-0.323252	-0.358448	-0.319302	-0.296907	-0.330281	-0.327368	-0.334266	-0.32953	-0.324421	-0.299376	-0.274658	-0.280559	-0.25903	-0.248607	-0.243193	-0.290047	-0.32178	-0.317417	-0.301475	-0.286635	-0.315102	-0.319434	-0.298237	-0.308101	-0.336631	-0.370989	-0.380632	-0.365841	-0.334178	-0.329958	-0.359929	-0.394208	-0.416726	-0.404741	-0.380204	-0.446137	-0.458961	-0.417047	-0.403175	-0.399963	-0.40658	-0.434089	-0.444983	-0.410353	-0.400462	-0.347535	-0.325744	-0.363416	-0.432236	-0.418927	-0.401678	-0.417134	-0.404902	-0.340789	-0.326194	-0.32032	-0.354987	-0.383509	-0.399888	-0.378931	-0.348571	-0.333228	-0.307296	-0.31691	-0.332949	-0.3202	-0.336582	-0.291187	-0.25054	-0.255206	-0.293565	-0.331678	-0.334873	-0.364655	-0.359519	-0.334614	-0.256813	-0.270433	-0.349135	-0.387293	-0.395711	-0.382994	-0.352864	-0.319193	-0.298921	-0.29692	-0.264499	-0.252083	-0.24858	-0.264583	-0.25181	-0.26748	-0.242088	-0.250861	-0.257272	-0.231357	-0.229026	-0.220116	-0.206964	-0.243543	-0.233336	-0.200572	-0.132498	-0.125434	-0.110262	-0.0962928	-0.0668572	-0.0561377	-0.0569253	-0.0578722	-0.0589744	-0.0483971	-0.0785909	-0.0617436	-0.0379068	-0.0476826	-0.0350175	0.000292423	0.0374875	0.14151	0.219738	0.237533	0.209003	0.185876	0.222769	0.2509	0.27522	0.311341	0.359996	0.392079	0.380703	0.356264	0.413145	0.420859	0.492708	0.587805	0.616507	0.663674	0.707051	0.771911	0.746908	0.695391	0.658004	0.680622	0.734177	0.78637	0.840185	0.881356	0.93123	1.02635	1.09345	1.19211	1.36245	1.51194	1.66251	1.85595	1.94	2.0037	2.08033	2.23222	2.37657	2.47372	2.63354	2.8022	2.96601	3.08408	3.16106	3.16129	3.26445	3.52388	3.86598	4.02768	4.21493	4.22978	4.45055	4.79741	5.32711	5.60233	5.35194	5.07175	4.87397	4.53236	2.81108	1.11663	-0.211674	-0.221954	-0.232637	-0.231772	-0.237835	-0.234205	-0.224643	-0.218162	-0.22988	-0.241185	-0.266735	-0.275377	-0.290687	-0.312501	-0.32319	-0.326903	-0.318129	-0.338441	-0.341405	-0.335041	-0.34357	-0.345752	-0.339399	-0.34913	-0.350324	-0.340376	-0.344749	-0.353763	-0.351397	-0.350638	-0.35143	-0.343158	-0.35156	-0.355061	-0.353667	-0.353345	-0.348999	-0.358182	-0.353453	-0.35387	-0.351453	-0.349844	-0.357	-0.356481	-0.348957	-0.347062	-0.344757	-0.344243	-0.338214	-0.341464	-0.347522	-0.365316	-0.363362	-0.373793	-0.36048	-0.362727	-0.361709	-0.368742	-0.368953	-0.372658	-0.373883	-0.3712	-0.374575	-0.370489	-0.361932	-0.354015	-0.339734	-0.343644	-0.338214	-0.345147	-0.34098	-0.331793	-0.335055	-0.344614	-0.342913	-0.333137	-0.346379	-0.344645	-0.341676	-0.339313	-0.338496	-0.332819	-0.339205	-0.33501	-0.326559	-0.333596	-0.335461	-0.337836	-0.326819	-0.331975	-0.333968	-0.333167	-0.332874	-0.324962	-0.315511	-0.32175	-0.324163	-0.324194	-0.322783	-0.319633	-0.317182	-0.332569	-0.334422	-0.327224	-0.324674	-0.320891	-0.306137	-0.304124	-0.305402	-0.289928	-0.30523	-0.296378	-0.301612	-0.298284	-0.287844	-0.286438	-0.286126	-0.294303	-0.285599	-0.288233	-0.289273	-0.27575	-0.286779	-0.278579	-0.278678	-0.266479	-0.263474	-0.270047	-0.260649	-0.254303	-0.243263	-0.249776	-0.259494	-0.255652	-0.252177	-0.246489	-0.24885	-0.23886	-0.240272	-0.239591	-0.251163	-0.248049	-0.244276	-0.251659	-0.245407	-0.235882	-0.231631	-0.230223	-0.241647	-0.240765	-0.239741	-0.24474	-0.239817	-0.234481	-0.231115	-0.229527	-0.233494	-0.239798	-0.238607	-0.229109	-0.228422	-0.218765	-0.209147	-0.218704	-0.221003	-0.212798	-0.209952	-0.207047	-0.206061	-0.187852	-0.184693	-0.189967	-0.183282	-0.189853	-0.195126	-0.187664	-0.175199	-0.182081	-0.177129	-0.176382	-0.159607	-0.156245	-0.159127	-0.16151	-0.145604	-0.132858	-0.128139	-0.138321	-0.132948	-0.121112	-0.117775	-0.117613	-0.0890963	-0.0804957	-0.0940186	-0.0968211	-0.0953414	-0.10276	-0.100742	-0.0845395	-0.068295	-0.0666524	-0.0555438	-0.0490757	-0.0280881	-0.0161105	-0.0109356	-0.0269338	-0.013499	-0.00236895	0.00534326	0.0140187	0.0273452	0.0271498	0.041419	0.0520853	0.057583	0.0710729	0.081379	0.0935595	0.118695	0.133818	0.119102	0.125588	0.140609	0.153291	0.176936	0.190069	0.199737	0.213026	0.228361	0.228216	0.239885	0.239405	0.251941	0.276296	0.303701	0.328964	0.354964	0.403173	0.419413	0.438982	0.459376	0.47857	0.507897	0.541449	0.548732	0.566577	0.58689	0.615838	0.649339	0.690161	0.717344	0.720793	0.777439	0.857521	0.859839	0.8836	0.893773	0.943424	1.02578	1.09342	1.14566	1.20268	1.26079	1.32037	1.37159	1.46289	1.59297	1.77689	1.91627	2.07566	2.13883	2.21266	2.38988	2.56706	2.63438	2.72742	2.87566	3.0688	3.2555	3.35345	3.45356	3.64929	3.76789	4.11507	4.60534	4.87553	5.16612	5.43355	5.8785	6.34589	7.30897	7.97897	7.85427	7.62982	7.37161	6.68055	3.87802	1.45394
Dm23Dv14CyO_20221120_sl2_ser1	0	0.00334448	0.00668896	0.0100334	0.0133779	0.0167224	0.0200669	0.0234114	0.0267559	0.0301003	0.0334448	0.0367893	0.0401338	0.0434783	0.0468227	0.0501672	0.0535117	0.0568562	0.0602007	0.0635452	0.0668896	0.0702341	0.0735786	0.0769231	0.0802676	0.083612	0.0869565	0.090301	0.0936455	0.09699	0.100334	0.103679	0.107023	0.110368	0.113712	0.117057	0.120401	0.123746	0.12709	0.130435	0.133779	0.137124	0.140468	0.143813	0.147157	0.150502	0.153846	0.157191	0.160535	0.16388	0.167224	0.170569	0.173913	0.177258	0.180602	0.183946	0.187291	0.190635	0.19398	0.197324	0.200669	0.204013	0.207358	0.210702	0.214047	0.217391	0.220736	0.22408	0.227425	0.230769	0.234114	0.237458	0.240803	0.244147	0.247492	0.250836	0.254181	0.257525	0.26087	0.264214	0.267559	0.270903	0.274247	0.277592	0.280936	0.284281	0.287625	0.29097	0.294314	0.297659	0.301003	0.304348	0.307692	0.311037	0.314381	0.317726	0.32107	0.324415	0.327759	0.331104	0.334448	0.337793	0.341137	0.344482	0.347826	0.351171	0.354515	0.35786	0.361204	0.364548	0.367893	0.371237	0.374582	0.377926	0.381271	0.384615	0.38796	0.391304	0.394649	0.397993	0.401338	0.404682	0.408027	0.411371	0.414716	0.41806	0.421405	0.424749	0.428094	0.431438	0.434783	0.438127	0.441472	0.444816	0.448161	0.451505	0.454849	0.458194	0.461538	0.464883	0.468227	0.471572	0.474916	0.478261	0.481605	0.48495	0.488294	0.491639	0.494983	0.498328	0.501672	0.505017	0.508361	0.511706	0.51505	0.518395	0.521739	0.525084	0.528428	0.531773	0.535117	0.538462	0.541806	0.545151	0.548495	0.551839	0.555184	0.558528	0.561873	0.565217	0.568562	0.571906	0.575251	0.578595	0.58194	0.585284	0.588629	0.591973	0.595318	0.598662	0.602007	0.605351	0.608696	0.61204	0.615385	0.618729	0.622074	0.625418	0.628763	0.632107	0.635452	0.638796	0.64214	0.645485	0.648829	0.652174	0.655518	0.658863	0.662207	0.665552	0.668896	0.672241	0.675585	0.67893	0.682274	0.685619	0.688963	0.692308	0.695652	0.698997	0.702341	0.705686	0.70903	0.712375	0.715719	0.719064	0.722408	0.725753	0.729097	0.732441	0.735786	0.73913	0.742475	0.745819	0.749164	0.752508	0.755853	0.759197	0.762542	0.765886	0.769231	0.772575	0.77592	0.779264	0.782609	0.785953	0.789298	0.792642	0.795987	0.799331	0.802676	0.80602	0.809365	0.812709	0.816054	0.819398	0.822742	0.826087	0.829431	0.832776	0.83612	0.839465	0.842809	0.846154	0.849498	0.852843	0.856187	0.859532	0.862876	0.866221	0.869565	0.87291	0.876254	0.879599	0.882943	0.886288	0.889632	0.892977	0.896321	0.899666	0.90301	0.906355	0.909699	0.913043	0.916388	0.919732	0.923077	0.926421	0.929766	0.93311	0.936455	0.939799	0.943144	0.946488	0.949833	0.953177	0.956522	0.959866	0.963211	0.966555	0.9699	0.973244	0.976589	0.979933	0.983278	0.986622	0.989967	0.993311	0.996656	1	-2.24575	-2.07417	-2.06858	-1.99328	-1.92521	-1.87384	-1.80612	-1.74472	-1.70466	-1.63257	-1.51737	-1.39554	-1.30492	-1.18462	-1.04585	-1.0144	-0.989359	-0.943485	-0.919378	-0.901229	-0.914406	-0.926436	-0.84834	-0.772638	-0.696154	-0.618785	-0.489941	-0.412398	-0.390121	-0.427914	-0.449518	-0.398845	-0.330065	-0.323854	-0.372187	-0.360449	-0.231569	-0.144798	-0.116366	-0.0764958	-0.0734132	-0.0672181	-0.0428079	0.0164996	0.0587699	0.00540885	-0.0424028	-0.0103276	0.000911355	0.0368364	0.0402447	0.0349709	0.0531888	0.0807991	0.090576	0.00573843	-0.0810677	-0.0798088	-0.0160155	-0.0332388	-0.0209796	0.0497829	0.132531	0.145586	0.182812	0.128178	0.113622	0.105461	0.0253907	0.0448681	0.0743645	0.0348986	-0.0363317	-0.0172896	-0.00668174	0.0203622	0.0695747	0.0422459	0.0116809	0.0454362	0.0765036	0.0479602	0.0102128	0.0501396	0.125782	0.16053	0.135524	0.103817	0.0790999	0.0802856	0.0920584	0.0410576	0.0604786	0.102841	0.100176	0.0957529	0.0945527	0.0888747	0.150299	0.216661	0.254552	0.182795	0.0956417	0.0951921	0.123689	0.174482	0.167325	0.118382	0.124462	0.198389	0.171873	0.134204	0.240422	0.317559	0.311977	0.284903	0.231412	0.203306	0.260718	0.30794	0.417162	0.395639	0.339068	0.313221	0.274476	0.217734	0.23791	0.254226	0.29684	0.244796	0.143908	0.0981259	0.0570542	0.0876907	0.12802	0.139985	0.166342	0.192961	0.106611	0.0567863	0.102601	0.11095	0.133839	0.150323	0.145937	0.0812825	-0.00926133	0.0679922	0.161836	0.238275	0.24526	0.265763	0.164819	0.103277	0.106513	0.133352	0.244262	0.276531	0.247924	0.273559	0.239588	0.274384	0.268424	0.163198	0.176426	0.263141	0.306116	0.277576	0.251001	0.23426	0.279219	0.238835	0.189261	0.230256	0.320854	0.294209	0.208179	0.124554	0.100626	0.0857886	0.126777	0.167933	0.141244	0.143411	0.115719	0.195485	0.334805	0.364571	0.370303	0.355175	0.335699	0.361949	0.381315	0.433805	0.359553	0.315436	0.350947	0.475755	0.514724	0.498231	0.492599	0.497603	0.509278	0.580277	0.588893	0.502535	0.357992	0.312476	0.4072	0.435531	0.446031	0.402339	0.327933	0.329594	0.350265	0.440368	0.499718	0.548786	0.582086	0.600955	0.566093	0.549624	0.569516	0.589449	0.582866	0.573564	0.508371	0.473141	0.549803	0.565584	0.58156	0.623914	0.659964	0.57654	0.511903	0.536447	0.559569	0.592881	0.537376	0.548187	0.58684	0.628092	0.545115	0.649568	0.695244	0.682037	0.607715	0.525967	0.437299	0.347606	0.397067	0.482236	0.510491	0.600979	0.570475	0.382549	0.254818	0.211144	0.285243	0.288041	0.256174	0.20174	0.115565	0.0623447	0.00375789	-0.100324	-0.150745	-0.175682	-0.220195	-0.252664	-0.318829	-0.337109	-0.36692	-0.352501	-0.459035	-0.546921	-0.657365	-0.72636	-0.765394	-0.762672	-0.838454	-1.00787	-1.12593	-1.21194	-1.26283	-1.23031	-1.22652	-1.28591	-1.33832	-1.4574	-1.59223	-1.69798	-1.86671	-2.02433	-2.07926	-2.11279	-2.21511	-2.32467	-2.36628	-2.12753	1.03362	0.562515	0.497761	0.323871	0.246959	0.157685	0.252173	0.207026	0.251906	0.2137	0.0855256	0.150672	0.233852	0.364847	0.389357	0.449867	0.360719	0.330883	0.217441	0.216245	0.262882	0.171116	0.103322	0.127676	0.0502745	0.0814712	0.0492648	-0.00613268	-0.00405591	0.0617178	0.0546449	0.0557759	0.0474412	0.0501694	-0.0442173	-0.0615966	-0.0831729	-0.112018	-0.171204	-0.133063	-0.19143	-0.122738	-0.0896582	-0.052142	-0.0673387	-0.142272	-0.0544227	-0.145735	-0.114861	-0.0306375	-0.0654676	0.013419	0.0414501	0.0501756	0.16261	0.0166254	-0.073387	-0.116036	-0.118432	-0.194022	-0.139884	-0.174165	-0.201725	-0.203561	-0.125884	-0.13298	-0.133228	-0.10805	-0.166078	-0.168256	-0.229025	-0.262933	-0.288105	-0.177164	-0.142966	-0.0269935	-0.00151323	0.0353099	0.0552262	0.0270941	0.0540483	0.0567559	0.0350039	0.0581114	0.0681477	0.0285524	-0.0395926	-0.00747934	0.00819336	-0.0217819	-0.0887392	-0.0358557	-0.0523313	-0.100648	-0.144712	-0.224046	-0.267997	-0.210466	-0.115973	-0.0951164	-0.0286092	0.0211199	0.0831999	0.110372	0.15545	0.183516	0.0241571	-0.0309818	-0.0575859	-0.0639413	-0.139668	-0.0431322	0.0211486	0.0235771	-0.040832	-0.040304	-0.0492988	-0.0765952	-0.0146286	-0.0541971	0.0593359	0.00520226	-0.0356999	-0.0449924	-0.113291	-0.0613961	0.0170604	0.0673605	0.0823412	0.0338577	-0.0131684	-0.0405769	-0.148006	-0.129413	-0.134911	-0.0916968	-0.0504614	-0.0642057	-0.0928953	-0.0308938	-0.0191435	0.0836075	0.00160669	0.05429	0.0121349	0.041652	-0.0492109	-0.0366558	-0.0932441	-0.0148527	0.0276307	0.0391454	0.0306835	-0.0158441	-0.0450702	0.0184472	0.041125	0.0969699	0.0925513	0.0932851	0.0129143	0.007497	-0.0426873	-0.139011	-0.0989306	-0.159405	-0.1433	-0.0219814	-0.0374764	-0.00291406	0.135151	0.204074	0.112879	0.110284	0.151321	0.0560706	0.00981526	-0.0193085	-0.0318678	0.0553521	0.0789058	0.113851	-0.0680529	-0.02713	0.0702256	0.156208	0.126475	0.0579981	0.0936367	0.0274381	-0.0255331	-0.091007	-0.0560868	-0.00656018	-0.0554402	-0.103963	-0.0840189	0.0213407	0.0203216	-0.0520739	0.0184521	0.0125083	-0.0629114	-0.0318845	-0.0482951	-0.177499	-0.173059	-0.169827	-0.118452	-0.0809844	-0.145789	-0.198549	-0.168527	-0.246522	-0.213339	-0.304171	-0.312163	-0.316766	-0.253754	-0.22413	-0.285817	-0.278823	-0.184286	-0.222565	-0.283	-0.283732	-0.3083	-0.383184	-0.179207	-0.224972	-0.32473	-0.336848	-0.246574	-0.192281	-0.287892	-0.226661	-0.200626	-0.272377	-0.309938	-0.388284	-0.38074	-0.333414	-0.327448	-0.346363	-0.330087	-0.365293	-0.467107	-0.455593	-0.566025	-0.53607	-0.367423	-0.242309	-0.151398	-0.204693	-0.402772	-0.481351	-0.490456	-0.451052	-0.261538	-0.193036	-0.170527	-0.179136	-0.104984	0.0307092	0.0577838	0.056671	-0.0246211	0.0436031	0.0558551	0.0474748	0.0380111	-0.00651093	-0.0404651	0.126582	0.349544	0.485993	0.494712	0.457149	0.630238	0.695455	0.674995	0.687885	0.707492	0.721894	0.785672	0.812041	0.99779	1.45276	1.84345	2.04273	2.29717	2.72462	3.31359	3.50776	3.57423	3.27159	3.11518	2.25166	0.896666	-1.43286	0.513472	0.259098	0.100736	0.0752153	0.0460185	-0.0187171	0.018285	0.00416014	-0.0450401	-0.0328839	-0.0905184	-0.0781853	-0.0861121	-0.0553711	-0.0647041	-0.0144783	-0.0552569	-0.0566582	-0.0693683	-0.0718836	-0.0813768	-0.069357	-0.0985281	-0.0927411	-0.120622	-0.10106	-0.0897646	-0.0929075	-0.0966832	-0.0596297	-0.0734804	-0.0656687	-0.0823327	-0.0304389	-0.0190083	-0.0670777	-0.0885485	-0.120959	-0.143242	-0.093804	-0.115212	-0.134314	-0.088187	-0.0500905	-0.0437618	-0.088427	-0.0754287	-0.106554	-0.0792187	-0.0833049	-0.105495	-0.0984629	-0.103123	-0.116146	-0.0818501	-0.118899	-0.105953	-0.122814	-0.153309	-0.1595	-0.102553	-0.117948	-0.115484	-0.146597	-0.143163	-0.127734	-0.12192	-0.13046	-0.106433	-0.0952767	-0.128264	-0.161413	-0.177677	-0.146096	-0.14823	-0.110191	-0.113334	-0.0942631	-0.0906424	-0.0699696	-0.0432734	-0.0977328	-0.114799	-0.115685	-0.133596	-0.142441	-0.134818	-0.155167	-0.12581	-0.155947	-0.148909	-0.125446	-0.130817	-0.157332	-0.180495	-0.168447	-0.202328	-0.179366	-0.195777	-0.185539	-0.17806	-0.155479	-0.157202	-0.151662	-0.129846	-0.0970965	-0.151325	-0.161766	-0.16387	-0.183671	-0.210403	-0.166055	-0.18242	-0.176318	-0.18788	-0.173497	-0.209391	-0.184656	-0.156891	-0.181616	-0.153231	-0.172761	-0.161003	-0.180256	-0.182051	-0.163439	-0.167164	-0.196134	-0.196116	-0.196503	-0.16983	-0.180021	-0.215253	-0.212028	-0.218073	-0.209759	-0.215858	-0.208863	-0.180313	-0.169865	-0.197688	-0.162581	-0.210629	-0.205945	-0.236346	-0.208985	-0.225309	-0.186503	-0.207107	-0.174691	-0.168773	-0.175933	-0.119096	-0.129124	-0.130609	-0.123631	-0.129853	-0.1111	-0.103366	-0.106269	-0.146137	-0.155685	-0.185309	-0.182479	-0.136658	-0.184348	-0.221808	-0.181977	-0.175342	-0.169337	-0.107362	-0.111334	-0.129636	-0.119845	-0.097835	-0.134557	-0.164374	-0.195715	-0.234048	-0.199857	-0.156127	-0.151933	-0.192552	-0.186785	-0.195083	-0.171479	-0.154293	-0.155705	-0.147597	-0.196771	-0.211597	-0.195773	-0.185683	-0.199862	-0.194915	-0.227918	-0.243161	-0.232095	-0.247057	-0.239391	-0.221732	-0.2349	-0.241135	-0.216035	-0.197156	-0.23947	-0.218619	-0.214118	-0.23103	-0.198581	-0.223355	-0.201664	-0.178433	-0.243282	-0.233783	-0.260062	-0.229103	-0.211917	-0.215732	-0.208863	-0.250427	-0.228467	-0.154538	-0.140352	-0.17196	-0.187233	-0.197683	-0.236588	-0.17725	-0.219594	-0.22232	-0.209589	-0.17785	-0.163232	-0.186974	-0.16527	-0.134108	-0.165995	-0.17422	-0.16067	-0.154579	-0.150472	-0.131834	-0.11558	-0.126148	-0.107286	-0.174341	-0.148583	-0.171081	-0.149022	-0.0916043	-0.0112645	0.0273018	0.00646096	-0.0178522	-0.00329364	0.0102836	0.0393873	0.0863941	0.136477	0.149785	0.235015	0.271557	0.277243	0.351237	0.417493	0.43853	0.483415	0.520736	0.550528	0.662962	0.721205	0.735307	0.862611	1.10147	1.29406	1.39973	1.52311	1.72707	1.87941	1.97161	2.09555	2.31532	2.48271	2.70434	2.91804	3.15611	3.65851	4.24476	4.738	5.38943	6.25887	7.28306	8.08834	9.00635	8.9018	8.41469	7.58154	4.68491	0.899496
Dm123Dv4CyO_20230608_sl1_ser14	0	0.00334448	0.00668896	0.0100334	0.0133779	0.0167224	0.0200669	0.0234114	0.0267559	0.0301003	0.0334448	0.0367893	0.0401338	0.0434783	0.0468227	0.0501672	0.0535117	0.0568562	0.0602007	0.0635452	0.0668896	0.0702341	0.0735786	0.0769231	0.0802676	0.083612	0.0869565	0.090301	0.0936455	0.09699	0.100334	0.103679	0.107023	0.110368	0.113712	0.117057	0.120401	0.123746	0.12709	0.130435	0.133779	0.137124	0.140468	0.143813	0.147157	0.150502	0.153846	0.157191	0.160535	0.16388	0.167224	0.170569	0.173913	0.177258	0.180602	0.183946	0.187291	0.190635	0.19398	0.197324	0.200669	0.204013	0.207358	0.210702	0.214047	0.217391	0.220736	0.22408	0.227425	0.230769	0.234114	0.237458	0.240803	0.244147	0.247492	0.250836	0.254181	0.257525	0.26087	0.264214	0.267559	0.270903	0.274247	0.277592	0.280936	0.284281	0.287625	0.29097	0.294314	0.297659	0.301003	0.304348	0.307692	0.311037	0.314381	0.317726	0.32107	0.324415	0.327759	0.331104	0.334448	0.337793	0.341137	0.344482	0.347826	0.351171	0.354515	0.35786	0.361204	0.364548	0.367893	0.371237	0.374582	0.377926	0.381271	0.384615	0.38796	0.391304	0.394649	0.397993	0.401338	0.404682	0.408027	0.411371	0.414716	0.41806	0.421405	0.424749	0.428094	0.431438	0.434783	0.438127	0.441472	0.444816	0.448161	0.451505	0.454849	0.458194	0.461538	0.464883	0.468227	0.471572	0.474916	0.478261	0.481605	0.48495	0.488294	0.491639	0.494983	0.498328	0.501672	0.505017	0.508361	0.511706	0.51505	0.518395	0.521739	0.525084	0.528428	0.531773	0.535117	0.538462	0.541806	0.545151	0.548495	0.551839	0.555184	0.558528	0.561873	0.565217	0.568562	0.571906	0.575251	0.578595	0.58194	0.585284	0.588629	0.591973	0.595318	0.598662	0.602007	0.605351	0.608696	0.61204	0.615385	0.618729	0.622074	0.625418	0.628763	0.632107	0.635452	0.638796	0.64214	0.645485	0.648829	0.652174	0.655518	0.658863	0.662207	0.665552	0.668896	0.672241	0.675585	0.67893	0.682274	0.685619	0.688963	0.692308	0.695652	0.698997	0.702341	0.705686	0.70903	0.712375	0.715719	0.719064	0.722408	0.725753	0.729097	0.732441	0.735786	0.73913	0.742475	0.745819	0.749164	0.752508	0.755853	0.759197	0.762542	0.765886	0.769231	0.772575	0.77592	0.779264	0.782609	0.785953	0.789298	0.792642	0.795987	0.799331	0.802676	0.80602	0.809365	0.812709	0.816054	0.819398	0.822742	0.826087	0.829431	0.832776	0.83612	0.839465	0.842809	0.846154	0.849498	0.852843	0.856187	0.859532	0.862876	0.866221	0.869565	0.87291	0.876254	0.879599	0.882943	0.886288	0.889632	0.892977	0.896321	0.899666	0.90301	0.906355	0.909699	0.913043	0.916388	0.919732	0.923077	0.926421	0.929766	0.93311	0.936455	0.939799	0.943144	0.946488	0.949833	0.953177	0.956522	0.959866	0.963211	0.966555	0.9699	0.973244	0.976589	0.979933	0.983278	0.986622	0.989967	0.993311	0.996656	1	-1.35662	-1.41638	-1.41059	-1.41159	-1.38495	-1.37308	-1.39444	-1.35637	-1.36263	-1.39818	-1.39972	-1.31706	-1.25064	-1.27557	-1.3525	-1.30584	-1.23563	-1.24827	-1.21544	-1.17773	-1.20487	-1.14186	-1.11134	-1.12221	-1.10447	-1.02043	-1.00862	-0.957334	-0.914631	-0.87327	-0.764308	-0.681276	-0.627349	-0.657816	-0.612835	-0.521672	-0.529416	-0.5225	-0.421243	-0.441184	-0.463485	-0.331574	-0.346536	-0.387569	-0.349899	-0.267297	-0.284079	-0.242554	-0.252821	-0.212968	-0.164081	-0.141803	-0.123119	-0.180633	-0.180168	-0.147745	-0.0873157	-0.07161	-0.0666394	-0.00395314	0.0193087	-0.00616501	-0.0975766	-0.124788	-0.122978	-0.102171	-0.108004	-0.133041	-0.0209776	-0.0216304	-0.136469	-0.0773123	-0.0371591	-0.0647174	-0.0236366	-0.0880815	-0.0572452	0.00946992	0.00960114	0.0678921	0.0167883	0.0115059	0.0621545	0.0355667	-0.026634	-0.050624	-0.0316952	-0.0587805	-0.0210943	0.0454194	0.0426408	0.128928	0.166928	0.121593	0.123531	0.179299	0.124464	0.10084	0.145329	0.0911094	0.11916	0.147056	0.140732	0.11956	0.147149	0.117767	0.155111	0.207359	0.24655	0.221216	0.155883	0.185844	0.195604	0.375185	0.365065	0.325111	0.360729	0.424614	0.381395	0.347227	0.353874	0.345657	0.405679	0.384136	0.358957	0.403756	0.446684	0.389418	0.303865	0.320839	0.402505	0.377418	0.37222	0.49464	0.553675	0.463012	0.404131	0.373048	0.453685	0.425789	0.350017	0.362948	0.402273	0.368824	0.368573	0.36083	0.366083	0.363607	0.43535	0.364872	0.23847	0.234521	0.314365	0.354281	0.330604	0.412292	0.493862	0.468096	0.432052	0.397568	0.345485	0.339898	0.25114	0.201503	0.211227	0.276203	0.332606	0.362245	0.471664	0.424134	0.425469	0.483754	0.431725	0.431811	0.4474	0.349886	0.248886	0.356783	0.489824	0.475165	0.446133	0.488081	0.437781	0.500141	0.512649	0.562928	0.542848	0.411183	0.440275	0.42314	0.40589	0.495415	0.524321	0.521942	0.461833	0.463066	0.441283	0.393503	0.355064	0.40715	0.518285	0.519822	0.440602	0.416624	0.310057	0.404278	0.421789	0.391261	0.289401	0.35585	0.470041	0.524371	0.471541	0.494192	0.473999	0.517955	0.526372	0.514383	0.486528	0.450072	0.407804	0.407306	0.376537	0.350479	0.320887	0.308827	0.281748	0.284251	0.28	0.210622	0.237058	0.323736	0.330941	0.387951	0.448109	0.380861	0.28807	0.307259	0.236682	0.154422	0.291307	0.240607	0.120664	0.14262	0.270827	0.217579	0.189998	0.0990528	-0.0231547	-0.0277924	0.114411	0.161251	0.0684023	0.000620949	-0.0132459	0.0361854	0.0609042	0.0219553	0.0910015	0.131336	0.172092	0.0837027	-0.154039	-0.103677	-0.0122409	-0.0259173	-0.0797313	-0.157388	-0.174646	-0.224127	-0.287387	-0.308905	-0.314968	-0.330206	-0.394731	-0.449304	-0.48621	-0.560893	-0.665994	-0.74295	-0.704954	-0.702412	-0.775906	-0.840085	-0.824081	-0.868893	-0.879313	-0.943055	-1.00904	-1.07786	-1.12052	-1.15071	-1.27816	-1.43654	-1.56263	-1.6823	-1.78891	-1.84572	-1.91384	-1.89657	0.687783	0.306281	0.166443	-0.0200182	-0.0471777	-0.158854	-0.359525	-0.353018	-0.380817	-0.263414	-0.294825	-0.270415	-0.251173	-0.280102	-0.251689	-0.164341	-0.176087	-0.235529	-0.138291	-0.162036	-0.168832	-0.133468	-0.0812649	-0.0352887	-0.00422409	-0.106156	-0.167703	-0.0878761	-0.0287	-0.0355452	-0.0394432	-0.106574	-0.101411	-0.04594	-0.084075	-0.0387426	-0.0804045	-0.0851458	-0.0662313	-0.0531151	-0.0329695	-0.0183182	0.0269508	0.0674582	-0.0883738	-0.129922	-0.185252	-0.152248	-0.0820447	-0.0420268	0.0223818	-0.00659494	-0.050803	-0.0708158	-0.0502548	-0.0850683	-0.132225	-0.122507	-0.136786	-0.117975	-0.0888685	-0.0609509	-0.0684596	-0.0596316	-0.0530537	-0.139325	-0.232666	-0.135598	-0.0572996	-0.0615684	-0.03794	0.054233	-0.00980201	-0.00637751	-0.0047702	-0.0505129	-0.0346813	-0.0447743	-0.0708436	-0.0745188	-0.108325	-0.0748164	-0.0138119	-0.0684946	-0.0406226	-0.109247	-0.142818	-0.105729	-0.135182	-0.106676	-0.126664	-0.00288365	0.0618493	0.042782	-0.0384798	-0.0780997	-0.110323	0.00354772	-0.00771266	-0.00836188	0.00706952	0.0724742	0.0909363	0.076603	0.0682833	0.0721768	0.0426151	0.0839621	0.114682	0.0608986	0.00458921	0.0739316	0.125364	0.0973301	0.024957	0.0252435	-0.0003722	0.109588	0.112808	0.0595363	-0.0146297	-0.0895057	-0.0397998	-0.00469776	0.0293984	0.0619438	0.0156718	0.0452771	0.0531796	0.0368418	0.039955	0.0641032	-0.0228621	-0.0859474	-0.0396627	-0.0478246	0.00181536	0.00910111	0.0155912	-0.068553	-0.115037	-0.0147064	0.0292539	-0.045726	-0.0440657	-0.0730421	-0.0726862	-0.129051	-0.0478168	-0.0381941	0.000878428	0.00953862	-0.0125324	-0.0175695	-0.00616241	-0.0242446	-0.0575855	-0.0422383	-0.054872	-0.01279	-0.0588599	-0.0465892	-0.093955	-0.121305	-0.119123	-0.0669968	-0.123156	-0.162868	-0.0810345	-0.106973	-0.0418753	-0.0961515	-0.105993	-0.0359384	-0.0184141	-0.0859766	-0.12643	-0.128613	-0.0958314	-0.0833577	-0.101102	-0.0289446	-0.0233478	-0.0519897	-0.115128	-0.122688	-0.0920278	-0.134331	-0.130503	-0.0897983	-0.131601	-0.0914701	-0.0939812	-0.105896	-0.144508	-0.127581	-0.125536	-0.131095	-0.171321	-0.0518146	-0.0956014	-0.0929337	-0.116371	-0.0944799	-0.0656856	0.0585742	0.0033313	-0.027267	-0.118505	-0.093069	-0.0852569	-0.10496	-0.100069	-0.137397	-0.144441	-0.0610384	-0.10132	-0.129454	-0.154819	-0.198032	-0.259533	-0.26538	-0.154567	-0.137844	-0.195024	-0.261378	-0.248806	-0.187237	-0.134842	-0.154259	-0.178215	-0.226573	-0.287719	-0.318974	-0.313614	-0.36377	-0.36596	-0.363561	-0.316633	-0.335338	-0.269276	-0.377382	-0.450119	-0.494663	-0.440251	-0.456992	-0.477794	-0.514957	-0.499249	-0.416174	-0.400417	-0.393332	-0.414724	-0.424106	-0.446528	-0.43297	-0.369025	-0.29791	-0.282336	-0.226732	-0.289685	-0.199588	-0.162417	-0.137494	-0.102124	-0.00635917	0.0637537	0.152926	0.338454	0.402664	0.418604	0.40025	0.460272	0.541147	0.594071	0.716376	0.769988	0.874958	0.9962	1.26025	1.39825	1.60527	1.89902	2.07478	2.47163	2.82753	2.96283	3.18264	3.66978	4.04198	4.19573	4.06928	4.30351	4.59208	4.77553	4.57195	4.61421	4.44005	3.52223	2.24687	1.11415	0.955311	0.922232	0.831941	0.838814	0.739055	0.651856	0.692995	0.645889	0.686185	0.657317	0.653784	0.663624	0.603203	0.625847	0.645439	0.643767	0.640919	0.649601	0.657742	0.601865	0.618704	0.61806	0.641405	0.606989	0.576006	0.504629	0.517781	0.497473	0.474476	0.444637	0.429026	0.430526	0.413254	0.408462	0.401994	0.3553	0.305513	0.302968	0.316254	0.330564	0.296958	0.263579	0.290379	0.283673	0.255792	0.241911	0.210145	0.177847	0.150918	0.106556	0.113059	0.0887114	0.0909902	0.121894	0.118673	0.104783	0.0780269	0.0361913	0.00295798	0.0409276	0.0706328	0.0671264	0.0947009	0.0792571	0.00779405	-0.00197772	-0.00469384	0.0352132	0.0176399	0.0272636	0.0675075	0.0865172	0.0457216	0.0850099	0.030886	0.053244	0.0431198	0.0656406	0.0934964	0.0908944	0.120479	0.131451	0.116737	0.119271	0.113697	0.124871	0.124309	0.0897327	0.0594599	0.0366169	0.0935651	0.0739009	0.112993	0.0747854	0.10007	0.0901148	0.0813568	0.0385214	0.0279734	0.0406147	0.0693134	0.0922466	0.0711712	0.104673	0.0774408	0.0797269	0.0981645	0.107577	0.0954536	0.105829	0.075856	0.0789668	0.0667249	0.0908271	0.0205181	0.0218018	-0.0265348	-0.0545054	-0.0634041	-0.0203874	-0.0132892	0.00801577	0.0104149	-0.0219558	-0.0436521	-0.0403207	-0.05506	-0.038339	-0.0481619	-0.0691029	-0.084499	-0.104756	-0.102495	-0.108853	-0.0900308	-0.0713007	-0.0644082	-0.0887622	-0.0999024	-0.106689	-0.0959901	-0.0795698	-0.121051	-0.126142	-0.11312	-0.11536	-0.109154	-0.103153	-0.120865	-0.13838	-0.153404	-0.164453	-0.146483	-0.125411	-0.148782	-0.151917	-0.156533	-0.167689	-0.139806	-0.164563	-0.181793	-0.219765	-0.221383	-0.226759	-0.208407	-0.198033	-0.218988	-0.216307	-0.245797	-0.195495	-0.249072	-0.239615	-0.250285	-0.228865	-0.242688	-0.273175	-0.248102	-0.262931	-0.256448	-0.239312	-0.265659	-0.264974	-0.280916	-0.278118	-0.293654	-0.297824	-0.272042	-0.295372	-0.29219	-0.312463	-0.317999	-0.344272	-0.357118	-0.326843	-0.322499	-0.325699	-0.351615	-0.393845	-0.367806	-0.357013	-0.361486	-0.376421	-0.326594	-0.349366	-0.330889	-0.362741	-0.358683	-0.40935	-0.444753	-0.431138	-0.425783	-0.443377	-0.452175	-0.42603	-0.427694	-0.501688	-0.515418	-0.495564	-0.515905	-0.567609	-0.541999	-0.542826	-0.551389	-0.565743	-0.596627	-0.633932	-0.612414	-0.57601	-0.61537	-0.625504	-0.650534	-0.696525	-0.708177	-0.710952	-0.733341	-0.738683	-0.743047	-0.737367	-0.743076	-0.72892	-0.79465	-0.785288	-0.79175	-0.806157	-0.830888	-0.817338	-0.846503	-0.848271	-0.854831	-0.901196	-0.906935	-0.922211	-0.892478	-0.876042	-0.886359	-0.870977	-0.842857	-0.845267	-0.851527	-0.844848	-0.830973	-0.827105	-0.775865	-0.780792	-0.765964	-0.742009	-0.673676	-0.603424	-0.53648	-0.527707	-0.435889	-0.339946	-0.310429	-0.266718	-0.192584	-0.0385981	0.0641223	0.138199	0.278896	0.462017	0.637099	0.835325	1.13253	1.41809	1.79773	2.24594	2.90959	3.57402	4.27358	4.81026	5.23929	6.0743	6.93789	7.89272	8.6951	9.02681	8.23834	6.20383	3.44301
Dm134Dv2hom_20221023_sl2_ser21	0	0.00334448	0.00668896	0.0100334	0.0133779	0.0167224	0.0200669	0.0234114	0.0267559	0.0301003	0.0334448	0.0367893	0.0401338	0.0434783	0.0468227	0.0501672	0.0535117	0.0568562	0.0602007	0.0635452	0.0668896	0.0702341	0.0735786	0.0769231	0.0802676	0.083612	0.0869565	0.090301	0.0936455	0.09699	0.100334	0.103679	0.107023	0.110368	0.113712	0.117057	0.120401	0.123746	0.12709	0.130435	0.133779	0.137124	0.140468	0.143813	0.147157	0.150502	0.153846	0.157191	0.160535	0.16388	0.167224	0.170569	0.173913	0.177258	0.180602	0.183946	0.187291	0.190635	0.19398	0.197324	0.200669	0.204013	0.207358	0.210702	0.214047	0.217391	0.220736	0.22408	0.227425	0.230769	0.234114	0.237458	0.240803	0.244147	0.247492	0.250836	0.254181	0.257525	0.26087	0.264214	0.267559	0.270903	0.274247	0.277592	0.280936	0.284281	0.287625	0.29097	0.294314	0.297659	0.301003	0.304348	0.307692	0.311037	0.314381	0.317726	0.32107	0.324415	0.327759	0.331104	0.334448	0.337793	0.341137	0.344482	0.347826	0.351171	0.354515	0.35786	0.361204	0.364548	0.367893	0.371237	0.374582	0.377926	0.381271	0.384615	0.38796	0.391304	0.394649	0.397993	0.401338	0.404682	0.408027	0.411371	0.414716	0.41806	0.421405	0.424749	0.428094	0.431438	0.434783	0.438127	0.441472	0.444816	0.448161	0.451505	0.454849	0.458194	0.461538	0.464883	0.468227	0.471572	0.474916	0.478261	0.481605	0.48495	0.488294	0.491639	0.494983	0.498328	0.501672	0.505017	0.508361	0.511706	0.51505	0.518395	0.521739	0.525084	0.528428	0.531773	0.535117	0.538462	0.541806	0.545151	0.548495	0.551839	0.555184	0.558528	0.561873	0.565217	0.568562	0.571906	0.575251	0.578595	0.58194	0.585284	0.588629	0.591973	0.595318	0.598662	0.602007	0.605351	0.608696	0.61204	0.615385	0.618729	0.622074	0.625418	0.628763	0.632107	0.635452	0.638796	0.64214	0.645485	0.648829	0.652174	0.655518	0.658863	0.662207	0.665552	0.668896	0.672241	0.675585	0.67893	0.682274	0.685619	0.688963	0.692308	0.695652	0.698997	0.702341	0.705686	0.70903	0.712375	0.715719	0.719064	0.722408	0.725753	0.729097	0.732441	0.735786	0.73913	0.742475	0.745819	0.749164	0.752508	0.755853	0.759197	0.762542	0.765886	0.769231	0.772575	0.77592	0.779264	0.782609	0.785953	0.789298	0.792642	0.795987	0.799331	0.802676	0.80602	0.809365	0.812709	0.816054	0.819398	0.822742	0.826087	0.829431	0.832776	0.83612	0.839465	0.842809	0.846154	0.849498	0.852843	0.856187	0.859532	0.862876	0.866221	0.869565	0.87291	0.876254	0.879599	0.882943	0.886288	0.889632	0.892977	0.896321	0.899666	0.90301	0.906355	0.909699	0.913043	0.916388	0.919732	0.923077	0.926421	0.929766	0.93311	0.936455	0.939799	0.943144	0.946488	0.949833	0.953177	0.956522	0.959866	0.963211	0.966555	0.9699	0.973244	0.976589	0.979933	0.983278	0.986622	0.989967	0.993311	0.996656	1	-1.44996	-1.44312	-1.27508	-1.27944	-1.21698	-1.13331	-1.05616	-0.982356	-0.960603	-1.00427	-1.04915	-1.0693	-1.06701	-0.988307	-0.91502	-0.840752	-0.786603	-0.728676	-0.641407	-0.59904	-0.571485	-0.66259	-0.739684	-0.762176	-0.786295	-0.813053	-0.789503	-0.719446	-0.651583	-0.618292	-0.596009	-0.608	-0.620214	-0.604701	-0.577582	-0.591912	-0.622283	-0.64698	-0.64807	-0.64628	-0.598649	-0.536264	-0.488323	-0.455983	-0.434205	-0.415717	-0.388278	-0.348645	-0.373907	-0.430092	-0.458531	-0.425122	-0.395478	-0.373961	-0.347808	-0.319978	-0.27529	-0.224752	-0.181568	-0.104944	-0.0272542	0.00363346	0.00499695	-0.0145651	-0.00412922	0.00906407	0.00556612	0.0299246	0.0818431	0.109464	0.100674	0.0606999	0.00680421	0.0706566	0.206534	0.348835	0.420201	0.424671	0.404217	0.41676	0.464919	0.454286	0.419422	0.411045	0.378629	0.376192	0.385196	0.359781	0.314073	0.239045	0.16006	0.126578	0.128542	0.172822	0.213685	0.22468	0.22487	0.257378	0.299811	0.270099	0.191877	0.119203	0.10595	0.108854	0.110628	0.114049	0.13905	0.16416	0.172141	0.190516	0.140872	0.0956771	0.0931154	0.0924397	0.0878745	0.115302	0.17622	0.235397	0.291387	0.28531	0.280694	0.293552	0.349817	0.43692	0.485945	0.495386	0.503659	0.523402	0.500199	0.403783	0.385617	0.440806	0.447826	0.370353	0.296916	0.322426	0.395775	0.454096	0.481222	0.449879	0.387522	0.361154	0.356222	0.32715	0.264682	0.272888	0.344683	0.463252	0.544132	0.593882	0.586628	0.559853	0.532615	0.497718	0.422899	0.396767	0.36386	0.36573	0.358005	0.305077	0.270248	0.307554	0.381776	0.430103	0.448583	0.425252	0.373304	0.283474	0.223984	0.244128	0.27464	0.284477	0.285756	0.300202	0.34325	0.394076	0.446532	0.417497	0.347778	0.305364	0.320021	0.351962	0.365047	0.352172	0.257665	0.215306	0.243718	0.288744	0.322717	0.340002	0.413771	0.522771	0.567875	0.509642	0.386582	0.320653	0.364785	0.359783	0.282985	0.234928	0.211387	0.167599	0.105014	0.126963	0.148718	0.116216	0.113901	0.0928384	0.100223	0.142561	0.174326	0.172037	0.156409	0.184912	0.221194	0.208007	0.162426	0.150186	0.135218	0.101592	0.0947788	0.0737441	0.0505293	0.0327837	0.0331333	0.0670714	0.0719901	0.0222243	-0.00215395	0.022486	0.0685602	0.119376	0.149629	0.169837	0.16819	0.182552	0.180954	0.125094	0.0804373	0.0516627	-0.00648719	-0.0815003	-0.151732	-0.127349	-0.0694526	-0.0418295	-0.0460232	-0.0479719	-0.0827319	-0.0816417	-0.078631	-0.0512594	0.0231147	0.00860967	-0.0113356	-0.0461286	-0.0722135	-0.121013	-0.208515	-0.38928	-0.481973	-0.447774	-0.442149	-0.450429	-0.48686	-0.528287	-0.585519	-0.665675	-0.715884	-0.745534	-0.745825	-0.706184	-0.705349	-0.751205	-0.778892	-0.833308	-0.913885	-0.922093	-0.852487	-0.794366	-0.808353	-0.808576	-0.848842	-0.832183	-0.845439	-0.875783	-0.977122	-1.11977	-1.21367	-1.28073	-1.37249	-1.56956	-1.74131	-1.86151	-1.97211	-2.09467	-2.11579	-2.19496	-2.28983	-2.36204	3.22371	3.02646	2.97017	2.88259	2.82432	2.73838	2.68392	2.66689	2.59288	2.57867	2.52548	2.44189	2.51939	2.54912	2.55987	2.46397	2.37766	2.26157	2.21784	2.20079	2.159	2.15495	2.23061	2.19351	2.21712	2.11906	1.9903	1.91857	1.8365	1.81231	1.78011	1.74799	1.65744	1.58357	1.48307	1.41704	1.36988	1.25992	1.15705	1.08589	1.02557	0.996299	0.904832	0.812889	0.74606	0.751054	0.730507	0.686993	0.643917	0.574998	0.500006	0.497534	0.478789	0.44987	0.385922	0.294533	0.228062	0.185031	0.111447	0.0387784	0.0184916	-0.0010657	-0.0119062	-0.0473189	-0.0823297	-0.100156	-0.109187	-0.126067	-0.135711	-0.132954	-0.150018	-0.177476	-0.23063	-0.257286	-0.251306	-0.260062	-0.303933	-0.269855	-0.253236	-0.256813	-0.267485	-0.27424	-0.265239	-0.234714	-0.178152	-0.175689	-0.140632	-0.176124	-0.183114	-0.19606	-0.220721	-0.259735	-0.27766	-0.269503	-0.253051	-0.25367	-0.276191	-0.298081	-0.30891	-0.318171	-0.309943	-0.305031	-0.305777	-0.34153	-0.354839	-0.333451	-0.306529	-0.306959	-0.339166	-0.332669	-0.358651	-0.364244	-0.349166	-0.369894	-0.390747	-0.358539	-0.370836	-0.380499	-0.392194	-0.396849	-0.39247	-0.381605	-0.368413	-0.369085	-0.37847	-0.393799	-0.389873	-0.374014	-0.377563	-0.394579	-0.409262	-0.44218	-0.47347	-0.510899	-0.532421	-0.53927	-0.532778	-0.501689	-0.495348	-0.491392	-0.452875	-0.433973	-0.390136	-0.390168	-0.480191	-0.511712	-0.49843	-0.484126	-0.493759	-0.490005	-0.453698	-0.435823	-0.436489	-0.366731	-0.344157	-0.358262	-0.376564	-0.40517	-0.449504	-0.476041	-0.500746	-0.519765	-0.51249	-0.504765	-0.510489	-0.506668	-0.481073	-0.475742	-0.48783	-0.475203	-0.528474	-0.530676	-0.532891	-0.538042	-0.542669	-0.521082	-0.496503	-0.476136	-0.504498	-0.538538	-0.521885	-0.539275	-0.553176	-0.547529	-0.544342	-0.549667	-0.567089	-0.583938	-0.599466	-0.627301	-0.62036	-0.590035	-0.594102	-0.602093	-0.577435	-0.544393	-0.537726	-0.57032	-0.599556	-0.594015	-0.588865	-0.606192	-0.606753	-0.615146	-0.607852	-0.599569	-0.615924	-0.622376	-0.594332	-0.597781	-0.613988	-0.59066	-0.574192	-0.569075	-0.563597	-0.586853	-0.598607	-0.582722	-0.606142	-0.602274	-0.587723	-0.566812	-0.563743	-0.532954	-0.544558	-0.588837	-0.555313	-0.511366	-0.494673	-0.484768	-0.532305	-0.603631	-0.669145	-0.658359	-0.59499	-0.580534	-0.626332	-0.629149	-0.607787	-0.583593	-0.56094	-0.562861	-0.532668	-0.539977	-0.568279	-0.530605	-0.556593	-0.517497	-0.530182	-0.496028	-0.417088	-0.344789	-0.314056	-0.317085	-0.304467	-0.330069	-0.329219	-0.279276	-0.205442	-0.158263	-0.172375	-0.152654	-0.0885839	-0.0429774	-0.0555565	-0.0696188	-0.0602312	-0.0143349	0.0501614	0.114319	0.172267	0.206879	0.193986	0.178877	0.248176	0.295595	0.318855	0.340343	0.418563	0.452042	0.483748	0.570863	0.613319	0.609928	0.652157	0.771616	0.839482	0.892387	0.97762	1.0827	1.16375	1.10674	1.06283	1.02123	1.02842	1.02002	1.40255	1.20625	0.655863	0.240695	1.31793	1.29919	1.32189	1.31439	1.24064	1.21567	1.18972	1.19729	1.2011	1.2347	1.22031	1.18215	1.25752	1.29632	1.30334	1.29502	1.32957	1.3344	1.306	1.25589	1.25602	1.22099	1.28762	1.33605	1.37938	1.3457	1.34307	1.33261	1.31572	1.31614	1.30288	1.28463	1.26917	1.20498	1.16466	1.16699	1.19272	1.14096	1.06655	0.998859	0.965725	0.947773	0.861812	0.807321	0.73652	0.7121	0.694079	0.687453	0.651841	0.588956	0.535794	0.52304	0.48198	0.44801	0.388767	0.341178	0.299822	0.257249	0.207893	0.175128	0.170008	0.12211	0.116175	0.131305	0.0904632	0.0922789	0.101498	0.0635167	0.0236412	-0.00330306	-0.0355975	-0.03757	-0.0668819	-0.0583281	-0.0661818	-0.0868942	-0.125918	-0.145299	-0.166281	-0.168008	-0.154669	-0.156392	-0.169929	-0.177921	-0.188168	-0.196846	-0.147875	-0.163329	-0.16527	-0.187883	-0.17987	-0.181227	-0.183509	-0.186732	-0.239518	-0.260572	-0.282231	-0.294445	-0.310407	-0.338664	-0.326005	-0.343967	-0.287499	-0.299902	-0.30311	-0.270315	-0.303171	-0.301642	-0.280214	-0.281388	-0.289936	-0.261143	-0.262437	-0.299018	-0.321034	-0.289923	-0.320209	-0.325484	-0.309685	-0.319116	-0.328524	-0.330857	-0.327947	-0.314028	-0.31585	-0.338625	-0.335971	-0.355551	-0.383851	-0.35703	-0.37424	-0.388938	-0.395745	-0.405379	-0.440396	-0.460675	-0.43729	-0.449093	-0.452404	-0.471427	-0.462899	-0.477688	-0.484798	-0.483887	-0.511551	-0.491696	-0.485143	-0.507115	-0.509448	-0.528329	-0.50205	-0.462727	-0.478474	-0.459659	-0.445529	-0.438408	-0.425565	-0.423246	-0.457768	-0.456158	-0.447479	-0.491901	-0.460964	-0.507505	-0.531225	-0.543885	-0.534064	-0.54337	-0.548139	-0.537846	-0.592831	-0.610604	-0.613926	-0.618726	-0.608144	-0.590307	-0.609918	-0.615682	-0.601139	-0.625575	-0.628179	-0.651927	-0.666868	-0.678098	-0.715056	-0.71525	-0.721184	-0.707027	-0.696464	-0.709462	-0.718202	-0.69462	-0.724978	-0.722058	-0.706551	-0.692919	-0.709414	-0.732028	-0.753277	-0.761065	-0.759111	-0.720978	-0.69937	-0.734023	-0.744744	-0.727336	-0.735771	-0.725769	-0.70747	-0.718127	-0.738891	-0.713016	-0.710819	-0.678445	-0.672748	-0.674811	-0.681307	-0.665405	-0.672897	-0.669889	-0.65631	-0.627014	-0.630353	-0.602828	-0.632347	-0.635833	-0.620426	-0.621631	-0.605895	-0.612357	-0.619005	-0.639279	-0.652144	-0.640176	-0.589999	-0.583198	-0.573168	-0.549666	-0.52905	-0.496352	-0.410151	-0.361646	-0.351991	-0.389156	-0.408479	-0.353508	-0.352163	-0.223523	-0.224689	-0.231332	-0.180702	-0.128491	-0.0880285	-0.0563172	-0.0191128	-0.0481685	0.00757767	0.0538002	0.123316	0.188292	0.199669	0.249587	0.30785	0.336959	0.388557	0.440104	0.472291	0.517266	0.584831	0.624353	0.700206	0.78976	0.819297	0.850757	0.97792	1.14166	1.21601	1.23025	1.35109	1.5222	1.71502	2.05065	2.42047	2.59412	2.66311	2.90772	3.27467	3.56748	3.99584	4.34097	4.51047	4.17826	3.7864	3.82695	3.98517	3.95517	5.20953	4.34833	1.92563	0.339454
nochim_20221110_sl2_ser10	0	0.00334448	0.00668896	0.0100334	0.0133779	0.0167224	0.0200669	0.0234114	0.0267559	0.0301003	0.0334448	0.0367893	0.0401338	0.0434783	0.0468227	0.0501672	0.0535117	0.0568562	0.0602007	0.0635452	0.0668896	0.0702341	0.0735786	0.0769231	0.0802676	0.083612	0.0869565	0.090301	0.0936455	0.09699	0.100334	0.103679	0.107023	0.110368	0.113712	0.117057	0.120401	0.123746	0.12709	0.130435	0.133779	0.137124	0.140468	0.143813	0.147157	0.150502	0.153846	0.157191	0.160535	0.16388	0.167224	0.170569	0.173913	0.177258	0.180602	0.183946	0.187291	0.190635	0.19398	0.197324	0.200669	0.204013	0.207358	0.210702	0.214047	0.217391	0.220736	0.22408	0.227425	0.230769	0.234114	0.237458	0.240803	0.244147	0.247492	0.250836	0.254181	0.257525	0.26087	0.264214	0.267559	0.270903	0.274247	0.277592	0.280936	0.284281	0.287625	0.29097	0.294314	0.297659	0.301003	0.304348	0.307692	0.311037	0.314381	0.317726	0.32107	0.324415	0.327759	0.331104	0.334448	0.337793	0.341137	0.344482	0.347826	0.351171	0.354515	0.35786	0.361204	0.364548	0.367893	0.371237	0.374582	0.377926	0.381271	0.384615	0.38796	0.391304	0.394649	0.397993	0.401338	0.404682	0.408027	0.411371	0.414716	0.41806	0.421405	0.424749	0.428094	0.431438	0.434783	0.438127	0.441472	0.444816	0.448161	0.451505	0.454849	0.458194	0.461538	0.464883	0.468227	0.471572	0.474916	0.478261	0.481605	0.48495	0.488294	0.491639	0.494983	0.498328	0.501672	0.505017	0.508361	0.511706	0.51505	0.518395	0.521739	0.525084	0.528428	0.531773	0.535117	0.538462	0.541806	0.545151	0.548495	0.551839	0.555184	0.558528	0.561873	0.565217	0.568562	0.571906	0.575251	0.578595	0.58194	0.585284	0.588629	0.591973	0.595318	0.598662	0.602007	0.605351	0.608696	0.61204	0.615385	0.618729	0.622074	0.625418	0.628763	0.632107	0.635452	0.638796	0.64214	0.645485	0.648829	0.652174	0.655518	0.658863	0.662207	0.665552	0.668896	0.672241	0.675585	0.67893	0.682274	0.685619	0.688963	0.692308	0.695652	0.698997	0.702341	0.705686	0.70903	0.712375	0.715719	0.719064	0.722408	0.725753	0.729097	0.732441	0.735786	0.73913	0.742475	0.745819	0.749164	0.752508	0.755853	0.759197	0.762542	0.765886	0.769231	0.772575	0.77592	0.779264	0.782609	0.785953	0.789298	0.792642	0.795987	0.799331	0.802676	0.80602	0.809365	0.812709	0.816054	0.819398	0.822742	0.826087	0.829431	0.832776	0.83612	0.839465	0.842809	0.846154	0.849498	0.852843	0.856187	0.859532	0.862876	0.866221	0.869565	0.87291	0.876254	0.879599	0.882943	0.886288	0.889632	0.892977	0.896321	0.899666	0.90301	0.906355	0.909699	0.913043	0.916388	0.919732	0.923077	0.926421	0.929766	0.93311	0.936455	0.939799	0.943144	0.946488	0.949833	0.953177	0.956522	0.959866	0.963211	0.966555	0.9699	0.973244	0.976589	0.979933	0.983278	0.986622	0.989967	0.993311	0.996656	1	-1.30908	-1.0446	-0.738699	-0.62549	-0.590161	-0.779251	-0.804857	-0.994866	-1.13547	-1.15729	-1.16841	-1.14354	-1.11385	-1.09558	-1.14414	-1.24308	-1.29231	-1.24417	-1.2312	-1.26779	-1.26549	-1.22309	-1.20019	-1.18074	-1.14286	-1.1713	-1.16705	-1.17254	-1.1423	-1.0806	-1.01678	-0.995259	-0.993771	-0.961233	-0.897837	-0.836931	-0.769271	-0.715392	-0.696525	-0.675815	-0.623749	-0.55426	-0.466219	-0.376947	-0.31891	-0.303872	-0.336404	-0.318799	-0.261289	-0.236729	-0.248806	-0.22156	-0.134435	-0.0463945	-0.0190216	-0.068456	-0.115807	-0.140609	-0.171345	-0.145532	-0.0838674	-0.0383723	-0.0179486	-0.0223278	-0.0320288	-0.0558929	-0.0505606	-0.00802951	0.0176787	0.022261	0.0542352	0.108419	0.0868712	0.00218143	-0.0839901	-0.123863	-0.126111	-0.116513	-0.0989031	-0.015616	0.0348371	0.00124003	-0.0136277	-0.043496	-0.0895162	-0.120715	-0.0935755	-0.0646869	-0.0383646	-0.0216001	-0.0252099	-0.0218964	0.00572804	0.0119722	-0.00164388	-0.0152901	-0.00238	0.0380982	0.0790853	0.112115	0.101279	0.0980169	0.0943499	0.0552061	0.022938	0.0594427	0.108696	0.102747	0.0802319	0.0597574	0.0226208	0.0346941	0.0732427	0.0889563	0.0468538	-0.0105137	-0.0354908	-0.0479083	-0.0797302	-0.102284	-0.0958006	-0.0567315	-0.003161	0.0356171	0.06207	0.0600708	0.021953	-0.0300029	-0.0237145	0.0110047	0.0412598	0.0153085	-0.0314695	-0.0415483	0.0410771	0.12225	0.137255	0.140173	0.171569	0.180224	0.193079	0.20758	0.199642	0.184325	0.178242	0.204338	0.202154	0.162149	0.176023	0.283272	0.375584	0.391473	0.3998	0.404289	0.373233	0.308632	0.283198	0.333168	0.396013	0.426833	0.426451	0.384321	0.312749	0.232127	0.171247	0.151975	0.167492	0.172339	0.208757	0.248526	0.259646	0.296531	0.310218	0.302023	0.292087	0.297631	0.327065	0.402014	0.485399	0.48861	0.408057	0.378219	0.444692	0.458648	0.427093	0.389036	0.374725	0.378678	0.362	0.350752	0.36164	0.365343	0.348117	0.31932	0.282285	0.277193	0.307186	0.410083	0.514497	0.521106	0.408079	0.287384	0.264818	0.308627	0.344738	0.366718	0.358143	0.376051	0.396915	0.45449	0.471422	0.414822	0.3492	0.33005	0.385273	0.434013	0.457644	0.435831	0.41225	0.46928	0.513789	0.445652	0.284037	0.168773	0.0851633	0.144695	0.219744	0.247523	0.232629	0.253999	0.280571	0.330235	0.340129	0.273429	0.248968	0.218195	0.295754	0.404178	0.460946	0.415046	0.346587	0.299542	0.377523	0.460855	0.391009	0.225434	0.14572	0.087688	0.159781	0.299358	0.369434	0.331692	0.308598	0.267672	0.222346	0.169598	0.0960461	0.0172133	0.0913701	0.225292	0.35892	0.328974	0.226597	0.207329	0.313187	0.478285	0.616926	0.619365	0.505992	0.503667	0.589289	0.646023	0.625525	0.501525	0.465571	0.539319	0.497087	0.467947	0.386611	0.303834	0.260917	0.42582	0.518699	0.512735	0.388252	0.0251766	-0.105602	-0.0676402	-0.232388	-0.474708	-0.724442	-0.963465	-1.31361	-1.67431	-1.91059	-2.05493	-2.15092	-2.22435	-2.27052	-2.28956	0.830431	0.505415	0.402481	0.326017	0.29697	0.338944	0.351347	0.392251	0.420868	0.458051	0.409645	0.413089	0.361283	0.347531	0.391523	0.321761	0.392401	0.419742	0.503716	0.449671	0.437911	0.426597	0.376856	0.37066	0.31431	0.421959	0.387587	0.344602	0.278167	0.286211	0.302911	0.180515	0.136987	0.0859896	0.0522309	-0.0214059	-0.0588769	-0.119552	-0.104002	-0.140801	-0.23464	-0.202762	-0.17736	-0.164749	-0.177411	-0.219934	-0.232219	-0.198214	-0.220249	-0.263273	-0.34695	-0.339885	-0.284727	-0.222895	-0.25413	-0.324397	-0.358735	-0.297332	-0.29739	-0.34467	-0.293589	-0.250861	-0.270906	-0.238118	-0.242424	-0.253643	-0.208812	-0.246226	-0.252583	-0.233901	-0.238577	-0.190503	-0.158766	-0.104666	-0.0715751	-0.022499	-0.0413868	-0.0955215	-0.0836501	-0.031584	-0.0197856	0.00609336	-0.0537192	-0.0619203	-0.0863421	-0.105997	-0.0719205	-0.0397237	-0.0798099	-0.0930237	-0.148618	-0.105992	-0.0990573	-0.0993301	-0.104373	-0.142541	-0.0947309	0.0116897	0.0024775	-0.0615242	-0.106174	-0.154821	-0.116194	-0.131764	-0.130956	-0.128783	-0.138124	-0.18846	-0.188929	-0.177822	-0.121318	-0.0599259	-0.0264089	-0.0402158	-0.0666735	-0.148008	-0.13455	-0.157527	-0.123461	-0.121828	-0.114392	-0.0311062	0.00775286	-0.0732964	-0.111237	-0.109346	-0.0747771	-0.10958	-0.136137	-0.235914	-0.286282	-0.299554	-0.255038	-0.221846	-0.172792	-0.155345	-0.195506	-0.198449	-0.254083	-0.222289	-0.227685	-0.188593	-0.21167	-0.201481	-0.223847	-0.225091	-0.202613	-0.246133	-0.233012	-0.134305	-0.216216	-0.319888	-0.339019	-0.221795	-0.178046	-0.2035	-0.194873	-0.192078	-0.187905	-0.207065	-0.209117	-0.201174	-0.265506	-0.323676	-0.284565	-0.375233	-0.217399	-0.252292	-0.187499	-0.212066	-0.230898	-0.26545	-0.274785	-0.268905	-0.29578	-0.272771	-0.265925	-0.175961	-0.155543	-0.133076	-0.206684	-0.181288	-0.107595	-0.138008	-0.134828	-0.12332	-0.145506	-0.104551	-0.105002	-0.136004	-0.168101	-0.0887822	-0.0878609	-0.0997172	-0.123351	-0.102915	-0.0894114	0.00505369	-0.0401968	-0.111706	-0.209844	-0.256565	-0.248774	-0.182916	-0.138199	-0.104814	-0.128048	-0.150432	-0.151715	-0.154087	-0.16328	-0.157261	-0.138759	-0.122963	-0.139225	-0.162466	-0.194792	-0.181062	-0.217055	-0.190942	-0.151709	-0.121587	-0.12843	-0.191458	-0.207564	-0.108086	-0.104585	-0.1253	-0.104088	-0.0948128	-0.0997727	-0.0871992	-0.0815486	-0.0713369	-0.0368128	-0.0185483	-0.0439467	-0.0459924	-0.0653123	-0.0910373	-0.0896101	-0.140808	-0.0649336	-0.112318	-0.0915466	-0.110977	0.021689	0.017598	-0.00249392	0.125507	0.180591	0.111565	0.0327739	0.0497491	-0.006927	0.0139621	0.0663	-0.0461488	-0.0949895	-0.0438778	0.0535908	0.0825796	0.161203	0.221537	0.238423	0.255767	0.217771	0.353261	0.426012	0.458424	0.484826	0.529762	0.62396	0.696666	0.80177	0.942161	1.14852	1.26947	1.3813	1.47523	1.68682	1.89849	2.11192	2.46723	2.8845	3.20004	3.5655	4.30909	4.98452	5.9756	7.1629	8.1045	8.71918	9.46173	9.88374	9.05926	7.35797	5.31025	3.69347	2.92161	1.65142	1.44023	1.09862	1.09464	1.23058	1.22659	1.18474	1.22649	1.2979	1.41164	1.41631	1.41197	1.4945	1.51297	1.41861	1.32019	1.39028	1.39576	1.63615	1.53089	1.52882	1.53575	1.51546	1.44848	1.37583	1.53777	1.47563	1.4125	1.4114	1.42193	1.39385	1.22605	1.14699	1.06941	1.05953	1.02315	1.06547	1.04103	0.869684	0.791645	0.695379	0.694988	0.711392	0.69924	0.695803	0.565647	0.539708	0.561028	0.473178	0.479053	0.419159	0.382467	0.361865	0.382864	0.38953	0.33074	0.260751	0.310456	0.328713	0.385367	0.397116	0.366873	0.40423	0.551265	0.376401	0.198802	0.219107	0.219876	0.199795	0.229919	0.147038	0.19293	0.153073	0.189384	0.183768	0.213405	0.34664	0.547031	0.465418	0.236158	0.164367	0.185161	0.16909	0.176756	0.192664	0.165792	0.199898	0.189775	0.114017	0.0700619	0.0236532	0.105481	0.134321	0.170983	0.11325	0.0856523	0.190679	0.158235	0.0774945	0.0878943	0.105196	0.0305008	-0.0318871	-0.0233912	-0.0176809	-0.0439357	0.009157	0.0349503	0.168069	0.15999	0.0818309	0.0629521	-0.00982202	-0.0100025	0.0142947	-0.130409	-0.0846394	-0.111772	-0.0728692	-0.0587425	-0.11435	-0.0837257	-0.135316	-0.175078	-0.171715	-0.131674	-0.0916332	-0.108517	-0.0997916	-0.194771	-0.160742	-0.233335	-0.229225	-0.252006	-0.207507	-0.236226	-0.265455	-0.279095	-0.267769	-0.241022	-0.249161	-0.210776	-0.238183	-0.220029	-0.195429	-0.250181	-0.283869	-0.276752	-0.217098	-0.167739	-0.180391	-0.15412	-0.256507	-0.243722	-0.203079	-0.191075	-0.29448	-0.307203	-0.277953	-0.295107	-0.335866	-0.345101	-0.353385	-0.423333	-0.37993	-0.419745	-0.372222	-0.466954	-0.37005	-0.394857	-0.419541	-0.395887	-0.457279	-0.464769	-0.510997	-0.492877	-0.451823	-0.37438	-0.416903	-0.454148	-0.508855	-0.525501	-0.539573	-0.574598	-0.51749	-0.517079	-0.479489	-0.430763	-0.526273	-0.568719	-0.599739	-0.490946	-0.437449	-0.348961	-0.428073	-0.449109	-0.482821	-0.446593	-0.429608	-0.512915	-0.505244	-0.534246	-0.500412	-0.484816	-0.533016	-0.457324	-0.535936	-0.667122	-0.723409	-0.717299	-0.637408	-0.524412	-0.519689	-0.513495	-0.591654	-0.62819	-0.663362	-0.646665	-0.679633	-0.64991	-0.647645	-0.672189	-0.636398	-0.697576	-0.678997	-0.643124	-0.624005	-0.659166	-0.594741	-0.527819	-0.663241	-0.652768	-0.735625	-0.710187	-0.736682	-0.74498	-0.79404	-0.718958	-0.689084	-0.730767	-0.660695	-0.675805	-0.662695	-0.693276	-0.656693	-0.637092	-0.609605	-0.636896	-0.693751	-0.549831	-0.636366	-0.668226	-0.722719	-0.651413	-0.679775	-0.696366	-0.580239	-0.584662	-0.61535	-0.631281	-0.654739	-0.711437	-0.656169	-0.604796	-0.655561	-0.558618	-0.573468	-0.515176	-0.615745	-0.574418	-0.571367	-0.559764	-0.529686	-0.445374	-0.346371	-0.435162	-0.406523	-0.407227	-0.469999	-0.422619	-0.365726	-0.417895	-0.300962	-0.218107	-0.171334	0.010929	0.0906938	0.225334	0.13599	0.124513	0.180925	0.370208	0.539475	0.685976	0.717525	0.731169	0.882	1.03052	1.33634	1.58505
nochim_20221111_sl3_ser30	0	0.00334448	0.00668896	0.0100334	0.0133779	0.0167224	0.0200669	0.0234114	0.0267559	0.0301003	0.0334448	0.0367893	0.0401338	0.0434783	0.0468227	0.0501672	0.0535117	0.0568562	0.0602007	0.0635452	0.0668896	0.0702341	0.0735786	0.0769231	0.0802676	0.083612	0.0869565	0.090301	0.0936455	0.09699	0.100334	0.103679	0.107023	0.110368	0.113712	0.117057	0.120401	0.123746	0.12709	0.130435	0.133779	0.137124	0.140468	0.143813	0.147157	0.150502	0.153846	0.157191	0.160535	0.16388	0.167224	0.170569	0.173913	0.177258	0.180602	0.183946	0.187291	0.190635	0.19398	0.197324	0.200669	0.204013	0.207358	0.210702	0.214047	0.217391	0.220736	0.22408	0.227425	0.230769	0.234114	0.237458	0.240803	0.244147	0.247492	0.250836	0.254181	0.257525	0.26087	0.264214	0.267559	0.270903	0.274247	0.277592	0.280936	0.284281	0.287625	0.29097	0.294314	0.297659	0.301003	0.304348	0.307692	0.311037	0.314381	0.317726	0.32107	0.324415	0.327759	0.331104	0.334448	0.337793	0.341137	0.344482	0.347826	0.351171	0.354515	0.35786	0.361204	0.364548	0.367893	0.371237	0.374582	0.377926	0.381271	0.384615	0.38796	0.391304	0.394649	0.397993	0.401338	0.404682	0.408027	0.411371	0.414716	0.41806	0.421405	0.424749	0.428094	0.431438	0.434783	0.438127	0.441472	0.444816	0.448161	0.451505	0.454849	0.458194	0.461538	0.464883	0.468227	0.471572	0.474916	0.478261	0.481605	0.48495	0.488294	0.491639	0.494983	0.498328	0.501672	0.505017	0.508361	0.511706	0.51505	0.518395	0.521739	0.525084	0.528428	0.531773	0.535117	0.538462	0.541806	0.545151	0.548495	0.551839	0.555184	0.558528	0.561873	0.565217	0.568562	0.571906	0.575251	0.578595	0.58194	0.585284	0.588629	0.591973	0.595318	0.598662	0.602007	0.605351	0.608696	0.61204	0.615385	0.618729	0.622074	0.625418	0.628763	0.632107	0.635452	0.638796	0.64214	0.645485	0.648829	0.652174	0.655518	0.658863	0.662207	0.665552	0.668896	0.672241	0.675585	0.67893	0.682274	0.685619	0.688963	0.692308	0.695652	0.698997	0.702341	0.705686	0.70903	0.712375	0.715719	0.719064	0.722408	0.725753	0.729097	0.732441	0.735786	0.73913	0.742475	0.745819	0.749164	0.752508	0.755853	0.759197	0.762542	0.765886	0.769231	0.772575	0.77592	0.779264	0.782609	0.785953	0.789298	0.792642	0.795987	0.799331	0.802676	0.80602	0.809365	0.812709	0.816054	0.819398	0.822742	0.826087	0.829431	0.832776	0.83612	0.839465	0.842809	0.846154	0.849498	0.852843	0.856187	0.859532	0.862876	0.866221	0.869565	0.87291	0.876254	0.879599	0.882943	0.886288	0.889632	0.892977	0.896321	0.899666	0.90301	0.906355	0.909699	0.913043	0.916388	0.919732	0.923077	0.926421	0.929766	0.93311	0.936455	0.939799	0.943144	0.946488	0.949833	0.953177	0.956522	0.959866	0.963211	0.966555	0.9699	0.973244	0.976589	0.979933	0.983278	0.986622	0.989967	0.993311	0.996656	1	-1.93266	-1.86753	-1.83263	-1.78008	-1.74206	-1.68637	-1.65235	-1.61182	-1.56653	-1.50634	-1.44987	-1.4273	-1.4494	-1.4434	-1.42885	-1.42032	-1.42243	-1.38228	-1.30766	-1.27947	-1.30828	-1.34954	-1.38449	-1.3725	-1.3326	-1.28331	-1.23512	-1.19813	-1.19262	-1.19292	-1.19801	-1.22746	-1.23715	-1.17162	-1.10932	-1.05314	-1.00865	-1.02007	-1.03206	-1.04005	-1.03576	-1.02792	-1.02362	-0.989514	-0.973256	-0.976913	-0.959367	-0.874921	-0.806232	-0.803438	-0.819421	-0.77893	-0.680463	-0.605619	-0.578488	-0.549026	-0.523721	-0.533127	-0.541464	-0.51308	-0.456843	-0.372516	-0.304322	-0.283993	-0.293078	-0.325079	-0.339193	-0.32438	-0.286946	-0.264004	-0.25289	-0.246376	-0.207738	-0.152625	-0.0818372	-0.0314795	-0.00919935	0.0257094	0.0604122	0.0541204	-0.0247198	-0.0952519	-0.0603514	0.0211068	0.0517429	0.0346151	0.0150527	0.0113123	0.0278945	0.0326935	0.0202332	-0.0131189	-0.0129352	0.0316019	0.0987918	0.149523	0.174073	0.20445	0.215556	0.172858	0.128325	0.119802	0.107687	0.039915	-0.0266096	-0.0510028	-0.000926686	0.0424434	0.0682085	0.145138	0.171752	0.162648	0.148852	0.104281	0.100271	0.0956161	0.149353	0.223458	0.194052	0.133243	0.0954659	0.137328	0.228733	0.240726	0.230007	0.242425	0.231733	0.185424	0.163847	0.201245	0.273655	0.313032	0.293588	0.239956	0.189528	0.178603	0.213205	0.234089	0.193013	0.153115	0.221261	0.307131	0.346669	0.332416	0.31277	0.298006	0.273768	0.251111	0.274033	0.269131	0.288168	0.306668	0.286489	0.324816	0.348296	0.335135	0.282089	0.162729	0.117709	0.157736	0.220554	0.288388	0.341606	0.355971	0.345424	0.313378	0.34695	0.382788	0.416963	0.418861	0.398123	0.386263	0.40622	0.473502	0.524957	0.516828	0.496807	0.437434	0.423722	0.471307	0.487608	0.458746	0.468462	0.486003	0.567157	0.656584	0.674649	0.599584	0.552187	0.52842	0.509407	0.531101	0.590569	0.556538	0.50378	0.484214	0.480594	0.444394	0.404103	0.414561	0.410832	0.40695	0.486305	0.610948	0.69167	0.664812	0.560719	0.524871	0.553655	0.530001	0.527964	0.549173	0.600903	0.61605	0.554609	0.488975	0.479789	0.540138	0.693959	0.809388	0.851792	0.821472	0.712994	0.565879	0.477194	0.527992	0.626128	0.7289	0.741401	0.644631	0.592657	0.638931	0.719776	0.742642	0.623586	0.501253	0.547173	0.673266	0.775	0.726525	0.598448	0.528351	0.457898	0.461204	0.560216	0.734963	0.847299	0.935776	0.920148	0.819414	0.753426	0.806921	0.856024	0.816788	0.705402	0.598179	0.566953	0.646954	0.724067	0.792033	0.770237	0.713386	0.705538	0.659288	0.576576	0.541978	0.624391	0.652996	0.676311	0.538265	0.322881	0.132209	0.0792537	0.112605	0.153093	0.242928	0.340151	0.304877	0.167009	-0.0128558	-0.0779813	-0.108568	-0.173713	-0.153191	-0.130085	-0.0891223	-0.176626	-0.330815	-0.455985	-0.577323	-0.64129	-0.714011	-0.868803	-1.12827	-1.57208	-1.97666	-2.21159	-2.37118	-2.47345	-2.52669	2.49598	2.1451	2.07895	1.9348	1.77925	1.44511	1.19813	1.10816	1.04996	1.1064	0.995748	0.973558	0.837982	0.795146	0.880371	0.86587	0.852189	0.865547	0.825348	0.712115	0.727768	0.713855	0.60903	0.722956	0.834929	0.914059	0.989441	1.02992	0.955519	0.953834	0.983716	1.00741	0.973189	0.931772	0.844921	0.792581	0.81577	0.710292	0.682478	0.679763	0.624789	0.634003	0.590752	0.593865	0.55564	0.550937	0.568119	0.586084	0.653802	0.688679	0.554827	0.474565	0.507674	0.459559	0.471369	0.417254	0.385151	0.388602	0.331004	0.330798	0.267976	0.354012	0.358047	0.317964	0.293339	0.297358	0.314834	0.274774	0.197175	0.262491	0.232818	0.202755	0.228593	0.259651	0.293336	0.270098	0.241134	0.264257	0.277493	0.290716	0.254708	0.166162	0.144002	0.171313	0.133971	0.102238	0.0584643	0.0653982	0.0599819	0.0891051	0.0954219	0.0190124	-0.0174746	-0.0607117	-0.0109328	-0.0398268	-0.0650724	-0.0112512	-0.0354461	-0.0843817	-0.0645564	-0.115672	-0.0632236	-0.0628694	-0.127239	-0.156326	-0.065991	-0.0897291	-0.114157	-0.071139	-0.0139309	-0.0277106	-0.0827832	-0.135453	-0.171807	-0.110358	-0.0991115	-0.0620806	-0.0838497	-0.16076	-0.1602	-0.111368	-0.0862697	-0.149302	-0.211079	-0.179105	-0.251998	-0.286368	-0.274584	-0.262588	-0.304668	-0.286555	-0.295414	-0.285646	-0.38608	-0.429315	-0.401677	-0.33151	-0.383243	-0.462293	-0.447585	-0.381766	-0.373894	-0.408924	-0.420873	-0.395538	-0.351304	-0.425382	-0.36779	-0.411291	-0.347822	-0.383377	-0.382643	-0.37273	-0.36355	-0.374121	-0.400994	-0.376434	-0.373175	-0.32807	-0.270939	-0.192119	-0.127878	-0.15074	-0.129985	-0.196651	-0.122888	-0.086406	-0.0591448	-0.0855123	-0.175071	-0.265945	-0.257309	-0.240629	-0.285262	-0.367601	-0.379562	-0.446599	-0.421849	-0.377729	-0.38796	-0.325375	-0.377684	-0.388918	-0.380201	-0.277194	-0.204595	-0.251914	-0.305203	-0.202967	-0.192679	-0.204786	-0.114182	-0.148516	-0.182164	-0.128958	-0.123467	-0.178679	-0.204463	-0.251835	-0.237096	-0.27243	-0.272415	-0.181492	-0.165943	-0.208225	-0.250497	-0.300834	-0.200272	-0.265135	-0.271301	-0.212348	-0.149117	-0.215718	-0.243439	-0.197107	-0.238746	-0.199209	-0.232447	-0.178847	-0.145204	-0.159348	-0.137685	-0.231096	-0.278401	-0.257937	-0.237889	-0.182153	-0.201305	-0.253778	-0.262898	-0.283467	-0.178494	-0.138219	-0.159497	-0.277649	-0.3295	-0.282141	-0.169728	-0.2321	-0.327089	-0.297136	-0.337754	-0.454298	-0.423743	-0.389373	-0.319095	-0.313741	-0.324606	-0.335963	-0.391108	-0.361903	-0.276642	-0.343606	-0.434832	-0.399672	-0.476908	-0.45146	-0.460762	-0.548141	-0.48641	-0.510301	-0.545635	-0.533275	-0.489182	-0.531585	-0.537929	-0.596155	-0.624961	-0.6056	-0.614515	-0.666609	-0.636445	-0.630492	-0.577101	-0.487181	-0.502927	-0.449494	-0.384854	-0.360147	-0.395754	-0.442407	-0.478053	-0.461395	-0.468649	-0.430334	-0.517914	-0.547329	-0.580227	-0.528823	-0.625154	-0.338806	-0.025543	0.198894	0.127181	-0.182725	-0.659292	-1.29683	-1.78224	-2.05057	1.77513	1.75418	1.75273	1.70131	1.69904	1.54716	1.31496	1.27019	1.23437	1.29739	1.3345	1.27732	1.16428	1.1033	1.15918	1.08121	0.999528	1.1169	1.10448	1.00161	1.10093	1.09513	1.03318	1.07204	1.05683	1.06692	1.06162	1.12466	1.07309	1.07596	1.08108	1.07565	1.07568	1.07419	0.964681	0.874036	0.89488	0.797373	0.801419	0.817844	0.880125	0.775174	0.76148	0.773706	0.747811	0.6854	0.683162	0.671381	0.648259	0.688521	0.59819	0.535174	0.543749	0.44444	0.436591	0.420145	0.426617	0.425044	0.360278	0.358061	0.318198	0.337091	0.295339	0.239815	0.255494	0.24914	0.257323	0.232556	0.150903	0.2386	0.15567	0.133815	0.101418	0.119627	0.142351	0.090249	0.111676	0.114538	0.0590683	0.133225	0.127493	0.0491536	-0.0087011	-0.0221295	-0.0192434	0.00555803	-0.00667809	0.00668357	-0.0196202	0.0211372	-0.0500011	-0.101236	-0.136342	-0.190284	-0.0971895	-0.0831993	-0.0847446	-0.120163	-0.14888	-0.145803	-0.103279	-0.21833	-0.135013	-0.0942688	-0.122183	-0.161533	-0.0450245	-0.0989739	-0.159461	-0.144679	-0.102898	-0.130299	-0.169904	-0.177881	-0.208855	-0.129641	-0.11879	-0.0686152	-0.0669779	-0.100827	-0.0945492	-0.0914933	-0.0343873	-0.111394	-0.185172	-0.109554	-0.0923692	-0.0641259	-0.0816282	-0.041829	-0.188289	-0.169301	-0.159782	-0.163311	-0.208687	-0.202918	-0.197094	-0.0780564	-0.141267	-0.192287	-0.173618	-0.172332	-0.185852	-0.200064	-0.194373	-0.189361	-0.212963	-0.273681	-0.213718	-0.261852	-0.216006	-0.267448	-0.247919	-0.239606	-0.257792	-0.209255	-0.278151	-0.241409	-0.192559	-0.223451	-0.22981	-0.179549	-0.181984	-0.131102	-0.0728365	-0.181806	-0.189347	-0.169629	-0.145975	-0.139333	-0.228954	-0.278806	-0.236201	-0.217455	-0.276231	-0.330009	-0.262898	-0.333354	-0.344981	-0.283079	-0.31646	-0.223205	-0.332669	-0.323359	-0.380712	-0.312348	-0.23711	-0.242427	-0.316263	-0.284282	-0.229837	-0.289573	-0.210436	-0.217718	-0.206977	-0.183947	-0.218612	-0.22178	-0.263704	-0.380936	-0.321186	-0.335483	-0.364456	-0.322164	-0.363941	-0.43669	-0.407775	-0.513382	-0.423592	-0.481405	-0.494558	-0.407882	-0.372912	-0.394042	-0.397814	-0.343241	-0.447202	-0.45397	-0.509139	-0.517317	-0.477222	-0.493491	-0.407766	-0.525003	-0.553908	-0.508771	-0.558022	-0.510588	-0.49	-0.54586	-0.520571	-0.504405	-0.432807	-0.508787	-0.552921	-0.591709	-0.645693	-0.59907	-0.546882	-0.517513	-0.600112	-0.535117	-0.547267	-0.541494	-0.517692	-0.612734	-0.583873	-0.597113	-0.585191	-0.642897	-0.622386	-0.562798	-0.569671	-0.588254	-0.686388	-0.603022	-0.69155	-0.631132	-0.616	-0.784467	-0.687007	-0.679231	-0.736432	-0.664157	-0.622541	-0.577874	-0.533742	-0.580918	-0.625196	-0.608479	-0.608152	-0.616568	-0.500539	-0.482388	-0.408802	-0.329462	-0.28439	-0.242833	-0.22438	-0.113817	-0.0455028	-0.235783	-0.247813	-0.206139	-0.195946	-0.145943	-0.0752742	-0.0690215	-0.0537249	0.021664	-0.0986798	0.0261807	0.0881611	0.412861	0.571914	0.355719	0.238754	0.193184	0.327628	0.357
Dm34Dv12hom_20221114_sl4_ser18	0	0.00334448	0.00668896	0.0100334	0.0133779	0.0167224	0.0200669	0.0234114	0.0267559	0.0301003	0.0334448	0.0367893	0.0401338	0.0434783	0.0468227	0.0501672	0.0535117	0.0568562	0.0602007	0.0635452	0.0668896	0.0702341	0.0735786	0.0769231	0.0802676	0.083612	0.0869565	0.090301	0.0936455	0.09699	0.100334	0.103679	0.107023	0.110368	0.113712	0.117057	0.120401	0.123746	0.12709	0.130435	0.133779	0.137124	0.140468	0.143813	0.147157	0.150502	0.153846	0.157191	0.160535	0.16388	0.167224	0.170569	0.173913	0.177258	0.180602	0.183946	0.187291	0.190635	0.19398	0.197324	0.200669	0.204013	0.207358	0.210702	0.214047	0.217391	0.220736	0.22408	0.227425	0.230769	0.234114	0.237458	0.240803	0.244147	0.247492	0.250836	0.254181	0.257525	0.26087	0.264214	0.267559	0.270903	0.274247	0.277592	0.280936	0.284281	0.287625	0.29097	0.294314	0.297659	0.301003	0.304348	0.307692	0.311037	0.314381	0.317726	0.32107	0.324415	0.327759	0.331104	0.334448	0.337793	0.341137	0.344482	0.347826	0.351171	0.354515	0.35786	0.361204	0.364548	0.367893	0.371237	0.374582	0.377926	0.381271	0.384615	0.38796	0.391304	0.394649	0.397993	0.401338	0.404682	0.408027	0.411371	0.414716	0.41806	0.421405	0.424749	0.428094	0.431438	0.434783	0.438127	0.441472	0.444816	0.448161	0.451505	0.454849	0.458194	0.461538	0.464883	0.468227	0.471572	0.474916	0.478261	0.481605	0.48495	0.488294	0.491639	0.494983	0.498328	0.501672	0.505017	0.508361	0.511706	0.51505	0.518395	0.521739	0.525084	0.528428	0.531773	0.535117	0.538462	0.541806	0.545151	0.548495	0.551839	0.555184	0.558528	0.561873	0.565217	0.568562	0.571906	0.575251	0.578595	0.58194	0.585284	0.588629	0.591973	0.595318	0.598662	0.602007	0.605351	0.608696	0.61204	0.615385	0.618729	0.622074	0.625418	0.628763	0.632107	0.635452	0.638796	0.64214	0.645485	0.648829	0.652174	0.655518	0.658863	0.662207	0.665552	0.668896	0.672241	0.675585	0.67893	0.682274	0.685619	0.688963	0.692308	0.695652	0.698997	0.702341	0.705686	0.70903	0.712375	0.715719	0.719064	0.722408	0.725753	0.729097	0.732441	0.735786	0.73913	0.742475	0.745819	0.749164	0.752508	0.755853	0.759197	0.762542	0.765886	0.769231	0.772575	0.77592	0.779264	0.782609	0.785953	0.789298	0.792642	0.795987	0.799331	0.802676	0.80602	0.809365	0.812709	0.816054	0.819398	0.822742	0.826087	0.829431	0.832776	0.83612	0.839465	0.842809	0.846154	0.849498	0.852843	0.856187	0.859532	0.862876	0.866221	0.869565	0.87291	0.876254	0.879599	0.882943	0.886288	0.889632	0.892977	0.896321	0.899666	0.90301	0.906355	0.909699	0.913043	0.916388	0.919732	0.923077	0.926421	0.929766	0.93311	0.936455	0.939799	0.943144	0.946488	0.949833	0.953177	0.956522	0.959866	0.963211	0.966555	0.9699	0.973244	0.976589	0.979933	0.983278	0.986622	0.989967	0.993311	0.996656	1	-2.03101	-2.00985	-1.98273	-1.96251	-1.94509	-1.91741	-1.86248	-1.77556	-1.63628	-1.51147	-1.42122	-1.36357	-1.34663	-1.29766	-1.23328	-1.12718	-0.997313	-0.767534	-0.639223	-0.616201	-0.731067	-0.786116	-0.799029	-0.768856	-0.721175	-0.697315	-0.687403	-0.662737	-0.628343	-0.596167	-0.646747	-0.693664	-0.68947	-0.681103	-0.650325	-0.62066	-0.582253	-0.539345	-0.516968	-0.517997	-0.54188	-0.516919	-0.512027	-0.523919	-0.529255	-0.491573	-0.44244	-0.435527	-0.471464	-0.492102	-0.48329	-0.439636	-0.403665	-0.321452	-0.298518	-0.306743	-0.317428	-0.340461	-0.371689	-0.385848	-0.377414	-0.379362	-0.337301	-0.268775	-0.217188	-0.197611	-0.208935	-0.193772	-0.151811	-0.0918259	-0.0357769	-0.022194	-0.0258399	0.0021993	0.0572022	0.0552989	0.00686433	-0.0468763	-0.0974576	-0.101222	-0.032361	0.0901825	0.175544	0.175992	0.142028	0.109536	0.0885211	0.124883	0.144465	0.134195	0.107879	0.168539	0.190043	0.12408	0.104079	0.178853	0.259504	0.267179	0.194771	0.166156	0.197359	0.261767	0.283941	0.249449	0.174783	0.119757	0.124615	0.155805	0.193483	0.19859	0.209682	0.155479	0.11011	0.141334	0.227454	0.240129	0.255819	0.31107	0.328571	0.302662	0.333057	0.280168	0.129064	0.0839911	0.121495	0.230645	0.297614	0.290819	0.252437	0.230669	0.222588	0.235193	0.285847	0.273878	0.257391	0.294732	0.334132	0.326975	0.314786	0.325347	0.318745	0.279565	0.277804	0.330745	0.38473	0.369361	0.28388	0.188966	0.143385	0.203529	0.283678	0.303263	0.266971	0.222402	0.226026	0.287657	0.285191	0.265904	0.300315	0.37515	0.370467	0.294614	0.248889	0.289978	0.375035	0.404566	0.370077	0.253877	0.170911	0.183116	0.225385	0.258043	0.275767	0.282927	0.260129	0.282356	0.28443	0.234138	0.243364	0.316111	0.341173	0.331849	0.296023	0.278794	0.289743	0.285589	0.29224	0.293371	0.303502	0.281036	0.208774	0.132638	0.108323	0.174728	0.27137	0.311269	0.285206	0.28222	0.258359	0.271545	0.28102	0.249275	0.215193	0.224011	0.28651	0.311899	0.308692	0.289335	0.31755	0.292622	0.214668	0.15066	0.17721	0.183379	0.169292	0.188564	0.203056	0.144204	0.119341	0.184812	0.233051	0.256715	0.273334	0.312956	0.32788	0.318464	0.322518	0.315525	0.306676	0.296162	0.28327	0.350586	0.37138	0.306908	0.226726	0.151047	0.115553	0.106229	0.0862646	0.0924018	0.0717403	0.0856108	0.0482893	-0.0687829	-0.0506112	0.0107981	0.0274114	0.0425002	0.0636499	0.0465843	0.0345832	0.134001	0.149793	0.134991	0.0169841	-0.0995709	-0.148123	-0.137141	-0.140427	-0.103006	-0.0771894	-0.0174731	-0.0553311	-0.133979	-0.182222	-0.185104	-0.187455	-0.148427	-0.112004	-0.10223	-0.119876	-0.137385	-0.148466	-0.20497	-0.250595	-0.257354	-0.249671	-0.247832	-0.321782	-0.478161	-0.513203	-0.548778	-0.619779	-0.571616	-0.474912	-0.557396	-0.653068	-0.744985	-0.8654	-0.968984	-1.02288	-1.15152	-1.30476	-1.44371	-1.5565	-1.66081	-1.75094	-1.85414	-1.94325	-1.99749	-1.01601	-0.686795	0.106421	0.31092	0.162867	0.220738	0.197115	0.138667	0.460897	0.425074	0.318126	0.32596	0.296942	0.450298	0.233267	0.357738	0.252498	0.319425	0.371845	0.422924	0.251857	0.0769801	0.0500806	0.0303992	-0.022414	0.125406	0.0446596	0.0824541	0.101941	0.113521	0.119794	-0.00254471	-0.0685224	-0.0555967	-0.0438253	-0.0379008	-0.0281054	0.059742	0.0205758	-0.0324529	0.126405	0.170844	0.22308	0.239283	0.0374988	0.0653948	-0.0495786	-0.0616319	0.00841669	-0.0573764	-0.0101181	-0.0803464	-0.110375	0.0129261	-0.0443725	-0.106546	-0.134358	-0.0991539	0.00198528	-0.0568585	-0.103035	-0.160816	-0.286057	-0.337893	-0.381574	-0.366713	-0.442787	-0.407742	-0.417896	-0.403393	-0.375377	-0.357438	-0.383749	-0.4249	-0.374179	-0.297394	-0.309239	-0.309004	-0.397306	-0.378289	-0.376844	-0.325395	-0.243124	-0.192401	-0.222125	-0.142262	-0.111709	-0.062435	-0.0712261	-0.116371	-0.216412	-0.264102	-0.256992	-0.246715	-0.311974	-0.214381	-0.197912	-0.112567	-0.0531206	-0.163922	-0.109769	-0.0366418	-0.0751267	-0.0727038	-0.0816941	-0.20488	-0.200488	-0.240366	-0.239119	-0.225908	-0.17003	-0.204243	-0.308796	-0.188112	-0.099988	-0.0677539	-0.062628	-0.14225	-0.143506	-0.143876	-0.151098	-0.182454	-0.233644	-0.264165	-0.231385	-0.226783	-0.222801	-0.161197	-0.257982	-0.278411	-0.23829	-0.165732	-0.013501	-0.0427132	-0.145149	-0.0784232	0.0222691	0.032014	-0.122411	-0.123358	-0.10379	-0.1149	-0.156777	-0.0531367	0.039912	0.0170176	-0.0523977	-0.0472441	-0.109998	-0.0556142	0.0381781	-0.031886	-0.134795	-0.229991	-0.13851	-0.0593461	0.0375556	-0.0325863	-0.0568403	0.0169042	0.0558616	0.122896	0.0989854	0.14559	0.127576	0.130666	0.114555	0.0575892	-0.0284871	0.00289564	0.0410939	0.0998162	0.136769	0.149547	0.100108	0.118694	0.068031	0.18118	0.275456	0.293194	0.279142	0.317972	0.323866	0.258333	0.238844	0.201993	0.215438	0.176226	0.112806	0.0525452	0.0641926	0.113288	0.148622	0.150205	0.168538	0.232091	0.0939464	0.0326664	0.0224716	0.0705122	0.214494	0.214568	0.256639	0.251052	0.275622	0.297502	0.19521	0.224637	0.301765	0.229765	0.158046	0.0880552	0.148403	0.18942	0.123236	0.126056	0.110602	0.216607	0.129759	0.252129	0.315453	0.359946	0.255377	0.225445	0.124212	0.128236	0.117676	0.063326	0.101378	0.143943	0.209493	-0.0252503	0.0258598	0.0704599	-0.00189973	-0.046789	-0.0675393	-0.0213048	0.105324	0.154269	-0.0176505	-0.0561151	-0.0489322	-0.026167	-0.0750367	-0.126151	0.010494	0.103605	0.0954763	-0.0876915	-0.191783	-0.0387193	-0.0960459	-0.0950405	-0.0801282	0.0316637	0.0954905	0.0533565	-0.00846065	0.0627356	-0.0218654	-0.126597	-0.0523142	-0.105219	-0.14482	-0.23357	-0.217941	-0.30486	-0.226747	-0.174195	-0.11748	-0.0709511	-0.00801951	-0.0167321	0.0467775	-0.0227612	0.137252	0.182504	0.283183	0.349154	0.435688	0.509916	0.528406	0.786703	0.847545	0.789022	1.14764	1.45806	1.53699	1.88186	2.18364	2.38806	2.50262	2.82176	3.0145	3.26881	3.58703	3.04267	1.87192	0.628694	-0.358836	-0.337418	-0.306668	-0.295663	-0.277733	-0.258601	-0.250958	-0.257132	-0.231432	-0.239015	-0.240738	-0.236501	-0.226611	-0.223606	-0.264916	-0.255195	-0.265947	-0.274966	-0.275545	-0.278511	-0.293574	-0.296663	-0.29544	-0.297172	-0.306235	-0.301963	-0.309387	-0.302584	-0.297421	-0.293459	-0.289591	-0.299901	-0.304983	-0.304641	-0.304113	-0.296097	-0.289394	-0.27577	-0.275075	-0.275362	-0.26695	-0.267343	-0.260905	-0.262314	-0.283749	-0.269715	-0.279426	-0.272246	-0.266482	-0.264479	-0.26481	-0.274451	-0.275086	-0.268066	-0.269663	-0.270325	-0.267738	-0.265631	-0.255919	-0.26313	-0.264566	-0.267906	-0.276987	-0.277336	-0.283846	-0.283388	-0.282737	-0.285149	-0.291437	-0.285085	-0.276404	-0.275241	-0.278342	-0.280533	-0.275888	-0.268475	-0.27512	-0.274932	-0.278498	-0.265501	-0.267711	-0.275904	-0.277996	-0.273964	-0.273524	-0.265662	-0.265916	-0.267243	-0.265611	-0.249595	-0.258327	-0.261401	-0.254622	-0.249823	-0.241753	-0.22128	-0.247585	-0.248853	-0.243702	-0.251889	-0.247326	-0.237968	-0.242374	-0.243613	-0.243498	-0.251158	-0.251748	-0.253347	-0.248792	-0.24839	-0.237624	-0.239745	-0.248417	-0.252237	-0.24446	-0.23362	-0.238207	-0.245131	-0.241781	-0.241314	-0.240287	-0.240306	-0.238558	-0.244252	-0.24236	-0.240377	-0.235892	-0.226884	-0.221392	-0.218293	-0.217705	-0.218244	-0.19813	-0.211145	-0.219106	-0.215503	-0.209129	-0.206905	-0.21814	-0.216213	-0.218248	-0.216223	-0.208666	-0.20638	-0.200961	-0.199986	-0.193744	-0.190588	-0.191813	-0.185368	-0.184382	-0.188662	-0.194449	-0.192155	-0.184893	-0.167149	-0.161512	-0.178255	-0.181225	-0.172965	-0.16872	-0.157728	-0.156585	-0.159265	-0.160221	-0.163659	-0.164059	-0.164998	-0.165249	-0.168091	-0.168001	-0.155612	-0.148483	-0.141294	-0.133747	-0.12878	-0.130945	-0.11989	-0.11556	-0.112941	-0.106454	-0.109266	-0.11665	-0.124431	-0.127687	-0.123246	-0.119336	-0.124534	-0.126507	-0.116779	-0.103733	-0.102431	-0.103267	-0.0918744	-0.0915383	-0.0746981	-0.0719025	-0.0825484	-0.0853365	-0.0705359	-0.0590302	-0.059639	-0.0503113	-0.0599337	-0.0581866	-0.052387	-0.0569946	-0.0563635	-0.0556234	-0.0506597	-0.0470156	-0.0382035	-0.0204061	-0.00361802	-0.00730708	-0.00468378	0.000571921	0.0211279	0.018813	0.0317959	0.0470639	0.0488213	0.0454884	0.0612119	0.0619524	0.0643326	0.0559022	0.057385	0.06343	0.0658699	0.0933877	0.0839478	0.0883664	0.0944781	0.0938696	0.10671	0.119943	0.13763	0.161065	0.165478	0.154431	0.165616	0.186575	0.19955	0.207455	0.209345	0.21032	0.216773	0.226109	0.234538	0.222912	0.252949	0.263757	0.28867	0.318837	0.333939	0.384018	0.392336	0.420603	0.447776	0.446127	0.453848	0.484403	0.494951	0.54557	0.559893	0.605603	0.637777	0.678078	0.73877	0.804275	0.868462	0.946102	1.02986	1.13753	1.22988	1.3458	1.47525	1.59741	1.7579	1.91375	2.0574	2.25683	2.5115	2.80277	3.05603	3.45235	3.7873	4.14269	4.74766	5.39674	6.10208	6.95774	8.06033	8.70658	9.58474	10.9356	10.3543	7.53312	3.60756
Dm134Dv2hom_20221023_sl3_ser35	0	0.00334448	0.00668896	0.0100334	0.0133779	0.0167224	0.0200669	0.0234114	0.0267559	0.0301003	0.0334448	0.0367893	0.0401338	0.0434783	0.0468227	0.0501672	0.0535117	0.0568562	0.0602007	0.0635452	0.0668896	0.0702341	0.0735786	0.0769231	0.0802676	0.083612	0.0869565	0.090301	0.0936455	0.09699	0.100334	0.103679	0.107023	0.110368	0.113712	0.117057	0.120401	0.123746	0.12709	0.130435	0.133779	0.137124	0.140468	0.143813	0.147157	0.150502	0.153846	0.157191	0.160535	0.16388	0.167224	0.170569	0.173913	0.177258	0.180602	0.183946	0.187291	0.190635	0.19398	0.197324	0.200669	0.204013	0.207358	0.210702	0.214047	0.217391	0.220736	0.22408	0.227425	0.230769	0.234114	0.237458	0.240803	0.244147	0.247492	0.250836	0.254181	0.257525	0.26087	0.264214	0.267559	0.270903	0.274247	0.277592	0.280936	0.284281	0.287625	0.29097	0.294314	0.297659	0.301003	0.304348	0.307692	0.311037	0.314381	0.317726	0.32107	0.324415	0.327759	0.331104	0.334448	0.337793	0.341137	0.344482	0.347826	0.351171	0.354515	0.35786	0.361204	0.364548	0.367893	0.371237	0.374582	0.377926	0.381271	0.384615	0.38796	0.391304	0.394649	0.397993	0.401338	0.404682	0.408027	0.411371	0.414716	0.41806	0.421405	0.424749	0.428094	0.431438	0.434783	0.438127	0.441472	0.444816	0.448161	0.451505	0.454849	0.458194	0.461538	0.464883	0.468227	0.471572	0.474916	0.478261	0.481605	0.48495	0.488294	0.491639	0.494983	0.498328	0.501672	0.505017	0.508361	0.511706	0.51505	0.518395	0.521739	0.525084	0.528428	0.531773	0.535117	0.538462	0.541806	0.545151	0.548495	0.551839	0.555184	0.558528	0.561873	0.565217	0.568562	0.571906	0.575251	0.578595	0.58194	0.585284	0.588629	0.591973	0.595318	0.598662	0.602007	0.605351	0.608696	0.61204	0.615385	0.618729	0.622074	0.625418	0.628763	0.632107	0.635452	0.638796	0.64214	0.645485	0.648829	0.652174	0.655518	0.658863	0.662207	0.665552	0.668896	0.672241	0.675585	0.67893	0.682274	0.685619	0.688963	0.692308	0.695652	0.698997	0.702341	0.705686	0.70903	0.712375	0.715719	0.719064	0.722408	0.725753	0.729097	0.732441	0.735786	0.73913	0.742475	0.745819	0.749164	0.752508	0.755853	0.759197	0.762542	0.765886	0.769231	0.772575	0.77592	0.779264	0.782609	0.785953	0.789298	0.792642	0.795987	0.799331	0.802676	0.80602	0.809365	0.812709	0.816054	0.819398	0.822742	0.826087	0.829431	0.832776	0.83612	0.839465	0.842809	0.846154	0.849498	0.852843	0.856187	0.859532	0.862876	0.866221	0.869565	0.87291	0.876254	0.879599	0.882943	0.886288	0.889632	0.892977	0.896321	0.899666	0.90301	0.906355	0.909699	0.913043	0.916388	0.919732	0.923077	0.926421	0.929766	0.93311	0.936455	0.939799	0.943144	0.946488	0.949833	0.953177	0.956522	0.959866	0.963211	0.966555	0.9699	0.973244	0.976589	0.979933	0.983278	0.986622	0.989967	0.993311	0.996656	1	-1.84499	-1.74985	-1.72714	-1.7205	-1.65915	-1.67524	-1.70812	-1.704	-1.6826	-1.67474	-1.65118	-1.63693	-1.6039	-1.55429	-1.522	-1.53741	-1.55977	-1.53107	-1.46058	-1.35048	-1.23453	-1.18838	-1.19959	-1.2122	-1.22037	-1.21109	-1.18233	-1.13567	-1.10634	-1.09641	-1.09905	-1.08691	-1.06636	-1.03294	-0.995634	-0.978194	-0.961199	-0.9397	-0.883867	-0.800506	-0.751595	-0.743021	-0.748916	-0.75633	-0.760332	-0.790588	-0.806408	-0.830159	-0.82391	-0.796305	-0.793112	-0.801892	-0.797764	-0.740819	-0.687817	-0.655338	-0.621601	-0.595032	-0.574826	-0.538045	-0.50235	-0.52904	-0.56591	-0.566229	-0.524954	-0.506335	-0.481056	-0.443815	-0.440547	-0.437162	-0.419534	-0.383405	-0.309849	-0.223775	-0.20899	-0.266288	-0.292653	-0.287819	-0.305133	-0.290059	-0.21496	-0.162184	-0.124892	-0.078836	-0.0281089	-0.00761723	-0.0483049	-0.0686665	-0.0120019	0.0227447	0.0176748	-0.0311917	-0.0456547	-0.0350417	0.000594862	0.0726996	0.130671	0.139222	0.0992616	0.0940062	0.0948951	0.0654433	0.0618114	0.0976855	0.159911	0.253582	0.286011	0.209542	0.157947	0.147289	0.173057	0.191118	0.209109	0.220425	0.283277	0.344297	0.318113	0.224929	0.17126	0.175837	0.243802	0.306293	0.306709	0.293364	0.339871	0.323143	0.259104	0.244925	0.233782	0.229509	0.217272	0.213817	0.190864	0.184713	0.219514	0.294198	0.388476	0.413241	0.387499	0.369525	0.409952	0.505579	0.518813	0.49733	0.451377	0.39407	0.332035	0.31282	0.305707	0.308218	0.337912	0.349656	0.281954	0.23373	0.271674	0.289917	0.276038	0.23249	0.180814	0.233778	0.343369	0.398463	0.418043	0.379855	0.3504	0.360078	0.356935	0.341056	0.368589	0.476842	0.533412	0.552564	0.551715	0.560696	0.532329	0.397048	0.301508	0.303414	0.349277	0.464017	0.563178	0.613411	0.569093	0.460817	0.406523	0.440663	0.543373	0.66805	0.759426	0.712164	0.60152	0.563069	0.612929	0.666726	0.714637	0.669864	0.597765	0.623318	0.677734	0.713968	0.695247	0.694488	0.698508	0.726568	0.762363	0.752462	0.663881	0.562486	0.544414	0.562617	0.609242	0.714775	0.846739	0.972213	1.08347	1.07439	0.973727	0.850109	0.812146	0.823068	0.873482	0.919437	0.933622	0.908087	0.981878	0.987903	0.846091	0.670897	0.579158	0.606096	0.6677	0.752282	0.731655	0.698705	0.680989	0.654691	0.728065	0.84118	0.924516	0.93442	0.844151	0.668557	0.531597	0.541202	0.67242	0.816649	0.893057	0.866393	0.840287	0.861929	0.874533	0.918784	0.792303	0.695048	0.70741	0.700751	0.684544	0.658815	0.625306	0.636979	0.706094	0.711292	0.658321	0.689342	0.721089	0.627772	0.516745	0.508198	0.504725	0.449933	0.362872	0.352668	0.333855	0.332594	0.339584	0.305154	0.243638	0.229491	0.25151	0.259907	0.258019	0.248821	0.25222	0.205121	0.176559	0.107306	0.0425914	0.0208022	-0.0711626	-0.163161	-0.250114	-0.170859	-0.198406	-0.427971	-0.746881	-1.06357	-1.28514	-1.42322	-1.58338	-1.7384	2.67549	2.52693	2.50455	2.33662	2.17153	2.07962	2.07386	2.04145	2.01711	1.89454	1.89208	1.8559	1.82043	1.75743	1.68715	1.67608	1.55836	1.54292	1.51993	1.47449	1.42913	1.37452	1.27396	1.21929	1.21591	1.19958	1.18157	1.13244	1.08652	1.00546	0.99891	0.993919	0.944178	0.93452	0.904233	0.906801	0.877626	0.80223	0.770339	0.773298	0.755347	0.732417	0.75208	0.771448	0.727567	0.680318	0.674192	0.689684	0.721509	0.711787	0.589276	0.47268	0.341305	0.347744	0.385853	0.33025	0.309662	0.24437	0.241896	0.20749	0.181169	0.15067	0.17913	0.15899	0.0937466	0.0445009	0.00670392	0.00546528	0.000676642	-0.0166889	-0.0599951	-0.0975938	-0.141323	-0.206044	-0.228577	-0.241643	-0.264746	-0.244765	-0.258988	-0.278455	-0.254332	-0.265632	-0.289862	-0.291053	-0.411026	-0.411217	-0.465711	-0.557023	-0.526637	-0.56925	-0.547635	-0.596076	-0.578926	-0.515538	-0.541506	-0.571223	-0.603054	-0.637593	-0.688497	-0.665873	-0.683351	-0.675152	-0.75638	-0.788466	-0.888152	-0.915026	-0.868322	-0.864959	-0.810491	-0.866686	-0.824288	-0.79999	-0.748099	-0.745184	-0.770588	-0.817575	-0.789603	-0.751069	-0.71036	-0.703011	-0.694165	-0.587066	-0.562108	-0.615997	-0.565151	-0.492783	-0.395052	-0.380771	-0.431758	-0.357917	-0.269558	-0.235762	-0.246852	-0.204647	-0.230563	-0.267911	-0.233071	-0.25556	-0.274533	-0.261137	-0.175013	-0.0849628	-0.100619	-0.156366	-0.172533	-0.154622	-0.190171	-0.206099	-0.238452	-0.206225	-0.15156	-0.122981	-0.126814	-0.0653897	-0.00738811	-0.00527417	-0.0154999	-0.0685417	-0.144072	-0.219074	-0.272886	-0.333628	-0.322767	-0.258265	-0.261884	-0.259442	-0.22476	-0.200924	-0.238345	-0.222853	-0.317394	-0.419224	-0.44808	-0.523379	-0.511211	-0.552811	-0.562377	-0.473963	-0.492901	-0.55774	-0.568491	-0.560149	-0.497958	-0.549937	-0.576706	-0.565036	-0.640179	-0.590429	-0.55029	-0.56686	-0.564992	-0.561909	-0.510529	-0.514807	-0.575819	-0.617383	-0.604083	-0.537623	-0.500991	-0.442907	-0.359019	-0.342358	-0.347187	-0.202978	-0.205074	-0.358033	-0.457687	-0.529247	-0.533981	-0.538997	-0.498181	-0.459464	-0.429452	-0.420428	-0.343968	-0.297837	-0.320772	-0.33233	-0.330886	-0.244782	-0.22149	-0.135098	-0.131437	-0.219015	-0.187371	-0.102492	-0.122196	-0.106664	-0.111342	-0.113742	-0.178731	-0.177925	-0.229859	-0.231297	-0.111751	-0.165142	-0.132521	-0.122545	-0.175497	-0.190745	-0.168224	-0.123055	-0.0843906	-0.0912042	-0.0556905	-0.115385	-0.0542569	-0.00935889	-0.0971863	-0.0914543	-0.0797866	-0.0704798	-0.0288701	-0.00338873	0.0360238	0.0411674	0.00759159	0.00778016	-0.0440224	-0.0560607	-0.047565	-0.0412497	-0.0759208	-0.191743	-0.140943	-0.0831715	-0.126178	-0.142856	-0.126812	-0.162464	-0.134693	0.0268623	0.0779985	0.158347	0.276736	0.306291	0.256907	0.285765	0.293178	0.255136	0.263855	0.393309	0.408769	0.387195	0.470891	0.55363	0.554763	0.424237	0.243392	0.181226	0.317445	0.509966	0.499633	0.46477	0.517734	0.713342	1.18018	1.67399	1.87786	1.84862	1.00054	1.0852	1.02442	1.09259	1.07251	1.42192	2.02654	1.66159	1.07934	0.786706	0.759314	0.720988	0.689176	0.732107	0.677833	0.567936	0.508454	0.584585	0.55413	0.450824	0.434162	0.410584	0.360275	0.259549	0.319227	0.351981	0.325624	0.303674	0.31719	0.352781	0.40474	0.439794	0.380746	0.376842	0.345033	0.355403	0.366199	0.328077	0.257905	0.291755	0.317038	0.250503	0.230213	0.230562	0.23725	0.182841	0.227839	0.23885	0.255268	0.264739	0.17197	0.149725	0.0788412	0.0661914	0.0644033	0.0048533	0.0956697	0.047601	0.0448259	0.0289186	-0.0453947	-0.011819	0.0132042	-0.0234206	-0.0675591	-0.0672605	-0.120861	-0.108418	-0.0797309	-0.139304	-0.143789	-0.0810663	-0.145055	-0.176557	-0.173106	-0.179121	-0.232801	-0.25698	-0.196397	-0.18803	-0.197786	-0.234752	-0.253238	-0.246391	-0.317922	-0.305297	-0.314978	-0.38819	-0.382228	-0.423734	-0.38047	-0.429446	-0.436026	-0.401687	-0.462982	-0.452619	-0.463042	-0.445546	-0.488284	-0.450948	-0.453203	-0.412086	-0.451242	-0.402835	-0.428	-0.440228	-0.461512	-0.469899	-0.457559	-0.460157	-0.430852	-0.396584	-0.316623	-0.284355	-0.283467	-0.347236	-0.353791	-0.350046	-0.358897	-0.34616	-0.337687	-0.258339	-0.231485	-0.201808	-0.14528	-0.13785	-0.148588	-0.112888	-0.171241	-0.169636	-0.141733	-0.0612407	-0.0741359	-0.0730324	-0.0658217	0.0117568	0.0159059	0.021927	0.0567331	0.0968027	0.108586	0.129375	0.0976135	0.0656837	0.0862474	0.0933496	0.0855398	0.20042	0.111018	0.133351	0.168174	0.191614	0.187194	0.190553	0.262207	0.272169	0.245069	0.211978	0.197628	0.210288	0.172253	0.0418317	0.0224247	0.0797499	0.0316535	-0.0167627	-0.0306527	-0.0394032	-0.100254	-0.0507179	-0.0422788	-0.0515705	-0.0781005	-0.0777593	-0.0387428	-0.0983367	-0.130661	-0.155324	-0.149437	-0.0972343	-0.167544	-0.194899	-0.185681	-0.23401	-0.330524	-0.271757	-0.279948	-0.238881	-0.159915	-0.214081	-0.232557	-0.273884	-0.242957	-0.252077	-0.253523	-0.303177	-0.321417	-0.277121	-0.244815	-0.259575	-0.236096	-0.184247	-0.222618	-0.141689	-0.15161	-0.154601	-0.243706	-0.276415	-0.226719	-0.268266	-0.236535	-0.213423	-0.236698	-0.184058	-0.125084	-0.0998083	-0.0557083	-0.130901	-0.173134	-0.170283	-0.148237	-0.0856578	-0.133085	-0.200602	-0.239939	-0.158806	-0.177749	-0.138899	-0.183864	-0.1711	-0.185066	-0.231696	-0.16627	-0.172169	-0.137847	-0.189337	-0.144973	-0.0373719	0.00726908	0.0117561	-0.0569892	-0.0347154	-0.0244624	-0.100567	-0.170309	-0.24047	-0.205212	-0.164236	-0.210143	-0.231349	-0.238383	-0.174007	-0.122826	-0.119098	-0.0608255	-0.0674291	-0.0266262	0.0144596	-0.0597663	-0.0513899	-0.102325	-0.160847	-0.191385	-0.267518	-0.245618	-0.189604	-0.205637	-0.266849	-0.268994	-0.226427	-0.118358	0.0754905	0.165302	0.2093	0.339476	0.287174	0.291569	0.399058	0.437549	0.573219	0.685651	0.759544	0.667206	0.780691	0.920557	0.854216	0.723206	0.57821	0.366072	0.227711	0.545602	0.748572	0.523401	0.41739	0.633111	1.28811	2.49938	3.36416	2.84167	1.96125
Dm234Dv1hom_20221107_sl3_ser1	0	0.00334448	0.00668896	0.0100334	0.0133779	0.0167224	0.0200669	0.0234114	0.0267559	0.0301003	0.0334448	0.0367893	0.0401338	0.0434783	0.0468227	0.0501672	0.0535117	0.0568562	0.0602007	0.0635452	0.0668896	0.0702341	0.0735786	0.0769231	0.0802676	0.083612	0.0869565	0.090301	0.0936455	0.09699	0.100334	0.103679	0.107023	0.110368	0.113712	0.117057	0.120401	0.123746	0.12709	0.130435	0.133779	0.137124	0.140468	0.143813	0.147157	0.150502	0.153846	0.157191	0.160535	0.16388	0.167224	0.170569	0.173913	0.177258	0.180602	0.183946	0.187291	0.190635	0.19398	0.197324	0.200669	0.204013	0.207358	0.210702	0.214047	0.217391	0.220736	0.22408	0.227425	0.230769	0.234114	0.237458	0.240803	0.244147	0.247492	0.250836	0.254181	0.257525	0.26087	0.264214	0.267559	0.270903	0.274247	0.277592	0.280936	0.284281	0.287625	0.29097	0.294314	0.297659	0.301003	0.304348	0.307692	0.311037	0.314381	0.317726	0.32107	0.324415	0.327759	0.331104	0.334448	0.337793	0.341137	0.344482	0.347826	0.351171	0.354515	0.35786	0.361204	0.364548	0.367893	0.371237	0.374582	0.377926	0.381271	0.384615	0.38796	0.391304	0.394649	0.397993	0.401338	0.404682	0.408027	0.411371	0.414716	0.41806	0.421405	0.424749	0.428094	0.431438	0.434783	0.438127	0.441472	0.444816	0.448161	0.451505	0.454849	0.458194	0.461538	0.464883	0.468227	0.471572	0.474916	0.478261	0.481605	0.48495	0.488294	0.491639	0.494983	0.498328	0.501672	0.505017	0.508361	0.511706	0.51505	0.518395	0.521739	0.525084	0.528428	0.531773	0.535117	0.538462	0.541806	0.545151	0.548495	0.551839	0.555184	0.558528	0.561873	0.565217	0.568562	0.571906	0.575251	0.578595	0.58194	0.585284	0.588629	0.591973	0.595318	0.598662	0.602007	0.605351	0.608696	0.61204	0.615385	0.618729	0.622074	0.625418	0.628763	0.632107	0.635452	0.638796	0.64214	0.645485	0.648829	0.652174	0.655518	0.658863	0.662207	0.665552	0.668896	0.672241	0.675585	0.67893	0.682274	0.685619	0.688963	0.692308	0.695652	0.698997	0.702341	0.705686	0.70903	0.712375	0.715719	0.719064	0.722408	0.725753	0.729097	0.732441	0.735786	0.73913	0.742475	0.745819	0.749164	0.752508	0.755853	0.759197	0.762542	0.765886	0.769231	0.772575	0.77592	0.779264	0.782609	0.785953	0.789298	0.792642	0.795987	0.799331	0.802676	0.80602	0.809365	0.812709	0.816054	0.819398	0.822742	0.826087	0.829431	0.832776	0.83612	0.839465	0.842809	0.846154	0.849498	0.852843	0.856187	0.859532	0.862876	0.866221	0.869565	0.87291	0.876254	0.879599	0.882943	0.886288	0.889632	0.892977	0.896321	0.899666	0.90301	0.906355	0.909699	0.913043	0.916388	0.919732	0.923077	0.926421	0.929766	0.93311	0.936455	0.939799	0.943144	0.946488	0.949833	0.953177	0.956522	0.959866	0.963211	0.966555	0.9699	0.973244	0.976589	0.979933	0.983278	0.986622	0.989967	0.993311	0.996656	1	-1.77229	-1.59024	-1.42084	-1.35094	-1.26944	-1.15674	-1.04464	-1.0013	-1.0221	-1.00347	-1.06045	-1.11588	-1.10716	-1.15082	-1.19404	-1.11673	-0.929572	-0.873027	-0.876755	-0.759294	-0.676761	-0.674719	-0.653281	-0.743937	-0.882289	-0.871314	-0.838217	-0.91629	-0.936344	-0.935184	-0.88681	-0.843756	-0.774572	-0.780469	-0.83978	-0.84669	-0.781285	-0.741412	-0.705359	-0.612466	-0.521922	-0.479028	-0.550692	-0.741776	-0.839097	-0.794397	-0.785895	-0.783469	-0.809186	-0.838958	-0.839372	-0.820382	-0.718417	-0.689562	-0.639612	-0.486566	-0.289815	-0.137367	-0.078416	-0.0553337	-0.0190425	0.100889	0.201076	0.311429	0.279302	0.14492	0.0229549	-0.0259076	-0.0187299	-0.018832	0.0139052	0.0322017	0.102012	0.188086	0.222658	0.267596	0.233086	0.296156	0.31223	0.179484	0.122521	0.137848	0.237818	0.274564	0.254262	0.342308	0.403028	0.378815	0.307198	0.280532	0.399083	0.52493	0.51868	0.357456	0.214388	0.201295	0.193742	0.275871	0.308473	0.265538	0.237597	0.250346	0.270796	0.231544	0.230288	0.325478	0.520361	0.721627	0.805954	0.704563	0.488623	0.411024	0.395372	0.400466	0.389861	0.322268	0.286994	0.211539	0.249373	0.353919	0.365786	0.350329	0.345289	0.347793	0.314586	0.290075	0.298224	0.331055	0.360202	0.410581	0.419174	0.359554	0.295023	0.187122	0.118111	0.13582	0.124105	0.184777	0.215611	0.163578	0.0611162	0.000784241	0.0139375	0.0679886	0.0727454	0.120267	0.116948	0.126947	0.176843	0.224218	0.302735	0.300531	0.232438	0.257805	0.308338	0.349177	0.288362	0.216071	0.076827	-0.00175304	-0.012762	0.0229375	0.0518986	0.0597822	0.0821772	0.0887847	0.0961371	0.090728	0.100725	0.0794171	0.0495445	0.0564763	0.140266	0.142228	0.133044	0.0828972	0.0306734	0.0642473	0.160064	0.129514	0.0850388	0.0935914	0.116721	0.0741451	0.0383056	0.057705	0.0650828	0.0331444	0.0349965	0.0559045	0.132211	0.137447	0.126883	0.123039	0.116362	0.144353	0.109708	0.0809804	0.0315391	-0.0295068	-0.0270965	-0.0125228	-0.0826947	-0.126198	-0.13936	-0.226466	-0.186189	-0.071606	-0.0301167	-0.104696	-0.125935	-0.223041	-0.364569	-0.511013	-0.594587	-0.532713	-0.397317	-0.256156	-0.125609	0.00124418	0.10978	0.174301	0.149327	0.186908	0.26993	0.334165	0.343371	0.365559	0.343545	0.310954	0.272077	0.288326	0.262658	0.220006	0.237772	0.308939	0.355182	0.323663	0.294519	0.375098	0.554823	0.611578	0.537634	0.393415	0.268413	0.221078	0.112624	0.0631434	0.0197673	0.0268608	0.0180603	-0.0231554	-0.0897859	-0.100163	-0.0256664	0.150536	0.17795	0.202753	0.329562	0.404885	0.392043	0.435517	0.49716	0.339505	0.152691	0.0938065	0.107847	0.0185099	-0.0272157	-0.170651	-0.200638	-0.220807	-0.209343	-0.219481	-0.159587	-0.0602162	-0.0845714	-0.264435	-0.349272	-0.39496	-0.410005	-0.435933	-0.392721	-0.294332	-0.308107	-0.428325	-0.581869	-0.63153	-0.641444	-0.628529	-0.672678	-0.634955	-0.663584	-0.749474	-0.86707	-1.04628	-1.28021	-1.52574	-1.68556	-1.72704	0.584815	0.450978	0.413445	0.24883	0.216957	0.245571	0.179444	0.134884	0.193654	0.227529	0.243611	0.135124	0.210002	0.212456	0.209625	0.233296	0.211164	0.0569005	-0.0396065	-0.0495401	-0.0553792	-0.0768653	-0.131556	-0.1609	-0.168308	-0.229002	-0.178119	-0.209932	-0.250271	-0.336662	-0.399256	-0.368058	-0.423223	-0.402678	-0.403966	-0.431284	-0.3888	-0.46459	-0.475983	-0.446806	-0.407535	-0.403652	-0.485361	-0.416199	-0.385837	-0.406462	-0.376434	-0.382931	-0.410541	-0.371195	-0.322619	-0.347384	-0.401054	-0.364451	-0.35181	-0.319663	-0.354942	-0.354991	-0.306224	-0.243094	-0.123299	-0.227444	-0.375712	-0.407078	-0.442567	-0.436346	-0.450818	-0.41354	-0.394659	-0.279943	-0.226817	-0.274785	-0.268787	-0.383029	-0.305924	-0.239555	-0.313632	-0.305843	-0.385772	-0.428163	-0.444914	-0.337181	-0.315493	-0.338443	-0.381164	-0.26655	-0.215744	-0.207041	-0.233054	-0.273491	-0.200849	-0.161903	-0.175651	-0.192276	-0.187256	-0.183705	-0.246534	-0.191362	-0.266651	-0.206591	-0.209649	-0.178064	-0.0808666	-0.127988	-0.169482	-0.310666	-0.341465	-0.292919	-0.223155	-0.300559	-0.312729	-0.267532	-0.225632	-0.181015	-0.267001	-0.199839	-0.180752	-0.165845	-0.137443	-0.0870116	-0.0949818	-0.102528	-0.0648763	-0.0566735	-0.0601925	-0.0933197	-0.139591	-0.159601	-0.124645	-0.0906817	-0.0835767	-0.00282055	0.018272	-0.00305108	0.00475533	-0.00293882	-0.0714689	-0.0714827	-0.053117	-0.156711	-0.181599	-0.137006	-0.113026	-0.119726	-0.151422	-0.127502	-0.097936	-0.141273	-0.0958986	-0.102892	-0.135293	-0.158704	-0.128938	-0.162906	-0.125064	-0.0236365	0.00336064	-0.0131494	-0.0836318	-0.0705066	-0.11078	-0.132049	-0.141212	-0.100263	-0.118584	-0.141952	-0.0626675	-0.0664333	-0.0274226	0.00208944	-0.0684524	-0.152203	-0.0802963	-0.035413	-0.0637122	-0.12596	-0.175832	-0.189937	-0.0872039	-0.103785	-0.146619	-0.119345	-0.0732422	-0.0315253	0.00261088	0.0998937	0.0119668	-0.0686493	-0.0621788	-0.00963736	-0.0116511	0.0302334	-0.0127654	0.0436978	-0.0370234	0.0184151	0.0842252	0.0573137	0.0403814	0.133338	0.151108	0.142835	0.0556686	0.0586264	-0.0346307	-0.0543517	-0.0908199	-0.133499	-0.191619	-0.249994	-0.185665	-0.21692	-0.191699	-0.279619	-0.22842	-0.239331	-0.24199	-0.375702	-0.464658	-0.479982	-0.430219	-0.357767	-0.324353	-0.346411	-0.420122	-0.544321	-0.610287	-0.573349	-0.623655	-0.535345	-0.478332	-0.38227	-0.410056	-0.390386	-0.296723	-0.141683	-0.227691	-0.253199	-0.289352	-0.276046	-0.224251	-0.198747	-0.0653813	-0.0230008	0.0601973	0.139273	0.142599	0.27412	0.244836	0.0999126	0.108265	0.178004	0.280835	0.423376	0.356377	0.331026	0.387782	0.365991	0.549522	0.68995	0.765285	0.641109	0.735625	0.842114	0.754793	0.813047	0.977546	1.12462	1.11097	1.0429	1.1643	1.30194	1.58243	1.79123	1.80215	1.92403	2.16232	2.248	2.35746	2.51298	2.76028	2.89942	2.85132	2.86965	3.05526	3.02407	2.93495	2.9285	2.96243	3.13441	3.52654	4.28244	4.19169	4.09938	3.98788	4.27816	3.9999	3.997	3.53818	3.09032	-0.172191	-0.213422	-0.208645	-0.241093	-0.234217	-0.226557	-0.241907	-0.255158	-0.249994	-0.248976	-0.246602	-0.250718	-0.230053	-0.239668	-0.2324	-0.226196	-0.240462	-0.249463	-0.252668	-0.250961	-0.262502	-0.263815	-0.254686	-0.262701	-0.258728	-0.254853	-0.25326	-0.255672	-0.244092	-0.249933	-0.256529	-0.26011	-0.256104	-0.247526	-0.2429	-0.242916	-0.248712	-0.25822	-0.260652	-0.259379	-0.25897	-0.256881	-0.261764	-0.260744	-0.256558	-0.251136	-0.262817	-0.260524	-0.258346	-0.253408	-0.256374	-0.255855	-0.256595	-0.255675	-0.263387	-0.263129	-0.261148	-0.262231	-0.257951	-0.270069	-0.257081	-0.248114	-0.258566	-0.261583	-0.261489	-0.267306	-0.267897	-0.268498	-0.273048	-0.268477	-0.261638	-0.271047	-0.278522	-0.285649	-0.269796	-0.272569	-0.272591	-0.277447	-0.286107	-0.2724	-0.272992	-0.262038	-0.267051	-0.270997	-0.268775	-0.266883	-0.273297	-0.266957	-0.266183	-0.263818	-0.253259	-0.242576	-0.236857	-0.236335	-0.240935	-0.238378	-0.2431	-0.234959	-0.242058	-0.236562	-0.241745	-0.232195	-0.217607	-0.22083	-0.225335	-0.238367	-0.237397	-0.227256	-0.223498	-0.227637	-0.228355	-0.226693	-0.22519	-0.226653	-0.233279	-0.222409	-0.225485	-0.224503	-0.215335	-0.216893	-0.214784	-0.206424	-0.208284	-0.20224	-0.204506	-0.208892	-0.204337	-0.204758	-0.204331	-0.198461	-0.203424	-0.193206	-0.177329	-0.183609	-0.177875	-0.172789	-0.181209	-0.172972	-0.186097	-0.190548	-0.182288	-0.177096	-0.168293	-0.163675	-0.171408	-0.175223	-0.179843	-0.182618	-0.183627	-0.186158	-0.187447	-0.182846	-0.183926	-0.189679	-0.193485	-0.188713	-0.181749	-0.176094	-0.180703	-0.175116	-0.178037	-0.178106	-0.176839	-0.181522	-0.182253	-0.185844	-0.175197	-0.175944	-0.176943	-0.180363	-0.172295	-0.17602	-0.184009	-0.178228	-0.18047	-0.176739	-0.173629	-0.17622	-0.173267	-0.178168	-0.187053	-0.185779	-0.178834	-0.179859	-0.178274	-0.170066	-0.179155	-0.176267	-0.172007	-0.168133	-0.153863	-0.150908	-0.165442	-0.15803	-0.151756	-0.157029	-0.154456	-0.155495	-0.141216	-0.125987	-0.134041	-0.132055	-0.141094	-0.130322	-0.126573	-0.12543	-0.137822	-0.1249	-0.138647	-0.14996	-0.13497	-0.132083	-0.13735	-0.138495	-0.130784	-0.128295	-0.139758	-0.15478	-0.165009	-0.162622	-0.176721	-0.183211	-0.176236	-0.194194	-0.211268	-0.226029	-0.225927	-0.213961	-0.220272	-0.205286	-0.197044	-0.171835	-0.160662	-0.154475	-0.133989	-0.109195	-0.108092	-0.107792	-0.118894	-0.103722	-0.10431	-0.0880724	-0.0590946	-0.0334142	-0.0132718	0.0126025	0.0237101	0.0607933	0.089039	0.113657	0.140864	0.179511	0.207675	0.249429	0.268405	0.292506	0.322887	0.340826	0.405369	0.45048	0.495798	0.493357	0.526505	0.574392	0.649723	0.701936	0.774846	0.89446	0.987629	1.01569	1.08741	1.19283	1.37613	1.49499	1.53332	1.70451	1.9712	2.20212	2.36079	2.5892	2.82033	2.98522	3.1535	3.48687	3.68764	3.81676	4.03686	4.18323	4.36421	4.62725	4.80483	5.21341	5.53002	5.94162	6.05815	6.564	6.83923	6.60139	5.45172	4.32315
Dm3Dv124hom_20221117_sl1_ser22	0	0.00334448	0.00668896	0.0100334	0.0133779	0.0167224	0.0200669	0.0234114	0.0267559	0.0301003	0.0334448	0.0367893	0.0401338	0.0434783	0.0468227	0.0501672	0.0535117	0.0568562	0.0602007	0.0635452	0.0668896	0.0702341	0.0735786	0.0769231	0.0802676	0.083612	0.0869565	0.090301	0.0936455	0.09699	0.100334	0.103679	0.107023	0.110368	0.113712	0.117057	0.120401	0.123746	0.12709	0.130435	0.133779	0.137124	0.140468	0.143813	0.147157	0.150502	0.153846	0.157191	0.160535	0.16388	0.167224	0.170569	0.173913	0.177258	0.180602	0.183946	0.187291	0.190635	0.19398	0.197324	0.200669	0.204013	0.207358	0.210702	0.214047	0.217391	0.220736	0.22408	0.227425	0.230769	0.234114	0.237458	0.240803	0.244147	0.247492	0.250836	0.254181	0.257525	0.26087	0.264214	0.267559	0.270903	0.274247	0.277592	0.280936	0.284281	0.287625	0.29097	0.294314	0.297659	0.301003	0.304348	0.307692	0.311037	0.314381	0.317726	0.32107	0.324415	0.327759	0.331104	0.334448	0.337793	0.341137	0.344482	0.347826	0.351171	0.354515	0.35786	0.361204	0.364548	0.367893	0.371237	0.374582	0.377926	0.381271	0.384615	0.38796	0.391304	0.394649	0.397993	0.401338	0.404682	0.408027	0.411371	0.414716	0.41806	0.421405	0.424749	0.428094	0.431438	0.434783	0.438127	0.441472	0.444816	0.448161	0.451505	0.454849	0.458194	0.461538	0.464883	0.468227	0.471572	0.474916	0.478261	0.481605	0.48495	0.488294	0.491639	0.494983	0.498328	0.501672	0.505017	0.508361	0.511706	0.51505	0.518395	0.521739	0.525084	0.528428	0.531773	0.535117	0.538462	0.541806	0.545151	0.548495	0.551839	0.555184	0.558528	0.561873	0.565217	0.568562	0.571906	0.575251	0.578595	0.58194	0.585284	0.588629	0.591973	0.595318	0.598662	0.602007	0.605351	0.608696	0.61204	0.615385	0.618729	0.622074	0.625418	0.628763	0.632107	0.635452	0.638796	0.64214	0.645485	0.648829	0.652174	0.655518	0.658863	0.662207	0.665552	0.668896	0.672241	0.675585	0.67893	0.682274	0.685619	0.688963	0.692308	0.695652	0.698997	0.702341	0.705686	0.70903	0.712375	0.715719	0.719064	0.722408	0.725753	0.729097	0.732441	0.735786	0.73913	0.742475	0.745819	0.749164	0.752508	0.755853	0.759197	0.762542	0.765886	0.769231	0.772575	0.77592	0.779264	0.782609	0.785953	0.789298	0.792642	0.795987	0.799331	0.802676	0.80602	0.809365	0.812709	0.816054	0.819398	0.822742	0.826087	0.829431	0.832776	0.83612	0.839465	0.842809	0.846154	0.849498	0.852843	0.856187	0.859532	0.862876	0.866221	0.869565	0.87291	0.876254	0.879599	0.882943	0.886288	0.889632	0.892977	0.896321	0.899666	0.90301	0.906355	0.909699	0.913043	0.916388	0.919732	0.923077	0.926421	0.929766	0.93311	0.936455	0.939799	0.943144	0.946488	0.949833	0.953177	0.956522	0.959866	0.963211	0.966555	0.9699	0.973244	0.976589	0.979933	0.983278	0.986622	0.989967	0.993311	0.996656	1	-0.618472	-0.387544	-0.273819	-0.243146	-0.278892	-0.23631	-0.209987	-0.208193	-0.207124	-0.237322	-0.232613	-0.187996	-0.100096	-0.0510315	-0.0917422	-0.135452	-0.144755	-0.100738	-0.052771	-0.0804925	-0.103553	-0.108841	-0.0982715	-0.0702232	-0.0581693	-0.0696837	-0.0130482	0.029506	0.0539039	0.0563592	0.0603745	0.017752	-0.0589542	-0.108822	-0.0834306	-0.0127635	0.0586287	0.11963	0.129933	0.0816209	0.0137798	0.024143	0.0938478	0.191244	0.232671	0.209899	0.150883	0.102139	0.0520412	0.0502763	0.101313	0.142099	0.222917	0.313445	0.36273	0.368187	0.345503	0.328763	0.339577	0.347178	0.332791	0.327656	0.330728	0.332967	0.314256	0.228357	0.166022	0.177982	0.178393	0.103184	0.0699394	0.0770368	0.0822945	0.129726	0.182468	0.219122	0.257886	0.274501	0.306165	0.340146	0.386456	0.422565	0.390338	0.339473	0.337835	0.37621	0.430091	0.539917	0.597045	0.545297	0.432515	0.336657	0.363671	0.479721	0.503534	0.454427	0.45544	0.50057	0.517601	0.503102	0.446725	0.400169	0.377972	0.388337	0.401105	0.38252	0.32	0.261486	0.277105	0.318484	0.333251	0.337394	0.367357	0.381518	0.380557	0.393221	0.432347	0.424176	0.40518	0.413591	0.450778	0.440624	0.423037	0.460566	0.492899	0.496988	0.433416	0.297458	0.169215	0.162893	0.252358	0.263624	0.184813	0.129054	0.117246	0.169385	0.22973	0.278744	0.296428	0.313567	0.303267	0.272908	0.229124	0.189134	0.184818	0.186408	0.175364	0.17607	0.199077	0.247026	0.250384	0.19485	0.0878866	-0.00274019	-0.0574826	-0.0497116	0.0140041	0.0423314	0.0302003	0.0376541	0.114729	0.244882	0.316002	0.318135	0.2922	0.277889	0.279738	0.29781	0.338893	0.353151	0.334064	0.272611	0.176538	0.0628997	-0.0197904	-0.0892868	-0.117242	-0.12507	-0.100507	-0.0553388	0.0331337	0.133091	0.174719	0.162999	0.139584	0.112934	0.0638288	0.0254166	0.00996936	-0.0203386	-0.118458	-0.231263	-0.311195	-0.289001	-0.263871	-0.252414	-0.267009	-0.305289	-0.344188	-0.372163	-0.354782	-0.311438	-0.271967	-0.252439	-0.262986	-0.24238	-0.178713	-0.14668	-0.17243	-0.1948	-0.216891	-0.242493	-0.261078	-0.327352	-0.395228	-0.460749	-0.526874	-0.477787	-0.348079	-0.252223	-0.176755	-0.190965	-0.294936	-0.400965	-0.403159	-0.385445	-0.384147	-0.415333	-0.469978	-0.490787	-0.422208	-0.350078	-0.324096	-0.370961	-0.414467	-0.383191	-0.330689	-0.344342	-0.458795	-0.593253	-0.669395	-0.688574	-0.676369	-0.665859	-0.649173	-0.633749	-0.616342	-0.557096	-0.507501	-0.513104	-0.486862	-0.496204	-0.534798	-0.612784	-0.66762	-0.713265	-0.784185	-0.792345	-0.772166	-0.751243	-0.758377	-0.723918	-0.717108	-0.751922	-0.811443	-0.842995	-0.900739	-0.928728	-0.912251	-0.871679	-0.870814	-0.880313	-0.964448	-1.12159	-1.28133	-1.35306	-1.26778	-1.19206	-1.11275	-1.07292	-1.11168	-1.17313	-1.21141	-1.24317	-1.28206	-1.30007	-1.33149	-1.43816	-1.50461	-1.556	-1.62361	-1.69492	-1.72355	-1.7116	-1.7073	-1.71078	-1.69278	-1.66928	-1.67675	-1.60189	1.122	1.12794	0.905496	0.88783	0.813345	0.781208	0.622057	0.562541	0.586142	0.560378	0.48372	0.362714	0.422089	0.330135	0.2836	0.198784	0.153821	0.118934	0.154823	0.192342	0.213072	0.187624	0.16786	0.187045	0.1009	0.0402987	-0.0232637	-0.052935	-0.0381947	0.0452712	0.147322	0.23636	0.150648	0.0525376	0.121796	0.10457	0.0907931	0.0726504	0.155445	0.187501	0.181224	0.140633	0.0975225	0.155332	0.147294	0.239167	0.314408	0.332838	0.342083	0.293358	0.309377	0.301028	0.338055	0.364965	0.311828	0.302222	0.304047	0.238373	0.205653	0.195516	0.126153	0.184665	0.16021	0.234788	0.312716	0.333213	0.36827	0.324583	0.332777	0.281701	0.1997	0.163517	0.122567	0.116927	0.112052	0.151442	0.237867	0.249106	0.25348	0.248808	0.191333	0.198786	0.152075	0.103076	0.12852	0.0841721	0.106111	0.0837791	0.161668	0.123205	0.0792256	0.0741839	0.0864059	0.0545087	0.0967577	0.0499814	-0.0128621	0.0685537	0.107346	0.121445	0.106598	0.037122	0.0103405	0.0517097	0.11185	0.113502	0.105726	0.0673974	0.0958192	0.0843411	0.0983576	0.0978105	0.114786	0.0936302	0.066953	0.0968719	0.135811	0.237551	0.150941	0.144342	0.0725677	0.109991	0.0723045	0.0771205	0.0642126	0.0548702	0.0237503	-0.056381	-0.122649	-0.130115	-0.0794381	-0.0257565	-0.0591605	0.0191634	-0.0259539	0.0126634	-0.00924909	-0.00094129	0.0338492	0.0874406	0.0586409	0.0251267	0.00545654	0.0310103	0.093903	0.0525971	-0.0425103	-0.027068	-0.071477	-0.0254079	-0.072485	-0.0939305	-0.102815	-0.0382819	-0.0582985	-0.132218	-0.137468	-0.0987203	-0.0808442	-0.0770578	-0.0851671	-0.0383195	-0.0832292	-0.026455	-0.0402451	-0.137803	-0.15274	-0.174854	-0.177992	-0.137466	-0.0559749	-0.0262423	-0.0422534	-0.0744732	-0.0281471	-0.0471365	-0.044461	-0.075761	-0.091877	-0.0611807	-0.11353	-0.113555	-0.067236	-0.0397875	-0.0229298	-0.0726058	-0.0488665	-0.0494018	-0.00394953	0.0130059	0.054325	0.0435425	-0.0252539	-0.0399209	-0.0972223	-0.0314514	0.0710942	0.104481	0.0667538	-0.0265643	-0.0383504	-0.0301975	-0.132726	-0.110841	-0.144118	-0.200212	-0.241796	-0.203501	-0.18746	-0.165542	-0.0749236	-0.0390592	0.0706321	0.120811	0.117216	0.03142	-0.177331	-0.164035	-0.0279134	0.0899493	0.0394962	-0.00853127	-0.0497568	-0.136935	-0.174088	-0.177893	-0.103743	-0.185807	-0.153795	-0.199307	-0.187137	-0.232143	-0.212541	-0.236899	-0.303443	-0.32591	-0.285023	-0.286782	-0.331816	-0.348483	-0.45551	-0.437904	-0.411721	-0.430062	-0.494725	-0.434071	-0.420546	-0.469703	-0.497054	-0.450008	-0.45613	-0.468845	-0.582674	-0.493576	-0.62434	-0.728433	-0.713441	-0.716695	-0.64392	-0.57256	-0.60572	-0.545065	-0.498499	-0.449028	-0.52272	-0.54857	-0.57032	-0.672452	-0.587513	-0.517189	-0.615915	-0.525083	-0.572909	-0.591867	-0.70588	-0.840902	-0.660671	-0.683745	-0.693153	-0.739831	-0.991588	-1.03348	-1.12558	-1.10991	-0.991096	-1.03528	-1.04018	-0.984249	-1.10207	-1.12413	-1.09538	-1.12799	-1.31616	-1.15617	-1.27348	-1.10443	-1.33218	-1.42614	-1.89939	-2.06042	0.207872	0.206295	0.0437313	0.0444623	-0.0669456	-0.0578804	-0.0147861	-0.105415	-0.119179	-0.225978	-0.251175	-0.295765	-0.227151	-0.243541	-0.17496	-0.199403	-0.197479	-0.227059	-0.213575	-0.296742	-0.235739	-0.224222	-0.263289	-0.314107	-0.350635	-0.295014	-0.239852	-0.175174	-0.150543	-0.0739487	0.0395304	0.0962714	0.00313507	-0.0770042	-0.0259958	-0.0617565	-0.0330455	-0.0773536	-0.0598932	-0.0631133	-0.185594	-0.165453	-0.152425	-0.141103	-0.223114	-0.0583749	-0.00394216	0.0165288	-0.0296644	-0.0816619	-0.119183	-0.2074	-0.154638	-0.0573008	-0.0516834	-0.0237404	-0.103806	-0.100497	-0.0916824	-0.101337	-0.144097	-0.0905583	-0.144972	-0.141879	-0.0603449	-0.0766721	-0.0923887	-0.158696	-0.128057	-0.0990354	-0.133031	-0.112726	-0.10253	-0.184581	-0.1693	-0.195149	-0.128422	-0.143766	-0.0758207	-0.0058892	-0.0499337	-0.0502509	-0.0203992	-0.0424645	0.0142348	0.0383832	0.0394099	-0.00476626	0.0595428	0.0458	0.035132	0.0131899	-0.0824677	-0.146562	-0.0998883	-0.121345	-0.18317	-0.117973	-0.144689	-0.0920985	-0.0697304	0.0128853	-0.0522937	0.0211811	0.0661798	0.0107037	-0.0307673	-0.0428539	-0.0378337	-0.0367287	-0.0253823	-0.0137995	0.0536389	0.118072	0.0926224	0.129848	0.110144	0.203627	0.132212	0.0651049	0.023308	0.0687531	0.00410519	-0.0190122	-0.0482989	-0.0484099	-0.0730536	-0.106192	-0.15857	-0.127942	-0.0690151	-0.084547	-0.0921132	-0.0661578	-0.101881	-0.042308	-0.0466394	-0.0240907	-0.00332979	-0.0291726	-0.0314157	0.0325465	0.015298	-0.00443037	0.0973543	0.0926628	0.0265183	0.0469931	-0.030888	-0.00357355	-0.108544	-0.0891193	-0.113094	-0.0707597	-0.0538583	-0.112758	-0.0646582	-0.0372144	-0.117421	-0.0654052	-0.0450861	0.0108757	-0.0690798	-0.0668748	-0.0495534	-0.148355	-0.130593	-0.21795	-0.140402	-0.134554	-0.160261	-0.100949	-0.0329201	-0.0558746	0.02528	-0.0451411	-0.0653968	-0.100556	-0.1269	-0.064385	-0.0787005	-0.0562985	0.0104463	-0.00501327	-0.052569	-0.0371992	0.068963	-0.0278415	-0.0117703	0.00932529	0.0832881	0.113512	0.00931197	0.049347	0.0079816	0.0566645	0.202674	0.23364	0.266724	0.15209	0.0712417	0.188686	0.177582	0.193946	0.16524	0.132671	0.201744	0.188638	0.14422	0.125039	0.231686	0.229181	0.29864	0.277523	0.300432	0.40652	0.321847	0.347027	0.396401	0.467318	0.421113	0.353706	0.365444	0.381746	0.36081	0.364012	0.396306	0.342447	0.382849	0.439217	0.429585	0.324725	0.431443	0.471911	0.451974	0.497331	0.65203	0.615703	0.495364	0.453138	0.476491	0.593234	0.711026	0.589829	0.564235	0.61846	0.524917	0.463195	0.343372	0.312115	0.287723	0.246177	0.199238	0.256425	0.0726226	-0.118753	-0.136707	-0.154095	0.00734727	0.022596	-0.128728	-0.154033	-0.125517	-0.211351	-0.235617	-0.189477	-0.217894	-0.288696	-0.244106	-0.139248	-0.220879	-0.159767	-0.225073	-0.219768	-0.169092	-0.323424	-0.0189698	-0.0442637	-0.118049	0.0128502	-0.138836	-0.0426705	-0.0735638	-0.200439	0.0606391	0.13958	0.182458	0.246958	0.171659	0.270996	0.360785	0.316383	0.0898329	0.303639	0.302138	0.566899	0.610374	0.616642	0.0803275	-0.0319344
Dm1234homM3_20230614_sl1_ser1	0	0.00334448	0.00668896	0.0100334	0.0133779	0.0167224	0.0200669	0.0234114	0.0267559	0.0301003	0.0334448	0.0367893	0.0401338	0.0434783	0.0468227	0.0501672	0.0535117	0.0568562	0.0602007	0.0635452	0.0668896	0.0702341	0.0735786	0.0769231	0.0802676	0.083612	0.0869565	0.090301	0.0936455	0.09699	0.100334	0.103679	0.107023	0.110368	0.113712	0.117057	0.120401	0.123746	0.12709	0.130435	0.133779	0.137124	0.140468	0.143813	0.147157	0.150502	0.153846	0.157191	0.160535	0.16388	0.167224	0.170569	0.173913	0.177258	0.180602	0.183946	0.187291	0.190635	0.19398	0.197324	0.200669	0.204013	0.207358	0.210702	0.214047	0.217391	0.220736	0.22408	0.227425	0.230769	0.234114	0.237458	0.240803	0.244147	0.247492	0.250836	0.254181	0.257525	0.26087	0.264214	0.267559	0.270903	0.274247	0.277592	0.280936	0.284281	0.287625	0.29097	0.294314	0.297659	0.301003	0.304348	0.307692	0.311037	0.314381	0.317726	0.32107	0.324415	0.327759	0.331104	0.334448	0.337793	0.341137	0.344482	0.347826	0.351171	0.354515	0.35786	0.361204	0.364548	0.367893	0.371237	0.374582	0.377926	0.381271	0.384615	0.38796	0.391304	0.394649	0.397993	0.401338	0.404682	0.408027	0.411371	0.414716	0.41806	0.421405	0.424749	0.428094	0.431438	0.434783	0.438127	0.441472	0.444816	0.448161	0.451505	0.454849	0.458194	0.461538	0.464883	0.468227	0.471572	0.474916	0.478261	0.481605	0.48495	0.488294	0.491639	0.494983	0.498328	0.501672	0.505017	0.508361	0.511706	0.51505	0.518395	0.521739	0.525084	0.528428	0.531773	0.535117	0.538462	0.541806	0.545151	0.548495	0.551839	0.555184	0.558528	0.561873	0.565217	0.568562	0.571906	0.575251	0.578595	0.58194	0.585284	0.588629	0.591973	0.595318	0.598662	0.602007	0.605351	0.608696	0.61204	0.615385	0.618729	0.622074	0.625418	0.628763	0.632107	0.635452	0.638796	0.64214	0.645485	0.648829	0.652174	0.655518	0.658863	0.662207	0.665552	0.668896	0.672241	0.675585	0.67893	0.682274	0.685619	0.688963	0.692308	0.695652	0.698997	0.702341	0.705686	0.70903	0.712375	0.715719	0.719064	0.722408	0.725753	0.729097	0.732441	0.735786	0.73913	0.742475	0.745819	0.749164	0.752508	0.755853	0.759197	0.762542	0.765886	0.769231	0.772575	0.77592	0.779264	0.782609	0.785953	0.789298	0.792642	0.795987	0.799331	0.802676	0.80602	0.809365	0.812709	0.816054	0.819398	0.822742	0.826087	0.829431	0.832776	0.83612	0.839465	0.842809	0.846154	0.849498	0.852843	0.856187	0.859532	0.862876	0.866221	0.869565	0.87291	0.876254	0.879599	0.882943	0.886288	0.889632	0.892977	0.896321	0.899666	0.90301	0.906355	0.909699	0.913043	0.916388	0.919732	0.923077	0.926421	0.929766	0.93311	0.936455	0.939799	0.943144	0.946488	0.949833	0.953177	0.956522	0.959866	0.963211	0.966555	0.9699	0.973244	0.976589	0.979933	0.983278	0.986622	0.989967	0.993311	0.996656	1	-1.49609	-1.50748	-1.50974	-1.51781	-1.51878	-1.5123	-1.50779	-1.4974	-1.48795	-1.47905	-1.46735	-1.45625	-1.45559	-1.45926	-1.45153	-1.44371	-1.43449	-1.43192	-1.43602	-1.43451	-1.43084	-1.42642	-1.42143	-1.40979	-1.39651	-1.37896	-1.36369	-1.35087	-1.33759	-1.30173	-1.27495	-1.25779	-1.24499	-1.20805	-1.19142	-1.18739	-1.16394	-1.14017	-1.12709	-1.11076	-1.0916	-1.07302	-1.07827	-1.09812	-1.11064	-1.09245	-1.03801	-0.973074	-0.865709	-0.778265	-0.833163	-0.911364	-0.919408	-0.854864	-0.7392	-0.664587	-0.6462	-0.650289	-0.665122	-0.62693	-0.600644	-0.604655	-0.566798	-0.495721	-0.471899	-0.490692	-0.480316	-0.435044	-0.356232	-0.284891	-0.236863	-0.197924	-0.159065	-0.0914862	-0.0373973	-0.0568648	-0.0823993	0.0129168	0.0357084	0.0217967	0.0890427	0.138046	0.0992584	0.070745	0.0989506	0.106511	0.110558	0.10809	0.0840693	0.0165664	-0.016411	0.0385921	0.0753153	0.117139	0.122019	0.0735687	0.0478531	0.0320365	-0.0123393	-0.0197129	0.0407801	0.139782	0.143269	0.114121	0.133021	0.136008	0.116368	0.0662035	-0.0131575	-0.0625626	-0.0786258	-0.0999224	-0.0507498	0.0307362	0.0904668	0.120679	0.128929	0.141583	0.187455	0.208103	0.197762	0.193759	0.221497	0.287815	0.314871	0.289188	0.29725	0.292067	0.254249	0.259392	0.247755	0.195249	0.132906	0.105125	0.166388	0.214736	0.192921	0.224044	0.295773	0.320536	0.280897	0.235133	0.246794	0.29583	0.295114	0.285023	0.297877	0.310331	0.327363	0.350355	0.334294	0.325956	0.399844	0.415589	0.386581	0.362999	0.330425	0.303623	0.291316	0.286586	0.283607	0.287965	0.290053	0.279987	0.211612	0.137438	0.0947593	0.114005	0.171232	0.229968	0.264437	0.314682	0.353812	0.41015	0.410985	0.383029	0.337394	0.309485	0.305259	0.253634	0.191584	0.285209	0.350249	0.286783	0.197625	0.136057	0.173281	0.195185	0.184832	0.158117	0.127609	0.0988226	0.10627	0.169059	0.232418	0.224106	0.250096	0.323332	0.387077	0.410582	0.319344	0.251238	0.247398	0.250583	0.335332	0.464964	0.517763	0.481687	0.464597	0.43986	0.476444	0.524297	0.558415	0.532704	0.487665	0.507714	0.55328	0.579061	0.646459	0.685445	0.607549	0.598975	0.66531	0.715757	0.743197	0.803181	0.883725	0.860558	0.778484	0.729597	0.793048	0.805034	0.824409	0.739447	0.709637	0.762248	0.780231	0.806481	0.879034	0.957996	0.95201	0.95366	0.954492	0.945553	0.928926	0.959156	1.02922	1.07866	1.06402	1.03755	1.08355	1.16091	1.08708	0.957937	0.983633	1.0151	0.988148	0.932193	0.946434	1.01644	1.02867	1.00925	1.10479	1.05148	0.976457	1.04554	1.15281	1.1761	1.16781	1.20568	1.20476	1.13751	1.15094	1.14471	1.17568	1.19915	1.18635	1.05618	0.897746	0.790893	0.706291	0.707302	0.759138	0.748474	0.665362	0.613259	0.56211	0.471957	0.373449	0.375623	0.411602	0.386622	0.252137	-0.0520169	-0.242082	-0.36999	-0.436471	-0.550537	-0.619698	-0.722139	-0.7561	-0.791683	-0.710774	-0.670439	-0.660952	-0.632928	-0.609281	-0.561072	-0.516337	-0.467167	-0.435666	-0.373477	-0.322755	-0.281139	-0.260465	-0.305447	-0.327923	-0.312925	-0.339616	-0.375925	-0.419135	-0.400313	-0.40997	-0.425937	-0.442168	-0.412897	-0.424699	-0.39847	-0.41047	-0.474704	-0.464443	-0.429096	-0.427753	-0.372107	-0.317992	-0.276411	-0.243736	-0.26421	-0.321732	-0.318219	-0.372251	-0.369925	-0.356496	-0.330116	-0.319657	-0.331111	-0.353451	-0.359254	-0.342212	-0.321913	-0.372219	-0.338099	-0.321888	-0.300764	-0.314592	-0.365841	-0.403599	-0.414093	-0.396377	-0.345685	-0.315539	-0.313121	-0.301663	-0.278878	-0.287165	-0.31167	-0.319522	-0.302088	-0.292184	-0.299478	-0.290339	-0.294692	-0.300193	-0.292076	-0.31358	-0.36321	-0.379016	-0.403913	-0.39098	-0.39675	-0.403911	-0.411592	-0.390743	-0.469028	-0.481406	-0.469592	-0.460498	-0.491889	-0.49007	-0.395045	-0.357225	-0.384364	-0.434017	-0.475546	-0.497057	-0.538128	-0.546747	-0.524507	-0.590349	-0.548417	-0.528632	-0.443045	-0.41611	-0.407645	-0.377171	-0.359841	-0.415005	-0.40978	-0.44899	-0.486699	-0.441271	-0.453315	-0.43901	-0.444476	-0.407435	-0.377542	-0.351865	-0.390881	-0.356552	-0.29886	-0.273347	-0.270788	-0.263937	-0.230998	-0.239924	-0.322215	-0.332196	-0.277484	-0.289542	-0.268362	-0.2551	-0.301339	-0.297329	-0.281446	-0.254464	-0.22512	-0.226222	-0.188109	-0.128244	-0.103437	-0.109993	-0.145213	-0.142867	-0.15478	-0.210061	-0.211758	-0.228374	-0.280807	-0.213606	-0.148321	-0.118507	-0.120722	-0.0917268	-0.0965284	-0.104546	-0.149856	-0.191762	-0.187816	-0.198493	-0.205952	-0.189296	-0.174612	-0.153628	-0.0918549	-0.0921322	-0.138902	-0.170329	-0.162766	-0.0965392	-0.0277348	-0.0232075	-0.0702035	-0.0253696	-0.00618665	0.0303674	0.0531559	0.0350157	0.0459275	0.0512796	-0.035129	-0.0665642	-0.037137	-0.0193153	0.0613345	0.0649614	0.0779177	0.103832	0.109833	0.0935041	0.0496869	0.0788521	0.0755702	0.10809	0.109952	0.117594	0.1054	0.131117	0.174159	0.141695	0.184293	0.193019	0.196111	0.168053	0.168376	0.151228	0.150787	0.16314	0.185659	0.259439	0.220137	0.224903	0.273012	0.282578	0.288285	0.322001	0.30861	0.336592	0.284395	0.30246	0.349522	0.368647	0.387128	0.384195	0.374491	0.350219	0.309644	0.383221	0.446594	0.51358	0.569999	0.59592	0.545406	0.515424	0.438087	0.447995	0.524137	0.53257	0.494187	0.488405	0.546378	0.549738	0.563346	0.577537	0.55079	0.592524	0.616252	0.596642	0.597949	0.634196	0.682718	0.660179	0.654891	0.624082	0.590942	0.584261	0.636129	0.699032	0.758963	0.763238	0.774046	0.85838	0.894799	0.992005	1.0242	0.962761	1.01003	1.08868	1.18374	1.2074	1.30022	1.30753	1.32722	1.4144	1.36225	1.36693	1.41124	1.50921	1.51337	1.59421	1.73759	1.92306	2.04863	2.07261	2.31675	2.39056	2.47981	2.54323	2.74437	2.99707	3.47192	3.98895	4.29213	4.63048	4.95219	5.67576	6.16414	6.87676	7.06089	6.88341	5.79623	-0.230947	-0.23792	-0.241571	-0.240075	-0.239653	-0.239309	-0.23627	-0.238775	-0.234445	-0.231208	-0.234922	-0.233087	-0.233867	-0.234519	-0.231667	-0.241703	-0.235272	-0.237156	-0.239945	-0.239017	-0.240905	-0.2452	-0.247257	-0.249753	-0.251339	-0.250566	-0.248931	-0.247232	-0.249777	-0.258859	-0.258891	-0.259875	-0.254404	-0.249506	-0.255845	-0.253394	-0.248093	-0.252753	-0.260794	-0.254736	-0.255658	-0.257673	-0.257252	-0.25346	-0.254872	-0.248177	-0.254668	-0.258425	-0.257177	-0.251262	-0.255919	-0.251708	-0.256089	-0.253111	-0.25539	-0.255108	-0.260033	-0.257457	-0.261076	-0.25626	-0.25641	-0.254124	-0.254535	-0.254231	-0.248424	-0.250567	-0.249369	-0.248622	-0.24768	-0.25263	-0.249817	-0.253706	-0.252981	-0.250778	-0.251475	-0.252446	-0.253214	-0.259065	-0.257249	-0.255836	-0.25968	-0.255903	-0.249379	-0.253354	-0.248128	-0.247433	-0.242777	-0.246562	-0.248003	-0.246425	-0.244319	-0.243279	-0.248171	-0.24718	-0.243606	-0.249998	-0.250306	-0.247309	-0.25714	-0.251643	-0.255547	-0.251049	-0.253571	-0.249686	-0.250489	-0.246625	-0.251662	-0.24732	-0.248002	-0.252373	-0.249453	-0.248794	-0.246821	-0.242124	-0.245495	-0.240877	-0.23637	-0.240506	-0.238594	-0.236392	-0.234967	-0.232314	-0.237175	-0.238405	-0.236678	-0.236876	-0.233007	-0.230376	-0.234698	-0.234026	-0.229529	-0.234331	-0.226693	-0.225427	-0.226601	-0.229917	-0.226657	-0.221099	-0.218811	-0.220937	-0.223219	-0.227069	-0.222819	-0.223899	-0.22485	-0.229031	-0.225276	-0.233589	-0.225257	-0.216034	-0.21723	-0.21488	-0.214626	-0.213926	-0.210022	-0.212092	-0.209684	-0.207296	-0.20641	-0.206232	-0.202422	-0.200707	-0.203356	-0.201119	-0.201903	-0.20037	-0.199854	-0.195768	-0.193867	-0.194898	-0.189082	-0.184117	-0.180129	-0.185385	-0.179832	-0.180934	-0.191217	-0.186258	-0.181888	-0.187178	-0.180637	-0.174459	-0.174469	-0.17417	-0.166817	-0.167254	-0.163214	-0.159563	-0.153104	-0.160655	-0.151637	-0.144362	-0.144212	-0.150827	-0.150577	-0.151306	-0.141522	-0.134785	-0.135718	-0.130208	-0.128419	-0.124736	-0.124476	-0.123158	-0.116108	-0.113929	-0.118163	-0.112764	-0.106326	-0.10573	-0.0995386	-0.0866076	-0.0862837	-0.083906	-0.0717588	-0.0656915	-0.0583271	-0.0589471	-0.0503513	-0.0438294	-0.0373284	-0.0298128	-0.024708	-0.0156537	-0.0103092	-0.0115457	0.00609709	0.0100684	0.0184969	0.0320358	0.0518765	0.0646838	0.0730401	0.0761865	0.0834023	0.0909412	0.0982337	0.114536	0.126213	0.136766	0.14514	0.156189	0.169184	0.173143	0.184416	0.20145	0.216971	0.240448	0.252099	0.273389	0.293882	0.30972	0.328358	0.34674	0.367355	0.397243	0.429211	0.459214	0.476429	0.499011	0.532936	0.595186	0.637723	0.676975	0.695678	0.737187	0.790749	0.824397	0.874963	0.955191	1.04381	1.10676	1.18304	1.26249	1.35853	1.43915	1.52551	1.66266	1.81279	1.996	2.18021	2.29795	2.43783	2.66627	2.89789	3.17566	3.43303	3.71853	4.10514	4.64882	5.22472	5.74384	6.3081	7.18743	8.66335	9.81336	11.4355	11.6606	10.5294	7.80044
nochim_20221111_sl4_ser22	0	0.00334448	0.00668896	0.0100334	0.0133779	0.0167224	0.0200669	0.0234114	0.0267559	0.0301003	0.0334448	0.0367893	0.0401338	0.0434783	0.0468227	0.0501672	0.0535117	0.0568562	0.0602007	0.0635452	0.0668896	0.0702341	0.0735786	0.0769231	0.0802676	0.083612	0.0869565	0.090301	0.0936455	0.09699	0.100334	0.103679	0.107023	0.110368	0.113712	0.117057	0.120401	0.123746	0.12709	0.130435	0.133779	0.137124	0.140468	0.143813	0.147157	0.150502	0.153846	0.157191	0.160535	0.16388	0.167224	0.170569	0.173913	0.177258	0.180602	0.183946	0.187291	0.190635	0.19398	0.197324	0.200669	0.204013	0.207358	0.210702	0.214047	0.217391	0.220736	0.22408	0.227425	0.230769	0.234114	0.237458	0.240803	0.244147	0.247492	0.250836	0.254181	0.257525	0.26087	0.264214	0.267559	0.270903	0.274247	0.277592	0.280936	0.284281	0.287625	0.29097	0.294314	0.297659	0.301003	0.304348	0.307692	0.311037	0.314381	0.317726	0.32107	0.324415	0.327759	0.331104	0.334448	0.337793	0.341137	0.344482	0.347826	0.351171	0.354515	0.35786	0.361204	0.364548	0.367893	0.371237	0.374582	0.377926	0.381271	0.384615	0.38796	0.391304	0.394649	0.397993	0.401338	0.404682	0.408027	0.411371	0.414716	0.41806	0.421405	0.424749	0.428094	0.431438	0.434783	0.438127	0.441472	0.444816	0.448161	0.451505	0.454849	0.458194	0.461538	0.464883	0.468227	0.471572	0.474916	0.478261	0.481605	0.48495	0.488294	0.491639	0.494983	0.498328	0.501672	0.505017	0.508361	0.511706	0.51505	0.518395	0.521739	0.525084	0.528428	0.531773	0.535117	0.538462	0.541806	0.545151	0.548495	0.551839	0.555184	0.558528	0.561873	0.565217	0.568562	0.571906	0.575251	0.578595	0.58194	0.585284	0.588629	0.591973	0.595318	0.598662	0.602007	0.605351	0.608696	0.61204	0.615385	0.618729	0.622074	0.625418	0.628763	0.632107	0.635452	0.638796	0.64214	0.645485	0.648829	0.652174	0.655518	0.658863	0.662207	0.665552	0.668896	0.672241	0.675585	0.67893	0.682274	0.685619	0.688963	0.692308	0.695652	0.698997	0.702341	0.705686	0.70903	0.712375	0.715719	0.719064	0.722408	0.725753	0.729097	0.732441	0.735786	0.73913	0.742475	0.745819	0.749164	0.752508	0.755853	0.759197	0.762542	0.765886	0.769231	0.772575	0.77592	0.779264	0.782609	0.785953	0.789298	0.792642	0.795987	0.799331	0.802676	0.80602	0.809365	0.812709	0.816054	0.819398	0.822742	0.826087	0.829431	0.832776	0.83612	0.839465	0.842809	0.846154	0.849498	0.852843	0.856187	0.859532	0.862876	0.866221	0.869565	0.87291	0.876254	0.879599	0.882943	0.886288	0.889632	0.892977	0.896321	0.899666	0.90301	0.906355	0.909699	0.913043	0.916388	0.919732	0.923077	0.926421	0.929766	0.93311	0.936455	0.939799	0.943144	0.946488	0.949833	0.953177	0.956522	0.959866	0.963211	0.966555	0.9699	0.973244	0.976589	0.979933	0.983278	0.986622	0.989967	0.993311	0.996656	1	-1.38348	-1.38682	-1.3819	-1.39028	-1.39464	-1.39273	-1.39348	-1.39149	-1.38649	-1.37376	-1.34299	-1.32988	-1.33753	-1.34426	-1.35083	-1.34465	-1.33181	-1.31908	-1.30929	-1.2961	-1.27875	-1.25658	-1.24169	-1.22757	-1.2205	-1.226	-1.21548	-1.1922	-1.17591	-1.16432	-1.13879	-1.10673	-1.09449	-1.09691	-1.09238	-1.09688	-1.10268	-1.09647	-1.06578	-1.03252	-1.02261	-1.02397	-1.00103	-0.983939	-0.97833	-0.974699	-0.938929	-0.872905	-0.829067	-0.826427	-0.828916	-0.818769	-0.816453	-0.812853	-0.804853	-0.803228	-0.795743	-0.785978	-0.751363	-0.706152	-0.69611	-0.709253	-0.711904	-0.710222	-0.729037	-0.730112	-0.6987	-0.659433	-0.623196	-0.604	-0.618985	-0.661011	-0.689284	-0.665156	-0.617024	-0.583777	-0.575783	-0.567515	-0.5734	-0.583053	-0.576578	-0.559524	-0.530552	-0.496341	-0.465389	-0.460161	-0.470578	-0.459341	-0.424681	-0.398682	-0.372616	-0.34888	-0.352255	-0.368792	-0.367162	-0.351484	-0.344445	-0.331083	-0.289381	-0.234154	-0.21526	-0.220177	-0.233925	-0.25371	-0.267851	-0.275439	-0.290864	-0.284418	-0.271935	-0.237927	-0.203626	-0.160772	-0.102243	-0.054685	-0.0441264	-0.0723698	-0.100454	-0.0974213	-0.0576091	-0.00453433	-0.000751727	-0.0348324	-0.0411102	-0.0415244	-0.0337385	-0.00263415	0.0605029	0.0832199	0.0678497	0.0673964	0.0922135	0.114492	0.123563	0.137003	0.167122	0.187137	0.204912	0.220873	0.2319	0.219699	0.200803	0.172943	0.141607	0.131209	0.164247	0.268049	0.357969	0.374294	0.318318	0.28701	0.324698	0.357157	0.397242	0.442799	0.490037	0.545732	0.566049	0.56017	0.546326	0.541765	0.565998	0.641865	0.705771	0.704041	0.685082	0.674991	0.662973	0.709705	0.734656	0.71781	0.698725	0.709441	0.749904	0.806274	0.84407	0.783873	0.751629	0.776482	0.818921	0.844703	0.840407	0.8358	0.852297	0.899465	0.956247	1.01356	1.01981	0.971452	0.88625	0.876629	0.922295	0.998784	1.04385	1.04414	1.00829	1.00496	1.05319	1.0606	1.01371	0.983486	0.969196	0.968059	1.05872	1.14831	1.13018	1.03452	0.976707	0.962319	0.995319	1.03043	1.05369	1.07609	1.08836	1.01346	0.940191	0.972909	1.0404	1.03805	0.962959	0.922997	0.926396	0.915214	0.897413	0.905787	0.912138	0.934475	0.920665	0.872035	0.846691	0.83574	0.802332	0.776103	0.798344	0.831722	0.844589	0.831541	0.881386	0.961703	0.94635	0.878145	0.858485	0.912851	1.00539	1.0315	0.984735	0.865222	0.671181	0.570873	0.66887	0.752849	0.774561	0.774005	0.786356	0.869202	0.938729	0.918934	0.818199	0.726892	0.692166	0.714277	0.64394	0.583357	0.576056	0.606897	0.608416	0.594164	0.57185	0.578205	0.652274	0.734844	0.798426	0.835953	0.749073	0.601793	0.576341	0.555317	0.427628	0.268001	0.268031	0.337972	0.481217	0.580627	0.576898	0.414849	0.202893	0.123135	0.0915299	0.0972118	0.108548	-0.0133169	-0.0959498	-0.057852	-0.13412	-0.401565	-0.637376	-0.76857	-0.947976	-1.19595	-1.35445	-1.40294	2.38778	2.31524	2.34929	2.32289	2.18152	2.07231	2.01268	1.98356	1.95897	1.91377	1.80666	1.798	1.71248	1.74038	1.70881	1.6808	1.59299	1.55811	1.60594	1.6045	1.50981	1.45062	1.31787	1.18734	1.11908	0.993439	0.946157	0.973333	0.97883	0.964341	0.935173	0.844252	0.734334	0.671956	0.671744	0.652777	0.652546	0.592934	0.557381	0.629407	0.645187	0.60159	0.636369	0.588379	0.594563	0.526139	0.506162	0.535025	0.459851	0.442519	0.448939	0.40207	0.334198	0.280079	0.281439	0.325023	0.342418	0.27293	0.273324	0.217611	0.233288	0.234119	0.214785	0.296445	0.341073	0.344143	0.326174	0.343817	0.378401	0.35048	0.296821	0.220887	0.143292	0.14648	0.189732	0.197855	0.171075	0.140877	0.0594386	0.0424247	0.0808047	0.0838846	0.114268	0.137828	0.132562	0.113246	0.0798096	-0.0149583	0.0207569	0.0597282	0.138087	0.179976	0.14456	0.0907875	0.0539561	0.0652084	0.0470651	0.0102686	0.0246454	0.0573813	0.0469047	0.0343861	-0.019102	-0.0258198	-0.0753861	-0.0471852	-0.0405151	0.0108052	-0.0309024	-0.0219027	-0.0687999	-0.0804861	-0.108759	-0.0997368	-0.107216	-0.179439	-0.180548	-0.170707	-0.190522	-0.213651	-0.273712	-0.284407	-0.250543	-0.227284	-0.214724	-0.212928	-0.230155	-0.264089	-0.278607	-0.275846	-0.265461	-0.327206	-0.39069	-0.431432	-0.430453	-0.433131	-0.423685	-0.415045	-0.411108	-0.427515	-0.389377	-0.432529	-0.461255	-0.475541	-0.483136	-0.49401	-0.462696	-0.509288	-0.567791	-0.573552	-0.513026	-0.426594	-0.382219	-0.395696	-0.477006	-0.560449	-0.512931	-0.534931	-0.578923	-0.52357	-0.528229	-0.539282	-0.542888	-0.522378	-0.47616	-0.498269	-0.502977	-0.543515	-0.541494	-0.522561	-0.529057	-0.483994	-0.432646	-0.422754	-0.401716	-0.489653	-0.56155	-0.564581	-0.570171	-0.571854	-0.530146	-0.569112	-0.557749	-0.530604	-0.4726	-0.465203	-0.407404	-0.437313	-0.467499	-0.426199	-0.433723	-0.398805	-0.381206	-0.454681	-0.444429	-0.495149	-0.487	-0.469878	-0.476618	-0.539849	-0.614296	-0.577847	-0.535715	-0.513665	-0.49122	-0.464093	-0.480819	-0.53368	-0.524346	-0.548016	-0.550203	-0.582035	-0.527828	-0.549562	-0.650047	-0.640715	-0.554979	-0.519945	-0.461111	-0.484332	-0.489378	-0.536422	-0.55057	-0.557607	-0.578616	-0.552596	-0.610464	-0.58928	-0.533891	-0.445451	-0.446204	-0.467281	-0.522042	-0.507854	-0.447479	-0.42076	-0.397693	-0.303134	-0.436112	-0.468456	-0.47849	-0.479148	-0.426107	-0.381659	-0.426045	-0.444347	-0.564075	-0.666451	-0.608625	-0.572428	-0.530205	-0.548626	-0.613067	-0.51522	-0.403287	-0.402436	-0.568231	-0.545861	-0.434969	-0.448257	-0.473823	-0.50749	-0.452252	-0.440063	-0.444474	-0.421672	-0.459336	-0.508875	-0.445478	-0.357975	-0.282858	-0.279552	-0.326394	-0.327906	-0.250603	-0.203232	-0.156339	-0.115351	-0.0445157	0.12651	0.236067	0.42034	0.547769	0.554151	0.431894	0.51756	0.471556	0.548189	0.755283	0.835201	0.928355	1.20152	1.51558	1.66576	2.07502	2.44817	2.67272	2.54995	2.35927	2.3007	2.17627	1.97521	2.12185	2.13683	2.07182	2.0201	1.95898	1.88826	1.86563	1.77784	1.71481	1.60237	1.49956	1.56532	1.5069	1.48554	1.49051	1.47663	1.39772	1.32723	1.23701	1.25198	1.17332	1.14956	1.11632	1.09549	1.03592	0.989525	0.989673	0.932457	0.884059	0.851194	0.809833	0.767424	0.762277	0.703746	0.732141	0.722526	0.652385	0.675	0.677378	0.61826	0.654778	0.624309	0.63727	0.616616	0.598201	0.611252	0.563219	0.578395	0.594431	0.5526	0.50395	0.501878	0.51034	0.520818	0.529388	0.474543	0.52037	0.475667	0.533943	0.607199	0.564165	0.56053	0.529174	0.478062	0.504761	0.547108	0.575382	0.563146	0.541618	0.494032	0.434825	0.381923	0.444659	0.457073	0.421331	0.443683	0.411887	0.399575	0.411014	0.353284	0.377388	0.356645	0.362362	0.385335	0.394563	0.290652	0.306257	0.289248	0.330554	0.324949	0.273602	0.252614	0.237858	0.270945	0.274211	0.260132	0.234336	0.220833	0.185738	0.186682	0.195491	0.147693	0.130809	0.151725	0.150689	0.141092	0.0776167	0.0808022	0.0740901	0.0809523	0.085763	0.0594221	0.0550542	0.0203953	0.00922898	-0.00481839	-0.00236297	-0.04908	-0.0806481	-0.0882272	-0.0486669	-0.0549233	-0.0355532	-0.00571535	0.0346836	-0.0384875	-0.0875363	-0.111558	-0.118137	-0.151162	-0.172884	-0.198391	-0.219578	-0.203092	-0.19345	-0.146364	-0.220923	-0.262855	-0.248311	-0.285886	-0.276218	-0.250095	-0.246094	-0.293092	-0.283999	-0.290153	-0.311696	-0.283944	-0.27698	-0.311277	-0.320406	-0.312386	-0.396336	-0.452384	-0.387256	-0.382038	-0.427133	-0.428086	-0.422402	-0.413409	-0.448244	-0.458718	-0.411007	-0.439772	-0.431682	-0.423115	-0.430755	-0.455895	-0.475477	-0.504501	-0.451842	-0.480964	-0.47845	-0.500102	-0.545622	-0.585783	-0.588445	-0.613277	-0.591599	-0.618881	-0.618214	-0.603141	-0.555013	-0.51514	-0.535058	-0.544887	-0.594968	-0.555937	-0.546321	-0.546612	-0.495057	-0.618345	-0.567655	-0.588884	-0.587486	-0.603544	-0.633937	-0.670894	-0.728516	-0.762013	-0.705626	-0.703828	-0.676657	-0.660482	-0.656531	-0.685182	-0.671822	-0.672403	-0.674398	-0.715752	-0.711375	-0.717667	-0.752155	-0.782066	-0.756286	-0.743686	-0.687778	-0.732449	-0.728845	-0.777475	-0.773937	-0.760428	-0.804666	-0.800237	-0.783324	-0.717939	-0.693692	-0.643585	-0.674589	-0.695309	-0.739926	-0.723807	-0.702271	-0.704777	-0.73815	-0.668182	-0.727174	-0.700148	-0.734048	-0.753991	-0.712692	-0.652024	-0.699535	-0.77606	-0.790313	-0.816906	-0.826337	-0.81269	-0.814594	-0.833983	-0.889672	-0.83349	-0.800701	-0.832516	-0.905195	-0.847656	-0.782372	-0.849185	-0.92863	-0.98598	-0.872358	-0.882477	-0.903798	-0.888555	-0.925469	-0.966463	-0.963748	-0.915003	-0.84784	-0.911728	-1.0001	-0.97352	-0.85634	-0.864646	-0.860452	-0.805165	-0.732231	-0.674338	-0.570156	-0.380918	-0.395598	-0.422795	-0.631184	-0.547259	-0.644147	-0.663321	-0.638314	-0.572573	-0.623601	-0.542842	-0.468046	-0.49477	-0.548351	-0.573065	-0.596183	-0.625014	-0.64849	-0.342668
Dm3Dv124CyO_20221120_sl1_ser11	0	0.00334448	0.00668896	0.0100334	0.0133779	0.0167224	0.0200669	0.0234114	0.0267559	0.0301003	0.0334448	0.0367893	0.0401338	0.0434783	0.0468227	0.0501672	0.0535117	0.0568562	0.0602007	0.0635452	0.0668896	0.0702341	0.0735786	0.0769231	0.0802676	0.083612	0.0869565	0.090301	0.0936455	0.09699	0.100334	0.103679	0.107023	0.110368	0.113712	0.117057	0.120401	0.123746	0.12709	0.130435	0.133779	0.137124	0.140468	0.143813	0.147157	0.150502	0.153846	0.157191	0.160535	0.16388	0.167224	0.170569	0.173913	0.177258	0.180602	0.183946	0.187291	0.190635	0.19398	0.197324	0.200669	0.204013	0.207358	0.210702	0.214047	0.217391	0.220736	0.22408	0.227425	0.230769	0.234114	0.237458	0.240803	0.244147	0.247492	0.250836	0.254181	0.257525	0.26087	0.264214	0.267559	0.270903	0.274247	0.277592	0.280936	0.284281	0.287625	0.29097	0.294314	0.297659	0.301003	0.304348	0.307692	0.311037	0.314381	0.317726	0.32107	0.324415	0.327759	0.331104	0.334448	0.337793	0.341137	0.344482	0.347826	0.351171	0.354515	0.35786	0.361204	0.364548	0.367893	0.371237	0.374582	0.377926	0.381271	0.384615	0.38796	0.391304	0.394649	0.397993	0.401338	0.404682	0.408027	0.411371	0.414716	0.41806	0.421405	0.424749	0.428094	0.431438	0.434783	0.438127	0.441472	0.444816	0.448161	0.451505	0.454849	0.458194	0.461538	0.464883	0.468227	0.471572	0.474916	0.478261	0.481605	0.48495	0.488294	0.491639	0.494983	0.498328	0.501672	0.505017	0.508361	0.511706	0.51505	0.518395	0.521739	0.525084	0.528428	0.531773	0.535117	0.538462	0.541806	0.545151	0.548495	0.551839	0.555184	0.558528	0.561873	0.565217	0.568562	0.571906	0.575251	0.578595	0.58194	0.585284	0.588629	0.591973	0.595318	0.598662	0.602007	0.605351	0.608696	0.61204	0.615385	0.618729	0.622074	0.625418	0.628763	0.632107	0.635452	0.638796	0.64214	0.645485	0.648829	0.652174	0.655518	0.658863	0.662207	0.665552	0.668896	0.672241	0.675585	0.67893	0.682274	0.685619	0.688963	0.692308	0.695652	0.698997	0.702341	0.705686	0.70903	0.712375	0.715719	0.719064	0.722408	0.725753	0.729097	0.732441	0.735786	0.73913	0.742475	0.745819	0.749164	0.752508	0.755853	0.759197	0.762542	0.765886	0.769231	0.772575	0.77592	0.779264	0.782609	0.785953	0.789298	0.792642	0.795987	0.799331	0.802676	0.80602	0.809365	0.812709	0.816054	0.819398	0.822742	0.826087	0.829431	0.832776	0.83612	0.839465	0.842809	0.846154	0.849498	0.852843	0.856187	0.859532	0.862876	0.866221	0.869565	0.87291	0.876254	0.879599	0.882943	0.886288	0.889632	0.892977	0.896321	0.899666	0.90301	0.906355	0.909699	0.913043	0.916388	0.919732	0.923077	0.926421	0.929766	0.93311	0.936455	0.939799	0.943144	0.946488	0.949833	0.953177	0.956522	0.959866	0.963211	0.966555	0.9699	0.973244	0.976589	0.979933	0.983278	0.986622	0.989967	0.993311	0.996656	1	-1.54564	-1.45639	-1.47357	-1.51896	-1.47172	-1.51971	-1.46056	-1.45395	-1.41776	-1.4246	-1.39144	-1.33179	-1.25719	-1.15185	-1.05582	-1.03934	-1.04304	-1.0475	-1.01812	-0.997547	-0.996386	-0.968811	-0.935482	-0.896074	-0.841252	-0.781959	-0.715158	-0.61859	-0.527114	-0.478429	-0.401097	-0.3463	-0.312758	-0.250871	-0.200567	-0.164848	-0.166652	-0.177946	-0.125896	-0.0928837	-0.111199	-0.0661693	-0.0160905	0.0128304	-0.0102558	0.0409029	0.0569452	-0.00930136	-0.0258789	0.0211944	0.0115006	-0.0296874	0.0354091	0.104602	0.136986	0.188813	0.181319	0.213756	0.172179	0.0942894	0.0722188	0.134661	0.193598	0.23705	0.267768	0.296479	0.195403	0.11901	0.107473	0.116174	0.130242	0.16864	0.180186	0.17475	0.169315	0.135175	0.109148	0.10308	0.0410341	-0.0300563	-0.000288147	0.117184	0.200838	0.204931	0.179355	0.164119	0.166134	0.191675	0.195527	0.227583	0.221863	0.191542	0.104399	0.110512	0.215062	0.252552	0.23786	0.248804	0.288406	0.246795	0.224386	0.222828	0.244508	0.324884	0.356048	0.325213	0.292557	0.254166	0.251357	0.281523	0.261844	0.159652	0.125623	0.174943	0.208499	0.194445	0.166966	0.160596	0.196463	0.172061	0.132259	0.106419	0.135672	0.209104	0.237022	0.239552	0.217573	0.165644	0.171046	0.232427	0.279723	0.295481	0.330321	0.256903	0.167048	0.164923	0.173264	0.190356	0.23627	0.300409	0.387904	0.400221	0.374603	0.378085	0.402957	0.375813	0.329361	0.275224	0.263922	0.231228	0.226605	0.21853	0.214968	0.193582	0.215161	0.240507	0.307869	0.382402	0.395965	0.320159	0.238097	0.25326	0.257967	0.227759	0.219815	0.246227	0.247788	0.277254	0.317754	0.331353	0.316237	0.307402	0.324353	0.329922	0.274061	0.194564	0.199427	0.25954	0.296036	0.298448	0.328479	0.401839	0.379304	0.313465	0.337262	0.363525	0.331763	0.289685	0.304504	0.39931	0.470988	0.43356	0.419653	0.431515	0.512536	0.526474	0.456796	0.371195	0.294903	0.279943	0.304595	0.312866	0.294403	0.259183	0.307956	0.381423	0.357616	0.34033	0.348469	0.297631	0.226822	0.220307	0.200076	0.24016	0.247605	0.232981	0.218405	0.221705	0.137566	0.0856377	0.0777644	0.0503031	0.0181968	0.0396045	0.0494711	0.0392237	0.0332961	0.000112461	-0.00875059	-0.00477087	0.094653	0.271697	0.305908	0.206585	0.190853	0.178353	0.147968	0.151592	0.151046	0.0903303	0.00805516	0.0323659	0.083711	0.122267	0.198921	0.229114	0.153362	0.0610741	0.0418772	0.0577083	-0.0162031	-0.0849682	-0.0604227	0.0215877	0.0055984	-0.0137173	-0.0217373	0.00214219	0.0324913	0.0167335	0.0264517	0.061089	-0.0134357	-0.135947	-0.257401	-0.279376	-0.307586	-0.340587	-0.388977	-0.449502	-0.471079	-0.496722	-0.569256	-0.615554	-0.712186	-0.821679	-0.964675	-1.14488	-1.30588	-1.34567	-1.32376	-1.31989	-1.37217	-1.40282	-1.51351	-1.62166	-1.70993	-1.74695	-1.71796	-1.77625	-1.80714	-1.86486	-1.96933	-2.05761	-2.17257	-2.3384	-2.51006	-2.61059	-2.58351	-2.47645	1.9618	1.65703	1.4451	1.23904	1.18776	1.15149	1.06754	1.14767	1.04817	1.01082	0.915003	0.815107	0.755307	0.709108	0.764947	0.667475	0.563221	0.592974	0.558073	0.511538	0.524143	0.512647	0.592937	0.542785	0.498307	0.383493	0.420839	0.388664	0.339624	0.344561	0.283475	0.340662	0.310962	0.370948	0.371363	0.353725	0.364402	0.270114	0.249764	0.148463	0.0908794	0.0831379	0.0852285	0.0715638	0.0535357	0.0984706	0.117831	0.0963831	0.0280627	0.0254117	0.0655951	0.0328028	0.0617077	0.0667509	0.0549984	0.0573487	-0.00620857	0.0171934	0.0192959	0.0321711	-0.0355667	-0.0322615	0.0759911	0.0455014	0.037069	0.0655594	0.0554439	0.0707649	0.0356584	0.095215	0.0937117	0.104613	0.115031	0.104871	0.0493143	0.0457721	-0.00842407	0.00728382	0.00170741	-0.0362617	-0.0428554	-0.0952623	-0.135348	-0.182564	-0.256579	-0.223212	-0.164225	-0.0818479	-0.0796059	-0.0723856	-0.00111118	0.0247456	-0.038849	-0.0926489	-0.0527962	-0.0275107	-0.121781	-0.144276	-0.143698	-0.135567	-0.190652	-0.160687	-0.102912	-0.132656	-0.052788	0.00963256	0.00934338	-0.0380521	-0.101797	-0.103293	-0.121354	-0.18019	-0.232203	-0.137462	-0.202673	-0.274663	-0.340029	-0.348267	-0.315729	-0.293531	-0.386331	-0.338693	-0.287623	-0.273265	-0.28048	-0.284686	-0.288156	-0.303955	-0.415664	-0.394717	-0.371179	-0.376427	-0.307981	-0.279545	-0.294573	-0.357401	-0.378578	-0.381621	-0.401509	-0.391996	-0.353026	-0.313355	-0.307229	-0.282066	-0.318668	-0.26773	-0.352089	-0.372446	-0.379756	-0.298777	-0.285911	-0.393865	-0.366905	-0.422428	-0.391886	-0.445013	-0.447792	-0.399376	-0.393758	-0.433059	-0.495594	-0.48242	-0.47747	-0.456555	-0.555685	-0.579635	-0.54275	-0.54245	-0.538451	-0.553348	-0.612315	-0.657414	-0.572965	-0.530332	-0.415683	-0.420772	-0.381783	-0.437346	-0.462561	-0.429243	-0.397219	-0.384604	-0.368345	-0.387313	-0.388297	-0.347873	-0.316126	-0.289546	-0.30299	-0.225031	-0.276757	-0.318728	-0.298459	-0.325971	-0.296509	-0.247635	-0.234036	-0.199224	-0.287323	-0.300223	-0.246823	-0.189032	-0.19323	-0.282088	-0.295769	-0.331164	-0.339261	-0.378586	-0.394849	-0.437555	-0.454927	-0.351112	-0.317049	-0.325342	-0.320056	-0.207079	-0.286509	-0.346426	-0.414149	-0.401841	-0.453765	-0.391728	-0.366399	-0.378977	-0.32258	-0.384679	-0.3664	-0.305469	-0.235782	-0.249764	-0.194989	-0.0677228	0.0112414	0.00816192	-0.0480704	-0.0160976	0.018463	0.0107494	0.0455739	0.0326029	0.0596682	0.0445421	0.0808336	0.0460956	0.0626096	0.161778	0.142073	0.127873	0.13674	0.138469	0.272785	0.410971	0.475773	0.436013	0.389345	0.477638	0.539876	0.597491	0.626204	0.524071	0.556802	0.634168	0.751926	0.914378	1.00527	0.973176	1.11781	1.14511	1.35985	1.46092	1.43703	1.41882	1.40793	1.21804	1.285	1.14164	1.02488	0.917254	0.926371	0.858761	1.04948	1.02537	0.951781	0.848961	0.637221	0.631048	0.77649	1.09892	1.61068	1.83709	1.95583	2.02576	1.92667	1.77042	1.8349	1.76032	1.84438	2.02606	1.67531	1.36532	0.338094	0.26418	0.222987	0.178762	0.153539	0.146211	0.125002	0.180922	0.15627	0.1316	0.100384	0.0656444	0.0967806	0.0542058	0.0623924	0.0516888	0.00204502	0.0539655	0.0314198	0.00179454	0.000136913	-0.00711251	0.00458275	-0.00126373	-0.0285491	-0.0987458	-0.0618253	-0.0828936	-0.093439	-0.0875283	-0.099856	-0.0808553	-0.120031	-0.110737	-0.114925	-0.141064	-0.126236	-0.119718	-0.138426	-0.177988	-0.1854	-0.148305	-0.164424	-0.170485	-0.179074	-0.15197	-0.17282	-0.197698	-0.198376	-0.224582	-0.196848	-0.180741	-0.151493	-0.163805	-0.168804	-0.169049	-0.185086	-0.173488	-0.188163	-0.176748	-0.183333	-0.202805	-0.171057	-0.193285	-0.165858	-0.162282	-0.168139	-0.159149	-0.187428	-0.145718	-0.153488	-0.161098	-0.150154	-0.180962	-0.172258	-0.160869	-0.167155	-0.170118	-0.170993	-0.184219	-0.180863	-0.200748	-0.195363	-0.21501	-0.253494	-0.238489	-0.20643	-0.218983	-0.207452	-0.211237	-0.208878	-0.186948	-0.212099	-0.235999	-0.180531	-0.180365	-0.229225	-0.228158	-0.197958	-0.197615	-0.24859	-0.232147	-0.225526	-0.266276	-0.241676	-0.243052	-0.238274	-0.23657	-0.244131	-0.238501	-0.230338	-0.251712	-0.263177	-0.23509	-0.254442	-0.275259	-0.281747	-0.311467	-0.29601	-0.271499	-0.328048	-0.305551	-0.29454	-0.327801	-0.383848	-0.371819	-0.401124	-0.417364	-0.440036	-0.400258	-0.38541	-0.40077	-0.357938	-0.345556	-0.34352	-0.325803	-0.318364	-0.324007	-0.317107	-0.316927	-0.312791	-0.300716	-0.280407	-0.279769	-0.306041	-0.261729	-0.302899	-0.287962	-0.316228	-0.303796	-0.28094	-0.326236	-0.322645	-0.35679	-0.327077	-0.339781	-0.336203	-0.328364	-0.342158	-0.352494	-0.373863	-0.366092	-0.312155	-0.297566	-0.32681	-0.312329	-0.345842	-0.33218	-0.334844	-0.352481	-0.344877	-0.351538	-0.333417	-0.339212	-0.294064	-0.308291	-0.265342	-0.274269	-0.287936	-0.305369	-0.282593	-0.271814	-0.258498	-0.258696	-0.268887	-0.247114	-0.219034	-0.239125	-0.267142	-0.228499	-0.268422	-0.251745	-0.217853	-0.23516	-0.21914	-0.206176	-0.227509	-0.185176	-0.204688	-0.209725	-0.19398	-0.18439	-0.181675	-0.229767	-0.248699	-0.232639	-0.24363	-0.264526	-0.244171	-0.242361	-0.236009	-0.211683	-0.21648	-0.213298	-0.233664	-0.180865	-0.195817	-0.2226	-0.205864	-0.212277	-0.236675	-0.200483	-0.177121	-0.172843	-0.15145	-0.171083	-0.174652	-0.146826	-0.130246	-0.136837	-0.0976315	-0.0436388	0.0294057	0.0187735	0.0163149	0.0417086	0.0485537	0.0459247	0.0833257	0.091943	0.13541	0.11045	0.139808	0.135818	0.138008	0.19412	0.217775	0.2455	0.297683	0.351654	0.421752	0.467877	0.535352	0.598459	0.610696	0.642914	0.676228	0.73305	0.753129	0.767908	0.863246	0.92118	0.955036	0.998505	1.1336	1.15167	1.16575	1.19252	1.27545	1.40975	1.45583	1.49022	1.56677	1.53988	1.66336	1.75757	1.92751	2.06058	2.2345	2.40649	2.71182	2.92871	3.0774	3.30427	3.47368	3.82152	4.25285	4.91803	5.90019	6.3508	6.75225	6.95446	6.81701	6.74717	6.95271	7.16951	6.71359	4.46797	2.2488	1.28434
Dm1234homM1_20221012_sl2_ser13	0	0.00334448	0.00668896	0.0100334	0.0133779	0.0167224	0.0200669	0.0234114	0.0267559	0.0301003	0.0334448	0.0367893	0.0401338	0.0434783	0.0468227	0.0501672	0.0535117	0.0568562	0.0602007	0.0635452	0.0668896	0.0702341	0.0735786	0.0769231	0.0802676	0.083612	0.0869565	0.090301	0.0936455	0.09699	0.100334	0.103679	0.107023	0.110368	0.113712	0.117057	0.120401	0.123746	0.12709	0.130435	0.133779	0.137124	0.140468	0.143813	0.147157	0.150502	0.153846	0.157191	0.160535	0.16388	0.167224	0.170569	0.173913	0.177258	0.180602	0.183946	0.187291	0.190635	0.19398	0.197324	0.200669	0.204013	0.207358	0.210702	0.214047	0.217391	0.220736	0.22408	0.227425	0.230769	0.234114	0.237458	0.240803	0.244147	0.247492	0.250836	0.254181	0.257525	0.26087	0.264214	0.267559	0.270903	0.274247	0.277592	0.280936	0.284281	0.287625	0.29097	0.294314	0.297659	0.301003	0.304348	0.307692	0.311037	0.314381	0.317726	0.32107	0.324415	0.327759	0.331104	0.334448	0.337793	0.341137	0.344482	0.347826	0.351171	0.354515	0.35786	0.361204	0.364548	0.367893	0.371237	0.374582	0.377926	0.381271	0.384615	0.38796	0.391304	0.394649	0.397993	0.401338	0.404682	0.408027	0.411371	0.414716	0.41806	0.421405	0.424749	0.428094	0.431438	0.434783	0.438127	0.441472	0.444816	0.448161	0.451505	0.454849	0.458194	0.461538	0.464883	0.468227	0.471572	0.474916	0.478261	0.481605	0.48495	0.488294	0.491639	0.494983	0.498328	0.501672	0.505017	0.508361	0.511706	0.51505	0.518395	0.521739	0.525084	0.528428	0.531773	0.535117	0.538462	0.541806	0.545151	0.548495	0.551839	0.555184	0.558528	0.561873	0.565217	0.568562	0.571906	0.575251	0.578595	0.58194	0.585284	0.588629	0.591973	0.595318	0.598662	0.602007	0.605351	0.608696	0.61204	0.615385	0.618729	0.622074	0.625418	0.628763	0.632107	0.635452	0.638796	0.64214	0.645485	0.648829	0.652174	0.655518	0.658863	0.662207	0.665552	0.668896	0.672241	0.675585	0.67893	0.682274	0.685619	0.688963	0.692308	0.695652	0.698997	0.702341	0.705686	0.70903	0.712375	0.715719	0.719064	0.722408	0.725753	0.729097	0.732441	0.735786	0.73913	0.742475	0.745819	0.749164	0.752508	0.755853	0.759197	0.762542	0.765886	0.769231	0.772575	0.77592	0.779264	0.782609	0.785953	0.789298	0.792642	0.795987	0.799331	0.802676	0.80602	0.809365	0.812709	0.816054	0.819398	0.822742	0.826087	0.829431	0.832776	0.83612	0.839465	0.842809	0.846154	0.849498	0.852843	0.856187	0.859532	0.862876	0.866221	0.869565	0.87291	0.876254	0.879599	0.882943	0.886288	0.889632	0.892977	0.896321	0.899666	0.90301	0.906355	0.909699	0.913043	0.916388	0.919732	0.923077	0.926421	0.929766	0.93311	0.936455	0.939799	0.943144	0.946488	0.949833	0.953177	0.956522	0.959866	0.963211	0.966555	0.9699	0.973244	0.976589	0.979933	0.983278	0.986622	0.989967	0.993311	0.996656	1	-0.465885	-0.596554	-0.706594	-0.676224	-0.796243	-0.852589	-0.847089	-0.807668	-0.703446	-0.577441	-0.516576	-0.574207	-0.613422	-0.550994	-0.480168	-0.526572	-0.490472	-0.382623	-0.418431	-0.461467	-0.419103	-0.409811	-0.425071	-0.440216	-0.436466	-0.405821	-0.36742	-0.330575	-0.286726	-0.324343	-0.390034	-0.37027	-0.317311	-0.330176	-0.399572	-0.50881	-0.556003	-0.519456	-0.517124	-0.493768	-0.410588	-0.315465	-0.315209	-0.351049	-0.388266	-0.401323	-0.383804	-0.390779	-0.390215	-0.346261	-0.345079	-0.345705	-0.304142	-0.287602	-0.298062	-0.278993	-0.191152	-0.0168721	0.0724069	0.121549	0.0940162	0.00611496	-0.103678	-0.1818	-0.193809	-0.133423	-0.0728563	-0.135544	-0.232393	-0.253347	-0.261416	-0.270263	-0.302824	-0.341735	-0.334206	-0.30746	-0.261051	-0.18235	-0.110146	-0.105341	-0.147948	-0.218243	-0.24565	-0.27614	-0.213951	-0.0974597	-0.0882915	-0.13464	-0.157992	-0.12665	-0.108073	-0.106042	-0.156964	-0.181271	-0.240247	-0.270851	-0.278891	-0.247205	-0.228355	-0.145754	-0.110562	-0.133618	-0.117021	-0.110493	-0.0447462	0.0947244	0.275708	0.419407	0.394186	0.273218	0.17058	0.170306	0.207746	0.268311	0.256179	0.219096	0.230554	0.285779	0.299455	0.219848	0.166082	0.164355	0.235435	0.271469	0.257992	0.230252	0.237489	0.221956	0.224849	0.255028	0.254222	0.289699	0.293384	0.261848	0.239782	0.267852	0.3554	0.448073	0.455659	0.445938	0.425587	0.458095	0.454133	0.348686	0.254441	0.213684	0.271065	0.407628	0.414609	0.337777	0.302737	0.319792	0.348161	0.426744	0.468355	0.521319	0.564846	0.55489	0.455353	0.362058	0.261376	0.118962	0.0287613	0.0445612	0.146286	0.339522	0.504296	0.510716	0.438285	0.363632	0.395534	0.405832	0.255476	0.215862	0.326202	0.421077	0.394579	0.332932	0.253352	0.189884	0.170047	0.11381	0.0314151	-0.0151588	0.0719058	0.32881	0.485262	0.398185	0.271601	0.264144	0.231945	0.243697	0.335625	0.428957	0.437444	0.328521	0.300258	0.318284	0.229474	0.0779471	0.0121307	0.0444707	0.00646521	0.0501824	0.204608	0.337791	0.457567	0.501402	0.464607	0.435449	0.360566	0.262519	0.25566	0.238874	0.157503	0.0110485	-0.0808985	-0.0830779	-0.0478365	-0.0126802	0.0241779	-0.0382557	-0.0390325	0.0900471	0.221735	0.199072	0.102757	0.0968676	0.141688	0.135579	0.161721	0.121656	0.135434	0.211609	0.219026	0.206556	0.153181	0.0304308	0.0422041	0.121949	0.171114	0.187456	0.233808	0.325088	0.315154	0.253893	0.209326	0.267059	0.197131	0.0555638	-0.0524862	-0.100969	-0.0455837	0.143693	0.170082	0.215832	0.132983	-0.0478692	-0.0790123	-0.0132631	-0.0246829	-0.0911373	-0.137048	-0.0975184	-0.0885741	-0.141798	-0.135328	-0.113713	-0.0650112	-0.0529515	-0.126715	-0.131883	-0.178793	-0.207713	-0.278181	-0.321948	-0.429971	-0.523326	-0.45502	-0.278394	-0.188287	-0.142329	-0.142532	-0.215237	-0.312756	-0.465927	-0.500993	-0.505993	-0.438094	-0.387235	-0.533158	-0.653368	-0.747146	-0.923887	-1.3406	-1.72157	-1.90237	-1.81173	-1.63693	-1.51063	1.33471	1.24332	1.18949	1.08087	1.03828	1.07172	1.03557	0.976252	1.01214	0.983749	0.967185	0.876613	0.865127	0.876301	0.931006	0.945431	0.925281	0.887584	0.843704	0.862591	0.802103	0.788459	0.781497	0.751942	0.825832	0.852289	0.826933	0.830218	0.764826	0.699165	0.698022	0.679319	0.664321	0.689363	0.727207	0.6997	0.631116	0.587213	0.603755	0.558584	0.523883	0.546082	0.680368	1.09214	0.980399	0.642896	0.605523	0.570701	0.470075	0.433532	0.397669	0.350417	0.361325	0.382865	0.413812	0.369924	0.334244	0.346098	0.33969	0.317581	0.323392	0.364457	0.363609	0.279568	0.238476	0.228644	0.2148	0.224981	0.180766	0.156181	0.114614	0.091829	0.107581	0.12239	0.151811	0.137682	0.133025	0.159776	0.188492	0.27393	0.405646	0.471594	0.240618	0.132843	0.12983	0.0999895	0.13337	0.164014	0.165545	0.160619	0.15886	0.149676	0.112096	0.149385	0.13237	0.102257	0.0592329	0.119113	0.266565	0.769868	1.01085	0.365017	0.140371	0.0605581	0.0258991	0.0744525	0.0682746	0.0418224	-0.0216302	-0.115414	-0.148138	-0.176699	-0.194032	-0.181511	-0.187302	-0.180767	-0.177909	-0.162368	-0.15931	-0.158716	-0.113525	-0.152781	-0.17738	-0.189785	-0.222867	-0.19185	-0.196993	-0.235563	-0.264368	-0.259799	-0.283995	-0.282633	-0.298501	-0.333852	-0.299966	-0.26374	-0.249942	-0.242988	-0.284646	-0.312977	-0.344158	-0.363078	-0.375537	-0.401666	-0.391571	-0.400211	-0.384982	-0.371338	-0.381102	-0.357485	-0.331115	-0.321191	-0.276891	-0.258709	-0.265431	-0.296806	-0.310539	-0.297771	-0.312064	-0.307857	-0.278882	-0.302264	-0.320996	-0.327371	-0.344638	-0.329693	-0.291991	-0.316536	-0.327148	-0.275285	-0.251251	-0.26472	-0.257006	-0.270498	-0.29867	-0.308998	-0.309836	-0.32609	-0.366948	-0.388468	-0.372677	-0.393328	-0.387107	-0.352582	-0.327601	-0.334083	-0.344431	-0.340961	-0.244421	-0.146865	-0.269904	-0.33116	-0.357608	-0.368645	-0.406033	-0.447318	-0.467165	-0.4543	-0.436037	-0.419639	-0.415124	-0.413742	-0.438428	-0.444049	-0.425931	-0.430382	-0.42833	-0.443787	-0.427379	-0.398267	-0.421003	-0.420977	-0.407337	-0.382531	-0.393752	-0.423674	-0.434336	-0.424338	-0.387523	-0.389473	-0.405394	-0.451972	-0.447288	-0.430581	-0.355861	-0.387101	-0.424467	-0.400885	-0.396646	-0.403535	-0.399181	-0.423181	-0.436949	-0.426478	-0.3852	-0.38216	-0.42163	-0.435654	-0.397943	-0.38639	-0.411862	-0.437097	-0.457344	-0.435361	-0.424128	-0.412348	-0.410438	-0.394903	-0.425831	-0.418984	-0.419457	-0.425712	-0.438039	-0.416395	-0.42325	-0.405585	-0.387806	-0.418052	-0.380042	-0.349158	-0.311996	-0.268642	-0.309156	-0.291287	-0.237846	-0.230365	-0.19525	-0.197525	-0.219194	-0.168463	-0.156135	-0.107908	-0.0695652	-0.0526906	-0.00991198	0.0254129	0.0597034	0.0682488	0.0594189	0.0961749	0.107733	0.116224	0.227997	0.274427	0.27667	0.275211	0.314104	0.323032	0.350108	0.41724	0.44823	0.525908	0.581437	0.655371	0.684888	0.629998	0.495356	0.593	0.730738	0.915001	2.61828	2.54462	2.48776	2.33748	2.19897	2.19914	2.06045	1.9612	1.89599	1.78773	1.73882	1.65184	1.57949	1.60098	1.56642	1.49523	1.38452	1.29945	1.2708	1.29635	1.30354	1.24768	1.18706	1.06864	1.08304	1.07814	1.1091	1.14596	1.0603	1.02514	0.974347	0.978757	1.01492	0.964708	1.03698	1.13508	0.966509	0.900165	0.851088	0.850953	0.803374	0.788086	0.803464	0.878903	0.873516	0.772997	0.66881	0.686961	0.640547	0.562461	0.558393	0.606883	0.567617	0.53668	0.497278	0.476234	0.439556	0.515961	0.574818	0.466896	0.419842	0.476761	0.462372	0.426436	0.34782	0.44214	0.502611	0.457351	0.366044	0.344089	0.275	0.289034	0.279153	0.254235	0.239357	0.265409	0.234739	0.182776	0.183836	0.195492	0.22552	0.260261	0.154803	0.145763	0.192037	0.21952	0.177549	0.170118	0.157022	0.151126	0.0889861	0.0750212	0.177116	0.267174	0.144942	0.110994	0.0937199	0.227484	0.134679	0.0873661	0.0484137	-0.00514051	-0.0723739	-0.0541533	-0.100164	-0.0787926	-0.0637988	-0.14042	-0.182413	-0.205629	-0.20792	-0.20074	-0.220637	-0.212369	-0.20424	-0.199988	-0.21465	-0.217115	-0.219174	-0.195751	-0.149024	-0.243243	-0.289884	-0.276141	-0.290146	-0.277072	-0.342071	-0.395302	-0.46302	-0.452457	-0.454394	-0.407935	-0.422397	-0.472235	-0.474143	-0.468319	-0.477261	-0.408317	-0.361453	-0.446745	-0.506543	-0.499538	-0.455668	-0.452095	-0.442089	-0.450431	-0.482069	-0.496014	-0.501057	-0.476307	-0.445398	-0.418366	-0.365815	-0.358806	-0.371153	-0.43131	-0.469809	-0.41722	-0.404126	-0.398735	-0.390497	-0.419343	-0.451284	-0.504252	-0.503796	-0.524006	-0.537148	-0.52671	-0.504144	-0.463313	-0.422702	-0.353867	-0.221228	-0.371935	-0.40933	-0.427669	-0.40171	-0.460766	-0.53113	-0.518262	-0.540681	-0.595384	-0.559879	-0.543777	-0.55949	-0.565479	-0.53501	-0.540994	-0.526116	-0.481088	-0.523712	-0.554988	-0.56449	-0.552212	-0.594844	-0.608035	-0.613385	-0.606958	-0.606448	-0.56706	-0.544716	-0.59569	-0.610504	-0.603813	-0.619713	-0.618389	-0.629798	-0.657718	-0.681691	-0.669264	-0.691495	-0.664533	-0.60896	-0.543444	-0.448728	-0.489754	-0.586622	-0.650462	-0.571433	-0.572118	-0.620697	-0.625037	-0.583785	-0.617581	-0.585026	-0.576712	-0.579257	-0.541894	-0.555324	-0.584037	-0.5674	-0.544995	-0.534763	-0.592245	-0.588979	-0.598878	-0.642893	-0.689097	-0.66487	-0.644622	-0.60787	-0.622422	-0.593763	-0.558243	-0.568118	-0.606537	-0.600875	-0.563116	-0.563428	-0.561302	-0.609831	-0.591204	-0.558693	-0.500643	-0.539011	-0.61057	-0.601104	-0.670311	-0.581678	-0.525537	-0.522426	-0.557716	-0.557488	-0.489821	-0.395999	-0.468203	-0.430793	-0.431839	-0.483231	-0.419098	-0.389173	-0.325639	-0.250851	-0.226944	-0.100977	0.00731831	0.0811987	0.0271439	0.00537435	0.100279	0.190369	0.225427	0.550915	0.607542	0.416627	0.49479	0.624194	0.785199	0.873213	0.97287	1.21059	1.33861	1.70943	1.97204	2.23874	2.58545	2.80482	3.31338	3.41111	3.76904
Dm134Dv2hom_20221023_sl2_ser12	0	0.00334448	0.00668896	0.0100334	0.0133779	0.0167224	0.0200669	0.0234114	0.0267559	0.0301003	0.0334448	0.0367893	0.0401338	0.0434783	0.0468227	0.0501672	0.0535117	0.0568562	0.0602007	0.0635452	0.0668896	0.0702341	0.0735786	0.0769231	0.0802676	0.083612	0.0869565	0.090301	0.0936455	0.09699	0.100334	0.103679	0.107023	0.110368	0.113712	0.117057	0.120401	0.123746	0.12709	0.130435	0.133779	0.137124	0.140468	0.143813	0.147157	0.150502	0.153846	0.157191	0.160535	0.16388	0.167224	0.170569	0.173913	0.177258	0.180602	0.183946	0.187291	0.190635	0.19398	0.197324	0.200669	0.204013	0.207358	0.210702	0.214047	0.217391	0.220736	0.22408	0.227425	0.230769	0.234114	0.237458	0.240803	0.244147	0.247492	0.250836	0.254181	0.257525	0.26087	0.264214	0.267559	0.270903	0.274247	0.277592	0.280936	0.284281	0.287625	0.29097	0.294314	0.297659	0.301003	0.304348	0.307692	0.311037	0.314381	0.317726	0.32107	0.324415	0.327759	0.331104	0.334448	0.337793	0.341137	0.344482	0.347826	0.351171	0.354515	0.35786	0.361204	0.364548	0.367893	0.371237	0.374582	0.377926	0.381271	0.384615	0.38796	0.391304	0.394649	0.397993	0.401338	0.404682	0.408027	0.411371	0.414716	0.41806	0.421405	0.424749	0.428094	0.431438	0.434783	0.438127	0.441472	0.444816	0.448161	0.451505	0.454849	0.458194	0.461538	0.464883	0.468227	0.471572	0.474916	0.478261	0.481605	0.48495	0.488294	0.491639	0.494983	0.498328	0.501672	0.505017	0.508361	0.511706	0.51505	0.518395	0.521739	0.525084	0.528428	0.531773	0.535117	0.538462	0.541806	0.545151	0.548495	0.551839	0.555184	0.558528	0.561873	0.565217	0.568562	0.571906	0.575251	0.578595	0.58194	0.585284	0.588629	0.591973	0.595318	0.598662	0.602007	0.605351	0.608696	0.61204	0.615385	0.618729	0.622074	0.625418	0.628763	0.632107	0.635452	0.638796	0.64214	0.645485	0.648829	0.652174	0.655518	0.658863	0.662207	0.665552	0.668896	0.672241	0.675585	0.67893	0.682274	0.685619	0.688963	0.692308	0.695652	0.698997	0.702341	0.705686	0.70903	0.712375	0.715719	0.719064	0.722408	0.725753	0.729097	0.732441	0.735786	0.73913	0.742475	0.745819	0.749164	0.752508	0.755853	0.759197	0.762542	0.765886	0.769231	0.772575	0.77592	0.779264	0.782609	0.785953	0.789298	0.792642	0.795987	0.799331	0.802676	0.80602	0.809365	0.812709	0.816054	0.819398	0.822742	0.826087	0.829431	0.832776	0.83612	0.839465	0.842809	0.846154	0.849498	0.852843	0.856187	0.859532	0.862876	0.866221	0.869565	0.87291	0.876254	0.879599	0.882943	0.886288	0.889632	0.892977	0.896321	0.899666	0.90301	0.906355	0.909699	0.913043	0.916388	0.919732	0.923077	0.926421	0.929766	0.93311	0.936455	0.939799	0.943144	0.946488	0.949833	0.953177	0.956522	0.959866	0.963211	0.966555	0.9699	0.973244	0.976589	0.979933	0.983278	0.986622	0.989967	0.993311	0.996656	1	-2.19155	-2.03959	-1.6673	-1.60451	-1.54359	-1.41393	-1.18308	-0.956153	-0.779982	-0.662891	-0.581198	-0.59358	-0.699753	-0.833388	-0.740731	-0.681703	-0.636688	-0.554811	-0.549074	-0.63426	-0.626341	-0.755004	-0.790259	-0.692183	-0.695757	-0.739452	-0.75842	-0.756284	-0.687263	-0.529029	-0.453208	-0.529913	-0.652303	-0.647491	-0.609616	-0.547275	-0.539784	-0.541689	-0.539759	-0.512269	-0.416545	-0.281693	-0.215337	-0.161751	-0.141764	-0.111544	-0.0584497	0.0223033	0.00671482	-0.107203	-0.143009	-0.108184	-0.11332	-0.16817	-0.177853	-0.149421	-0.0736886	-0.0117059	-0.00676409	-0.00888026	-0.00694721	-0.00560742	-0.00644065	-0.0297689	-0.0236909	-0.000886561	0.0337725	0.0158646	-0.0159641	0.0245264	0.0949524	0.145832	0.170737	0.17397	0.153098	0.18012	0.21274	0.196074	0.166579	0.167513	0.201353	0.176033	0.172529	0.200956	0.222964	0.197389	0.218261	0.330023	0.489355	0.56586	0.488878	0.337076	0.193322	0.217301	0.335229	0.431653	0.450626	0.378149	0.360381	0.359516	0.40658	0.457454	0.483486	0.455316	0.426816	0.407153	0.414027	0.380644	0.370966	0.356291	0.392088	0.445879	0.467827	0.440858	0.391778	0.352637	0.273682	0.234081	0.303454	0.386206	0.439191	0.444615	0.423903	0.401185	0.433832	0.476059	0.468269	0.462076	0.463511	0.455542	0.401705	0.339034	0.351136	0.392222	0.416256	0.360942	0.312594	0.264784	0.313727	0.394386	0.445234	0.409597	0.366087	0.324427	0.327707	0.329453	0.31715	0.239402	0.14957	0.130985	0.168021	0.154539	0.109447	0.11264	0.138665	0.139781	0.121116	0.0451669	-0.0139317	-0.0130093	0.00899557	0.0223036	0.0427972	0.104528	0.138764	0.0829323	0.00757095	-0.0882244	-0.139437	-0.147082	-0.140568	-0.13866	-0.150178	-0.205867	-0.205334	-0.19308	-0.253604	-0.259203	-0.221523	-0.128928	-0.100517	-0.076101	-0.0135868	0.0848242	0.134003	0.124613	0.06429	0.0253949	0.0586183	0.103251	0.0912028	0.0611453	0.0999397	0.125823	0.0894104	0.0231175	0.00798461	0.0966803	0.255177	0.33203	0.262021	0.145548	0.0749998	0.112464	0.194778	0.265264	0.242254	0.200825	0.206732	0.148936	0.155052	0.263103	0.306951	0.323209	0.295877	0.271246	0.26566	0.17983	0.091929	0.128737	0.251448	0.291303	0.157833	0.0199493	-0.0374333	0.0095863	0.0662321	0.137161	0.220479	0.226648	0.170939	0.135537	0.102952	0.0472396	0.0165145	0.0821619	0.102833	0.0228136	0.0377539	0.165725	0.287892	0.299741	0.261365	0.204615	0.190218	0.284915	0.36093	0.325608	0.245774	0.20539	0.186963	0.125776	0.0203865	-0.0553317	-0.105973	-0.18756	-0.287011	-0.254177	-0.165093	-0.207036	-0.360402	-0.500478	-0.539962	-0.505654	-0.53788	-0.626465	-0.629369	-0.625211	-0.665826	-0.672113	-0.676871	-0.623766	-0.596752	-0.624459	-0.749116	-0.834298	-0.956449	-0.993929	-1.0652	-1.11186	-1.0311	-1.01981	-1.05534	-1.26083	-1.43274	-1.51285	-1.61815	-1.68585	-1.70697	-1.76639	-1.91522	-2.03705	-2.14291	-2.29764	-2.41571	-2.48718	-2.54795	-2.60006	-2.62948	-2.64212	2.71786	2.81935	2.71746	2.50129	2.41012	2.2787	2.15139	1.89941	1.65293	1.48523	1.35795	1.26093	1.11206	1.02756	0.871472	0.719274	0.651943	0.607778	0.573537	0.537795	0.476334	0.577202	0.546643	0.495335	0.438437	0.410983	0.306497	0.266171	0.26235	0.232658	0.13603	0.0934861	0.0911455	0.118946	0.171327	0.165047	0.143016	0.101215	0.0842634	0.0349719	-0.00645745	-0.0284426	-0.0390099	-0.0450394	-0.0150832	-0.0321264	-0.067865	-0.0472705	-0.0775185	-0.0867608	-0.150313	-0.193534	-0.177712	-0.167739	-0.128997	-0.109277	-0.107682	-0.146968	-0.172416	-0.184854	-0.200708	-0.197402	-0.181586	-0.158657	-0.124298	-0.139909	-0.135466	-0.163656	-0.219925	-0.244105	-0.22309	-0.21369	-0.180711	-0.139027	-0.111711	-0.139251	-0.113548	-0.100722	-0.0857991	-0.0814793	-0.127528	-0.17342	-0.20919	-0.2002	-0.180634	-0.197115	-0.201361	-0.196218	-0.171975	-0.139149	-0.0897101	-0.0642556	-0.048122	-0.0315268	-0.0148043	-0.0211812	0.00849319	-0.0032396	-0.054679	-0.11421	-0.147872	-0.149702	-0.139869	-0.160056	-0.184926	-0.184121	-0.135566	-0.0864835	-0.0766948	-0.111332	-0.180861	-0.215473	-0.236014	-0.231455	-0.277265	-0.285678	-0.291628	-0.257146	-0.175378	-0.147617	-0.160728	-0.232826	-0.281608	-0.262678	-0.24772	-0.233209	-0.24811	-0.235043	-0.226803	-0.24615	-0.279615	-0.290326	-0.299543	-0.276025	-0.244166	-0.250679	-0.274362	-0.286982	-0.259325	-0.222251	-0.170309	-0.202124	-0.223967	-0.266615	-0.263432	-0.294664	-0.273519	-0.243491	-0.25249	-0.276529	-0.29351	-0.31956	-0.32579	-0.345338	-0.38566	-0.366184	-0.309624	-0.270772	-0.234308	-0.238147	-0.277101	-0.290379	-0.310813	-0.305697	-0.31681	-0.395824	-0.379957	-0.35256	-0.358033	-0.352761	-0.34521	-0.29632	-0.248733	-0.23796	-0.253913	-0.287863	-0.321715	-0.351351	-0.40608	-0.436063	-0.445145	-0.450942	-0.454111	-0.451063	-0.490032	-0.501001	-0.522286	-0.497028	-0.460437	-0.398501	-0.41527	-0.423711	-0.445097	-0.464182	-0.445425	-0.428902	-0.436618	-0.455615	-0.442226	-0.425694	-0.40113	-0.46142	-0.476231	-0.420201	-0.398049	-0.412541	-0.431738	-0.392973	-0.363698	-0.375714	-0.426979	-0.416003	-0.404141	-0.381334	-0.371979	-0.405983	-0.432791	-0.428147	-0.455296	-0.457491	-0.418813	-0.399106	-0.399921	-0.368461	-0.340948	-0.359363	-0.383419	-0.416535	-0.410508	-0.406342	-0.378836	-0.335663	-0.263883	-0.22916	-0.263989	-0.327923	-0.372364	-0.369376	-0.316386	-0.298345	-0.317878	-0.302654	-0.232141	-0.154017	-0.072937	-0.00490995	0.0570883	0.106674	0.149518	0.173202	0.204951	0.301802	0.453348	0.612273	0.731126	0.828926	0.864603	0.991007	1.07205	1.18989	1.3013	1.43791	1.37565	1.22084	1.15233	1.10477	1.00833	0.935602	1.0808	1.21038	1.32781	1.44589	1.5346	1.72241	2.04861	2.42306	2.61484	2.70682	2.65333	2.53089	2.50534	2.53126	2.56283	2.42092	2.38759	2.2997	2.30707	2.42059	2.50436	2.77213	3.30125	3.53265	3.82987	3.85445	3.8391	3.79718	2.84124	1.64781	0.910504	0.352694	-0.121532	-0.150383	-0.127927	-0.149703	-0.168701	-0.170604	-0.136693	-0.180469	-0.233959	-0.265644	-0.27156	-0.257002	-0.275846	-0.289304	-0.298867	-0.300909	-0.313306	-0.318555	-0.320605	-0.318815	-0.322759	-0.316142	-0.311469	-0.301465	-0.312714	-0.308976	-0.316456	-0.319005	-0.315024	-0.30921	-0.327027	-0.327923	-0.32049	-0.303504	-0.301328	-0.306453	-0.306042	-0.314193	-0.316087	-0.318485	-0.319549	-0.328751	-0.32961	-0.325107	-0.325827	-0.331549	-0.344902	-0.337493	-0.334635	-0.331408	-0.345088	-0.33869	-0.331298	-0.330744	-0.327712	-0.339106	-0.340121	-0.335054	-0.331844	-0.331731	-0.333972	-0.342269	-0.336843	-0.332501	-0.324656	-0.325455	-0.315319	-0.32391	-0.327493	-0.331652	-0.333549	-0.336633	-0.33543	-0.339304	-0.328089	-0.329548	-0.329089	-0.33124	-0.329592	-0.329279	-0.330014	-0.317817	-0.320215	-0.320204	-0.323591	-0.336463	-0.338778	-0.339692	-0.333195	-0.326067	-0.316409	-0.30633	-0.316281	-0.315586	-0.309798	-0.321385	-0.308087	-0.307311	-0.306957	-0.307803	-0.314993	-0.313906	-0.312082	-0.315274	-0.313434	-0.313688	-0.302968	-0.288826	-0.283578	-0.292248	-0.301461	-0.316519	-0.322151	-0.32006	-0.329526	-0.327615	-0.32088	-0.321122	-0.310322	-0.303269	-0.30766	-0.306726	-0.30661	-0.310294	-0.311231	-0.309653	-0.3094	-0.29301	-0.288093	-0.28867	-0.291559	-0.283727	-0.282255	-0.281689	-0.281896	-0.290383	-0.2917	-0.293487	-0.288164	-0.284501	-0.283773	-0.286077	-0.278169	-0.282033	-0.282342	-0.292319	-0.286699	-0.279226	-0.268239	-0.261521	-0.26519	-0.2746	-0.279477	-0.275848	-0.281124	-0.274495	-0.264701	-0.264288	-0.252964	-0.24663	-0.251225	-0.249858	-0.251917	-0.251771	-0.245889	-0.240903	-0.245245	-0.241936	-0.248391	-0.247718	-0.246909	-0.24438	-0.239584	-0.237424	-0.228932	-0.230175	-0.233281	-0.219718	-0.228113	-0.235047	-0.240019	-0.234362	-0.238065	-0.238984	-0.241361	-0.230193	-0.220701	-0.217571	-0.227525	-0.223594	-0.218325	-0.213191	-0.216933	-0.221312	-0.216574	-0.210484	-0.2035	-0.203011	-0.19576	-0.193148	-0.177168	-0.173126	-0.172492	-0.163266	-0.159715	-0.154552	-0.158601	-0.148465	-0.144713	-0.137882	-0.138628	-0.127246	-0.122899	-0.109928	-0.110688	-0.0990016	-0.0933693	-0.0924177	-0.0848207	-0.071708	-0.0585526	-0.0427994	-0.0382999	-0.029152	-0.0359957	-0.0339259	-0.0238389	-0.0129049	-0.00714619	-0.00132294	0.00299823	0.0269584	0.0514977	0.0595999	0.0622101	0.0649724	0.0756407	0.0955338	0.117277	0.140714	0.157414	0.179432	0.216226	0.252015	0.290464	0.321093	0.348782	0.392657	0.439583	0.492002	0.553997	0.639113	0.763105	0.862023	0.94417	1.02352	1.06632	1.13696	1.19645	1.27263	1.34355	1.46956	1.4889	1.39004	1.3498	1.3581	1.31329	1.27672	1.3388	1.46224	1.55301	1.70034	1.83107	2.07727	2.40864	2.75881	2.89538	3.18066	3.34558	3.45986	3.72207	3.84023	4.02191	3.95511	4.07041	4.11146	4.16553	4.34098	4.90342	5.59412	6.37794	6.48418	6.9037	6.72494	7.15024	7.39812	5.70686	3.25847	1.17787	0.0840211
Dm123Dv4hom_20230518_sl1_ser42	0	0.00334448	0.00668896	0.0100334	0.0133779	0.0167224	0.0200669	0.0234114	0.0267559	0.0301003	0.0334448	0.0367893	0.0401338	0.0434783	0.0468227	0.0501672	0.0535117	0.0568562	0.0602007	0.0635452	0.0668896	0.0702341	0.0735786	0.0769231	0.0802676	0.083612	0.0869565	0.090301	0.0936455	0.09699	0.100334	0.103679	0.107023	0.110368	0.113712	0.117057	0.120401	0.123746	0.12709	0.130435	0.133779	0.137124	0.140468	0.143813	0.147157	0.150502	0.153846	0.157191	0.160535	0.16388	0.167224	0.170569	0.173913	0.177258	0.180602	0.183946	0.187291	0.190635	0.19398	0.197324	0.200669	0.204013	0.207358	0.210702	0.214047	0.217391	0.220736	0.22408	0.227425	0.230769	0.234114	0.237458	0.240803	0.244147	0.247492	0.250836	0.254181	0.257525	0.26087	0.264214	0.267559	0.270903	0.274247	0.277592	0.280936	0.284281	0.287625	0.29097	0.294314	0.297659	0.301003	0.304348	0.307692	0.311037	0.314381	0.317726	0.32107	0.324415	0.327759	0.331104	0.334448	0.337793	0.341137	0.344482	0.347826	0.351171	0.354515	0.35786	0.361204	0.364548	0.367893	0.371237	0.374582	0.377926	0.381271	0.384615	0.38796	0.391304	0.394649	0.397993	0.401338	0.404682	0.408027	0.411371	0.414716	0.41806	0.421405	0.424749	0.428094	0.431438	0.434783	0.438127	0.441472	0.444816	0.448161	0.451505	0.454849	0.458194	0.461538	0.464883	0.468227	0.471572	0.474916	0.478261	0.481605	0.48495	0.488294	0.491639	0.494983	0.498328	0.501672	0.505017	0.508361	0.511706	0.51505	0.518395	0.521739	0.525084	0.528428	0.531773	0.535117	0.538462	0.541806	0.545151	0.548495	0.551839	0.555184	0.558528	0.561873	0.565217	0.568562	0.571906	0.575251	0.578595	0.58194	0.585284	0.588629	0.591973	0.595318	0.598662	0.602007	0.605351	0.608696	0.61204	0.615385	0.618729	0.622074	0.625418	0.628763	0.632107	0.635452	0.638796	0.64214	0.645485	0.648829	0.652174	0.655518	0.658863	0.662207	0.665552	0.668896	0.672241	0.675585	0.67893	0.682274	0.685619	0.688963	0.692308	0.695652	0.698997	0.702341	0.705686	0.70903	0.712375	0.715719	0.719064	0.722408	0.725753	0.729097	0.732441	0.735786	0.73913	0.742475	0.745819	0.749164	0.752508	0.755853	0.759197	0.762542	0.765886	0.769231	0.772575	0.77592	0.779264	0.782609	0.785953	0.789298	0.792642	0.795987	0.799331	0.802676	0.80602	0.809365	0.812709	0.816054	0.819398	0.822742	0.826087	0.829431	0.832776	0.83612	0.839465	0.842809	0.846154	0.849498	0.852843	0.856187	0.859532	0.862876	0.866221	0.869565	0.87291	0.876254	0.879599	0.882943	0.886288	0.889632	0.892977	0.896321	0.899666	0.90301	0.906355	0.909699	0.913043	0.916388	0.919732	0.923077	0.926421	0.929766	0.93311	0.936455	0.939799	0.943144	0.946488	0.949833	0.953177	0.956522	0.959866	0.963211	0.966555	0.9699	0.973244	0.976589	0.979933	0.983278	0.986622	0.989967	0.993311	0.996656	1	-1.11316	-1.10227	-1.06274	-1.05529	-1.09778	-1.09362	-1.05846	-1.08764	-1.11235	-1.02559	-0.905789	-0.911717	-0.962681	-0.943536	-0.919606	-0.93481	-0.949969	-0.95085	-0.913682	-0.862708	-0.817058	-0.748085	-0.692796	-0.693522	-0.770655	-0.807814	-0.799867	-0.798431	-0.749916	-0.718437	-0.68424	-0.64312	-0.614023	-0.523179	-0.442202	-0.388617	-0.398465	-0.40742	-0.409564	-0.352914	-0.273923	-0.171752	-0.119037	-0.195848	-0.306061	-0.318409	-0.307654	-0.231445	-0.164765	-0.127226	-0.143596	-0.139378	-0.122149	-0.114937	-0.095268	-0.035999	-0.0203592	-0.06869	-0.17523	-0.186012	-0.159464	-0.153596	-0.0903827	-0.0142582	0.101431	0.127822	0.12485	0.101434	0.0826191	0.00250291	-0.0508737	-0.089822	-0.0980902	-0.0670779	-0.0645148	-0.0260628	0.0294281	0.0780416	0.040201	-0.0584379	-0.0999793	-0.11396	-0.0842168	-0.100637	-0.113891	-0.105909	-0.0662162	-0.0476409	-0.0144562	-0.043581	-0.0526755	-0.0731031	-0.0398297	-0.0214381	0.041623	0.0755746	0.0939234	0.0928506	0.102166	0.115834	0.121976	0.147644	0.179175	0.205328	0.245258	0.236049	0.226398	0.149404	0.105792	0.126686	0.139269	0.121473	0.193133	0.267376	0.244281	0.209139	0.192884	0.138642	0.0932844	0.165965	0.24563	0.365002	0.36983	0.344776	0.347586	0.320966	0.271778	0.164284	0.085951	0.045033	0.0529517	0.0457481	0.0495531	0.0991231	0.177684	0.198509	0.292094	0.337969	0.354974	0.329184	0.288088	0.275148	0.267658	0.257383	0.232501	0.194974	0.198874	0.256169	0.299467	0.254191	0.231909	0.273717	0.349684	0.348255	0.295791	0.271592	0.267871	0.26745	0.231338	0.189238	0.215962	0.269771	0.259668	0.175867	0.180019	0.231719	0.228071	0.178172	0.124222	0.135044	0.0884301	0.0675762	0.0669899	0.105961	0.110121	0.116694	0.130275	0.219136	0.287424	0.337577	0.388941	0.434079	0.405674	0.363122	0.264628	0.174978	0.0886228	0.0566796	0.0470223	0.0724451	0.0718003	0.101328	0.107376	0.179915	0.314566	0.416603	0.427604	0.405302	0.393711	0.310202	0.19172	0.0700096	-0.0394957	-0.035034	0.00713965	0.0278518	0.0936123	0.209159	0.343258	0.427509	0.410794	0.363047	0.335741	0.343016	0.357736	0.296944	0.199417	0.155067	0.121321	0.161197	0.21663	0.305636	0.406526	0.492123	0.50889	0.45754	0.408835	0.340866	0.216298	0.182772	0.193799	0.222462	0.231861	0.24013	0.292666	0.372049	0.417377	0.431444	0.413745	0.43479	0.472821	0.449248	0.422242	0.302267	0.134414	0.057629	0.0157865	-0.00798128	-0.0132659	0.0743808	0.1915	0.212961	0.208903	0.173995	0.143687	0.0827246	0.0302754	0.023209	0.0164131	-0.0356418	-0.0562087	-0.0555283	0.054991	0.196985	0.297319	0.29809	0.285562	0.26911	0.249396	0.275158	0.152199	0.0863446	0.15547	0.187409	0.144022	0.0448269	-0.0863198	-0.154696	-0.147864	-0.0945554	-0.0850477	-0.115449	-0.189897	-0.27025	-0.256227	-0.19482	-0.130683	-0.144745	-0.217357	-0.287442	-0.267916	-0.313302	-0.482555	-0.68474	-0.747041	-0.740197	-0.780911	-0.740638	-0.578661	-0.472101	1.26457	1.23211	1.05059	0.848819	0.814491	0.756248	0.711172	0.768704	0.71172	0.634215	0.530706	0.513562	0.467248	0.581475	0.555412	0.449084	0.4445	0.294054	0.257459	0.188791	0.0825477	-0.0865185	-0.122506	-0.0897378	-0.120043	-0.0706863	-0.0370838	-0.127872	-0.107792	-0.182608	-0.27163	-0.331648	-0.411855	-0.451834	-0.459066	-0.411266	-0.536955	-0.601951	-0.615098	-0.658889	-0.677491	-0.615429	-0.600642	-0.580077	-0.587139	-0.597715	-0.615284	-0.526461	-0.536328	-0.555522	-0.624957	-0.576585	-0.486481	-0.519499	-0.476492	-0.470627	-0.445418	-0.426833	-0.477711	-0.528727	-0.547357	-0.605994	-0.568909	-0.532523	-0.493121	-0.550778	-0.592156	-0.670012	-0.628296	-0.59187	-0.565085	-0.575057	-0.610131	-0.612456	-0.682966	-0.602196	-0.642666	-0.592673	-0.56209	-0.568444	-0.608732	-0.683785	-0.64837	-0.689484	-0.701213	-0.82736	-0.833347	-0.833063	-0.773891	-0.775192	-0.70696	-0.697211	-0.582144	-0.580692	-0.474936	-0.530343	-0.509076	-0.472129	-0.50604	-0.558066	-0.593486	-0.659436	-0.62911	-0.613453	-0.490141	-0.44019	-0.376828	-0.447886	-0.422419	-0.355086	-0.360711	-0.372132	-0.251613	-0.184628	-0.178868	-0.252435	-0.268562	-0.306111	-0.345572	-0.255373	-0.249928	-0.055768	-0.0660035	-0.234524	-0.267558	-0.231738	-0.222806	-0.307581	-0.283165	-0.294584	-0.232237	-0.24041	-0.307242	-0.232789	-0.206599	-0.20932	-0.182636	-0.240224	-0.190434	-0.0768764	-0.0298003	-0.0303034	-0.0656677	-0.0601343	-0.0740013	-0.0646016	-0.0590509	0.0197284	0.103506	0.0218062	-0.0234531	-0.0167353	0.0181724	-0.00531527	0.0326272	0.0649187	0.1032	0.107211	0.0814313	0.0548602	0.137181	0.191579	0.190286	0.172441	0.233593	0.147686	0.0495294	0.151314	0.288796	0.31664	0.269764	0.218327	0.186636	0.182876	0.25638	0.218007	0.190662	0.233204	0.197807	0.180045	0.229429	0.238187	0.312452	0.36734	0.347826	0.437451	0.530196	0.48699	0.367696	0.321509	0.268433	0.326484	0.347429	0.373506	0.4164	0.455414	0.41643	0.372817	0.423961	0.444523	0.470866	0.519775	0.370287	0.342076	0.366678	0.273062	0.292718	0.328984	0.258697	0.271927	0.269703	0.342877	0.411353	0.54078	0.614748	0.566714	0.5189	0.518821	0.50479	0.50058	0.360636	0.303356	0.326231	0.36961	0.456319	0.556751	0.671199	0.717529	0.683554	0.61059	0.64348	0.660494	0.670385	0.690683	0.667698	0.561618	0.498807	0.440941	0.446484	0.434704	0.435345	0.424372	0.506893	0.600046	0.548981	0.510887	0.583573	0.621618	0.616503	0.584767	0.496259	0.385605	0.276862	0.295106	0.320059	0.281425	0.241264	0.233927	0.264947	0.327225	0.356667	0.267843	0.234207	0.243731	0.253957	0.235065	0.275159	0.253836	0.24685	0.388146	0.315083	0.417533	0.613973	0.606733	0.667263	0.669966	0.789002	0.964678	0.94563	0.928296	0.942461	0.960045	1.10536	1.12653	1.19142	1.12166	1.17985	1.25266	1.37621	1.41965	1.45262	1.5252	1.59794	1.6344	1.49363	1.39148	1.14256	0.792627	0.113702	-0.473882	1.86625	1.90632	1.88846	1.78039	1.82335	1.87543	1.85503	1.77596	1.60715	1.64618	1.48766	1.44179	1.38194	1.44354	1.35397	1.22906	1.20042	1.10542	1.16426	1.16928	0.994918	0.80836	0.748877	0.7702	0.658252	0.653939	0.633299	0.577082	0.664001	0.599522	0.608043	0.587567	0.511317	0.551802	0.460548	0.381011	0.340343	0.311777	0.34402	0.404455	0.343668	0.364165	0.382165	0.355284	0.298612	0.298435	0.168732	0.20079	0.180471	0.12195	0.0506458	0.0826573	0.0976972	0.0301701	0.165668	0.207234	0.174781	0.132317	0.065039	0.097751	0.118393	0.0428479	0.102932	0.0959934	0.0780158	0.0409092	0.04044	-0.0361967	0.0341927	0.0392095	0.0868602	0.0105016	-0.131322	-0.0776742	-0.168079	-0.0374796	-0.0383374	0.00916645	-0.0197113	0.0147964	0.0500115	-0.111911	-0.0654292	-0.151992	-0.107955	-0.176183	-0.173476	-0.179082	-0.113838	-0.221854	-0.201514	-0.216252	-0.221365	-0.245172	-0.194508	-0.29018	-0.288796	-0.241317	-0.277443	-0.349424	-0.352498	-0.405015	-0.36414	-0.353466	-0.287983	-0.26626	-0.167829	-0.297907	-0.336871	-0.308134	-0.352829	-0.405979	-0.376136	-0.340609	-0.332034	-0.370822	-0.312246	-0.320128	-0.302114	-0.271551	-0.337944	-0.308096	-0.295139	-0.230933	-0.189451	-0.25671	-0.233647	-0.218626	-0.0904338	-0.103649	-0.186685	-0.293593	-0.356398	-0.316218	-0.388261	-0.336431	-0.240271	-0.211484	-0.242738	-0.294749	-0.345284	-0.333744	-0.31772	-0.293324	-0.229304	-0.258699	-0.256391	-0.181667	-0.15183	-0.163666	-0.160594	-0.0925356	0.055801	-0.0444	-0.173934	-0.196117	-0.102415	-0.0201501	-0.0359347	-0.10966	-0.103534	-0.176812	-0.245542	-0.283324	-0.243357	-0.219506	-0.270386	-0.186075	-0.184466	-0.119492	-0.0544366	-0.0409766	-0.0781472	-0.088101	-0.101438	-0.105968	-0.170914	-0.120203	-0.24122	-0.336369	-0.267578	-0.307314	-0.335281	-0.284693	-0.23952	-0.124837	-0.0482861	-0.0249748	-0.170985	-0.241832	-0.308437	-0.182586	-0.0087597	-0.0049174	-0.23094	-0.25973	-0.195998	-0.272259	-0.214132	-0.167685	-0.20697	-0.251923	-0.314319	-0.28074	-0.246103	-0.281919	-0.176669	-0.296705	-0.364759	-0.378412	-0.486078	-0.465994	-0.377812	-0.314906	-0.248805	-0.341283	-0.429921	-0.393109	-0.337389	-0.185041	-0.229451	-0.2333	-0.251528	-0.275799	-0.345147	-0.335105	-0.221097	-0.211518	-0.246001	-0.207668	-0.109536	-0.138886	-0.211289	-0.253191	-0.247601	-0.312014	-0.325139	-0.403874	-0.317175	-0.283771	-0.21515	-0.3214	-0.299147	-0.241533	-0.247745	-0.185616	-0.114391	-0.071761	-0.0726524	-0.0870812	-0.229208	-0.249169	-0.242624	-0.328841	-0.387334	-0.338081	-0.314103	-0.305645	-0.251369	-0.247729	-0.183034	-0.290164	-0.359014	-0.456202	-0.393948	-0.34008	-0.333084	-0.314772	-0.362317	-0.179124	-0.275812	-0.149659	-0.0278937	-0.0455065	0.0436365	0.0551253	-0.0609288	0.0538651	0.0619185	0.14618	0.171527	0.287471	0.365163	0.266128	0.339386	0.310113	0.483643	0.58138	0.566587	0.486562	0.459992	0.593231	0.652947	0.690977	0.739608	0.743355	0.468548	0.288068	-0.0109859	-0.104436
Dm134Dv2hom_20221023_sl2_ser27	0	0.00334448	0.00668896	0.0100334	0.0133779	0.0167224	0.0200669	0.0234114	0.0267559	0.0301003	0.0334448	0.0367893	0.0401338	0.0434783	0.0468227	0.0501672	0.0535117	0.0568562	0.0602007	0.0635452	0.0668896	0.0702341	0.0735786	0.0769231	0.0802676	0.083612	0.0869565	0.090301	0.0936455	0.09699	0.100334	0.103679	0.107023	0.110368	0.113712	0.117057	0.120401	0.123746	0.12709	0.130435	0.133779	0.137124	0.140468	0.143813	0.147157	0.150502	0.153846	0.157191	0.160535	0.16388	0.167224	0.170569	0.173913	0.177258	0.180602	0.183946	0.187291	0.190635	0.19398	0.197324	0.200669	0.204013	0.207358	0.210702	0.214047	0.217391	0.220736	0.22408	0.227425	0.230769	0.234114	0.237458	0.240803	0.244147	0.247492	0.250836	0.254181	0.257525	0.26087	0.264214	0.267559	0.270903	0.274247	0.277592	0.280936	0.284281	0.287625	0.29097	0.294314	0.297659	0.301003	0.304348	0.307692	0.311037	0.314381	0.317726	0.32107	0.324415	0.327759	0.331104	0.334448	0.337793	0.341137	0.344482	0.347826	0.351171	0.354515	0.35786	0.361204	0.364548	0.367893	0.371237	0.374582	0.377926	0.381271	0.384615	0.38796	0.391304	0.394649	0.397993	0.401338	0.404682	0.408027	0.411371	0.414716	0.41806	0.421405	0.424749	0.428094	0.431438	0.434783	0.438127	0.441472	0.444816	0.448161	0.451505	0.454849	0.458194	0.461538	0.464883	0.468227	0.471572	0.474916	0.478261	0.481605	0.48495	0.488294	0.491639	0.494983	0.498328	0.501672	0.505017	0.508361	0.511706	0.51505	0.518395	0.521739	0.525084	0.528428	0.531773	0.535117	0.538462	0.541806	0.545151	0.548495	0.551839	0.555184	0.558528	0.561873	0.565217	0.568562	0.571906	0.575251	0.578595	0.58194	0.585284	0.588629	0.591973	0.595318	0.598662	0.602007	0.605351	0.608696	0.61204	0.615385	0.618729	0.622074	0.625418	0.628763	0.632107	0.635452	0.638796	0.64214	0.645485	0.648829	0.652174	0.655518	0.658863	0.662207	0.665552	0.668896	0.672241	0.675585	0.67893	0.682274	0.685619	0.688963	0.692308	0.695652	0.698997	0.702341	0.705686	0.70903	0.712375	0.715719	0.719064	0.722408	0.725753	0.729097	0.732441	0.735786	0.73913	0.742475	0.745819	0.749164	0.752508	0.755853	0.759197	0.762542	0.765886	0.769231	0.772575	0.77592	0.779264	0.782609	0.785953	0.789298	0.792642	0.795987	0.799331	0.802676	0.80602	0.809365	0.812709	0.816054	0.819398	0.822742	0.826087	0.829431	0.832776	0.83612	0.839465	0.842809	0.846154	0.849498	0.852843	0.856187	0.859532	0.862876	0.866221	0.869565	0.87291	0.876254	0.879599	0.882943	0.886288	0.889632	0.892977	0.896321	0.899666	0.90301	0.906355	0.909699	0.913043	0.916388	0.919732	0.923077	0.926421	0.929766	0.93311	0.936455	0.939799	0.943144	0.946488	0.949833	0.953177	0.956522	0.959866	0.963211	0.966555	0.9699	0.973244	0.976589	0.979933	0.983278	0.986622	0.989967	0.993311	0.996656	1	-1.25544	-1.09253	-0.917602	-1.00448	-0.981685	-0.762305	-0.710165	-0.590156	-0.712286	-0.887964	-0.89223	-0.940415	-1.02563	-0.988564	-0.90703	-0.802341	-0.728002	-0.723883	-0.694777	-0.667132	-0.609685	-0.496723	-0.368759	-0.285833	-0.213032	-0.172335	-0.176418	-0.200231	-0.206875	-0.175524	-0.128869	-0.0490488	0.0587283	0.166495	0.19927	0.133427	0.0500539	0.0920038	0.20705	0.254774	0.246356	0.195372	0.120097	0.0458011	0.0206406	0.102289	0.253988	0.382691	0.43493	0.39638	0.257334	0.114152	0.102356	0.193351	0.250391	0.223034	0.169928	0.198688	0.239957	0.264578	0.262134	0.239734	0.147581	0.0797785	0.0967347	0.208881	0.283815	0.256069	0.212536	0.210456	0.245683	0.228278	0.192853	0.198855	0.177307	0.147956	0.18562	0.279171	0.342012	0.376017	0.341759	0.265843	0.232595	0.220897	0.254495	0.276972	0.182482	0.119969	0.185365	0.216516	0.186886	0.122591	0.0447447	-0.013338	-0.0522559	-0.0330353	0.0414376	0.136172	0.205623	0.232244	0.253043	0.244907	0.249688	0.251503	0.222725	0.138093	0.0371861	0.00411334	0.0338608	0.0900402	0.144475	0.167461	0.155926	0.148534	0.148465	0.244193	0.300579	0.245284	0.201259	0.218666	0.222837	0.278065	0.336114	0.343848	0.306314	0.281771	0.240113	0.281394	0.402211	0.506667	0.460438	0.345934	0.278663	0.252498	0.251399	0.26148	0.331408	0.423641	0.418455	0.382799	0.396898	0.390804	0.343101	0.278821	0.269155	0.263746	0.237553	0.236791	0.287029	0.283665	0.248487	0.186666	0.155381	0.156897	0.233721	0.325768	0.375336	0.345142	0.247227	0.18997	0.225886	0.209973	0.127402	0.0505562	0.0483994	0.160713	0.295214	0.307929	0.306622	0.402745	0.489895	0.433207	0.315598	0.286898	0.318325	0.317833	0.245024	0.0805969	0.0353508	0.126062	0.234521	0.260075	0.199434	0.162434	0.176159	0.197525	0.187784	0.161505	0.193208	0.238163	0.199369	0.199763	0.188761	0.157297	0.171661	0.212777	0.193622	0.113357	0.0700005	0.0516825	0.0222071	-0.0226572	-0.0366968	-0.095852	-0.177594	-0.2035	-0.113673	-0.0111621	0.0218921	-0.0350598	-0.0956525	-0.120324	-0.0488409	0.0431898	0.158338	0.220199	0.165163	0.0128785	-0.10037	-0.0332152	0.0104936	0.0144439	-0.0343807	-0.0904474	-0.10017	-0.0278251	0.0101758	-0.00949321	-0.0771004	-0.1313	-0.107271	-0.0221725	0.0333778	0.0295492	-0.0312462	-0.0921828	-0.130443	-0.018238	0.0507773	0.0782927	0.0962358	0.0580089	-0.0778252	-0.176334	-0.203467	-0.247117	-0.316931	-0.31397	-0.298794	-0.302012	-0.285412	-0.285761	-0.298288	-0.361444	-0.405784	-0.359423	-0.296199	-0.259407	-0.292998	-0.370316	-0.420433	-0.43461	-0.425201	-0.441185	-0.485657	-0.501467	-0.534567	-0.60782	-0.683377	-0.684676	-0.603623	-0.644984	-0.757288	-0.858094	-0.85519	-0.860812	-0.904704	-0.942281	-0.939362	-0.98286	-1.07534	-1.15316	-1.15723	-1.13535	-1.21169	-1.3183	-1.39271	-1.54013	-1.71474	-1.82457	-1.97606	-2.18283	-2.30037	-2.38755	-2.45877	-2.5153	-2.58758	-2.61872	-2.65756	-2.65036	-0.213577	-0.306184	-0.184483	0.0169375	0.0941423	0.0194846	0.0801289	0.0428949	0.135669	0.199308	0.0738288	0.0908529	0.205895	0.177414	0.14576	0.100837	0.0552955	-0.0223108	-0.0618343	-0.102279	-0.127969	-0.194755	-0.255615	-0.276324	-0.28344	-0.28123	-0.306015	-0.320338	-0.343466	-0.358517	-0.36954	-0.406556	-0.479904	-0.502202	-0.512298	-0.53173	-0.538712	-0.553477	-0.533477	-0.552644	-0.568109	-0.577967	-0.5782	-0.550586	-0.503956	-0.48225	-0.452461	-0.4604	-0.491658	-0.505628	-0.513015	-0.503589	-0.513184	-0.513075	-0.544784	-0.531723	-0.528269	-0.527806	-0.548477	-0.525807	-0.467248	-0.401704	-0.367661	-0.421013	-0.456432	-0.466957	-0.468712	-0.485918	-0.541901	-0.526712	-0.508712	-0.526959	-0.537698	-0.510466	-0.527303	-0.507672	-0.50511	-0.526896	-0.475476	-0.40483	-0.3542	-0.361818	-0.349968	-0.341637	-0.358858	-0.367977	-0.36953	-0.309763	-0.279988	-0.29534	-0.273375	-0.279536	-0.26331	-0.250793	-0.192931	-0.192552	-0.177059	-0.175543	-0.241063	-0.243748	-0.208699	-0.251332	-0.27945	-0.303337	-0.301966	-0.265639	-0.239757	-0.263878	-0.289235	-0.289465	-0.26998	-0.263231	-0.249077	-0.246108	-0.254032	-0.240719	-0.268837	-0.278702	-0.233107	-0.171944	-0.173098	-0.160422	-0.192806	-0.22809	-0.233781	-0.190929	-0.180264	-0.182292	-0.15872	-0.108371	-0.0522753	-0.0778363	-0.121399	-0.155645	-0.185726	-0.174568	-0.122323	-0.0928018	-0.11218	-0.185922	-0.183784	-0.155236	-0.147262	-0.0908861	-0.0880241	-0.115336	-0.110472	-0.114155	-0.0535706	-0.04671	-0.0603887	-0.0833465	-0.122934	-0.151586	-0.176442	-0.168661	-0.0944324	-0.103465	-0.100275	-0.13408	-0.113072	-0.0610989	-0.0192138	0.0243892	0.00467806	-0.0224116	-0.0390111	-0.0402191	-0.0814214	-0.0787482	-0.0369613	-0.03972	-0.0644466	-0.100169	-0.105971	-0.0929797	-0.0740804	-0.0882591	-0.0400774	-0.029771	-0.0579087	-0.0443661	-0.0767068	-0.0598315	-0.0395665	-0.0607644	-0.0892831	-0.13794	-0.139827	-0.138814	-0.140661	-0.0926783	-0.0899368	-0.0931945	-0.0966653	-0.116042	-0.0998596	-0.100286	-0.0570283	-0.0720111	-0.0732526	-0.111348	-0.109027	-0.090998	-0.0681736	-0.0514355	-0.0729157	-0.0936412	-0.0636834	-0.0539914	-0.0760632	-0.0600827	-0.0793814	-0.133092	-0.12963	-0.0918909	-0.0791177	-0.00329268	-0.0143542	0.0230278	0.0179776	0.0104261	0.0573957	0.104516	0.148531	0.126824	0.111498	0.0751427	0.0170899	0.030493	0.048935	0.0240108	0.0471705	0.0603081	0.0554836	0.0139172	-0.0180228	-0.00261175	-0.00711843	0.0180562	0.104134	0.169563	0.206933	0.214686	0.263373	0.26372	0.248223	0.189532	0.170914	0.189863	0.268804	0.322781	0.327233	0.314166	0.356975	0.416005	0.482211	0.476447	0.539414	0.621845	0.688634	0.715904	0.848524	0.973602	1.1348	1.25574	1.36902	1.49572	1.61427	1.64059	1.73898	1.88333	2.07074	2.26423	2.41058	2.52584	2.59329	2.62171	2.73803	2.97188	3.21535	3.35715	3.41686	3.57912	3.68329	3.78898	3.91462	3.95647	4.02534	4.24482	4.53106	4.50126	4.43287	4.21205	4.18587	4.95759	3.87132	2.4963	0.904431	-0.164308	-0.507731	-0.504292	-0.494748	-0.497691	-0.492873	-0.506267	-0.502464	-0.504932	-0.483835	-0.472243	-0.479303	-0.4535	-0.440668	-0.443256	-0.446463	-0.449074	-0.453761	-0.457428	-0.455342	-0.449889	-0.450352	-0.458268	-0.451149	-0.450917	-0.447115	-0.450477	-0.45405	-0.454557	-0.450416	-0.448842	-0.441931	-0.441728	-0.443337	-0.442187	-0.43289	-0.432942	-0.430116	-0.429133	-0.416788	-0.415928	-0.4154	-0.412909	-0.408825	-0.404748	-0.401133	-0.403173	-0.404232	-0.405072	-0.399116	-0.387682	-0.379509	-0.386016	-0.387499	-0.383306	-0.386562	-0.378988	-0.380879	-0.382616	-0.380645	-0.372671	-0.362451	-0.359254	-0.359569	-0.362333	-0.360215	-0.363036	-0.366032	-0.366596	-0.365397	-0.357843	-0.355052	-0.353646	-0.366886	-0.360902	-0.36413	-0.360914	-0.359274	-0.365207	-0.35903	-0.352253	-0.347997	-0.343992	-0.338668	-0.338327	-0.344538	-0.332425	-0.339807	-0.333347	-0.323198	-0.316256	-0.309459	-0.309946	-0.312346	-0.300996	-0.303942	-0.30159	-0.297141	-0.295831	-0.30052	-0.300176	-0.296549	-0.303568	-0.298693	-0.299525	-0.289853	-0.287368	-0.2823	-0.286604	-0.283041	-0.285125	-0.281705	-0.282724	-0.280441	-0.276568	-0.279838	-0.279021	-0.278352	-0.280151	-0.274174	-0.25426	-0.26079	-0.257932	-0.25425	-0.259739	-0.256269	-0.249045	-0.242803	-0.241357	-0.234048	-0.206751	-0.203735	-0.207762	-0.215101	-0.208685	-0.215629	-0.215278	-0.205939	-0.197677	-0.199593	-0.203566	-0.202795	-0.201189	-0.203123	-0.19064	-0.193637	-0.187434	-0.187848	-0.195894	-0.185601	-0.173327	-0.177338	-0.178588	-0.182917	-0.176821	-0.176521	-0.185115	-0.177588	-0.174926	-0.165261	-0.165264	-0.147176	-0.147865	-0.150163	-0.140403	-0.143359	-0.133494	-0.148597	-0.146249	-0.149095	-0.148469	-0.136035	-0.133947	-0.133381	-0.138375	-0.14711	-0.137083	-0.119837	-0.122349	-0.106258	-0.109978	-0.105493	-0.0970974	-0.103978	-0.094845	-0.0961923	-0.08767	-0.0852189	-0.0976602	-0.0967528	-0.0885017	-0.101806	-0.0963989	-0.090806	-0.0723142	-0.0762532	-0.0843903	-0.0769477	-0.0725252	-0.0551555	-0.0562317	-0.0468504	-0.0466017	-0.0330506	-0.0229561	-0.0224939	-0.0234994	-0.0223578	-0.0122919	0.000794169	0.00642708	0.0106595	0.018408	0.0137575	0.0107268	0.0146782	0.025572	0.0367056	0.0490743	0.0418788	0.0365362	0.0523577	0.0664146	0.0722685	0.0771287	0.0692195	0.0626289	0.085276	0.0797694	0.0859251	0.100855	0.117272	0.108175	0.128818	0.13227	0.149224	0.162488	0.155944	0.144682	0.143733	0.173692	0.209231	0.230622	0.257154	0.281658	0.28967	0.30996	0.321371	0.335353	0.358915	0.394241	0.399691	0.39624	0.40838	0.43852	0.468543	0.494751	0.549412	0.604024	0.631363	0.688457	0.76087	0.817217	0.909436	0.985495	1.10383	1.22715	1.34259	1.44685	1.54479	1.57927	1.72571	1.92552	2.14008	2.31947	2.44896	2.62038	2.71979	2.78262	2.87199	3.03723	3.23315	3.51793	3.68041	3.9105	4.08185	4.25023	4.38891	4.54122	4.66969	4.93678	5.25636	5.36954	5.4188	5.3323	5.45638	6.49865	5.30232	3.4546	1.40796	0.396322
Dm14Dv23CyO_20230331_sl2_ser29	0	0.00334448	0.00668896	0.0100334	0.0133779	0.0167224	0.0200669	0.0234114	0.0267559	0.0301003	0.0334448	0.0367893	0.0401338	0.0434783	0.0468227	0.0501672	0.0535117	0.0568562	0.0602007	0.0635452	0.0668896	0.0702341	0.0735786	0.0769231	0.0802676	0.083612	0.0869565	0.090301	0.0936455	0.09699	0.100334	0.103679	0.107023	0.110368	0.113712	0.117057	0.120401	0.123746	0.12709	0.130435	0.133779	0.137124	0.140468	0.143813	0.147157	0.150502	0.153846	0.157191	0.160535	0.16388	0.167224	0.170569	0.173913	0.177258	0.180602	0.183946	0.187291	0.190635	0.19398	0.197324	0.200669	0.204013	0.207358	0.210702	0.214047	0.217391	0.220736	0.22408	0.227425	0.230769	0.234114	0.237458	0.240803	0.244147	0.247492	0.250836	0.254181	0.257525	0.26087	0.264214	0.267559	0.270903	0.274247	0.277592	0.280936	0.284281	0.287625	0.29097	0.294314	0.297659	0.301003	0.304348	0.307692	0.311037	0.314381	0.317726	0.32107	0.324415	0.327759	0.331104	0.334448	0.337793	0.341137	0.344482	0.347826	0.351171	0.354515	0.35786	0.361204	0.364548	0.367893	0.371237	0.374582	0.377926	0.381271	0.384615	0.38796	0.391304	0.394649	0.397993	0.401338	0.404682	0.408027	0.411371	0.414716	0.41806	0.421405	0.424749	0.428094	0.431438	0.434783	0.438127	0.441472	0.444816	0.448161	0.451505	0.454849	0.458194	0.461538	0.464883	0.468227	0.471572	0.474916	0.478261	0.481605	0.48495	0.488294	0.491639	0.494983	0.498328	0.501672	0.505017	0.508361	0.511706	0.51505	0.518395	0.521739	0.525084	0.528428	0.531773	0.535117	0.538462	0.541806	0.545151	0.548495	0.551839	0.555184	0.558528	0.561873	0.565217	0.568562	0.571906	0.575251	0.578595	0.58194	0.585284	0.588629	0.591973	0.595318	0.598662	0.602007	0.605351	0.608696	0.61204	0.615385	0.618729	0.622074	0.625418	0.628763	0.632107	0.635452	0.638796	0.64214	0.645485	0.648829	0.652174	0.655518	0.658863	0.662207	0.665552	0.668896	0.672241	0.675585	0.67893	0.682274	0.685619	0.688963	0.692308	0.695652	0.698997	0.702341	0.705686	0.70903	0.712375	0.715719	0.719064	0.722408	0.725753	0.729097	0.732441	0.735786	0.73913	0.742475	0.745819	0.749164	0.752508	0.755853	0.759197	0.762542	0.765886	0.769231	0.772575	0.77592	0.779264	0.782609	0.785953	0.789298	0.792642	0.795987	0.799331	0.802676	0.80602	0.809365	0.812709	0.816054	0.819398	0.822742	0.826087	0.829431	0.832776	0.83612	0.839465	0.842809	0.846154	0.849498	0.852843	0.856187	0.859532	0.862876	0.866221	0.869565	0.87291	0.876254	0.879599	0.882943	0.886288	0.889632	0.892977	0.896321	0.899666	0.90301	0.906355	0.909699	0.913043	0.916388	0.919732	0.923077	0.926421	0.929766	0.93311	0.936455	0.939799	0.943144	0.946488	0.949833	0.953177	0.956522	0.959866	0.963211	0.966555	0.9699	0.973244	0.976589	0.979933	0.983278	0.986622	0.989967	0.993311	0.996656	1	-0.459689	-0.572573	-0.668695	-0.787272	-0.77591	-0.746129	-0.753633	-0.740001	-0.666756	-0.626874	-0.617019	-0.557403	-0.519516	-0.590741	-0.642435	-0.647815	-0.614639	-0.496742	-0.406072	-0.351182	-0.356815	-0.319824	-0.336672	-0.381156	-0.369341	-0.357875	-0.416728	-0.485994	-0.534473	-0.52271	-0.480931	-0.429948	-0.428555	-0.447508	-0.330186	-0.217816	-0.157414	-0.109931	-0.0559094	0.0281645	-0.0121959	-0.153371	-0.259513	-0.199053	-0.139217	-0.124364	-0.156107	-0.219732	-0.239094	-0.20007	-0.0971823	-0.0339258	-0.00129828	-0.0628858	-0.0367578	0.0515919	0.0876775	0.0751573	0.0110721	-0.0214387	0.00541816	-0.00409601	-0.0239772	-0.040834	-0.0848806	-0.0998952	-0.0380718	0.029268	0.0313484	-0.0100698	-0.0647364	-0.0699242	-0.0210309	0.0760015	0.0877122	0.0502923	-0.0266604	-0.0528649	-0.00552962	0.0666782	0.109904	0.107931	0.0610818	-0.02123	-0.0479204	-0.0424446	0.047323	0.109587	0.098262	0.105995	0.117392	0.0983387	0.0634577	0.0565568	0.036629	0.0578257	0.0704226	0.033328	-0.0523361	-0.0677222	-0.0454771	-0.0242383	-0.0522811	-0.0469356	0.00906734	0.0017277	-0.0482055	-0.105455	-0.10545	-0.0643455	-0.00837371	0.0021931	-0.108819	-0.172075	-0.149804	-0.153828	-0.193994	-0.249282	-0.21192	-0.155608	-0.0706984	-0.00847859	0.053553	0.152025	0.169832	0.211249	0.243717	0.241823	0.220406	0.119332	0.104854	0.176264	0.205868	0.162223	0.110716	0.120201	0.180882	0.257593	0.285193	0.23429	0.168607	0.123101	0.153592	0.239915	0.215006	0.230552	0.294167	0.40102	0.43099	0.431102	0.439476	0.352934	0.265435	0.293545	0.256562	0.208866	0.205237	0.17669	0.210749	0.252923	0.281875	0.248754	0.23127	0.259047	0.272985	0.315356	0.300915	0.191041	0.0597382	0.0706646	0.0631263	0.0802598	0.0924334	0.178762	0.33245	0.378011	0.329041	0.32519	0.333278	0.442806	0.540523	0.509522	0.378214	0.294943	0.284294	0.294291	0.309694	0.372657	0.395601	0.419592	0.34462	0.254871	0.181642	0.103547	0.0520083	0.0839885	0.258473	0.381939	0.431618	0.490527	0.577669	0.527665	0.414428	0.342637	0.355264	0.39289	0.345273	0.339746	0.336137	0.356316	0.355388	0.363605	0.299001	0.301577	0.269463	0.177033	0.145231	0.161152	0.11486	0.10855	0.0798324	0.0364073	0.084202	0.117467	0.156677	0.234425	0.23113	0.204472	0.24934	0.276513	0.279851	0.261677	0.296001	0.300817	0.288196	0.256736	0.22303	0.159639	0.193749	0.250036	0.195974	0.0779278	0.0122786	0.0224324	0.0976342	0.141781	0.138194	0.0936622	0.048415	0.0095462	0.0580485	0.0971289	0.0203262	-0.000705189	-0.0399158	-0.0804878	-0.139451	-0.188243	-0.274117	-0.24854	-0.234475	-0.303284	-0.406953	-0.428254	-0.399194	-0.397708	-0.275988	-0.211711	-0.194625	-0.328841	-0.382127	-0.405618	-0.418274	-0.452654	-0.568168	-0.608332	-0.580682	-0.604391	-0.59082	-0.485732	-0.3927	-0.356131	-0.352683	-0.304053	-0.280545	-0.330146	-0.342494	-0.414829	-0.529483	-0.643575	-0.867519	-1.02779	-1.21758	-1.51704	-1.74163	-1.91168	-2.08227	-2.21647	-2.39904	-2.60262	2.68094	2.32792	2.05212	1.89655	1.76408	1.64006	1.64508	1.5112	1.40137	1.23953	1.14983	1.03473	1.02496	0.968036	0.924769	0.983399	0.884369	0.90614	0.80834	0.802183	0.68773	0.672569	0.646048	0.651516	0.714751	0.727941	0.645416	0.581348	0.564498	0.537937	0.475921	0.460243	0.401855	0.231367	0.249084	0.266949	0.293949	0.364683	0.430539	0.489418	0.435905	0.378756	0.289892	0.298907	0.350029	0.399691	0.299379	0.244559	0.226405	0.263342	0.35563	0.364095	0.405159	0.302683	0.279008	0.253221	0.224275	0.264583	0.234534	0.150843	0.107224	0.0857873	0.105464	0.045679	-0.0179734	-0.117153	-0.11183	-0.0171173	0.0285157	0.06398	0.0396041	-0.0183185	-0.0632053	-0.0818347	-0.0822971	-0.0608983	-0.0356248	0.00770954	-0.0465996	0.0107488	0.0502755	0.0164293	-0.0393423	-0.0926889	-0.0458885	-0.0866086	-0.0617049	0.0510114	0.0469511	0.0476039	-0.0407668	-0.0597062	-0.0206378	0.0401547	0.0223682	-0.0126995	-0.0584767	-0.0897773	-0.2118	-0.243992	-0.219931	-0.251907	-0.310072	-0.308442	-0.188464	-0.182748	-0.245115	-0.235372	-0.155695	-0.14122	-0.125856	-0.0533842	-0.167768	-0.218635	-0.245462	-0.283465	-0.25592	-0.24133	-0.228191	-0.184069	-0.13379	-0.158203	-0.188088	-0.107016	-0.0854615	-0.0643201	-0.107257	-0.136374	-0.119487	-0.194176	-0.105907	-0.0447338	-0.0556048	-0.188842	-0.243446	-0.151493	-0.142261	-0.209284	-0.20413	-0.133882	-0.149357	-0.201283	-0.200505	-0.155478	-0.261495	-0.275757	-0.194224	-0.125523	-0.0645777	-0.0609566	-0.0493757	-0.165771	-0.200618	-0.12626	-0.196232	-0.244065	-0.223949	-0.197554	-0.107693	-0.0602093	-0.0392083	-0.103933	-0.199145	-0.206114	-0.215098	-0.232591	-0.137556	-0.182681	-0.326757	-0.218574	-0.26753	-0.340851	-0.304757	-0.271451	-0.208159	-0.21076	-0.243858	-0.257674	-0.25465	-0.197352	-0.0951937	0.00531613	-0.0640374	-0.128957	-0.136365	-0.18132	-0.201005	-0.197309	-0.152203	-0.187193	-0.246909	-0.166976	-0.154224	-0.190142	-0.241321	-0.299602	-0.282339	-0.271121	-0.294184	-0.31611	-0.312344	-0.322625	-0.364986	-0.424446	-0.329283	-0.156074	-0.0851992	-0.114642	-0.161595	-0.148672	-0.212912	-0.127158	-0.187596	-0.240158	-0.174257	-0.217224	-0.213355	-0.22642	-0.239697	-0.175642	-0.147151	-0.307436	-0.366042	-0.324812	-0.379692	-0.325609	-0.288962	-0.327451	-0.261258	-0.188537	-0.25071	-0.252427	-0.19339	-0.114738	-0.16625	-0.219279	-0.250788	-0.298849	-0.254747	-0.140355	-0.0754662	-0.179663	-0.147384	-0.106442	-0.0956615	-0.0748764	-0.212784	-0.226878	-0.295981	-0.428873	-0.428048	-0.273494	-0.303678	-0.206816	-0.187323	-0.0704671	-0.0638988	-0.14312	-0.365515	-0.364354	-0.39095	-0.430481	-0.448695	-0.483682	-0.605752	-0.566205	-0.471025	-0.522799	-0.470306	-0.605691	-0.499144	-0.505558	-0.605588	-0.529179	-0.536229	-0.478045	-0.358633	-0.246064	-0.144253	0.0044714	0.0514866	-0.0489439	-0.0174134	0.0450581	0.103605	0.0696736	0.0800453	0.111045	-0.0031647	0.125554	0.289409	0.506942	0.812007	1.11218	1.46453	1.66139	1.59184	0.92946	0.0530998	-0.709902	0.318764	0.17695	0.0550009	-0.0390867	-0.0215007	-0.0482042	-0.0487981	0.0142143	0.0223121	-0.000670407	-0.00542626	0.015249	0.00999122	-0.0087178	0.0122763	-0.0030922	-0.0521227	-0.0281243	-0.053549	-0.044242	-0.0490127	-0.0514906	-0.0290875	-0.0146981	-0.0273346	-0.0256117	-0.0706476	-0.0424547	-0.0556286	-0.0603998	-0.0623302	-0.0738757	-0.0653379	-0.128734	-0.146968	-0.160083	-0.161901	-0.117521	-0.126986	-0.117728	-0.160393	-0.156449	-0.183435	-0.188839	-0.198755	-0.164391	-0.168489	-0.186075	-0.224769	-0.24242	-0.215403	-0.244771	-0.206639	-0.237342	-0.259855	-0.259136	-0.261923	-0.263287	-0.282545	-0.319781	-0.314029	-0.327386	-0.316724	-0.323307	-0.32976	-0.346389	-0.334853	-0.330016	-0.339146	-0.331793	-0.353433	-0.345628	-0.338116	-0.333554	-0.348076	-0.364191	-0.371887	-0.369514	-0.382762	-0.362981	-0.34441	-0.34636	-0.345853	-0.366258	-0.336815	-0.335343	-0.320741	-0.289305	-0.296454	-0.270255	-0.309593	-0.312141	-0.316874	-0.292	-0.306086	-0.296457	-0.309663	-0.321592	-0.337667	-0.350031	-0.36327	-0.353759	-0.385273	-0.404399	-0.389399	-0.397508	-0.417012	-0.400582	-0.374561	-0.405769	-0.396364	-0.368772	-0.399738	-0.382268	-0.371677	-0.374985	-0.373378	-0.387827	-0.414298	-0.424723	-0.40161	-0.395087	-0.398121	-0.395521	-0.419565	-0.399212	-0.381003	-0.383833	-0.369788	-0.381832	-0.374501	-0.355486	-0.346279	-0.38402	-0.40199	-0.360064	-0.371082	-0.396321	-0.398856	-0.371035	-0.378656	-0.38181	-0.378455	-0.321641	-0.351891	-0.383876	-0.374409	-0.358744	-0.318734	-0.313283	-0.304039	-0.325804	-0.321576	-0.303084	-0.310734	-0.30941	-0.314746	-0.304336	-0.263354	-0.234356	-0.235482	-0.251506	-0.246655	-0.230092	-0.24389	-0.237513	-0.193171	-0.163829	-0.234273	-0.237993	-0.2684	-0.250205	-0.215879	-0.219389	-0.167685	-0.173818	-0.186541	-0.187518	-0.173858	-0.165115	-0.129706	-0.123838	-0.158935	-0.18097	-0.167331	-0.174425	-0.172406	-0.180419	-0.171633	-0.156059	-0.171768	-0.1114	-0.141546	-0.152417	-0.114121	-0.136291	-0.126187	-0.127891	-0.121976	-0.138551	-0.119436	-0.127962	-0.109897	-0.115533	-0.0866971	-0.0494001	-0.0360029	-0.0194895	-0.0409464	-0.0557205	-0.0652203	-0.00457676	-0.027955	-0.0129164	0.00561282	-0.0091465	-0.000675466	0.0194565	-0.00293625	0.0178553	0.0300263	-0.0116838	-0.00680431	0.0136667	0.0255112	0.0818525	0.0735129	0.103064	0.13828	0.133871	0.116367	0.148874	0.156145	0.175189	0.217534	0.206739	0.207054	0.170845	0.209854	0.272871	0.318974	0.314213	0.331424	0.343507	0.380475	0.398816	0.353121	0.35788	0.373849	0.351384	0.358684	0.39455	0.447941	0.48884	0.476133	0.553236	0.618747	0.644164	0.581099	0.604735	0.632113	0.671295	0.685982	0.718675	0.767242	0.845531	0.900021	0.916522	1.04393	1.06493	1.19274	1.26285	1.26462	1.37295	1.50828	1.64307	1.70005	1.7922	2.01434	2.18964	2.30816	2.41142	2.54624	2.64099	2.74906	2.83613	2.99826	3.25879	3.49848	3.91481	4.25085	4.55949	4.9869	5.77611	6.90379	7.88414	8.8498	8.5542	6.49032	3.57031
Dm14Dv23CyO_20230331_sl2_ser5	0	0.00334448	0.00668896	0.0100334	0.0133779	0.0167224	0.0200669	0.0234114	0.0267559	0.0301003	0.0334448	0.0367893	0.0401338	0.0434783	0.0468227	0.0501672	0.0535117	0.0568562	0.0602007	0.0635452	0.0668896	0.0702341	0.0735786	0.0769231	0.0802676	0.083612	0.0869565	0.090301	0.0936455	0.09699	0.100334	0.103679	0.107023	0.110368	0.113712	0.117057	0.120401	0.123746	0.12709	0.130435	0.133779	0.137124	0.140468	0.143813	0.147157	0.150502	0.153846	0.157191	0.160535	0.16388	0.167224	0.170569	0.173913	0.177258	0.180602	0.183946	0.187291	0.190635	0.19398	0.197324	0.200669	0.204013	0.207358	0.210702	0.214047	0.217391	0.220736	0.22408	0.227425	0.230769	0.234114	0.237458	0.240803	0.244147	0.247492	0.250836	0.254181	0.257525	0.26087	0.264214	0.267559	0.270903	0.274247	0.277592	0.280936	0.284281	0.287625	0.29097	0.294314	0.297659	0.301003	0.304348	0.307692	0.311037	0.314381	0.317726	0.32107	0.324415	0.327759	0.331104	0.334448	0.337793	0.341137	0.344482	0.347826	0.351171	0.354515	0.35786	0.361204	0.364548	0.367893	0.371237	0.374582	0.377926	0.381271	0.384615	0.38796	0.391304	0.394649	0.397993	0.401338	0.404682	0.408027	0.411371	0.414716	0.41806	0.421405	0.424749	0.428094	0.431438	0.434783	0.438127	0.441472	0.444816	0.448161	0.451505	0.454849	0.458194	0.461538	0.464883	0.468227	0.471572	0.474916	0.478261	0.481605	0.48495	0.488294	0.491639	0.494983	0.498328	0.501672	0.505017	0.508361	0.511706	0.51505	0.518395	0.521739	0.525084	0.528428	0.531773	0.535117	0.538462	0.541806	0.545151	0.548495	0.551839	0.555184	0.558528	0.561873	0.565217	0.568562	0.571906	0.575251	0.578595	0.58194	0.585284	0.588629	0.591973	0.595318	0.598662	0.602007	0.605351	0.608696	0.61204	0.615385	0.618729	0.622074	0.625418	0.628763	0.632107	0.635452	0.638796	0.64214	0.645485	0.648829	0.652174	0.655518	0.658863	0.662207	0.665552	0.668896	0.672241	0.675585	0.67893	0.682274	0.685619	0.688963	0.692308	0.695652	0.698997	0.702341	0.705686	0.70903	0.712375	0.715719	0.719064	0.722408	0.725753	0.729097	0.732441	0.735786	0.73913	0.742475	0.745819	0.749164	0.752508	0.755853	0.759197	0.762542	0.765886	0.769231	0.772575	0.77592	0.779264	0.782609	0.785953	0.789298	0.792642	0.795987	0.799331	0.802676	0.80602	0.809365	0.812709	0.816054	0.819398	0.822742	0.826087	0.829431	0.832776	0.83612	0.839465	0.842809	0.846154	0.849498	0.852843	0.856187	0.859532	0.862876	0.866221	0.869565	0.87291	0.876254	0.879599	0.882943	0.886288	0.889632	0.892977	0.896321	0.899666	0.90301	0.906355	0.909699	0.913043	0.916388	0.919732	0.923077	0.926421	0.929766	0.93311	0.936455	0.939799	0.943144	0.946488	0.949833	0.953177	0.956522	0.959866	0.963211	0.966555	0.9699	0.973244	0.976589	0.979933	0.983278	0.986622	0.989967	0.993311	0.996656	1	-1.26974	-1.22419	-1.22202	-1.23532	-1.25252	-1.23833	-1.21126	-1.18034	-1.15176	-1.15716	-1.15862	-1.15154	-1.14255	-1.13778	-1.12574	-1.0978	-1.09037	-1.06852	-1.06238	-1.09595	-1.09714	-1.07189	-1.03292	-1.03041	-1.00604	-0.997722	-0.993894	-1.00198	-0.991144	-0.972212	-0.945506	-0.950869	-0.967894	-1.01069	-1.01102	-0.979453	-0.972595	-0.964225	-0.967112	-0.94131	-0.893368	-0.849189	-0.814787	-0.75013	-0.677364	-0.647682	-0.678737	-0.685292	-0.677801	-0.666811	-0.639439	-0.594851	-0.544866	-0.505703	-0.484956	-0.465215	-0.451814	-0.455862	-0.429562	-0.425444	-0.446033	-0.466692	-0.441669	-0.399108	-0.384322	-0.439743	-0.446164	-0.391929	-0.339722	-0.330484	-0.343968	-0.35307	-0.338706	-0.324414	-0.296932	-0.248146	-0.179436	-0.113322	-0.129232	-0.183119	-0.18101	-0.133548	-0.0996533	-0.101336	-0.147572	-0.224998	-0.261592	-0.190311	-0.110768	-0.10292	-0.0975308	-0.0769844	-0.078118	-0.0869483	-0.112096	-0.111899	-0.100227	-0.0631169	-0.066627	-0.143709	-0.215508	-0.144409	0.0126694	0.0921308	0.0562569	-0.0222723	-0.0450444	0.0143022	0.036504	0.00313279	0.00405123	0.00776773	0.0266841	0.00465368	-0.0151075	-0.0418407	-0.075908	-0.0408878	-0.0564038	-0.0928572	-0.0430418	0.0496611	0.133944	0.135596	0.0833558	0.0405352	0.0266766	0.0727862	0.116465	0.106324	0.113351	0.122072	0.0758231	0.0408884	0.0499163	0.125367	0.192409	0.214532	0.179689	0.119553	0.0966045	0.0961532	0.111756	0.124032	0.142935	0.156833	0.181566	0.13825	0.0481869	0.0593266	0.183217	0.257491	0.238755	0.19685	0.156578	0.137866	0.205193	0.253404	0.255196	0.307359	0.354293	0.330252	0.295203	0.263225	0.244847	0.239818	0.248198	0.342872	0.469459	0.52232	0.513134	0.492921	0.459698	0.453433	0.451608	0.417951	0.444057	0.520614	0.488902	0.438324	0.43481	0.458296	0.493402	0.483846	0.475806	0.464228	0.431681	0.387016	0.445748	0.490498	0.495846	0.558155	0.602781	0.555797	0.513881	0.486836	0.46658	0.474985	0.475291	0.480109	0.512479	0.558495	0.542364	0.537298	0.564639	0.625583	0.755914	0.747445	0.696941	0.691824	0.741961	0.778403	0.784808	0.790921	0.794067	0.781613	0.67255	0.62985	0.680469	0.697472	0.637753	0.550944	0.548223	0.612851	0.69332	0.744076	0.80364	0.855847	0.825524	0.729773	0.648319	0.700677	0.817663	0.832426	0.733426	0.665631	0.64469	0.608398	0.618822	0.593019	0.612288	0.661697	0.753529	0.76692	0.77731	0.796087	0.827841	0.758936	0.677181	0.682493	0.765469	0.847227	0.885616	0.907469	0.883604	0.839936	0.795733	0.744321	0.680582	0.624778	0.570243	0.55236	0.585511	0.670515	0.747141	0.709093	0.626963	0.602921	0.609074	0.696308	0.820008	0.86657	0.736957	0.632689	0.575591	0.642908	0.729171	0.817119	0.844451	0.878212	0.846949	0.684276	0.639313	0.63739	0.404147	0.147046	0.072637	0.197602	0.178569	0.0552473	-0.188307	-0.546381	-0.772362	-0.979151	-1.29418	-1.60426	-1.7854	-1.90661	-2.08152	-2.2123	2.73723	2.86577	2.80454	2.78905	2.81287	2.80308	2.70472	2.64234	2.57773	2.49317	2.48416	2.4093	2.36608	2.34911	2.2938	2.2751	2.18744	2.11229	1.92752	1.79187	1.71647	1.6669	1.65101	1.57057	1.53001	1.44489	1.40652	1.31304	1.22319	1.14965	1.15607	1.11313	1.04135	0.961792	0.916602	0.910987	0.822282	0.772581	0.675786	0.536687	0.455654	0.427814	0.370599	0.328072	0.330297	0.305948	0.257422	0.21636	0.204899	0.161787	0.141513	0.169114	0.136738	0.11864	0.114239	0.102381	0.0848952	0.0463983	0.0277233	0.0658104	0.0723128	0.0193149	0.0446135	0.0976971	0.1574	0.10329	0.0430304	0.0750593	0.0482791	0.0354712	0.0616422	0.022085	-0.00697672	-0.064103	-0.102773	-0.0835105	-0.118281	-0.0808947	-0.0537538	-0.0168423	-0.0371854	-0.0744243	-0.0262922	-0.0434179	-0.0441245	-0.0844996	-0.0979954	-0.0678199	-0.0024337	-0.00507529	-0.00942802	0.0334325	0.027205	0.0311135	0.0129565	0.0180343	0.0140432	0.0089502	-0.0212854	-0.0550455	-0.0915284	-0.0891653	-0.0445067	0.0143562	-0.00998996	-0.073627	-0.0743568	-0.00197467	0.0324772	-0.0180367	-0.0177616	-0.0204844	0.0140397	-0.0414335	-0.0807942	-0.125266	-0.128102	-0.123967	-0.0590001	-0.100727	-0.132247	-0.0756266	-0.0666466	-0.0621681	-0.103398	-0.11409	-0.101019	-0.0360591	-0.0165221	-0.0630248	-0.0811036	-0.0721933	-0.114413	-0.114351	-0.162881	-0.149497	-0.12948	-0.124249	-0.0981436	-0.133839	-0.194574	-0.186809	-0.235225	-0.287061	-0.256001	-0.230749	-0.225595	-0.284421	-0.36169	-0.358594	-0.31149	-0.252017	-0.229561	-0.249886	-0.265814	-0.272261	-0.275031	-0.325306	-0.423323	-0.387843	-0.356436	-0.32561	-0.356531	-0.375639	-0.370667	-0.397372	-0.389142	-0.424458	-0.38316	-0.389945	-0.369781	-0.369963	-0.367693	-0.354155	-0.396074	-0.400044	-0.415531	-0.353413	-0.303144	-0.322508	-0.376633	-0.381099	-0.388161	-0.40035	-0.457173	-0.443205	-0.411578	-0.523813	-0.49707	-0.502851	-0.508555	-0.469849	-0.379848	-0.367545	-0.361144	-0.429871	-0.442382	-0.467382	-0.493078	-0.541762	-0.550098	-0.518116	-0.478355	-0.519123	-0.52773	-0.579308	-0.453416	-0.497049	-0.548685	-0.599073	-0.579511	-0.551691	-0.5727	-0.556999	-0.600936	-0.559	-0.582637	-0.648231	-0.642489	-0.604728	-0.60066	-0.65885	-0.696398	-0.736459	-0.638595	-0.611383	-0.619511	-0.588764	-0.570146	-0.608729	-0.676961	-0.732084	-0.648581	-0.607185	-0.670677	-0.703747	-0.658173	-0.648372	-0.591639	-0.620607	-0.637236	-0.65969	-0.67924	-0.759136	-0.764376	-0.769008	-0.771588	-0.749502	-0.695691	-0.722139	-0.697256	-0.688241	-0.641416	-0.627498	-0.620029	-0.610553	-0.52101	-0.599564	-0.639835	-0.629204	-0.669427	-0.70001	-0.699234	-0.684137	-0.687937	-0.660133	-0.638677	-0.57862	-0.655614	-0.681796	-0.692963	-0.675867	-0.677599	-0.723897	-0.799118	-0.737673	-0.68499	-0.524641	-0.426055	-0.353525	-0.234131	-0.261298	-0.250938	-0.174343	-0.0931955	0.0557031	0.0609271	0.163543	0.260438	0.211867	0.199583	0.253401	0.378002	0.220167	0.244948	0.146217	0.256516	0.241071	-0.096612	-0.485709	0.574225	0.534583	0.53201	0.519631	0.448147	0.442463	0.394481	0.384103	0.337465	0.34544	0.323098	0.313488	0.336639	0.307654	0.274305	0.275406	0.247041	0.252274	0.219333	0.160231	0.141353	0.113258	0.114083	0.0915181	0.0924484	0.0472051	0.0488558	0.0356491	-0.01836	-0.0166946	-0.00926276	-0.0301825	-0.038946	-0.070889	-0.0867552	-0.0579668	-0.0990062	-0.122449	-0.135416	-0.177897	-0.179368	-0.158671	-0.173499	-0.162289	-0.170283	-0.169711	-0.189079	-0.243756	-0.213464	-0.203824	-0.224354	-0.216358	-0.230073	-0.221483	-0.219581	-0.223032	-0.222666	-0.239691	-0.250455	-0.233451	-0.237757	-0.245574	-0.271526	-0.249787	-0.215239	-0.236218	-0.26255	-0.228507	-0.24237	-0.274428	-0.270308	-0.259702	-0.27741	-0.276258	-0.288062	-0.264202	-0.282311	-0.262834	-0.271188	-0.254809	-0.260536	-0.262174	-0.244103	-0.250168	-0.238805	-0.264071	-0.274468	-0.284543	-0.262256	-0.25133	-0.271212	-0.261305	-0.259779	-0.24289	-0.24871	-0.257289	-0.281062	-0.296465	-0.298569	-0.302098	-0.310925	-0.32134	-0.291811	-0.269554	-0.257155	-0.278867	-0.282355	-0.274231	-0.266145	-0.283574	-0.287992	-0.277085	-0.244793	-0.251179	-0.272869	-0.269654	-0.279588	-0.271432	-0.261647	-0.300854	-0.287689	-0.255732	-0.25943	-0.24134	-0.27785	-0.276781	-0.284988	-0.271903	-0.264571	-0.272181	-0.256642	-0.244578	-0.245663	-0.243604	-0.267024	-0.246896	-0.22595	-0.255854	-0.219413	-0.21693	-0.270252	-0.275379	-0.270476	-0.283878	-0.257951	-0.254855	-0.262836	-0.277021	-0.295614	-0.323218	-0.282737	-0.272479	-0.256604	-0.280566	-0.286886	-0.294874	-0.258501	-0.271025	-0.289518	-0.27039	-0.253279	-0.228959	-0.216196	-0.241581	-0.237906	-0.247645	-0.233864	-0.224949	-0.165566	-0.167173	-0.169981	-0.204559	-0.183196	-0.158052	-0.164363	-0.188081	-0.210076	-0.169345	-0.173272	-0.20596	-0.180896	-0.188722	-0.175033	-0.185153	-0.202203	-0.149306	-0.139351	-0.191146	-0.166754	-0.164294	-0.147607	-0.155912	-0.114445	-0.117148	-0.110141	-0.148586	-0.134571	-0.135682	-0.129899	-0.152469	-0.151701	-0.126467	-0.110552	-0.122466	-0.11109	-0.142161	-0.101724	-0.132467	-0.139078	-0.125538	-0.0922554	-0.0999469	-0.133752	-0.138668	-0.155772	-0.0759335	-0.0685106	-0.0866651	-0.0690248	-0.0282424	-0.0292642	-0.0589111	-0.0516879	-0.0512237	-0.0351146	-0.0317082	-0.00847157	0.0436502	0.0741312	0.0767357	0.0614394	0.024719	0.0321473	0.0403619	0.0259079	0.0140617	0.0451805	0.0773414	0.139765	0.0686895	0.0355268	0.0548208	0.100622	0.108259	0.136343	0.109656	0.156697	0.193457	0.25194	0.230171	0.264594	0.320278	0.356828	0.367038	0.428036	0.402083	0.440086	0.462093	0.563976	0.669337	0.635395	0.664917	0.708619	0.70982	0.756297	0.844384	0.875356	0.989732	0.972981	1.07608	1.12287	1.26839	1.3242	1.44737	1.53188	1.66227	1.76863	1.92821	2.10269	2.25998	2.46928	2.61757	2.83833	3.02544	3.27005	3.72708	4.07026	4.51988	5.09056	5.42277	5.57716	5.74003	6.18829	6.40447	6.55844	6.95997	7.79675	7.71767	6.29906	3.54968
Dm124Dv3hom_20221024_sl5_ser9	0	0.00334448	0.00668896	0.0100334	0.0133779	0.0167224	0.0200669	0.0234114	0.0267559	0.0301003	0.0334448	0.0367893	0.0401338	0.0434783	0.0468227	0.0501672	0.0535117	0.0568562	0.0602007	0.0635452	0.0668896	0.0702341	0.0735786	0.0769231	0.0802676	0.083612	0.0869565	0.090301	0.0936455	0.09699	0.100334	0.103679	0.107023	0.110368	0.113712	0.117057	0.120401	0.123746	0.12709	0.130435	0.133779	0.137124	0.140468	0.143813	0.147157	0.150502	0.153846	0.157191	0.160535	0.16388	0.167224	0.170569	0.173913	0.177258	0.180602	0.183946	0.187291	0.190635	0.19398	0.197324	0.200669	0.204013	0.207358	0.210702	0.214047	0.217391	0.220736	0.22408	0.227425	0.230769	0.234114	0.237458	0.240803	0.244147	0.247492	0.250836	0.254181	0.257525	0.26087	0.264214	0.267559	0.270903	0.274247	0.277592	0.280936	0.284281	0.287625	0.29097	0.294314	0.297659	0.301003	0.304348	0.307692	0.311037	0.314381	0.317726	0.32107	0.324415	0.327759	0.331104	0.334448	0.337793	0.341137	0.344482	0.347826	0.351171	0.354515	0.35786	0.361204	0.364548	0.367893	0.371237	0.374582	0.377926	0.381271	0.384615	0.38796	0.391304	0.394649	0.397993	0.401338	0.404682	0.408027	0.411371	0.414716	0.41806	0.421405	0.424749	0.428094	0.431438	0.434783	0.438127	0.441472	0.444816	0.448161	0.451505	0.454849	0.458194	0.461538	0.464883	0.468227	0.471572	0.474916	0.478261	0.481605	0.48495	0.488294	0.491639	0.494983	0.498328	0.501672	0.505017	0.508361	0.511706	0.51505	0.518395	0.521739	0.525084	0.528428	0.531773	0.535117	0.538462	0.541806	0.545151	0.548495	0.551839	0.555184	0.558528	0.561873	0.565217	0.568562	0.571906	0.575251	0.578595	0.58194	0.585284	0.588629	0.591973	0.595318	0.598662	0.602007	0.605351	0.608696	0.61204	0.615385	0.618729	0.622074	0.625418	0.628763	0.632107	0.635452	0.638796	0.64214	0.645485	0.648829	0.652174	0.655518	0.658863	0.662207	0.665552	0.668896	0.672241	0.675585	0.67893	0.682274	0.685619	0.688963	0.692308	0.695652	0.698997	0.702341	0.705686	0.70903	0.712375	0.715719	0.719064	0.722408	0.725753	0.729097	0.732441	0.735786	0.73913	0.742475	0.745819	0.749164	0.752508	0.755853	0.759197	0.762542	0.765886	0.769231	0.772575	0.77592	0.779264	0.782609	0.785953	0.789298	0.792642	0.795987	0.799331	0.802676	0.80602	0.809365	0.812709	0.816054	0.819398	0.822742	0.826087	0.829431	0.832776	0.83612	0.839465	0.842809	0.846154	0.849498	0.852843	0.856187	0.859532	0.862876	0.866221	0.869565	0.87291	0.876254	0.879599	0.882943	0.886288	0.889632	0.892977	0.896321	0.899666	0.90301	0.906355	0.909699	0.913043	0.916388	0.919732	0.923077	0.926421	0.929766	0.93311	0.936455	0.939799	0.943144	0.946488	0.949833	0.953177	0.956522	0.959866	0.963211	0.966555	0.9699	0.973244	0.976589	0.979933	0.983278	0.986622	0.989967	0.993311	0.996656	1	-1.26269	-1.31117	-1.27127	-1.10924	-0.981531	-0.976226	-1.09722	-1.10278	-1.05235	-1.02752	-1.10247	-1.13108	-1.09688	-1.06369	-1.04502	-1.0804	-1.12812	-1.10498	-1.07354	-1.10224	-1.05546	-0.978178	-0.904182	-0.82	-0.717103	-0.635155	-0.604786	-0.624701	-0.640623	-0.628468	-0.635742	-0.68359	-0.731281	-0.744778	-0.722282	-0.625973	-0.546358	-0.55093	-0.596843	-0.568639	-0.538505	-0.515352	-0.492064	-0.480425	-0.462119	-0.470903	-0.442873	-0.322394	-0.208266	-0.180054	-0.225513	-0.286717	-0.305379	-0.244172	-0.153543	-0.0970229	-0.0478728	-0.0160412	-0.020964	0.00526646	0.0557718	0.137001	0.191128	0.218102	0.274695	0.315677	0.274749	0.199642	0.175027	0.172763	0.171229	0.125256	0.0718116	0.0907183	0.173967	0.238247	0.233111	0.21725	0.173684	0.140219	0.110505	0.128588	0.206496	0.300842	0.35481	0.292007	0.25173	0.279432	0.333361	0.395017	0.441181	0.443123	0.417682	0.504656	0.595537	0.598061	0.585029	0.561166	0.524572	0.416721	0.295777	0.243628	0.217219	0.19242	0.200964	0.260636	0.361495	0.429123	0.431575	0.387362	0.3425	0.321812	0.277776	0.208735	0.237014	0.357088	0.379945	0.281324	0.180986	0.100138	0.0767685	0.127314	0.176618	0.121088	0.102181	0.135329	0.140397	0.129981	0.086103	0.0515221	0.076239	0.156694	0.187053	0.15572	0.1697	0.235019	0.314222	0.342144	0.305522	0.272518	0.297816	0.319189	0.279557	0.248327	0.273553	0.336251	0.410874	0.384672	0.287106	0.165201	0.140206	0.226747	0.283593	0.282576	0.251107	0.231686	0.249773	0.263696	0.310104	0.361592	0.413153	0.361547	0.289627	0.262327	0.297222	0.301168	0.248587	0.220287	0.295099	0.374959	0.391271	0.371983	0.359626	0.34455	0.263213	0.165619	0.139099	0.184608	0.215911	0.242331	0.276362	0.326123	0.323878	0.243088	0.181336	0.162273	0.196554	0.239048	0.227287	0.219905	0.242467	0.223025	0.216322	0.27855	0.372687	0.34226	0.276856	0.274647	0.302333	0.286727	0.275812	0.248651	0.206704	0.214043	0.299377	0.339649	0.269782	0.151181	0.0844718	0.126086	0.220261	0.373421	0.444373	0.408068	0.30066	0.235017	0.152459	0.0549689	0.0378862	0.0917007	0.0759342	0.0495181	0.0911153	0.138562	0.155058	0.13169	0.0383208	-0.0836207	-0.0959803	-0.0362188	-0.0261836	-0.045601	-0.0623382	-0.0377196	-0.012681	0.0731655	0.188717	0.202402	0.090083	-0.0459325	-0.114175	-0.135581	-0.114097	-0.0586305	-0.0184195	0.0300054	0.00916089	-0.0892432	-0.157975	-0.165666	-0.152909	-0.185598	-0.289088	-0.412834	-0.404982	-0.239753	-0.0795444	-0.0371404	-0.100453	-0.1824	-0.285075	-0.376037	-0.38915	-0.436563	-0.473101	-0.491729	-0.415066	-0.36908	-0.352528	-0.321958	-0.298111	-0.319858	-0.338571	-0.409458	-0.507219	-0.621574	-0.686105	-0.586031	-0.522195	-0.575803	-0.594773	-0.613649	-0.671293	-0.698775	-0.728764	-0.854727	-0.965753	-1.10354	-1.23439	-1.31351	-1.38794	-1.40757	-1.49466	-1.57887	-1.67581	-1.71559	-1.74267	-1.74312	-1.74976	-1.75459	2.2693	2.07749	1.75326	1.78854	1.73589	1.70515	1.60582	1.46889	1.46005	1.36247	1.34039	1.27899	1.24178	1.2327	1.12993	1.07076	1.06993	1.07459	1.04068	0.986761	1.02448	0.990337	0.872078	0.788054	0.782283	0.777974	0.722513	0.696039	0.688563	0.604534	0.558836	0.575367	0.597849	0.640799	0.646597	0.582515	0.523459	0.495113	0.453173	0.47222	0.480455	0.446263	0.408498	0.379564	0.417814	0.423067	0.401019	0.405788	0.428629	0.406254	0.351801	0.344916	0.365192	0.322651	0.331481	0.314814	0.275215	0.220935	0.20685	0.220761	0.218495	0.194079	0.197539	0.179344	0.144755	0.13135	0.136406	0.0869286	0.0338883	-0.0597775	-0.0754326	-0.049804	0.00241542	0.0453583	0.0351657	0.0581668	0.0764521	0.0399771	0.0179552	-0.0027294	-0.00365071	0.00984895	-0.000754213	-0.0163091	-0.0357319	-0.0428345	-0.0128426	-0.053574	-0.0908133	-0.059272	0.0202974	0.0780786	0.107184	0.057994	0.0206451	0.00528599	-0.0292241	-0.0203678	-0.0269589	-0.0701084	-0.110007	-0.0929555	-0.0332216	-0.0290322	-0.0436434	-0.0449256	-0.0601893	-0.0821369	-0.126914	-0.13528	-0.0892648	-0.103209	-0.0915196	-0.0932956	-0.116187	-0.156248	-0.144555	-0.133741	-0.108774	-0.0855854	-0.0824385	-0.0503846	-0.0465848	-0.086309	-0.110938	-0.118492	-0.095876	-0.0507043	-0.0485034	-0.0957529	-0.145671	-0.19727	-0.221028	-0.204723	-0.173086	-0.150657	-0.106403	-0.0729407	-0.0788571	-0.116188	-0.124004	-0.163231	-0.18018	-0.226272	-0.197926	-0.104785	-0.0699341	-0.0766175	-0.138565	-0.197947	-0.220491	-0.206788	-0.24534	-0.216544	-0.208984	-0.154924	-0.128854	-0.139405	-0.116931	-0.115421	-0.146458	-0.176203	-0.167747	-0.182661	-0.178003	-0.151742	-0.154426	-0.126679	-0.189029	-0.237338	-0.283451	-0.281931	-0.264545	-0.210905	-0.242696	-0.290658	-0.317876	-0.276584	-0.249502	-0.223108	-0.205069	-0.213175	-0.224103	-0.209583	-0.198737	-0.213458	-0.269065	-0.268618	-0.326397	-0.344915	-0.301684	-0.247572	-0.257356	-0.298432	-0.361385	-0.37966	-0.352869	-0.320797	-0.275963	-0.301435	-0.331877	-0.307579	-0.318442	-0.360083	-0.375798	-0.388429	-0.424064	-0.449619	-0.471134	-0.478303	-0.512731	-0.550009	-0.51502	-0.472582	-0.482196	-0.500474	-0.509172	-0.501608	-0.522348	-0.529502	-0.521221	-0.486425	-0.508054	-0.546356	-0.55322	-0.567083	-0.595822	-0.653634	-0.685197	-0.648999	-0.638868	-0.632648	-0.646477	-0.620858	-0.617892	-0.592931	-0.605624	-0.623871	-0.661857	-0.658031	-0.662712	-0.668132	-0.653554	-0.607029	-0.597997	-0.59357	-0.623133	-0.607157	-0.625272	-0.62491	-0.654227	-0.672166	-0.666512	-0.612201	-0.60619	-0.561923	-0.552424	-0.559911	-0.562568	-0.508284	-0.487521	-0.496455	-0.469303	-0.454241	-0.437393	-0.422369	-0.42011	-0.405308	-0.318956	-0.277051	-0.262425	-0.253591	-0.244172	-0.181206	-0.189446	-0.131848	-0.0449895	0.0529901	0.0790506	0.162546	0.257742	0.421911	0.671448	0.845916	0.962022	1.10857	1.28971	1.40287	1.44269	1.55577	1.55603	1.65598	1.79616	2.10972	2.30109	2.19586	1.91704	1.83372	0.733645	-0.630798	0.248052	0.177936	0.129926	0.0580137	0.0496769	0.127548	0.141316	0.0835222	0.0994288	0.105903	0.107458	0.119038	0.118624	0.0871516	0.0994695	0.120263	0.115201	0.148883	0.149519	0.0318809	-0.0281292	-0.0595223	-0.0490155	-0.0620149	-0.0654821	-0.0920415	-0.0945941	-0.0940613	-0.050851	-0.013616	-0.0538449	-0.0619786	-0.0842154	-0.131824	-0.136918	-0.127627	-0.120571	-0.132565	-0.148308	-0.129881	-0.170373	-0.173095	-0.189523	-0.183098	-0.18968	-0.182552	-0.170701	-0.142903	-0.109649	-0.138706	-0.194829	-0.209789	-0.205281	-0.22328	-0.208769	-0.226066	-0.251194	-0.254355	-0.26417	-0.23822	-0.250784	-0.257883	-0.257717	-0.249463	-0.250685	-0.259926	-0.257459	-0.277347	-0.255323	-0.285307	-0.281507	-0.297452	-0.288928	-0.266449	-0.263225	-0.276168	-0.278178	-0.288111	-0.288991	-0.278242	-0.263475	-0.270757	-0.231489	-0.270806	-0.319793	-0.31433	-0.289803	-0.299324	-0.309315	-0.304358	-0.300632	-0.28441	-0.2595	-0.287911	-0.295601	-0.312159	-0.302107	-0.297617	-0.271632	-0.242444	-0.230719	-0.247996	-0.268837	-0.289389	-0.295883	-0.329224	-0.324238	-0.330871	-0.319458	-0.312483	-0.302594	-0.301116	-0.317234	-0.322377	-0.329171	-0.33585	-0.326812	-0.304253	-0.307721	-0.313676	-0.308584	-0.305797	-0.273262	-0.290558	-0.28355	-0.260429	-0.281852	-0.280975	-0.30868	-0.313526	-0.330188	-0.337746	-0.326887	-0.307668	-0.322918	-0.319927	-0.338062	-0.318619	-0.303567	-0.319095	-0.325455	-0.336416	-0.344079	-0.342591	-0.333545	-0.270626	-0.244501	-0.313968	-0.325319	-0.321365	-0.318797	-0.299422	-0.338861	-0.362395	-0.361403	-0.346697	-0.327487	-0.314079	-0.272057	-0.259711	-0.286775	-0.313541	-0.307867	-0.251955	-0.254119	-0.286647	-0.30202	-0.303383	-0.300882	-0.283278	-0.308232	-0.304186	-0.276311	-0.266042	-0.264624	-0.299477	-0.316169	-0.293675	-0.292306	-0.255564	-0.239553	-0.291631	-0.300056	-0.286482	-0.257621	-0.23109	-0.274719	-0.271527	-0.281451	-0.31697	-0.295246	-0.271383	-0.273075	-0.253043	-0.236396	-0.252967	-0.242047	-0.234386	-0.214537	-0.231298	-0.257422	-0.247234	-0.244929	-0.240734	-0.228767	-0.230898	-0.233195	-0.23803	-0.241893	-0.210894	-0.225519	-0.208557	-0.201678	-0.203449	-0.179261	-0.154983	-0.139295	-0.112173	-0.107307	-0.113259	-0.104194	-0.0838653	-0.0868401	-0.0921099	-0.0704162	-0.0639026	-0.0562673	-0.0409266	-0.00789793	0.0138738	0.0161649	0.0165134	0.0214445	0.037503	0.0794911	0.102676	0.126419	0.13095	0.164999	0.1994	0.192665	0.232258	0.251352	0.279806	0.302295	0.379488	0.39978	0.442639	0.465727	0.486399	0.511724	0.550789	0.605615	0.672826	0.716369	0.78342	0.823267	0.87443	0.940923	1.06276	1.13098	1.19422	1.28474	1.36509	1.3877	1.44715	1.51216	1.57976	1.70756	1.82938	1.89035	1.98592	2.02564	2.08429	2.21187	2.35058	2.47333	2.59133	2.62852	2.81297	3.00955	3.32893	3.68271	4.02097	4.45789	4.99915	5.66392	6.24317	6.3676	6.55178	6.61671	6.82047	6.95955	7.74932	8.01499	7.70347	7.18345	7.17323	3.80344	0.704216
Dvir_20221103_sl2_ser12	0	0.00334448	0.00668896	0.0100334	0.0133779	0.0167224	0.0200669	0.0234114	0.0267559	0.0301003	0.0334448	0.0367893	0.0401338	0.0434783	0.0468227	0.0501672	0.0535117	0.0568562	0.0602007	0.0635452	0.0668896	0.0702341	0.0735786	0.0769231	0.0802676	0.083612	0.0869565	0.090301	0.0936455	0.09699	0.100334	0.103679	0.107023	0.110368	0.113712	0.117057	0.120401	0.123746	0.12709	0.130435	0.133779	0.137124	0.140468	0.143813	0.147157	0.150502	0.153846	0.157191	0.160535	0.16388	0.167224	0.170569	0.173913	0.177258	0.180602	0.183946	0.187291	0.190635	0.19398	0.197324	0.200669	0.204013	0.207358	0.210702	0.214047	0.217391	0.220736	0.22408	0.227425	0.230769	0.234114	0.237458	0.240803	0.244147	0.247492	0.250836	0.254181	0.257525	0.26087	0.264214	0.267559	0.270903	0.274247	0.277592	0.280936	0.284281	0.287625	0.29097	0.294314	0.297659	0.301003	0.304348	0.307692	0.311037	0.314381	0.317726	0.32107	0.324415	0.327759	0.331104	0.334448	0.337793	0.341137	0.344482	0.347826	0.351171	0.354515	0.35786	0.361204	0.364548	0.367893	0.371237	0.374582	0.377926	0.381271	0.384615	0.38796	0.391304	0.394649	0.397993	0.401338	0.404682	0.408027	0.411371	0.414716	0.41806	0.421405	0.424749	0.428094	0.431438	0.434783	0.438127	0.441472	0.444816	0.448161	0.451505	0.454849	0.458194	0.461538	0.464883	0.468227	0.471572	0.474916	0.478261	0.481605	0.48495	0.488294	0.491639	0.494983	0.498328	0.501672	0.505017	0.508361	0.511706	0.51505	0.518395	0.521739	0.525084	0.528428	0.531773	0.535117	0.538462	0.541806	0.545151	0.548495	0.551839	0.555184	0.558528	0.561873	0.565217	0.568562	0.571906	0.575251	0.578595	0.58194	0.585284	0.588629	0.591973	0.595318	0.598662	0.602007	0.605351	0.608696	0.61204	0.615385	0.618729	0.622074	0.625418	0.628763	0.632107	0.635452	0.638796	0.64214	0.645485	0.648829	0.652174	0.655518	0.658863	0.662207	0.665552	0.668896	0.672241	0.675585	0.67893	0.682274	0.685619	0.688963	0.692308	0.695652	0.698997	0.702341	0.705686	0.70903	0.712375	0.715719	0.719064	0.722408	0.725753	0.729097	0.732441	0.735786	0.73913	0.742475	0.745819	0.749164	0.752508	0.755853	0.759197	0.762542	0.765886	0.769231	0.772575	0.77592	0.779264	0.782609	0.785953	0.789298	0.792642	0.795987	0.799331	0.802676	0.80602	0.809365	0.812709	0.816054	0.819398	0.822742	0.826087	0.829431	0.832776	0.83612	0.839465	0.842809	0.846154	0.849498	0.852843	0.856187	0.859532	0.862876	0.866221	0.869565	0.87291	0.876254	0.879599	0.882943	0.886288	0.889632	0.892977	0.896321	0.899666	0.90301	0.906355	0.909699	0.913043	0.916388	0.919732	0.923077	0.926421	0.929766	0.93311	0.936455	0.939799	0.943144	0.946488	0.949833	0.953177	0.956522	0.959866	0.963211	0.966555	0.9699	0.973244	0.976589	0.979933	0.983278	0.986622	0.989967	0.993311	0.996656	1	-0.238579	0.121054	0.200909	0.075888	0.0161691	0.0625779	0.103762	0.134438	0.328731	0.449355	0.360818	0.213487	0.0991624	0.0350513	0.0811172	0.19442	0.186475	0.120649	0.100987	0.0862561	0.110281	0.212446	0.231052	0.112955	0.014767	0.0529733	0.0695883	0.0565534	0.0521882	0.0940261	0.162121	0.175184	0.0888173	-0.0356094	-0.0613099	-0.0220007	0.0470677	0.11268	0.0829908	0.0999378	0.134098	0.117268	0.106939	0.0675241	-0.00230516	-0.0336937	-0.0342685	-0.00402293	-0.00946326	-0.0753589	-0.165086	-0.139955	-0.136152	-0.17535	-0.163377	-0.101817	-0.027263	-0.00843018	-0.0131583	-0.0630577	-0.0775685	-0.0483061	-0.0483348	-0.0820353	-0.0496624	-0.0479223	-0.0936872	-0.164519	-0.260233	-0.277751	-0.206637	-0.178134	-0.153112	-0.135624	-0.10963	-0.0673057	-0.060548	-0.102315	-0.14047	-0.0709311	0.0429797	0.0378537	0.0299519	0.0209275	0.0102632	-0.0121418	-0.147782	-0.271234	-0.311503	-0.29353	-0.256025	-0.249751	-0.208106	-0.0277651	0.177384	0.248921	0.179936	0.134907	0.136549	0.0981262	-0.0107726	-0.125988	-0.206841	-0.271458	-0.300462	-0.277766	-0.228859	-0.186149	-0.134853	-0.0398996	0.0267933	0.0931939	0.0549992	0.0234545	0.0174493	0.0815568	0.0302035	-0.0568149	-0.144104	-0.196675	-0.201469	-0.10091	0.0461187	0.0779849	0.0457039	-0.0257757	-0.126676	-0.165708	-0.117473	-0.0730208	-0.116316	-0.146192	-0.142069	-0.105745	-0.0736141	-0.0473283	-0.00868624	-0.0671771	-0.151235	-0.17173	-0.110657	-0.043302	-0.0286012	-0.100243	-0.157605	-0.0962913	0.0415931	0.102777	0.0430456	-0.0038579	0.0571834	0.0457245	-0.0293809	-0.0491978	-0.0384091	0.0634441	0.165897	0.11169	-0.0941763	-0.239707	-0.318502	-0.318796	-0.265605	-0.180884	-0.0991215	-0.0281245	0.106332	0.152392	0.0929249	-0.0136905	-0.139848	-0.227787	-0.219365	-0.130762	0.000229565	0.0468612	0.0177701	-0.0398672	-0.0614878	0.0096596	0.0347784	0.0111917	0.0135456	-0.0299918	-0.125695	-0.0873523	-0.00316295	-0.0590022	-0.102928	-0.114179	-0.127348	-0.130362	-0.194774	-0.296707	-0.331121	-0.20216	-0.0434476	0.0718164	0.181098	0.230997	0.214982	0.164341	0.0593382	-0.0370443	-0.159376	-0.279798	-0.301575	-0.276162	-0.17991	-0.0194766	0.0347272	0.00448792	0.0732417	0.132771	0.0311995	-0.169401	-0.317318	-0.372482	-0.314745	-0.224343	-0.103882	0.0835143	0.240161	0.236394	0.181404	0.0873084	-0.0498938	-0.146592	-0.11172	-0.0496165	-0.0209854	0.0902463	0.288707	0.50364	0.598592	0.528948	0.405751	0.316698	0.0754819	-0.175692	-0.324676	-0.354006	-0.307724	-0.13922	0.159887	0.376856	0.42591	0.502672	0.479301	0.401741	0.200016	-0.107907	-0.315695	-0.208796	0.0911559	0.402109	0.520951	0.605164	0.714355	0.782526	0.742282	0.501597	0.15598	-0.043759	0.0405072	0.275214	0.33995	0.303347	0.371364	0.400066	0.443661	0.441114	0.221582	-0.00642672	-0.12646	-0.19699	-0.263777	-0.227873	-0.0624875	0.121507	0.22462	0.323145	0.328251	0.202298	0.0460544	-0.107659	-0.180521	-0.124911	0.027181	0.0861926	0.120764	0.175136	0.267827	0.301233	0.283977	0.376453	0.581469	0.787816	0.564652	0.480454	2.45042	2.34282	2.22444	2.2074	2.13432	1.9806	1.88588	1.71701	1.56849	1.44287	1.31469	1.23584	1.27056	1.22034	1.12025	1.04099	0.937805	0.903219	0.789125	0.702301	0.617883	0.541557	0.523593	0.542403	0.525713	0.475825	0.40752	0.281428	0.238478	0.219249	0.193741	0.216262	0.247579	0.226274	0.195451	0.163193	0.159191	0.152874	0.09442	0.0398483	0.0359893	-0.00158604	0.013831	0.0117756	-0.00125006	-0.041391	-0.0845235	-0.0844554	-0.0541953	-0.101905	-0.116511	-0.134801	-0.160457	-0.21944	-0.251023	-0.266535	-0.312897	-0.311864	-0.355198	-0.33373	-0.351032	-0.351385	-0.359921	-0.325523	-0.345583	-0.384423	-0.385693	-0.387347	-0.371074	-0.378912	-0.397582	-0.357943	-0.309237	-0.331903	-0.308054	-0.278279	-0.31916	-0.321061	-0.316553	-0.332577	-0.336361	-0.291405	-0.30804	-0.295569	-0.332664	-0.329862	-0.365819	-0.388489	-0.389671	-0.441317	-0.416392	-0.426743	-0.404382	-0.344814	-0.308187	-0.338983	-0.391941	-0.369884	-0.38425	-0.359851	-0.303785	-0.3516	-0.327767	-0.329964	-0.361591	-0.335368	-0.321287	-0.340364	-0.301248	-0.248133	-0.217367	-0.27619	-0.283039	-0.241354	-0.205837	-0.180746	-0.172567	-0.263648	-0.310641	-0.284196	-0.263863	-0.286069	-0.261799	-0.253	-0.223706	-0.150815	-0.185402	-0.201586	-0.191618	-0.181046	-0.190579	-0.191399	-0.160241	-0.173154	-0.174441	-0.172625	-0.183338	-0.195057	-0.18707	-0.199214	-0.248099	-0.203125	-0.215977	-0.234628	-0.230697	-0.222237	-0.266006	-0.241716	-0.231593	-0.272399	-0.270724	-0.239545	-0.23569	-0.293004	-0.348202	-0.385487	-0.294709	-0.276075	-0.246073	-0.176472	-0.199702	-0.259555	-0.286744	-0.350846	-0.306701	-0.288284	-0.247634	-0.277797	-0.259238	-0.205453	-0.183401	-0.216398	-0.208548	-0.251263	-0.1995	-0.171166	-0.145527	-0.0951228	-0.0665403	-0.133099	-0.148779	-0.157891	-0.110513	-0.0961791	-0.0937126	-0.108931	-0.0870119	-0.173242	-0.137635	-0.0611263	-0.0837131	-0.0939584	-0.11828	-0.0920257	-0.0830608	-0.0836207	-0.0923861	-0.0483905	-0.0788363	-0.122455	-0.110998	-0.0755688	-0.0908135	-0.090501	-0.116789	-0.110901	-0.100106	-0.0454856	-0.0728392	-0.0760497	-0.064418	-0.063255	-0.0667033	-0.0432858	-0.0787027	-0.0941573	-0.0952725	-0.116324	-0.0822284	-0.0749209	-0.0849991	-0.0977405	-0.106442	-0.0465597	-0.0309546	-0.0128164	-0.0749051	-0.0473201	-0.020711	0.0912873	0.102504	0.0779143	0.133129	0.168469	0.226536	0.233457	0.26893	0.329298	0.278265	0.270982	0.339251	0.383914	0.414744	0.377036	0.371938	0.350425	0.385994	0.418637	0.442291	0.576583	0.614143	0.638551	0.703971	0.678805	0.596331	0.466305	0.456569	0.513469	0.568805	0.665571	0.668175	0.657983	0.624038	0.548422	0.603074	0.633824	0.679822	0.705561	0.687526	0.642	0.541507	0.412225	0.341469	0.27789	0.117276	0.0365983	0.0841245	0.108037	0.093028	0.0613002	-0.0339582	-0.0765012	-0.168796	-0.18706	-0.166599	-0.230275	-0.212868	-0.150931	-0.188639	-0.0831021	0.0650063	0.152215	0.190419	0.14649	0.222427	0.330506	0.351036	0.307441	0.112609	-0.129317	2.6604	2.41686	2.19802	2.1632	1.97762	1.84988	1.71765	1.5821	1.44451	1.30753	1.21006	1.09794	0.996843	0.952188	0.894992	0.842615	0.799175	0.72495	0.67346	0.622529	0.595584	0.616698	0.612891	0.607592	0.589751	0.539668	0.491193	0.446252	0.398279	0.352549	0.344517	0.351291	0.352412	0.359456	0.366387	0.358282	0.338313	0.316414	0.263607	0.224308	0.196674	0.150094	0.147206	0.155097	0.138382	0.105809	0.0754721	0.0607645	0.0618122	0.0410891	0.00237363	-0.00883142	-0.0283717	-0.0562677	-0.0715047	-0.0902119	-0.129343	-0.176876	-0.186932	-0.201731	-0.220553	-0.24376	-0.240672	-0.225363	-0.232914	-0.267342	-0.277098	-0.303122	-0.306278	-0.320062	-0.340146	-0.342448	-0.342899	-0.335392	-0.306352	-0.297914	-0.314052	-0.332876	-0.338789	-0.329069	-0.321382	-0.316795	-0.317857	-0.332259	-0.335848	-0.327486	-0.318893	-0.316225	-0.306042	-0.328318	-0.337374	-0.340368	-0.355925	-0.365854	-0.361214	-0.366841	-0.380413	-0.394883	-0.411451	-0.413036	-0.385657	-0.376401	-0.36035	-0.343212	-0.345255	-0.351714	-0.35409	-0.354293	-0.343515	-0.315287	-0.313691	-0.330982	-0.316699	-0.314416	-0.312564	-0.283646	-0.293706	-0.31663	-0.340065	-0.346525	-0.358121	-0.358625	-0.332998	-0.320043	-0.329065	-0.299068	-0.287242	-0.286341	-0.273413	-0.263386	-0.264421	-0.262076	-0.274775	-0.302842	-0.330894	-0.314059	-0.299299	-0.295061	-0.278654	-0.285184	-0.285591	-0.273296	-0.270032	-0.264404	-0.247177	-0.260326	-0.274373	-0.275156	-0.276599	-0.275628	-0.267359	-0.275371	-0.277578	-0.304082	-0.305428	-0.295247	-0.274932	-0.272919	-0.283437	-0.272799	-0.270166	-0.240736	-0.231869	-0.244589	-0.252831	-0.281465	-0.294694	-0.297083	-0.304406	-0.297975	-0.275018	-0.272711	-0.267937	-0.273896	-0.267477	-0.261952	-0.242785	-0.226032	-0.242693	-0.27661	-0.273755	-0.279563	-0.27514	-0.264368	-0.260061	-0.249224	-0.259232	-0.292098	-0.264975	-0.212571	-0.211951	-0.229991	-0.220661	-0.181232	-0.169172	-0.167698	-0.170988	-0.15853	-0.169346	-0.20638	-0.207101	-0.210485	-0.211898	-0.196212	-0.180111	-0.183066	-0.160957	-0.136298	-0.15777	-0.174838	-0.182579	-0.179673	-0.157709	-0.113909	-0.108646	-0.116176	-0.108279	-0.126459	-0.103836	-0.0766992	-0.0676112	-0.0953744	-0.0985161	-0.0810817	-0.0712557	-0.0442336	-0.00158684	0.0747405	0.121253	0.171105	0.204913	0.181131	0.16821	0.169238	0.217394	0.254862	0.256786	0.266072	0.2793	0.300878	0.322649	0.350774	0.394479	0.439234	0.422827	0.419668	0.442999	0.472292	0.4935	0.489932	0.521991	0.541839	0.531619	0.520182	0.542775	0.571947	0.544352	0.554858	0.596071	0.634162	0.662824	0.643204	0.631692	0.61479	0.619587	0.635243	0.656061	0.671447	0.667706	0.658604	0.611443	0.556369	0.492574	0.400285	0.257816	0.184684	0.171302	0.15283	0.124471	0.128033	0.105652	0.0829227	0.0691155	0.0475708	0.0419188	0.0492231	0.115521	0.133416	0.140993	0.190126	0.220898	0.257747	0.312382	0.365474	0.407951	0.422483	0.431632	0.412039	0.306354	0.0385194
Dv1234CyO_20221110_sl1_ser13	0	0.00334448	0.00668896	0.0100334	0.0133779	0.0167224	0.0200669	0.0234114	0.0267559	0.0301003	0.0334448	0.0367893	0.0401338	0.0434783	0.0468227	0.0501672	0.0535117	0.0568562	0.0602007	0.0635452	0.0668896	0.0702341	0.0735786	0.0769231	0.0802676	0.083612	0.0869565	0.090301	0.0936455	0.09699	0.100334	0.103679	0.107023	0.110368	0.113712	0.117057	0.120401	0.123746	0.12709	0.130435	0.133779	0.137124	0.140468	0.143813	0.147157	0.150502	0.153846	0.157191	0.160535	0.16388	0.167224	0.170569	0.173913	0.177258	0.180602	0.183946	0.187291	0.190635	0.19398	0.197324	0.200669	0.204013	0.207358	0.210702	0.214047	0.217391	0.220736	0.22408	0.227425	0.230769	0.234114	0.237458	0.240803	0.244147	0.247492	0.250836	0.254181	0.257525	0.26087	0.264214	0.267559	0.270903	0.274247	0.277592	0.280936	0.284281	0.287625	0.29097	0.294314	0.297659	0.301003	0.304348	0.307692	0.311037	0.314381	0.317726	0.32107	0.324415	0.327759	0.331104	0.334448	0.337793	0.341137	0.344482	0.347826	0.351171	0.354515	0.35786	0.361204	0.364548	0.367893	0.371237	0.374582	0.377926	0.381271	0.384615	0.38796	0.391304	0.394649	0.397993	0.401338	0.404682	0.408027	0.411371	0.414716	0.41806	0.421405	0.424749	0.428094	0.431438	0.434783	0.438127	0.441472	0.444816	0.448161	0.451505	0.454849	0.458194	0.461538	0.464883	0.468227	0.471572	0.474916	0.478261	0.481605	0.48495	0.488294	0.491639	0.494983	0.498328	0.501672	0.505017	0.508361	0.511706	0.51505	0.518395	0.521739	0.525084	0.528428	0.531773	0.535117	0.538462	0.541806	0.545151	0.548495	0.551839	0.555184	0.558528	0.561873	0.565217	0.568562	0.571906	0.575251	0.578595	0.58194	0.585284	0.588629	0.591973	0.595318	0.598662	0.602007	0.605351	0.608696	0.61204	0.615385	0.618729	0.622074	0.625418	0.628763	0.632107	0.635452	0.638796	0.64214	0.645485	0.648829	0.652174	0.655518	0.658863	0.662207	0.665552	0.668896	0.672241	0.675585	0.67893	0.682274	0.685619	0.688963	0.692308	0.695652	0.698997	0.702341	0.705686	0.70903	0.712375	0.715719	0.719064	0.722408	0.725753	0.729097	0.732441	0.735786	0.73913	0.742475	0.745819	0.749164	0.752508	0.755853	0.759197	0.762542	0.765886	0.769231	0.772575	0.77592	0.779264	0.782609	0.785953	0.789298	0.792642	0.795987	0.799331	0.802676	0.80602	0.809365	0.812709	0.816054	0.819398	0.822742	0.826087	0.829431	0.832776	0.83612	0.839465	0.842809	0.846154	0.849498	0.852843	0.856187	0.859532	0.862876	0.866221	0.869565	0.87291	0.876254	0.879599	0.882943	0.886288	0.889632	0.892977	0.896321	0.899666	0.90301	0.906355	0.909699	0.913043	0.916388	0.919732	0.923077	0.926421	0.929766	0.93311	0.936455	0.939799	0.943144	0.946488	0.949833	0.953177	0.956522	0.959866	0.963211	0.966555	0.9699	0.973244	0.976589	0.979933	0.983278	0.986622	0.989967	0.993311	0.996656	1	-1.49278	-1.45144	-1.39555	-1.34567	-1.43474	-1.50578	-1.49525	-1.44581	-1.41593	-1.4253	-1.43314	-1.42209	-1.38675	-1.34741	-1.29927	-1.27082	-1.22838	-1.15475	-1.10234	-1.08587	-1.08199	-1.07362	-1.05893	-1.0352	-1.03964	-1.0275	-0.991954	-0.954205	-0.900188	-0.797697	-0.716889	-0.739591	-0.761711	-0.686314	-0.589628	-0.55583	-0.560046	-0.510589	-0.426322	-0.351422	-0.321707	-0.249475	-0.205367	-0.21424	-0.187507	-0.177095	-0.169577	-0.109039	-0.0858247	-0.0916867	-0.0697188	-0.0524283	-0.0696108	-0.0588357	0.0227584	0.109876	0.127436	0.135654	0.175894	0.179698	0.156116	0.120818	0.158357	0.261606	0.317334	0.303823	0.364198	0.439683	0.462844	0.462142	0.436238	0.348782	0.250446	0.198451	0.218239	0.254994	0.259489	0.284461	0.291778	0.307551	0.283032	0.279766	0.283569	0.329457	0.343193	0.269189	0.240018	0.231481	0.225992	0.24203	0.245778	0.255509	0.255547	0.275559	0.302136	0.258253	0.154381	0.110769	0.119773	0.124894	0.128867	0.159149	0.158167	0.14819	0.141145	0.133954	0.11775	0.150841	0.218123	0.290812	0.351291	0.334156	0.247011	0.199175	0.24849	0.291067	0.236758	0.206385	0.266232	0.296667	0.274415	0.263695	0.277018	0.260057	0.220661	0.237445	0.229341	0.238743	0.269132	0.310296	0.342605	0.334249	0.276632	0.297795	0.339625	0.359143	0.358624	0.383733	0.395593	0.38954	0.406986	0.43557	0.479205	0.508328	0.480687	0.443824	0.464695	0.45744	0.433908	0.400972	0.425779	0.47484	0.48481	0.485106	0.509222	0.527955	0.484095	0.396466	0.31404	0.331131	0.38199	0.421648	0.427346	0.368842	0.341638	0.321812	0.272089	0.24171	0.316957	0.368347	0.385229	0.386273	0.339108	0.261885	0.302366	0.403015	0.426283	0.456956	0.372094	0.257215	0.206764	0.231923	0.273737	0.309166	0.406699	0.40866	0.37674	0.365262	0.341991	0.334506	0.312671	0.276382	0.236364	0.229594	0.267336	0.254051	0.176304	0.136817	0.16826	0.232398	0.243288	0.209589	0.189465	0.244396	0.2832	0.26731	0.23608	0.248274	0.248567	0.221619	0.211174	0.182145	0.0976534	0.0771738	0.15695	0.238121	0.258681	0.250365	0.207313	0.243584	0.25028	0.246618	0.247457	0.243035	0.241795	0.236983	0.212182	0.287915	0.392971	0.450778	0.438963	0.417587	0.335637	0.236363	0.158982	0.176981	0.210475	0.215717	0.19027	0.149782	0.120289	0.0927904	0.0497904	0.00144072	0.0400998	0.0815722	0.104159	0.190529	0.264123	0.236054	0.173395	0.129523	0.0326924	0.00261287	-0.0174332	0.0229211	0.0583842	0.0538747	0.0401198	0.0356084	-0.00937293	-0.0935804	-0.147226	-0.243201	-0.272184	-0.281403	-0.327266	-0.333746	-0.353254	-0.353437	-0.385602	-0.421651	-0.484819	-0.451124	-0.401121	-0.33181	-0.428624	-0.610123	-0.706042	-0.748556	-0.791058	-0.808913	-0.836639	-0.920377	-1.06516	-1.21338	-1.35866	-1.49983	-1.6198	-1.6927	-1.82028	-1.93842	-2.02018	-2.09227	-2.1288	-2.1835	-2.20133	-2.17301	-2.14612	-2.15884	1.27027	1.29401	1.21115	1.1872	1.46029	1.44762	1.39702	1.39808	1.39341	1.41391	1.41947	1.39872	1.34985	1.31491	1.2953	1.21969	1.1498	1.10991	1.0839	1.02784	0.929456	0.870555	0.836533	0.762098	0.727359	0.72183	0.696816	0.694881	0.685247	0.685096	0.675613	0.610663	0.51511	0.405042	0.402262	0.385602	0.324566	0.340459	0.310565	0.317237	0.316059	0.335136	0.327705	0.257258	0.251355	0.188261	0.172727	0.209348	0.175979	0.147597	0.104344	0.0664284	-0.0347795	-0.0934544	-0.135769	-0.0941039	-0.0608315	-0.0829251	-0.0691739	-0.0418763	-0.0312808	-0.057694	-0.0521175	-0.0936848	-0.0835147	-0.112366	-0.134011	-0.200193	-0.162725	-0.0985463	-0.0207609	0.0203413	0.019325	-0.0266591	-0.0711692	-0.0766719	-0.0826277	-0.0903657	-0.0712763	-0.103845	-0.123742	-0.150062	-0.157435	-0.143483	-0.134367	-0.20229	-0.174479	-0.153858	-0.152048	-0.180041	-0.195438	-0.152103	-0.0973766	-0.117687	-0.137581	-0.121764	-0.176217	-0.1831	-0.153893	-0.13715	-0.159665	-0.145023	-0.15496	-0.130831	-0.140249	-0.0973687	-0.0791997	-0.102088	-0.0962996	-0.158467	-0.188882	-0.226252	-0.258457	-0.250376	-0.195384	-0.213962	-0.217592	-0.270405	-0.287341	-0.29249	-0.305257	-0.277741	-0.261386	-0.253069	-0.315972	-0.332992	-0.369281	-0.389789	-0.376113	-0.375039	-0.354984	-0.364967	-0.330843	-0.369185	-0.352473	-0.345617	-0.376618	-0.371818	-0.375289	-0.321567	-0.313472	-0.30523	-0.327917	-0.38432	-0.429841	-0.490853	-0.517887	-0.518453	-0.510016	-0.558554	-0.593042	-0.551895	-0.542701	-0.543053	-0.509098	-0.500138	-0.471171	-0.4521	-0.488837	-0.486646	-0.499482	-0.517306	-0.519748	-0.475688	-0.482506	-0.484368	-0.524192	-0.541267	-0.521313	-0.588341	-0.580928	-0.542124	-0.499839	-0.564075	-0.558361	-0.544434	-0.557578	-0.479748	-0.552628	-0.533669	-0.539143	-0.546036	-0.571888	-0.611238	-0.54011	-0.502573	-0.410797	-0.441932	-0.531917	-0.56232	-0.577788	-0.565338	-0.583192	-0.591613	-0.507298	-0.520527	-0.549832	-0.551172	-0.522485	-0.439397	-0.425177	-0.387192	-0.34081	-0.332645	-0.419684	-0.476605	-0.4883	-0.409942	-0.362319	-0.379666	-0.359542	-0.310496	-0.270456	-0.330288	-0.367299	-0.336066	-0.316779	-0.31281	-0.351297	-0.332244	-0.351544	-0.359309	-0.355331	-0.308483	-0.284239	-0.286955	-0.301467	-0.315114	-0.285172	-0.178797	-0.150852	-0.197153	-0.294719	-0.335501	-0.301805	-0.264431	-0.266745	-0.276713	-0.250386	-0.308773	-0.294269	-0.319663	-0.348255	-0.306991	-0.146879	-0.0787968	-0.1345	-0.225694	-0.227179	-0.211112	-0.217425	-0.177812	-0.16305	-0.0968632	-0.013002	0.0100641	0.064648	0.115111	0.187074	0.179654	0.196124	0.193144	0.226094	0.244667	0.327822	0.40205	0.409647	0.525054	0.659246	0.639254	0.68064	0.620584	0.659641	0.765185	0.785647	0.889088	1.05898	1.19945	1.38155	1.55221	1.69568	1.9573	2.32806	2.61636	2.71262	2.93891	3.07229	3.12174	3.10727	3.21556	3.14829	3.26512	3.21533	3.19092	3.25021	2.80568	2.07763	1.23574	0.730347	0.38393	-0.118138	-0.100727	-0.100532	-0.107156	-0.0838165	-0.0805392	-0.0802472	-0.086556	-0.0854129	-0.0880583	-0.094136	-0.10287	-0.0978112	-0.0986184	-0.107715	-0.130997	-0.139134	-0.145882	-0.150192	-0.148463	-0.155831	-0.17238	-0.177961	-0.182393	-0.182784	-0.18832	-0.197947	-0.197441	-0.193034	-0.194555	-0.194196	-0.198035	-0.213415	-0.220181	-0.215898	-0.205939	-0.216849	-0.215438	-0.217951	-0.217006	-0.221618	-0.216893	-0.21129	-0.228218	-0.222539	-0.227983	-0.233158	-0.228368	-0.230357	-0.234122	-0.243335	-0.241038	-0.249137	-0.248025	-0.252539	-0.249145	-0.255426	-0.255563	-0.253051	-0.256713	-0.250448	-0.253922	-0.25668	-0.251281	-0.245631	-0.242597	-0.239252	-0.245489	-0.237467	-0.237621	-0.238494	-0.245617	-0.249995	-0.236785	-0.242129	-0.248605	-0.241749	-0.242843	-0.244372	-0.240923	-0.245074	-0.243541	-0.249888	-0.24535	-0.240954	-0.250062	-0.232678	-0.238681	-0.240539	-0.239991	-0.23767	-0.238488	-0.223654	-0.226428	-0.23052	-0.225176	-0.238361	-0.237391	-0.223925	-0.216558	-0.213096	-0.207597	-0.220908	-0.215294	-0.217192	-0.218417	-0.22922	-0.230386	-0.223679	-0.215974	-0.212664	-0.218918	-0.221609	-0.229368	-0.225803	-0.217436	-0.221329	-0.23023	-0.235345	-0.232821	-0.238383	-0.229518	-0.225603	-0.230221	-0.233713	-0.232436	-0.235394	-0.229259	-0.225375	-0.224791	-0.220405	-0.227732	-0.229875	-0.239023	-0.244262	-0.235234	-0.237419	-0.229451	-0.231036	-0.229022	-0.231488	-0.225465	-0.221916	-0.231432	-0.232476	-0.236048	-0.233702	-0.234171	-0.232962	-0.231268	-0.232064	-0.225924	-0.226431	-0.231664	-0.230628	-0.225285	-0.227462	-0.228571	-0.232873	-0.224924	-0.216461	-0.21449	-0.211617	-0.207461	-0.206629	-0.205906	-0.214013	-0.215549	-0.214207	-0.222497	-0.229201	-0.221988	-0.209708	-0.223649	-0.220554	-0.213122	-0.210508	-0.18955	-0.189121	-0.192942	-0.190766	-0.190058	-0.198894	-0.199743	-0.18917	-0.187855	-0.16734	-0.17173	-0.18684	-0.182765	-0.18251	-0.18645	-0.187941	-0.18758	-0.16899	-0.171004	-0.167906	-0.154909	-0.147396	-0.131365	-0.131171	-0.12876	-0.120664	-0.111562	-0.110185	-0.113828	-0.111532	-0.103008	-0.113027	-0.117826	-0.113173	-0.103935	-0.0951896	-0.0918248	-0.0789869	-0.0695134	-0.0696752	-0.0775728	-0.0914482	-0.0718503	-0.0589335	-0.064689	-0.0613421	-0.0544479	-0.0459503	-0.0538653	-0.0664863	-0.0596225	-0.0586613	-0.0404436	-0.0295142	-0.0183997	-0.00944008	0.0103494	0.0263357	0.0243709	0.0339935	0.0397596	0.042615	0.0336957	0.056662	0.0640354	0.0662112	0.0748026	0.107897	0.130776	0.127453	0.154445	0.173668	0.175552	0.182765	0.194986	0.188893	0.206829	0.233676	0.249087	0.273911	0.303454	0.356305	0.387093	0.432794	0.463703	0.513921	0.545998	0.599602	0.665972	0.721488	0.81578	0.904352	0.999005	1.07417	1.14004	1.24199	1.39555	1.52526	1.6839	1.78411	1.89773	2.07332	2.36584	2.68389	3.09166	3.5659	4.08766	4.54995	5.01619	5.3808	6.01617	6.57455	7.13499	7.36621	8.05192	8.18101	8.81535	9.0468	8.01197	5.35633	3.04149	1.73604	0.979356
Dvir_20221103_sl1_ser14	0	0.00334448	0.00668896	0.0100334	0.0133779	0.0167224	0.0200669	0.0234114	0.0267559	0.0301003	0.0334448	0.0367893	0.0401338	0.0434783	0.0468227	0.0501672	0.0535117	0.0568562	0.0602007	0.0635452	0.0668896	0.0702341	0.0735786	0.0769231	0.0802676	0.083612	0.0869565	0.090301	0.0936455	0.09699	0.100334	0.103679	0.107023	0.110368	0.113712	0.117057	0.120401	0.123746	0.12709	0.130435	0.133779	0.137124	0.140468	0.143813	0.147157	0.150502	0.153846	0.157191	0.160535	0.16388	0.167224	0.170569	0.173913	0.177258	0.180602	0.183946	0.187291	0.190635	0.19398	0.197324	0.200669	0.204013	0.207358	0.210702	0.214047	0.217391	0.220736	0.22408	0.227425	0.230769	0.234114	0.237458	0.240803	0.244147	0.247492	0.250836	0.254181	0.257525	0.26087	0.264214	0.267559	0.270903	0.274247	0.277592	0.280936	0.284281	0.287625	0.29097	0.294314	0.297659	0.301003	0.304348	0.307692	0.311037	0.314381	0.317726	0.32107	0.324415	0.327759	0.331104	0.334448	0.337793	0.341137	0.344482	0.347826	0.351171	0.354515	0.35786	0.361204	0.364548	0.367893	0.371237	0.374582	0.377926	0.381271	0.384615	0.38796	0.391304	0.394649	0.397993	0.401338	0.404682	0.408027	0.411371	0.414716	0.41806	0.421405	0.424749	0.428094	0.431438	0.434783	0.438127	0.441472	0.444816	0.448161	0.451505	0.454849	0.458194	0.461538	0.464883	0.468227	0.471572	0.474916	0.478261	0.481605	0.48495	0.488294	0.491639	0.494983	0.498328	0.501672	0.505017	0.508361	0.511706	0.51505	0.518395	0.521739	0.525084	0.528428	0.531773	0.535117	0.538462	0.541806	0.545151	0.548495	0.551839	0.555184	0.558528	0.561873	0.565217	0.568562	0.571906	0.575251	0.578595	0.58194	0.585284	0.588629	0.591973	0.595318	0.598662	0.602007	0.605351	0.608696	0.61204	0.615385	0.618729	0.622074	0.625418	0.628763	0.632107	0.635452	0.638796	0.64214	0.645485	0.648829	0.652174	0.655518	0.658863	0.662207	0.665552	0.668896	0.672241	0.675585	0.67893	0.682274	0.685619	0.688963	0.692308	0.695652	0.698997	0.702341	0.705686	0.70903	0.712375	0.715719	0.719064	0.722408	0.725753	0.729097	0.732441	0.735786	0.73913	0.742475	0.745819	0.749164	0.752508	0.755853	0.759197	0.762542	0.765886	0.769231	0.772575	0.77592	0.779264	0.782609	0.785953	0.789298	0.792642	0.795987	0.799331	0.802676	0.80602	0.809365	0.812709	0.816054	0.819398	0.822742	0.826087	0.829431	0.832776	0.83612	0.839465	0.842809	0.846154	0.849498	0.852843	0.856187	0.859532	0.862876	0.866221	0.869565	0.87291	0.876254	0.879599	0.882943	0.886288	0.889632	0.892977	0.896321	0.899666	0.90301	0.906355	0.909699	0.913043	0.916388	0.919732	0.923077	0.926421	0.929766	0.93311	0.936455	0.939799	0.943144	0.946488	0.949833	0.953177	0.956522	0.959866	0.963211	0.966555	0.9699	0.973244	0.976589	0.979933	0.983278	0.986622	0.989967	0.993311	0.996656	1	0.619875	0.831436	0.746977	0.645672	0.648109	0.571692	0.485481	0.499629	0.539523	0.383866	0.22642	0.164015	0.0783274	0.0479368	0.0188618	-0.0703706	-0.102679	-0.0264726	0.0656518	0.12151	0.154002	0.257289	0.314482	0.250129	0.0662905	-0.0245893	0.0139529	0.0117592	-0.0571866	-0.10713	-0.118636	-0.141808	-0.137823	-0.176437	-0.157448	-0.060688	0.0102101	0.0335268	0.0258536	0.0326234	0.0301185	0.0377232	0.0395818	0.0146336	-0.0734421	-0.150531	-0.0689285	-0.00435257	-0.100285	-0.156655	-0.192673	-0.114083	-0.0185701	-0.0601862	-0.149114	-0.126887	-0.068607	0.0458137	0.0998808	0.0345382	-0.0923163	-0.128411	-0.130232	-0.172865	-0.122854	-0.0247398	0.0219108	-0.0188295	-0.0228828	-0.00435021	0.0911131	0.157621	0.127957	0.0772945	0.0399605	0.0234131	-0.0818226	-0.118215	-0.15343	-0.174353	-0.186722	-0.229985	-0.247881	-0.213257	-0.157709	-0.20896	-0.254946	-0.179228	-0.105552	-0.0488931	0.0184595	0.128612	0.208328	0.157162	0.0461026	-0.0714176	-0.16719	-0.241039	-0.31533	-0.304568	-0.297393	-0.249492	-0.17159	-0.0213178	0.0814638	0.0479596	0.0158267	0.131087	0.162791	0.106788	0.0399286	0.0393351	0.0829576	0.0299131	-0.125822	-0.213572	-0.176801	-0.187281	-0.155096	-0.183909	-0.194137	-0.132168	-0.0530025	-0.0500152	-0.110624	-0.0981251	-0.0620402	-0.0990758	-0.0898692	-0.106591	-0.134011	-0.116291	-0.0929299	-0.0390787	-0.000368302	0.0137611	-0.0596091	-0.066419	-0.0406716	0.00390167	0.00328521	-0.0170886	-0.0492454	-0.0544554	-0.0793991	-0.0949511	-0.0864689	0.0225156	0.0761589	0.0863253	0.0139588	-0.00496242	-0.0112075	-0.0146078	-0.0784284	-0.196365	-0.188146	-0.114561	0.00334325	0.126558	0.186796	0.135394	0.0334642	-0.000531512	-0.0299359	-0.129366	-0.111059	-0.0921477	-0.139566	-0.137883	-0.17424	-0.193869	-0.148209	-0.0457067	0.0723534	0.0656752	0.0717474	0.168638	0.169223	0.037341	-0.104937	-0.226326	-0.233486	-0.138371	0.0509034	0.169497	0.161636	0.115888	0.130497	0.0906726	-0.0174019	-0.17534	-0.309267	-0.368081	-0.3459	-0.255876	-0.181933	-0.190384	-0.172644	-0.131408	-0.0418264	0.104274	0.204745	0.276324	0.209823	0.109576	0.0250896	-0.123034	-0.246831	-0.331994	-0.35521	-0.29274	-0.20362	-0.109881	-0.0407838	-0.000891581	0.103257	0.284519	0.285599	0.210413	0.119827	0.0839691	0.042356	-0.0579054	-0.160844	-0.257051	-0.214677	-0.0674617	0.0189925	0.0277342	0.0246705	0.09287	0.0491621	-0.103903	-0.0484699	0.128977	0.211963	0.169466	0.0583152	-0.0992436	-0.253126	-0.416079	-0.431943	-0.348735	-0.205962	-0.0203391	0.0633738	0.0942141	0.10703	-0.0259923	-0.0610125	-0.0652378	0.0441984	-0.0340122	-0.128828	-0.100448	-0.113637	-0.121191	0.0389885	0.198944	0.312368	0.474618	0.602423	0.453678	0.272183	0.0993385	-0.215017	-0.337216	-0.115376	0.172221	0.404599	0.395117	0.536542	0.816484	0.91032	0.672247	0.403431	0.364962	0.377378	0.321191	0.323774	0.244999	0.290917	0.377257	0.437073	0.591959	0.725701	0.674493	0.437553	0.25495	0.0659723	0.256188	0.408394	0.506676	0.740598	0.751282	0.533437	0.00299321	-0.356564	-0.12358	2.07397	1.35202	1.13385	1.06275	0.942851	0.813952	0.684402	0.586825	0.517216	0.422741	0.331665	0.292884	0.273538	0.261557	0.24738	0.286485	0.312331	0.360084	0.422425	0.414784	0.389312	0.359789	0.335421	0.280874	0.24215	0.176103	0.132724	0.102995	0.0629888	0.0553509	0.02526	-0.0314315	-0.0463591	-0.0423799	-0.0868272	-0.0725592	-0.0768472	-0.095228	-0.128388	-0.151757	-0.134319	-0.162829	-0.193388	-0.214091	-0.2195	-0.254256	-0.270215	-0.286124	-0.271205	-0.289354	-0.303685	-0.278705	-0.319946	-0.339453	-0.287441	-0.238972	-0.290714	-0.303823	-0.319353	-0.30486	-0.334036	-0.367229	-0.389487	-0.402256	-0.416598	-0.390514	-0.358	-0.355659	-0.364484	-0.375843	-0.366058	-0.344861	-0.401923	-0.404618	-0.35189	-0.375523	-0.397738	-0.415768	-0.438341	-0.382343	-0.324579	-0.311068	-0.310355	-0.332628	-0.395408	-0.401918	-0.435174	-0.392641	-0.347258	-0.290399	-0.294043	-0.316262	-0.283468	-0.290339	-0.326705	-0.331255	-0.34052	-0.340029	-0.347279	-0.364229	-0.355033	-0.347372	-0.349812	-0.31861	-0.306745	-0.314048	-0.321762	-0.272498	-0.249776	-0.205351	-0.2627	-0.254657	-0.28251	-0.323302	-0.32957	-0.332917	-0.330237	-0.244712	-0.120522	-0.195154	-0.266494	-0.276189	-0.266742	-0.264533	-0.263364	-0.296326	-0.323158	-0.301912	-0.241204	-0.257255	-0.297662	-0.324588	-0.303639	-0.231719	-0.236713	-0.288405	-0.310537	-0.304905	-0.253898	-0.218743	-0.238801	-0.240172	-0.232592	-0.198938	-0.202872	-0.213656	-0.196553	-0.0950722	-0.106881	-0.144211	-0.154987	-0.164034	-0.129545	-0.101883	-0.0759123	-0.0522473	-0.0461409	-0.0183001	-0.0188679	-0.059562	-0.0751128	-0.0836341	-0.0925166	-0.101862	-0.115147	-0.115194	-0.0662523	-0.0299624	-0.0152037	0.00729596	-0.0134694	-0.0779487	-0.0757789	-0.0487158	-0.0408878	-0.0436493	-0.0542007	-0.0407245	-0.00551871	0.00746769	-0.00237207	0.0206101	-0.00396435	0.016799	0.0736678	0.051698	0.0915983	0.123595	0.14895	0.120215	0.102865	0.13682	0.092681	0.0169667	0.0366679	0.0357137	0.060419	0.108511	0.0854572	0.0401503	0.0765175	0.117031	0.122702	0.0690384	0.0941401	0.156693	0.241483	0.230732	0.107838	0.089845	0.0937911	0.102764	0.13937	0.151775	0.252145	0.287582	0.23364	0.257939	0.218069	0.226273	0.208556	0.189463	0.0794851	0.0697219	0.129233	0.135739	0.16657	0.179687	0.223535	0.260391	0.232552	0.234848	0.204291	0.133037	0.136481	0.163321	0.175006	0.219193	0.290269	0.374651	0.414329	0.444895	0.418699	0.458957	0.453177	0.402749	0.38628	0.400343	0.411439	0.403656	0.305883	0.294085	0.32539	0.397968	0.386154	0.401867	0.387892	0.365247	0.373231	0.37034	0.370105	0.338514	0.325999	0.300108	0.274147	0.291871	0.329895	0.378164	0.526375	0.599672	0.603895	0.540405	0.548882	0.636962	0.785198	0.800425	0.772105	0.612353	0.566212	0.570381	0.632343	0.661526	0.640044	0.625408	0.694	0.82465	0.942317	1.08491	1.25895	1.2568	1.30624	1.46806	1.75762	2.09158	2.53085	3.1744	3.53452	3.20652	2.93371	1.91002	1.87586	1.43836	1.32189	1.23923	1.17757	1.10486	1.00081	0.909304	0.798811	0.679236	0.581631	0.528484	0.486901	0.472139	0.445747	0.409303	0.370958	0.349928	0.335569	0.302775	0.288402	0.260999	0.242714	0.224414	0.201099	0.190969	0.163095	0.134256	0.117456	0.103731	0.0886618	0.0775866	0.0571697	0.0428069	0.0223449	0.0148233	0.0252062	0.00862168	-0.0125375	-0.0270803	-0.0229595	-0.0360906	-0.0427663	-0.0665253	-0.090122	-0.123786	-0.125679	-0.118396	-0.109061	-0.109482	-0.11035	-0.113419	-0.128029	-0.150428	-0.168111	-0.173323	-0.162881	-0.152206	-0.158611	-0.173183	-0.17737	-0.169938	-0.170606	-0.156153	-0.149934	-0.148359	-0.152555	-0.184566	-0.210144	-0.238085	-0.268674	-0.274448	-0.283654	-0.288091	-0.277325	-0.287829	-0.289577	-0.302799	-0.317968	-0.308774	-0.28778	-0.31554	-0.337895	-0.334596	-0.339014	-0.338015	-0.3415	-0.321528	-0.313017	-0.299031	-0.310475	-0.330771	-0.344792	-0.341315	-0.369434	-0.359211	-0.324125	-0.317626	-0.32994	-0.32407	-0.326798	-0.332828	-0.337472	-0.358691	-0.384008	-0.389293	-0.418664	-0.427277	-0.425638	-0.416363	-0.421302	-0.423259	-0.410772	-0.400392	-0.406897	-0.430426	-0.425993	-0.422426	-0.412225	-0.407278	-0.417129	-0.407086	-0.37672	-0.363134	-0.353859	-0.368831	-0.373939	-0.370055	-0.35783	-0.329397	-0.347492	-0.355752	-0.374954	-0.366154	-0.348519	-0.346109	-0.355745	-0.359722	-0.347138	-0.322483	-0.296788	-0.292332	-0.297677	-0.291865	-0.29242	-0.279389	-0.269958	-0.269033	-0.281031	-0.301586	-0.307072	-0.273775	-0.264314	-0.210089	-0.187501	-0.181494	-0.185479	-0.186779	-0.187612	-0.200344	-0.216833	-0.204104	-0.185564	-0.168892	-0.175479	-0.17098	-0.142547	-0.129368	-0.113095	-0.110232	-0.125264	-0.155912	-0.179245	-0.164709	-0.166017	-0.160566	-0.143729	-0.134892	-0.109979	-0.0616782	-0.0487109	-0.0320761	-0.0343182	-0.0523695	-0.0760015	-0.119481	-0.136011	-0.116073	-0.0917321	-0.0797865	-0.0719419	-0.0519362	-0.0417284	-0.0442579	-0.0504589	-0.0527101	-0.066679	-0.0730655	-0.0856996	-0.0809683	-0.0731229	-0.0868402	-0.102097	-0.108679	-0.0964533	-0.0684429	-0.0672333	-0.0658944	-0.0513357	-0.0494128	-0.0586592	-0.0464543	-0.0276042	-0.0106835	0.0322951	0.0562446	0.080393	0.120983	0.141547	0.165242	0.142847	0.125141	0.131388	0.158736	0.179273	0.17305	0.178273	0.169332	0.178627	0.186011	0.192281	0.190911	0.18551	0.193325	0.207182	0.217983	0.200813	0.227429	0.260729	0.286465	0.356431	0.401129	0.425834	0.456621	0.456063	0.473319	0.465355	0.489362	0.478735	0.440583	0.399705	0.39161	0.416881	0.444493	0.516336	0.563204	0.611376	0.614028	0.612118	0.591203	0.615181	0.611111	0.623173	0.614024	0.621114	0.679944	0.734577	0.781278	0.809851	0.869269	0.846774	0.816535	0.812061	0.86376	0.999172	1.13338	1.13738	1.06002	1.01307	0.998064	0.964798	0.975962	0.964064	0.969188	0.976366	0.954987	0.986218	1.03793	1.03227	1.06399	1.09094	1.15551	1.1609	1.18942	1.19526	1.28285	1.32138	1.35716	1.42654	1.45494
OreR_20221104_sl1_ser25	0	0.00334448	0.00668896	0.0100334	0.0133779	0.0167224	0.0200669	0.0234114	0.0267559	0.0301003	0.0334448	0.0367893	0.0401338	0.0434783	0.0468227	0.0501672	0.0535117	0.0568562	0.0602007	0.0635452	0.0668896	0.0702341	0.0735786	0.0769231	0.0802676	0.083612	0.0869565	0.090301	0.0936455	0.09699	0.100334	0.103679	0.107023	0.110368	0.113712	0.117057	0.120401	0.123746	0.12709	0.130435	0.133779	0.137124	0.140468	0.143813	0.147157	0.150502	0.153846	0.157191	0.160535	0.16388	0.167224	0.170569	0.173913	0.177258	0.180602	0.183946	0.187291	0.190635	0.19398	0.197324	0.200669	0.204013	0.207358	0.210702	0.214047	0.217391	0.220736	0.22408	0.227425	0.230769	0.234114	0.237458	0.240803	0.244147	0.247492	0.250836	0.254181	0.257525	0.26087	0.264214	0.267559	0.270903	0.274247	0.277592	0.280936	0.284281	0.287625	0.29097	0.294314	0.297659	0.301003	0.304348	0.307692	0.311037	0.314381	0.317726	0.32107	0.324415	0.327759	0.331104	0.334448	0.337793	0.341137	0.344482	0.347826	0.351171	0.354515	0.35786	0.361204	0.364548	0.367893	0.371237	0.374582	0.377926	0.381271	0.384615	0.38796	0.391304	0.394649	0.397993	0.401338	0.404682	0.408027	0.411371	0.414716	0.41806	0.421405	0.424749	0.428094	0.431438	0.434783	0.438127	0.441472	0.444816	0.448161	0.451505	0.454849	0.458194	0.461538	0.464883	0.468227	0.471572	0.474916	0.478261	0.481605	0.48495	0.488294	0.491639	0.494983	0.498328	0.501672	0.505017	0.508361	0.511706	0.51505	0.518395	0.521739	0.525084	0.528428	0.531773	0.535117	0.538462	0.541806	0.545151	0.548495	0.551839	0.555184	0.558528	0.561873	0.565217	0.568562	0.571906	0.575251	0.578595	0.58194	0.585284	0.588629	0.591973	0.595318	0.598662	0.602007	0.605351	0.608696	0.61204	0.615385	0.618729	0.622074	0.625418	0.628763	0.632107	0.635452	0.638796	0.64214	0.645485	0.648829	0.652174	0.655518	0.658863	0.662207	0.665552	0.668896	0.672241	0.675585	0.67893	0.682274	0.685619	0.688963	0.692308	0.695652	0.698997	0.702341	0.705686	0.70903	0.712375	0.715719	0.719064	0.722408	0.725753	0.729097	0.732441	0.735786	0.73913	0.742475	0.745819	0.749164	0.752508	0.755853	0.759197	0.762542	0.765886	0.769231	0.772575	0.77592	0.779264	0.782609	0.785953	0.789298	0.792642	0.795987	0.799331	0.802676	0.80602	0.809365	0.812709	0.816054	0.819398	0.822742	0.826087	0.829431	0.832776	0.83612	0.839465	0.842809	0.846154	0.849498	0.852843	0.856187	0.859532	0.862876	0.866221	0.869565	0.87291	0.876254	0.879599	0.882943	0.886288	0.889632	0.892977	0.896321	0.899666	0.90301	0.906355	0.909699	0.913043	0.916388	0.919732	0.923077	0.926421	0.929766	0.93311	0.936455	0.939799	0.943144	0.946488	0.949833	0.953177	0.956522	0.959866	0.963211	0.966555	0.9699	0.973244	0.976589	0.979933	0.983278	0.986622	0.989967	0.993311	0.996656	1	-1.50432	-1.47836	-1.40996	-1.40639	-1.38285	-1.33179	-1.31892	-1.2989	-1.25729	-1.23206	-1.21965	-1.18978	-1.16782	-1.14888	-1.10525	-1.03859	-0.947554	-0.859916	-0.806118	-0.809189	-0.855118	-0.898886	-0.911093	-0.87738	-0.796709	-0.69611	-0.609033	-0.581394	-0.599523	-0.601436	-0.584691	-0.544834	-0.491653	-0.438359	-0.360573	-0.276845	-0.221071	-0.174105	-0.133341	-0.0924448	-0.054556	-0.0844869	-0.163299	-0.192087	-0.173521	-0.129345	-0.0669749	-0.0340257	-0.0360417	-0.0250774	-0.0163361	-0.0232423	-0.0370005	-0.0527513	-0.0411244	-0.019759	-0.0177261	-0.0185045	-0.00148664	0.019932	0.0509114	0.0630753	0.0680548	0.0736244	0.0735123	0.0893233	0.119505	0.130997	0.12418	0.110249	0.114192	0.120169	0.121642	0.123887	0.126631	0.127173	0.14068	0.169004	0.178257	0.141216	0.0683478	0.000782146	-0.0073755	0.0747858	0.173412	0.233439	0.270617	0.282518	0.232977	0.173901	0.145487	0.154939	0.138164	0.118578	0.155311	0.199859	0.193067	0.154855	0.119686	0.0931039	0.0591523	0.0143331	0.0152351	0.0701743	0.153158	0.186643	0.174982	0.162929	0.150973	0.13756	0.118784	0.10901	0.126146	0.122128	0.114877	0.0694604	0.0093544	-0.00812942	0.0187641	0.076028	0.145416	0.207282	0.270237	0.340483	0.39886	0.459412	0.500088	0.491726	0.467921	0.433325	0.36928	0.289052	0.220591	0.158765	0.124723	0.131866	0.134689	0.151392	0.17928	0.217123	0.230904	0.257259	0.272893	0.269368	0.241185	0.220787	0.18337	0.156051	0.109771	0.0911936	0.103082	0.147168	0.247088	0.331307	0.399685	0.473847	0.51431	0.552947	0.580845	0.585427	0.570074	0.476556	0.387681	0.315228	0.239695	0.163109	0.146972	0.192571	0.262204	0.335114	0.372184	0.379257	0.335871	0.288592	0.279155	0.296681	0.351305	0.386944	0.40282	0.398306	0.352987	0.343395	0.373161	0.420944	0.491722	0.530437	0.516735	0.434822	0.33675	0.283272	0.267892	0.269088	0.319102	0.389358	0.454623	0.471669	0.472567	0.441727	0.372963	0.328549	0.329119	0.342912	0.378514	0.419581	0.479212	0.550969	0.558386	0.530767	0.501726	0.457869	0.449005	0.472843	0.445961	0.381315	0.346826	0.364138	0.381668	0.398963	0.429228	0.444218	0.450852	0.416573	0.361057	0.324778	0.290597	0.267536	0.276848	0.31705	0.361834	0.395457	0.42806	0.416851	0.314373	0.211926	0.127379	0.0672141	0.0420722	0.0281226	0.044788	0.0797957	0.107912	0.114241	0.0735507	0.0535842	0.074008	0.0749833	0.0349014	-0.0252833	-0.0975745	-0.116386	-0.07511	-0.0313023	-0.017816	-0.0332208	-0.084127	-0.140405	-0.166219	-0.11995	-0.0336904	0.0162036	-0.00521547	-0.087394	-0.227339	-0.361351	-0.4173	-0.410305	-0.382443	-0.360287	-0.359176	-0.381953	-0.421678	-0.466889	-0.46158	-0.425251	-0.434785	-0.550823	-0.660489	-0.684122	-0.682591	-0.672458	-0.66851	-0.692279	-0.726044	-0.794902	-0.851508	-0.891127	-0.941243	-0.962697	-1.01362	-1.11423	-1.25749	-1.37557	-1.51547	-1.66199	-1.78473	-1.87478	-1.93389	-1.98687	-2.02256	-2.05795	2.12855	2.14638	1.84687	1.59146	1.59712	1.37272	1.27254	1.09965	0.937775	0.962417	0.839275	0.707655	0.615903	0.517462	0.443523	0.391371	0.332469	0.222141	0.138332	0.0165169	-0.0708814	-0.0771782	-0.119887	-0.0711677	0.0632284	0.203761	0.278898	0.31334	0.314177	0.390736	0.38035	0.362353	0.311696	0.229771	0.161821	0.0929553	0.105929	0.069922	0.0548871	0.0395457	0.0300626	-0.0297827	-0.0405556	-0.0189658	0.00852669	0.00228614	-0.0183292	-0.0147178	-0.0200691	-0.0494534	-0.0968639	-0.136359	-0.135456	-0.0856858	-0.0710576	-0.043431	-0.0186243	-0.00681837	0.00282115	0.013852	0.000608229	0.017284	0.00396449	-0.0406294	0.00246078	0.0496973	0.0429064	-0.0069933	-0.0274179	-0.0302821	0.0212492	0.0886695	0.0868208	0.0657592	0.0729898	0.068716	0.0864065	0.0623997	0.0539673	0.0153518	-0.0366324	0.015129	-0.00698371	-0.0215756	-0.0517822	-0.0611288	-0.0206198	0.00260967	-0.00984658	-0.0223846	-0.0284985	-0.0504234	-0.0883474	-0.120337	-0.0602176	-0.0432332	-0.0211014	-0.00514608	-0.0425066	-0.0799727	-0.0268499	-0.0592805	-0.103763	-0.144859	-0.1489	-0.138072	-0.156746	-0.142627	-0.116616	-0.0918561	-0.0711845	-0.118655	-0.140896	-0.189086	-0.19736	-0.150204	-0.129503	-0.19483	-0.171763	-0.213143	-0.167551	-0.169925	-0.190168	-0.259854	-0.321202	-0.336421	-0.339999	-0.322235	-0.323059	-0.358136	-0.385081	-0.4491	-0.466376	-0.483376	-0.51456	-0.460635	-0.418046	-0.345289	-0.367278	-0.370879	-0.378885	-0.369938	-0.361838	-0.371373	-0.386341	-0.386065	-0.374139	-0.349984	-0.390207	-0.443403	-0.428269	-0.379222	-0.400417	-0.334508	-0.308679	-0.312207	-0.324577	-0.275323	-0.22166	-0.224721	-0.242933	-0.231069	-0.236674	-0.207265	-0.183554	-0.181853	-0.126543	-0.0972839	-0.0716209	-0.0877926	-0.152588	-0.22574	-0.237842	-0.163573	-0.128497	-0.113392	-0.0515972	-0.0334969	0.00349292	-0.00751558	-0.0469632	-0.00507519	0.0525665	0.0830663	0.140779	0.151347	0.118526	0.0555303	0.123137	0.18168	0.143176	0.149901	0.134475	0.140044	0.130654	0.177003	0.157115	0.212295	0.168693	0.186337	0.14989	0.117997	0.0710782	0.0628219	0.0766549	0.131676	0.156527	0.218177	0.0963516	-0.0107587	0.0184836	-0.0205463	-0.110614	-0.133897	-0.0721246	0.0313038	0.0617141	0.12763	0.143513	0.100181	0.0822639	0.0821213	0.0902447	0.122011	0.139576	0.167084	0.174156	0.150929	0.0759684	0.000491084	-0.0026473	-0.000715638	0.0298282	0.107629	0.152279	0.104681	-0.0100229	-0.110717	-0.104749	-0.120549	-0.102062	-0.124676	-0.0908893	-0.0195716	-0.0315478	0.0195239	0.0262061	-0.0456471	-0.145426	-0.161278	-0.200201	-0.214265	-0.299933	-0.243386	-0.212117	-0.111864	-0.13356	-0.05865	-0.00163826	-0.00416593	0.00644451	0.0297706	0.00337903	-0.0370524	-0.0792947	-0.0503425	0.0272049	0.110325	0.136663	0.126172	0.178744	0.168409	0.181039	0.0729387	-0.0282198	-0.0664784	-0.0545768	0.0861028	0.149349	0.256879	0.396791	0.326531	0.410999	0.386747	0.479107	0.557916	0.649713	0.7305	0.761396	0.849696	0.847777	0.839606	0.790876	0.679045	0.565791	0.269198	0.102713	-0.301957	-0.691339	-1.1028	2.18376	2.20363	1.52703	1.25735	1.32484	1.1893	0.883571	0.724303	0.573288	0.671541	0.636049	0.649903	0.627994	0.520613	0.473723	0.427723	0.407994	0.319889	0.365946	0.304637	0.241887	0.303224	0.288957	0.299908	0.361904	0.409875	0.452218	0.432448	0.387416	0.439072	0.451039	0.42338	0.391721	0.328289	0.280536	0.22617	0.268476	0.304487	0.292883	0.314638	0.333308	0.280984	0.284782	0.310519	0.337317	0.359698	0.346864	0.345433	0.32283	0.300503	0.230872	0.1963	0.234761	0.264982	0.260895	0.278024	0.281766	0.291095	0.30979	0.327588	0.343934	0.353809	0.379367	0.294978	0.279046	0.259049	0.28228	0.187893	0.26716	0.241885	0.238233	0.237786	0.223247	0.220204	0.242485	0.17639	0.146582	0.120897	0.190293	0.157133	0.0913176	0.133117	0.138979	0.140898	0.156465	0.130994	0.127259	0.161993	0.159388	0.128514	0.136529	0.0870822	0.0237558	0.0182826	0.0842342	0.0989788	0.0337835	0.0518675	0.0723129	0.0439112	0.0922553	0.13156	0.0731712	0.0871509	0.0531642	0.00886239	-0.0104136	-0.0357679	0.0121314	0.0140382	0.0567235	0.0220542	0.0270321	-0.0676839	-0.0989067	-0.124026	-0.0661479	-0.163173	-0.0959368	-0.11928	-0.154894	-0.0840273	-0.119933	-0.188581	-0.253526	-0.215253	-0.218568	-0.205758	-0.17488	-0.229875	-0.235248	-0.269462	-0.247368	-0.266266	-0.266267	-0.266075	-0.264053	-0.190396	-0.270249	-0.253963	-0.276173	-0.261391	-0.269527	-0.30674	-0.299721	-0.348795	-0.341725	-0.308084	-0.310615	-0.350288	-0.371711	-0.345125	-0.376267	-0.318102	-0.302934	-0.316762	-0.377922	-0.374004	-0.333126	-0.324641	-0.343636	-0.326069	-0.308551	-0.311427	-0.294292	-0.320201	-0.327326	-0.306123	-0.32044	-0.281941	-0.305531	-0.367358	-0.38449	-0.325856	-0.29231	-0.311192	-0.270679	-0.275018	-0.26433	-0.280608	-0.323566	-0.348904	-0.307448	-0.245219	-0.207679	-0.227843	-0.224874	-0.27529	-0.250335	-0.202205	-0.206878	-0.207611	-0.206144	-0.177276	-0.196745	-0.169293	-0.223844	-0.186512	-0.242515	-0.161566	-0.234499	-0.14543	-0.247733	-0.245645	-0.224543	-0.237208	-0.272829	-0.226034	-0.275867	-0.297003	-0.27092	-0.258604	-0.308679	-0.3228	-0.297067	-0.265195	-0.247108	-0.19076	-0.192991	-0.219606	-0.230322	-0.221606	-0.243426	-0.181806	-0.198836	-0.216096	-0.254809	-0.285679	-0.298974	-0.269504	-0.249509	-0.288262	-0.283132	-0.275239	-0.213728	-0.276577	-0.287948	-0.358902	-0.312356	-0.309812	-0.375855	-0.372099	-0.373356	-0.351087	-0.368066	-0.357703	-0.350559	-0.374695	-0.410714	-0.411407	-0.411117	-0.426144	-0.41759	-0.36912	-0.464027	-0.426075	-0.467079	-0.409099	-0.363433	-0.377399	-0.361125	-0.361514	-0.423376	-0.365306	-0.351232	-0.378409	-0.346213	-0.275053	-0.265335	-0.27927	-0.243804	-0.24126	-0.165977	-0.231648	-0.176659	-0.112647	-0.0498117	0.0184395	0.0687192	0.105565	0.243579	0.208376	0.268463	0.303153	0.383333	0.498782	0.56648	0.680511	0.755473	0.865937	0.945925	0.906813	0.814547	0.930269	0.93201	0.807609	0.77872	0.36851	0.0982963	-0.184764
Dm124Dv3CyO_20230403_sl2_ser13	0	0.00334448	0.00668896	0.0100334	0.0133779	0.0167224	0.0200669	0.0234114	0.0267559	0.0301003	0.0334448	0.0367893	0.0401338	0.0434783	0.0468227	0.0501672	0.0535117	0.0568562	0.0602007	0.0635452	0.0668896	0.0702341	0.0735786	0.0769231	0.0802676	0.083612	0.0869565	0.090301	0.0936455	0.09699	0.100334	0.103679	0.107023	0.110368	0.113712	0.117057	0.120401	0.123746	0.12709	0.130435	0.133779	0.137124	0.140468	0.143813	0.147157	0.150502	0.153846	0.157191	0.160535	0.16388	0.167224	0.170569	0.173913	0.177258	0.180602	0.183946	0.187291	0.190635	0.19398	0.197324	0.200669	0.204013	0.207358	0.210702	0.214047	0.217391	0.220736	0.22408	0.227425	0.230769	0.234114	0.237458	0.240803	0.244147	0.247492	0.250836	0.254181	0.257525	0.26087	0.264214	0.267559	0.270903	0.274247	0.277592	0.280936	0.284281	0.287625	0.29097	0.294314	0.297659	0.301003	0.304348	0.307692	0.311037	0.314381	0.317726	0.32107	0.324415	0.327759	0.331104	0.334448	0.337793	0.341137	0.344482	0.347826	0.351171	0.354515	0.35786	0.361204	0.364548	0.367893	0.371237	0.374582	0.377926	0.381271	0.384615	0.38796	0.391304	0.394649	0.397993	0.401338	0.404682	0.408027	0.411371	0.414716	0.41806	0.421405	0.424749	0.428094	0.431438	0.434783	0.438127	0.441472	0.444816	0.448161	0.451505	0.454849	0.458194	0.461538	0.464883	0.468227	0.471572	0.474916	0.478261	0.481605	0.48495	0.488294	0.491639	0.494983	0.498328	0.501672	0.505017	0.508361	0.511706	0.51505	0.518395	0.521739	0.525084	0.528428	0.531773	0.535117	0.538462	0.541806	0.545151	0.548495	0.551839	0.555184	0.558528	0.561873	0.565217	0.568562	0.571906	0.575251	0.578595	0.58194	0.585284	0.588629	0.591973	0.595318	0.598662	0.602007	0.605351	0.608696	0.61204	0.615385	0.618729	0.622074	0.625418	0.628763	0.632107	0.635452	0.638796	0.64214	0.645485	0.648829	0.652174	0.655518	0.658863	0.662207	0.665552	0.668896	0.672241	0.675585	0.67893	0.682274	0.685619	0.688963	0.692308	0.695652	0.698997	0.702341	0.705686	0.70903	0.712375	0.715719	0.719064	0.722408	0.725753	0.729097	0.732441	0.735786	0.73913	0.742475	0.745819	0.749164	0.752508	0.755853	0.759197	0.762542	0.765886	0.769231	0.772575	0.77592	0.779264	0.782609	0.785953	0.789298	0.792642	0.795987	0.799331	0.802676	0.80602	0.809365	0.812709	0.816054	0.819398	0.822742	0.826087	0.829431	0.832776	0.83612	0.839465	0.842809	0.846154	0.849498	0.852843	0.856187	0.859532	0.862876	0.866221	0.869565	0.87291	0.876254	0.879599	0.882943	0.886288	0.889632	0.892977	0.896321	0.899666	0.90301	0.906355	0.909699	0.913043	0.916388	0.919732	0.923077	0.926421	0.929766	0.93311	0.936455	0.939799	0.943144	0.946488	0.949833	0.953177	0.956522	0.959866	0.963211	0.966555	0.9699	0.973244	0.976589	0.979933	0.983278	0.986622	0.989967	0.993311	0.996656	1	-0.826416	-0.995398	-1.11184	-1.09866	-0.987921	-0.901335	-0.84613	-0.891734	-0.945585	-0.935693	-0.924874	-0.853447	-0.790961	-0.733219	-0.69902	-0.71091	-0.701302	-0.646406	-0.571578	-0.568917	-0.525565	-0.393435	-0.294931	-0.29173	-0.36943	-0.426966	-0.328741	-0.144555	-0.0973539	-0.107404	-0.143083	-0.142879	-0.0609178	0.0869436	0.165573	0.14736	0.0972241	0.0211658	-0.037301	-0.0987842	-0.0650996	0.0665137	0.191251	0.233794	0.220903	0.167752	0.134141	0.119955	0.136536	0.138263	0.191884	0.224828	0.102541	-0.0292371	-0.000390588	0.0437924	0.0587339	0.100309	0.176522	0.27586	0.28403	0.245815	0.263767	0.324933	0.29466	0.199596	0.191094	0.23572	0.212832	0.152017	0.163675	0.22026	0.284625	0.268404	0.258776	0.242514	0.204033	0.236594	0.272021	0.253482	0.289334	0.336386	0.399868	0.409854	0.364213	0.303391	0.314726	0.311964	0.258028	0.237307	0.248828	0.197494	0.0665169	0.0438143	0.162246	0.279601	0.325128	0.254894	0.195311	0.296092	0.396341	0.282741	0.140008	0.0582692	0.0607163	0.0658548	0.0951328	0.140549	0.176768	0.153163	0.191482	0.226357	0.199779	0.142894	0.0901632	0.117434	0.225721	0.359064	0.408214	0.34683	0.273545	0.278735	0.298496	0.379073	0.449611	0.484486	0.462194	0.37203	0.256418	0.207285	0.25332	0.270331	0.238882	0.211162	0.324166	0.453883	0.516378	0.492166	0.496338	0.496254	0.496146	0.509684	0.444607	0.354748	0.260047	0.242958	0.315649	0.419546	0.381663	0.226701	0.181293	0.216774	0.310656	0.291658	0.229768	0.195028	0.205868	0.155657	0.137997	0.177303	0.242448	0.258913	0.316953	0.364697	0.404022	0.34474	0.216117	0.0944238	0.050618	0.0170879	0.0224444	0.0536104	0.0250796	-0.00157719	0.0500184	0.020032	-0.0297785	-0.105158	-0.10585	-0.078713	-0.0200091	0.0200034	-0.0218597	0.0481657	0.0913059	0.0871749	0.0887954	0.0730442	0.0334341	-0.0206512	-0.0354965	-0.0637154	-0.0948555	-0.0718298	0.00918764	0.0945625	0.112131	0.033335	-0.00810242	0.000461188	0.0579772	0.0412811	0.0831217	0.140149	0.158065	0.149355	0.106604	0.109121	0.13771	0.186139	0.198057	0.118822	0.0427764	0.0323459	0.11478	0.114667	0.0324709	0.0236794	0.0797046	0.0714249	0.0878303	0.148508	0.157678	0.0918892	-0.00962296	-0.0274778	-0.00411944	-0.036678	-0.070707	-0.0969484	-0.119664	-0.200669	-0.254949	-0.182244	-0.109264	-0.141821	-0.164643	-0.133244	-0.164915	-0.190716	-0.188767	-0.187065	-0.20487	-0.204835	-0.155239	-0.138888	-0.237082	-0.268867	-0.190647	-0.124938	-0.129065	-0.129304	-0.141724	-0.19368	-0.173237	-0.14212	-0.174706	-0.272455	-0.327668	-0.386872	-0.459039	-0.541467	-0.563904	-0.651009	-0.777668	-0.777061	-0.678102	-0.620522	-0.647182	-0.721187	-0.760579	-0.713321	-0.732034	-0.865571	-0.965982	-1.03386	-1.00263	-0.992145	-0.893825	-0.901216	-1.05965	-1.16835	-1.12244	-1.09704	-1.13408	-1.09061	-1.16992	-1.34578	-1.5319	-1.67038	-1.56608	-1.58456	-1.66034	-1.79186	-1.985	-2.13283	-2.26989	-2.45765	-2.57916	-2.63544	2.9225	3.09005	3.25347	3.10216	3.05202	2.84243	2.81766	2.61421	2.49862	2.34707	2.21674	2.03425	1.93633	1.8381	1.70842	1.50876	1.35706	1.24848	1.23773	1.16667	1.1092	1.05612	0.936321	0.850551	0.696303	0.60774	0.550045	0.545198	0.51549	0.470339	0.398371	0.306229	0.164005	0.148837	0.22285	0.206089	0.24132	0.260152	0.285397	0.284897	0.242356	0.223542	0.231154	0.149755	0.135302	0.107255	0.0528865	0.0254698	-0.00235474	-0.0460762	-0.037027	-0.00933544	0.0156262	-0.0115944	0.0520462	0.0781358	0.104808	0.108142	0.0578711	0.0129176	-0.0723951	-0.0841929	-0.132206	-0.106512	-0.0220738	0.0789279	0.151452	0.223584	0.181437	0.179378	0.145626	0.0737705	0.042537	0.0705874	0.165681	0.143909	0.0748513	0.0426	0.120392	0.152149	0.0529043	0.0243511	0.0494982	0.0394219	0.0115362	0.0164491	0.0371754	0.0711413	0.0723814	0.0488394	0.0903292	0.130251	0.101693	0.0896989	0.128862	0.131604	0.13638	0.0943245	0.0697103	0.112266	0.179065	0.168623	0.167643	0.175736	0.194552	0.175595	0.188506	0.150401	0.195138	0.123523	0.180069	0.223055	0.2696	0.26729	0.263836	0.24187	0.199537	0.159432	0.26635	0.275766	0.25689	0.219137	0.173008	0.154295	0.113488	0.182453	0.222484	0.254686	0.233014	0.137589	0.132059	0.0467446	0.0315243	0.00120288	0.0186215	0.0574155	0.0349018	-0.0136325	-0.0123197	0.0100549	0.0521875	0.0886745	0.0670391	0.104983	0.0165479	-0.0455034	-0.115849	-0.0379735	-0.0217868	-0.0292629	0.0100834	0.0407299	0.0149043	-0.0358258	-0.0372167	-0.035506	-0.00842236	-0.0748889	2.54E-05	0.00509844	0.0266953	-0.0785076	-0.0947653	-0.10524	-0.0220758	-0.0369125	-0.039823	-0.0259378	0.00663905	0.0351394	0.0304984	0.0271104	0.0867264	-0.0671374	-0.10756	-0.0559586	-0.0351816	-0.061828	-0.0562466	-0.0791827	-0.150144	-0.0847875	-0.12146	-0.0991856	-0.0408369	-0.0783315	-0.103685	-0.166048	-0.200092	-0.283209	-0.245308	-0.263915	-0.235016	-0.301027	-0.283986	-0.36241	-0.336259	-0.449232	-0.486881	-0.46744	-0.397862	-0.430398	-0.572669	-0.571892	-0.568785	-0.524086	-0.552325	-0.493556	-0.522126	-0.531392	-0.595709	-0.663133	-0.615188	-0.629527	-0.650345	-0.67877	-0.713947	-0.638175	-0.580084	-0.534102	-0.548553	-0.540134	-0.598243	-0.56823	-0.55556	-0.536015	-0.399885	-0.389799	-0.417289	-0.498746	-0.465401	-0.393174	-0.418838	-0.447018	-0.514588	-0.618483	-0.707693	-0.680713	-0.720663	-0.778382	-0.837659	-0.828686	-0.795331	-0.702487	-0.676316	-0.681199	-0.68941	-0.690224	-0.752133	-0.823629	-0.73597	-0.719762	-0.720209	-0.786913	-0.798677	-0.768063	-0.814601	-0.897276	-0.889677	-0.881888	-0.775662	-0.768321	-0.672981	-0.660864	-0.607154	-0.628171	-0.704889	-0.722569	-0.817783	-0.803985	-0.770279	-0.784493	-0.774793	-0.830541	-0.760664	-0.775491	-0.725949	-0.667323	-0.678272	-0.649223	-0.755034	-0.873144	-0.847173	-0.819533	-0.895764	-0.861328	-0.798144	-0.841499	-0.745412	-0.664518	-0.401164	-0.242237	-0.225703	-0.087796	-0.0305985	0.0814627	0.0982143	-0.696313	-1.21336	-1.58424	0.981806	0.994925	0.92932	0.758498	0.78691	0.648482	0.697207	0.479334	0.482441	0.473063	0.386329	0.315236	0.315136	0.242412	0.185344	0.12029	0.1478	0.0536526	0.0514926	0.0300206	-0.00708147	0.0262119	-0.0905905	-0.0694692	-0.138221	-0.13902	-0.169147	-0.16526	-0.179469	-0.205283	-0.189307	-0.265208	-0.35234	-0.335712	-0.250654	-0.294085	-0.284594	-0.273696	-0.286541	-0.337064	-0.255858	-0.272011	-0.252657	-0.318226	-0.338616	-0.31897	-0.370052	-0.363009	-0.354534	-0.39564	-0.379268	-0.388102	-0.394649	-0.393149	-0.33102	-0.347555	-0.364484	-0.353256	-0.38492	-0.38348	-0.418892	-0.436563	-0.443873	-0.422992	-0.387489	-0.383459	-0.383513	-0.358031	-0.363884	-0.325103	-0.37266	-0.396769	-0.370208	-0.402794	-0.350849	-0.359327	-0.405451	-0.40191	-0.351927	-0.347551	-0.366026	-0.392158	-0.355196	-0.34	-0.357936	-0.34232	-0.36893	-0.316584	-0.30862	-0.323777	-0.259398	-0.280052	-0.327032	-0.362843	-0.337612	-0.300327	-0.306151	-0.355601	-0.331986	-0.34284	-0.31922	-0.336496	-0.336233	-0.308076	-0.302202	-0.304225	-0.284148	-0.325512	-0.302554	-0.341099	-0.277866	-0.232598	-0.243148	-0.291438	-0.336866	-0.304198	-0.296358	-0.353088	-0.233411	-0.182925	-0.258132	-0.25343	-0.280845	-0.270528	-0.32756	-0.279026	-0.26754	-0.22707	-0.268138	-0.32555	-0.25475	-0.27694	-0.225808	-0.273848	-0.281261	-0.248435	-0.235507	-0.274423	-0.252681	-0.178215	-0.163969	-0.146327	-0.135154	-0.0919196	-0.158767	-0.173948	-0.210208	-0.175648	-0.0811371	-0.0724273	-0.0463632	-0.0748497	-0.0163358	-0.0610353	-0.0488174	-0.0420995	-0.0117395	-0.0533442	-0.055873	-0.0202891	0.0791294	-0.0587443	-0.0776021	-0.071697	0.00343959	-0.0530357	-0.0248631	0.0135888	0.0110566	-0.0154122	-0.0183047	-0.0170917	0.107775	0.0492678	0.00995917	0.0301375	0.0225108	0.0746885	0.0584764	0.0954468	0.0514157	0.158601	0.121	0.0737798	0.112839	0.0431902	0.0590442	0.03535	0.081575	0.0398405	0.0811799	0.116942	0.105577	0.072042	0.115522	0.0742619	0.129016	0.056517	0.0590741	0.0520798	0.111827	0.0939632	0.0460776	0.0526861	0.132304	0.182553	0.178196	0.159761	0.164448	0.19363	0.181587	0.158848	0.21496	0.249451	0.195824	0.181812	0.161817	0.201336	0.210154	0.249716	0.203672	0.231764	0.20463	0.275285	0.284131	0.277187	0.384573	0.423518	0.387808	0.357605	0.355396	0.348654	0.358559	0.333184	0.335404	0.266794	0.2753	0.320825	0.339973	0.261235	0.278385	0.306223	0.376782	0.469686	0.44598	0.436958	0.421444	0.491077	0.441006	0.408869	0.483946	0.513456	0.496003	0.412544	0.442309	0.543183	0.564061	0.553274	0.590829	0.61319	0.633226	0.569813	0.669872	0.648382	0.75597	0.78634	0.779758	0.758984	0.668108	0.778725	0.789242	0.78437	0.911467	0.87123	0.899836	0.8456	0.949837	0.984142	1.0107	1.06132	1.08447	0.903395	1.01536	1.11669	1.06439	1.13265	1.36499	1.34409	1.42963	1.57312	1.7828	1.93301	2.02365	2.3651	2.45048	2.84596	3.12879	2.47973	2.04012	1.03118
Dm3Dv124CyO_20221120_sl1_ser4	0	0.00334448	0.00668896	0.0100334	0.0133779	0.0167224	0.0200669	0.0234114	0.0267559	0.0301003	0.0334448	0.0367893	0.0401338	0.0434783	0.0468227	0.0501672	0.0535117	0.0568562	0.0602007	0.0635452	0.0668896	0.0702341	0.0735786	0.0769231	0.0802676	0.083612	0.0869565	0.090301	0.0936455	0.09699	0.100334	0.103679	0.107023	0.110368	0.113712	0.117057	0.120401	0.123746	0.12709	0.130435	0.133779	0.137124	0.140468	0.143813	0.147157	0.150502	0.153846	0.157191	0.160535	0.16388	0.167224	0.170569	0.173913	0.177258	0.180602	0.183946	0.187291	0.190635	0.19398	0.197324	0.200669	0.204013	0.207358	0.210702	0.214047	0.217391	0.220736	0.22408	0.227425	0.230769	0.234114	0.237458	0.240803	0.244147	0.247492	0.250836	0.254181	0.257525	0.26087	0.264214	0.267559	0.270903	0.274247	0.277592	0.280936	0.284281	0.287625	0.29097	0.294314	0.297659	0.301003	0.304348	0.307692	0.311037	0.314381	0.317726	0.32107	0.324415	0.327759	0.331104	0.334448	0.337793	0.341137	0.344482	0.347826	0.351171	0.354515	0.35786	0.361204	0.364548	0.367893	0.371237	0.374582	0.377926	0.381271	0.384615	0.38796	0.391304	0.394649	0.397993	0.401338	0.404682	0.408027	0.411371	0.414716	0.41806	0.421405	0.424749	0.428094	0.431438	0.434783	0.438127	0.441472	0.444816	0.448161	0.451505	0.454849	0.458194	0.461538	0.464883	0.468227	0.471572	0.474916	0.478261	0.481605	0.48495	0.488294	0.491639	0.494983	0.498328	0.501672	0.505017	0.508361	0.511706	0.51505	0.518395	0.521739	0.525084	0.528428	0.531773	0.535117	0.538462	0.541806	0.545151	0.548495	0.551839	0.555184	0.558528	0.561873	0.565217	0.568562	0.571906	0.575251	0.578595	0.58194	0.585284	0.588629	0.591973	0.595318	0.598662	0.602007	0.605351	0.608696	0.61204	0.615385	0.618729	0.622074	0.625418	0.628763	0.632107	0.635452	0.638796	0.64214	0.645485	0.648829	0.652174	0.655518	0.658863	0.662207	0.665552	0.668896	0.672241	0.675585	0.67893	0.682274	0.685619	0.688963	0.692308	0.695652	0.698997	0.702341	0.705686	0.70903	0.712375	0.715719	0.719064	0.722408	0.725753	0.729097	0.732441	0.735786	0.73913	0.742475	0.745819	0.749164	0.752508	0.755853	0.759197	0.762542	0.765886	0.769231	0.772575	0.77592	0.779264	0.782609	0.785953	0.789298	0.792642	0.795987	0.799331	0.802676	0.80602	0.809365	0.812709	0.816054	0.819398	0.822742	0.826087	0.829431	0.832776	0.83612	0.839465	0.842809	0.846154	0.849498	0.852843	0.856187	0.859532	0.862876	0.866221	0.869565	0.87291	0.876254	0.879599	0.882943	0.886288	0.889632	0.892977	0.896321	0.899666	0.90301	0.906355	0.909699	0.913043	0.916388	0.919732	0.923077	0.926421	0.929766	0.93311	0.936455	0.939799	0.943144	0.946488	0.949833	0.953177	0.956522	0.959866	0.963211	0.966555	0.9699	0.973244	0.976589	0.979933	0.983278	0.986622	0.989967	0.993311	0.996656	1	0.373046	0.160783	0.083002	0.190236	0.31087	0.379268	0.291329	0.148949	0.222718	0.274677	0.299783	0.248795	0.20411	0.20693	0.176469	0.110087	0.0763454	-0.00334589	-0.0917493	-0.152119	-0.222568	-0.215867	-0.171276	-0.092886	-0.0752189	-0.110033	-0.155991	-0.125502	-0.0841587	-0.129635	-0.199364	-0.238496	-0.224289	-0.165278	-0.100208	-0.0577778	-0.0744835	-0.0965279	-0.0650208	0.00673144	0.0825292	0.0767406	0.0508509	0.0582818	0.0588076	0.0100893	-0.0256545	-0.0441816	-0.0653423	-0.0527033	-0.0140998	-0.0425301	-0.0949621	-0.0965381	-0.0593844	-0.0394162	-0.0336728	-0.059823	-0.0899573	-0.0274903	0.0632129	0.143422	0.164439	0.182344	0.212667	0.186182	0.0875181	-0.016212	-0.0621501	-0.0863027	-0.129679	-0.139805	-0.124964	-0.109178	-0.0643987	0.028282	0.110831	0.170172	0.185231	0.23713	0.296637	0.323908	0.32308	0.268705	0.16307	0.0770516	0.0645388	0.0972602	0.0527717	-0.00875382	-0.0372719	0.0159218	0.161799	0.297865	0.356261	0.330628	0.29319	0.31415	0.257291	0.134707	0.0520122	-0.0260239	-0.0668307	-0.0362881	0.0365996	0.117547	0.156662	0.175414	0.227182	0.265558	0.252435	0.242506	0.26539	0.329128	0.339817	0.277104	0.122079	0.0315159	0.0469193	0.117578	0.162962	0.248987	0.374904	0.412681	0.37916	0.352137	0.336218	0.250591	0.172902	0.0963635	-0.0442982	-0.103445	-0.0756742	-0.00257445	0.0751206	0.166716	0.301501	0.398653	0.491927	0.53567	0.473423	0.382367	0.328103	0.274892	0.200589	0.0937031	-0.0555348	-0.17296	-0.22866	-0.175821	-0.0357146	0.119389	0.222863	0.266356	0.338528	0.435269	0.484808	0.436776	0.300483	0.0822274	-0.0708166	-0.147317	-0.193267	-0.17476	-0.116042	-0.0329203	0.00617666	0.0667107	0.110076	0.113208	0.0814347	0.0727046	0.082471	0.0249782	-0.0198048	-0.0484988	-0.060228	-0.0878046	-0.121163	-0.12259	-0.0784729	-0.0511961	-0.0506293	-0.0983372	-0.162624	-0.221929	-0.23411	-0.230323	-0.219796	-0.214664	-0.217329	-0.178195	-0.105547	-0.0214511	-0.00830826	-0.0373659	-0.0443341	-0.0197614	0.0103017	-0.00632326	0.0031629	0.0183173	0.0130914	-0.0307964	-0.0975864	-0.175079	-0.24419	-0.316298	-0.385258	-0.401001	-0.372062	-0.327683	-0.278408	-0.206835	-0.116075	0.00438202	0.10413	0.168287	0.188849	0.134744	0.0462813	-0.0417211	-0.148291	-0.266895	-0.322641	-0.332061	-0.310072	-0.283733	-0.218028	-0.190631	-0.165333	-0.159041	-0.151696	-0.160763	-0.174415	-0.19706	-0.244018	-0.295166	-0.333228	-0.289068	-0.219138	-0.200392	-0.204524	-0.15343	-0.103489	-0.116704	-0.117707	-0.0950676	-0.012689	0.0381543	-0.0594271	-0.208738	-0.330746	-0.400867	-0.407879	-0.335107	-0.198602	-0.119923	-0.160196	-0.24336	-0.280445	-0.329614	-0.40983	-0.503649	-0.59691	-0.650544	-0.655303	-0.617708	-0.548274	-0.469688	-0.382228	-0.27436	-0.18083	-0.131254	-0.100329	-0.129341	-0.174559	-0.190681	-0.216066	-0.269645	-0.289297	-0.234565	-0.220662	-0.234396	-0.248456	-0.310325	-0.292241	-0.268045	-0.303431	-0.402852	-0.507203	-0.519993	-0.346482	-0.130712	-0.167682	-0.352336	-0.49512	-0.434961	-0.100859	0.167769	1.93379	2.00228	1.79975	1.72795	1.6371	1.57134	1.42398	1.31567	1.05641	0.926634	0.918581	0.957981	0.874337	0.848988	0.784923	0.771131	0.806638	0.819366	0.785562	0.781889	0.838969	0.805772	0.740552	0.664047	0.675615	0.676457	0.617961	0.633951	0.652004	0.654923	0.634575	0.659882	0.594118	0.583975	0.545654	0.583184	0.55983	0.514683	0.542912	0.551773	0.588704	0.556888	0.50205	0.483915	0.455481	0.43366	0.447163	0.489561	0.451011	0.439486	0.455482	0.413489	0.387629	0.333042	0.280557	0.261573	0.265118	0.224522	0.205319	0.211442	0.204433	0.199727	0.199281	0.205626	0.200934	0.191292	0.194986	0.206305	0.239317	0.271156	0.324146	0.326043	0.309479	0.282428	0.251797	0.230192	0.206299	0.241466	0.292483	0.307432	0.332529	0.375613	0.366475	0.379968	0.349314	0.313797	0.31652	0.340555	0.333719	0.341017	0.352696	0.331371	0.294533	0.211136	0.199708	0.206909	0.238085	0.237128	0.201189	0.18533	0.18719	0.202609	0.177277	0.207889	0.234214	0.211674	0.207808	0.231312	0.228831	0.208292	0.219163	0.265191	0.266112	0.236218	0.199728	0.159879	0.0895377	0.0885002	0.125088	0.161252	0.19677	0.178996	0.168743	0.123975	0.0988046	0.0648595	0.0569069	0.0111675	0.0202527	0.11516	0.0984706	0.04068	-0.0424892	-0.0774824	-0.0613761	-0.0549918	-0.0816777	-0.064713	-0.00884073	-0.0656892	-0.035243	-0.0724521	-0.0405731	-0.0561975	-0.0553693	-0.0736869	-0.0799184	-0.0993942	-0.0873072	-0.055747	-0.0885706	-0.119544	-0.130759	-0.107405	-0.177744	-0.176412	-0.134351	-0.0906537	-0.0825134	-0.0579077	-0.0419825	-0.0280781	-0.0679315	-0.0589874	-0.0498799	-0.0393023	-0.0271728	-0.0173599	-0.0475135	-0.102215	-0.103094	-0.0894487	-0.0452632	-0.118689	-0.0908195	-0.11236	-0.114772	-0.0989128	-0.121373	-0.0835195	-0.117081	-0.118532	-0.137892	-0.211076	-0.222076	-0.233272	-0.200172	-0.197415	-0.182757	-0.184294	-0.252756	-0.266264	-0.217712	-0.162996	-0.225327	-0.284384	-0.308187	-0.348425	-0.352885	-0.387884	-0.355183	-0.37965	-0.387056	-0.453257	-0.460122	-0.482745	-0.485118	-0.472749	-0.513849	-0.499714	-0.550779	-0.531983	-0.554516	-0.588668	-0.645435	-0.665604	-0.654981	-0.674558	-0.658789	-0.66015	-0.68766	-0.683521	-0.701361	-0.709472	-0.700506	-0.694605	-0.699772	-0.709393	-0.716175	-0.723358	-0.763087	-0.774567	-0.770575	-0.831033	-0.794453	-0.830752	-0.822037	-0.808256	-0.834956	-0.822012	-0.834835	-0.858538	-0.837501	-0.818781	-0.848498	-0.874946	-0.91496	-0.921514	-0.920084	-0.919238	-0.924631	-0.940719	-0.923647	-0.944527	-0.920436	-0.950492	-0.945638	-0.974239	-0.970149	-1.01416	-1.05416	-1.07309	-1.06137	-1.0422	-0.944739	-0.882397	-0.838114	-0.813641	-0.794535	-0.844548	-0.858636	-0.858922	-0.854406	-0.913188	-0.92457	-0.903479	-0.854155	-0.855465	-0.82363	-0.850378	-0.770209	-0.813432	-0.840627	-0.857574	-0.839986	-0.902932	-0.91533	-0.91308	-0.933287	-0.910263	-0.899319	-0.986027	-1.04938	-1.06557	-1.12481	-1.15301	-1.36741	-1.58466	-1.82762	-2.01097	0.664726	0.695093	0.551937	0.486017	0.475687	0.376555	0.420231	0.431648	0.345294	0.285831	0.259611	0.288597	0.246382	0.256752	0.258839	0.280325	0.289475	0.259783	0.26048	0.27391	0.27452	0.214675	0.188989	0.16491	0.165192	0.172346	0.136653	0.147377	0.15279	0.195062	0.187521	0.18856	0.135827	0.11404	0.0971966	0.0947359	0.0629794	0.0895032	0.132798	0.123006	0.0821445	0.0773568	0.0381126	0.0293654	0.00598387	0.0177268	0.0147948	0.0336819	5.27E-05	-0.0247158	-0.0257923	-0.0700698	-0.051931	-0.0546531	-0.0701694	-0.100795	-0.0906864	-0.111435	-0.102384	-0.0768285	-0.0745439	-0.110231	-0.0942045	-0.0826844	-0.0851538	-0.128681	-0.151807	-0.137177	-0.131554	-0.102688	-0.0173025	-0.0472405	-0.0465815	-0.0911911	-0.143901	-0.14163	-0.165425	-0.152796	-0.13561	-0.123821	-0.148703	-0.114539	-0.0791161	-0.0649462	-0.0683517	-0.0769512	-0.0448087	-0.0622471	-0.0928505	-0.0882657	-0.0893879	-0.100712	-0.0946847	-0.122827	-0.130972	-0.128182	-0.133241	-0.119679	-0.145072	-0.157331	-0.137928	-0.118821	-0.151472	-0.148244	-0.125746	-0.13953	-0.136107	-0.12417	-0.158007	-0.129907	-0.100552	-0.056766	-0.0596965	-0.115186	-0.151668	-0.182389	-0.20304	-0.170903	-0.166842	-0.133018	-0.135394	-0.159585	-0.12928	-0.135039	-0.0871619	-0.0996407	-0.136044	-0.191456	-0.211078	-0.171686	-0.175814	-0.203394	-0.223641	-0.200051	-0.226939	-0.255695	-0.253451	-0.235672	-0.225781	-0.261645	-0.24107	-0.294003	-0.277376	-0.265383	-0.245743	-0.253575	-0.223249	-0.243852	-0.227989	-0.191182	-0.19099	-0.251628	-0.277567	-0.277579	-0.342599	-0.326105	-0.294476	-0.308593	-0.32374	-0.30738	-0.31255	-0.306833	-0.358655	-0.331719	-0.328225	-0.308414	-0.327715	-0.298093	-0.316925	-0.356068	-0.345479	-0.331819	-0.327922	-0.386043	-0.372543	-0.367609	-0.375331	-0.343956	-0.378783	-0.378876	-0.386993	-0.356898	-0.357297	-0.37915	-0.333153	-0.36256	-0.348589	-0.320675	-0.273963	-0.290842	-0.336355	-0.321855	-0.304763	-0.31742	-0.35764	-0.352373	-0.343905	-0.352497	-0.33564	-0.38894	-0.34717	-0.343632	-0.373417	-0.410116	-0.404495	-0.395386	-0.390131	-0.38364	-0.385361	-0.361305	-0.385067	-0.363046	-0.403977	-0.435708	-0.462112	-0.442203	-0.442526	-0.464655	-0.448339	-0.434565	-0.435339	-0.440837	-0.499732	-0.490655	-0.427247	-0.447678	-0.430269	-0.447379	-0.441061	-0.415056	-0.407909	-0.421374	-0.391934	-0.449667	-0.40956	-0.42623	-0.384152	-0.36277	-0.403939	-0.344209	-0.33822	-0.376088	-0.323062	-0.299823	-0.277728	-0.278745	-0.28983	-0.219785	-0.254489	-0.193301	-0.193333	-0.166907	-0.118322	-0.109301	-0.0578393	-0.0530112	-0.028212	-0.0131084	-0.00728287	-0.00141297	0.0552947	0.108041	0.208664	0.265222	0.392548	0.456918	0.504945	0.66456	0.832852	0.988761	1.11176	1.30291	1.50682	1.7403	1.908	2.12203	2.43816	2.50596	2.64631	2.98505	3.24644	3.32376	3.41887	3.62951	3.75279	3.92146	4.42571	4.69971	4.58965	4.70147	4.74379	5.00474	5.59986	5.84409	5.64569	5.31121	4.4246	2.88571	0.642567	-0.470092
Dm3Dv124CyO_20221120_sl1_ser23	0	0.00334448	0.00668896	0.0100334	0.0133779	0.0167224	0.0200669	0.0234114	0.0267559	0.0301003	0.0334448	0.0367893	0.0401338	0.0434783	0.0468227	0.0501672	0.0535117	0.0568562	0.0602007	0.0635452	0.0668896	0.0702341	0.0735786	0.0769231	0.0802676	0.083612	0.0869565	0.090301	0.0936455	0.09699	0.100334	0.103679	0.107023	0.110368	0.113712	0.117057	0.120401	0.123746	0.12709	0.130435	0.133779	0.137124	0.140468	0.143813	0.147157	0.150502	0.153846	0.157191	0.160535	0.16388	0.167224	0.170569	0.173913	0.177258	0.180602	0.183946	0.187291	0.190635	0.19398	0.197324	0.200669	0.204013	0.207358	0.210702	0.214047	0.217391	0.220736	0.22408	0.227425	0.230769	0.234114	0.237458	0.240803	0.244147	0.247492	0.250836	0.254181	0.257525	0.26087	0.264214	0.267559	0.270903	0.274247	0.277592	0.280936	0.284281	0.287625	0.29097	0.294314	0.297659	0.301003	0.304348	0.307692	0.311037	0.314381	0.317726	0.32107	0.324415	0.327759	0.331104	0.334448	0.337793	0.341137	0.344482	0.347826	0.351171	0.354515	0.35786	0.361204	0.364548	0.367893	0.371237	0.374582	0.377926	0.381271	0.384615	0.38796	0.391304	0.394649	0.397993	0.401338	0.404682	0.408027	0.411371	0.414716	0.41806	0.421405	0.424749	0.428094	0.431438	0.434783	0.438127	0.441472	0.444816	0.448161	0.451505	0.454849	0.458194	0.461538	0.464883	0.468227	0.471572	0.474916	0.478261	0.481605	0.48495	0.488294	0.491639	0.494983	0.498328	0.501672	0.505017	0.508361	0.511706	0.51505	0.518395	0.521739	0.525084	0.528428	0.531773	0.535117	0.538462	0.541806	0.545151	0.548495	0.551839	0.555184	0.558528	0.561873	0.565217	0.568562	0.571906	0.575251	0.578595	0.58194	0.585284	0.588629	0.591973	0.595318	0.598662	0.602007	0.605351	0.608696	0.61204	0.615385	0.618729	0.622074	0.625418	0.628763	0.632107	0.635452	0.638796	0.64214	0.645485	0.648829	0.652174	0.655518	0.658863	0.662207	0.665552	0.668896	0.672241	0.675585	0.67893	0.682274	0.685619	0.688963	0.692308	0.695652	0.698997	0.702341	0.705686	0.70903	0.712375	0.715719	0.719064	0.722408	0.725753	0.729097	0.732441	0.735786	0.73913	0.742475	0.745819	0.749164	0.752508	0.755853	0.759197	0.762542	0.765886	0.769231	0.772575	0.77592	0.779264	0.782609	0.785953	0.789298	0.792642	0.795987	0.799331	0.802676	0.80602	0.809365	0.812709	0.816054	0.819398	0.822742	0.826087	0.829431	0.832776	0.83612	0.839465	0.842809	0.846154	0.849498	0.852843	0.856187	0.859532	0.862876	0.866221	0.869565	0.87291	0.876254	0.879599	0.882943	0.886288	0.889632	0.892977	0.896321	0.899666	0.90301	0.906355	0.909699	0.913043	0.916388	0.919732	0.923077	0.926421	0.929766	0.93311	0.936455	0.939799	0.943144	0.946488	0.949833	0.953177	0.956522	0.959866	0.963211	0.966555	0.9699	0.973244	0.976589	0.979933	0.983278	0.986622	0.989967	0.993311	0.996656	1	1.30028	1.23911	1.03918	0.907042	1.05237	1.22745	1.16838	0.925681	0.784698	0.785558	0.732322	0.585992	0.397478	0.341196	0.394507	0.321173	0.150925	-0.0117223	-0.0820405	-0.0768265	-0.017694	-0.00068498	-0.0574985	-0.0994792	-0.0681354	-0.0522334	-0.0605777	-0.123485	-0.181816	-0.128708	-0.0349314	-0.00735123	0.0279273	0.0686215	0.0138284	-0.107496	-0.220217	-0.340474	-0.416598	-0.408448	-0.324605	-0.178165	-0.0597776	0.0154296	0.0609269	0.0321356	-0.0191341	-0.116784	-0.212993	-0.250955	-0.258101	-0.167468	-0.108099	-0.0411988	0.00855011	0.0192475	0.00826685	-0.0363883	-0.1288	-0.197208	-0.161871	-0.12257	-0.0518429	0.0324392	-0.0337971	-0.144275	-0.180826	-0.202931	-0.156557	-0.105637	-0.0453314	-0.019648	-0.0536449	-0.043796	0.0424935	0.0601136	0.0559192	-0.0394817	-0.127451	-0.118906	-0.0624521	-0.0366608	0.00805349	-0.00251166	-0.0840772	-0.0593667	-0.000475503	-0.0997825	-0.167509	-0.174531	-0.231099	-0.271196	-0.295553	-0.297397	-0.223162	-0.0952299	0.00860136	0.013416	-0.0147284	-0.0541551	-0.0306511	0.0317431	0.0172579	-0.0382186	-0.0905387	-0.132756	-0.149728	-0.0776628	0.0129072	-0.0449045	-0.0981781	-0.0623353	-0.0521252	-0.0602582	-0.0542406	-0.0386588	-0.00506937	-0.00246401	-0.0199716	-0.0225002	0.0416293	-0.00706215	-0.111347	-0.155483	-0.183966	-0.197147	-0.213497	-0.219895	-0.180462	-0.118755	-0.0786674	-0.0303144	-0.0140801	-0.0406143	-0.0667149	-0.0792139	-0.106765	-0.173308	-0.215722	-0.235169	-0.165049	-0.0264188	0.0277873	-0.0280665	-0.0711919	-0.018614	0.103433	0.176549	0.0656428	-0.0562275	-0.0962381	-0.120348	-0.103299	-0.125316	-0.132095	-0.081947	-0.0270738	-0.0208051	0.0130595	0.0756012	0.0899478	0.0156137	-0.0524561	-0.136579	-0.184418	-0.144294	-0.138069	-0.160785	-0.220659	-0.166567	-0.0515286	0.0106084	0.0442696	0.103013	0.175276	0.199796	0.161942	0.0773544	0.00904819	-0.168703	-0.350905	-0.421194	-0.47372	-0.43522	-0.316305	-0.160464	-0.0293397	0.048104	0.122044	0.197604	0.188744	0.0853495	-0.0313414	-0.0594617	-0.076476	-0.0551122	-0.00540984	0.0929124	0.196102	0.219665	0.145913	0.0513363	0.083713	0.163753	0.147471	0.0859248	0.00320118	-0.0412141	-0.0528969	-0.0604023	-0.0238363	0.061736	0.0994	0.0930332	0.0975713	0.0861989	-0.00413816	-0.0269597	-0.0248896	-0.059402	-0.189855	-0.253953	-0.228413	-0.108641	-0.013156	0.0354554	0.163215	0.375924	0.496416	0.425085	0.273759	0.125657	-0.00172295	-0.091299	-0.12468	-0.131462	-0.155144	-0.0722864	0.00499492	-0.00739495	-0.0781158	-0.116513	-0.00739371	0.140467	0.290072	0.3351	0.305801	0.224523	0.181742	0.110299	0.0409787	0.0366291	-0.0214547	-0.0855269	-0.0600507	-0.0424057	-0.0337501	0.0118457	0.088364	0.132456	0.204577	0.185886	0.205637	0.306592	0.378646	0.297653	0.18027	0.192325	0.246918	0.349974	0.457261	0.502694	0.47386	0.369885	0.400536	0.411521	0.365145	0.349558	0.418043	0.549053	0.584688	0.523397	0.444627	0.338349	0.228497	0.0333823	-0.0283472	0.0732403	0.210969	0.228714	0.244053	0.316447	0.153577	-0.14277	-0.361262	-0.107699	0.175528	0.0940585	0.319454	0.700556	3.2586	3.18025	2.82957	2.61148	2.51893	2.45563	2.44719	2.34443	2.14552	2.00863	1.88801	1.77661	1.67945	1.51791	1.35875	1.22375	1.16606	1.21698	1.27167	1.27766	1.2371	1.2354	1.15467	1.01707	0.979632	0.937534	0.881635	0.889846	0.882861	0.797846	0.79141	0.759972	0.712893	0.684032	0.61189	0.60838	0.584745	0.549024	0.555098	0.467755	0.450711	0.402236	0.438867	0.345651	0.331475	0.290718	0.238276	0.236057	0.212605	0.305849	0.253397	0.171958	0.0932883	0.046455	0.0360784	0.0206234	-0.00522166	-0.00813242	-0.0116742	-0.0685296	-0.026037	-0.0507763	-0.0755256	-0.0496033	-0.0169254	-0.0517104	-0.0439741	-0.0641882	-0.0705391	-0.102772	-0.122969	-0.113364	-0.113641	-0.083347	-0.00103324	-0.051447	-0.0884388	-0.165671	-0.18631	-0.170954	-0.14979	-0.204571	-0.200804	-0.181535	-0.20118	-0.240502	-0.245912	-0.202728	-0.194844	-0.189881	-0.150285	-0.125066	-0.122302	-0.171654	-0.15945	-0.161436	-0.123593	-0.13459	-0.218338	-0.3213	-0.287654	-0.235296	-0.298583	-0.347957	-0.342679	-0.389751	-0.391054	-0.361613	-0.340151	-0.363054	-0.388101	-0.450494	-0.464263	-0.385393	-0.432489	-0.430348	-0.434148	-0.447284	-0.432497	-0.450821	-0.447024	-0.515724	-0.497033	-0.478349	-0.434876	-0.426961	-0.429189	-0.376125	-0.43809	-0.393913	-0.431332	-0.393998	-0.400735	-0.455263	-0.466768	-0.391852	-0.424363	-0.406392	-0.349861	-0.371406	-0.40518	-0.449762	-0.480149	-0.501895	-0.49862	-0.451149	-0.413353	-0.37584	-0.368075	-0.421247	-0.45604	-0.504147	-0.491763	-0.545012	-0.559646	-0.555651	-0.562512	-0.597885	-0.477994	-0.420581	-0.324982	-0.315274	-0.351967	-0.31738	-0.315737	-0.35175	-0.389054	-0.365769	-0.437535	-0.364527	-0.369885	-0.410121	-0.40765	-0.422391	-0.379662	-0.453706	-0.448987	-0.48232	-0.44761	-0.461177	-0.448442	-0.365498	-0.353364	-0.37819	-0.439512	-0.471423	-0.467495	-0.483997	-0.466139	-0.387984	-0.387634	-0.39587	-0.394563	-0.363646	-0.410896	-0.482933	-0.461013	-0.463364	-0.441995	-0.350738	-0.356047	-0.37321	-0.36152	-0.227115	-0.249954	-0.215583	-0.278261	-0.32772	-0.331371	-0.314463	-0.398338	-0.425921	-0.461505	-0.427683	-0.433712	-0.41032	-0.439617	-0.368625	-0.318116	-0.311105	-0.324864	-0.396449	-0.451568	-0.426234	-0.372575	-0.394236	-0.434725	-0.421773	-0.35762	-0.33722	-0.371305	-0.324229	-0.272265	-0.21604	-0.187131	-0.212543	-0.310185	-0.248283	-0.226966	-0.159526	-0.176229	-0.240455	-0.189481	-0.191793	-0.107997	-0.165879	-0.21039	-0.297759	-0.25147	-0.222143	-0.191329	-0.0350897	-0.0901567	-0.146057	-0.0974807	-0.120357	-0.120883	-0.0656851	-0.0538615	-0.00107759	0.0449223	0.00772008	0.0947098	0.235984	0.214079	0.166417	0.12475	0.297389	0.415159	0.441764	0.412701	0.459722	0.473323	0.453521	0.503864	0.530332	0.514134	0.530411	0.513424	0.603925	0.610279	0.722725	0.809635	0.884289	0.871328	0.866479	0.969343	1.0721	1.15229	1.15767	1.17123	1.46747	1.86777	2.21597	2.45034	2.03543	2.0354	1.71491	1.38198	1.41506	0.509047	0.524024	0.442276	0.398848	0.407719	0.370632	0.384668	0.416604	0.419683	0.387948	0.382443	0.3655	0.365414	0.367906	0.32237	0.301544	0.325721	0.300889	0.284478	0.274529	0.225054	0.229364	0.208231	0.19031	0.20111	0.20682	0.206674	0.210722	0.192542	0.171323	0.138321	0.121478	0.124979	0.130332	0.107127	0.134037	0.167285	0.161113	0.165384	0.126961	0.107174	0.0980672	0.154708	0.100713	0.103616	0.0707269	0.0678832	0.0451946	0.0485592	0.0684987	0.0406717	0.0117717	-0.0141539	-0.00841676	-0.00627936	-0.0297913	-0.012976	-0.0209992	0.0123406	-0.0309397	-0.00929573	-0.0270107	-0.0599627	-0.0383645	-0.0851815	-0.0906318	-0.0590515	-0.0450732	-0.0738079	-0.127509	-0.139826	-0.160342	-0.153811	-0.168492	-0.151032	-0.151815	-0.148974	-0.167233	-0.192897	-0.153322	-0.146063	-0.180464	-0.193799	-0.19748	-0.170561	-0.22737	-0.232649	-0.231134	-0.247365	-0.254661	-0.218485	-0.248353	-0.252285	-0.28503	-0.29414	-0.294663	-0.268476	-0.272071	-0.29648	-0.302801	-0.270886	-0.28233	-0.318485	-0.342187	-0.347271	-0.372945	-0.358994	-0.342106	-0.346637	-0.392567	-0.374963	-0.417391	-0.413407	-0.363744	-0.393236	-0.35958	-0.387658	-0.408935	-0.422051	-0.438521	-0.418822	-0.429896	-0.412437	-0.407467	-0.400981	-0.355172	-0.342199	-0.374677	-0.392422	-0.361152	-0.395836	-0.378795	-0.406567	-0.399505	-0.40321	-0.373305	-0.382025	-0.382613	-0.383237	-0.397422	-0.41151	-0.41201	-0.402163	-0.419993	-0.4094	-0.397125	-0.395469	-0.331656	-0.367792	-0.394076	-0.391981	-0.417685	-0.345731	-0.362975	-0.402386	-0.410107	-0.408338	-0.443923	-0.384898	-0.306808	-0.323484	-0.372477	-0.39391	-0.37738	-0.345337	-0.357521	-0.39807	-0.370267	-0.405108	-0.391826	-0.368722	-0.386715	-0.381497	-0.412618	-0.365833	-0.384237	-0.369738	-0.37128	-0.363498	-0.367421	-0.393269	-0.356912	-0.3234	-0.34967	-0.3741	-0.390783	-0.402195	-0.418582	-0.399134	-0.365935	-0.374347	-0.394273	-0.400955	-0.377335	-0.405283	-0.415049	-0.35867	-0.346551	-0.357773	-0.317377	-0.32718	-0.338646	-0.349194	-0.30885	-0.305526	-0.311881	-0.301515	-0.287835	-0.294733	-0.285229	-0.315881	-0.333568	-0.34993	-0.330545	-0.325648	-0.318225	-0.357444	-0.321647	-0.292819	-0.285152	-0.25468	-0.27194	-0.291814	-0.293813	-0.28665	-0.275091	-0.265798	-0.266335	-0.256395	-0.238202	-0.249537	-0.14992	-0.125263	-0.0949862	-0.0842485	-0.120078	-0.121547	-0.0775087	-0.0901643	-0.0710152	-0.0459007	-0.0571528	0.0256619	0.0122307	0.0543608	0.0717608	0.0834617	0.0844652	0.108414	0.141714	0.174044	0.244819	0.246373	0.269044	0.315773	0.368718	0.445202	0.532877	0.568404	0.626005	0.703175	0.697656	0.762171	0.899123	0.942208	1.03573	1.1365	1.25443	1.34172	1.52059	1.69331	1.81592	2.00045	2.19535	2.3359	2.43057	2.58102	2.75829	2.97676	3.43174	3.78149	4.19276	4.5563	4.80126	5.00244	5.30714	5.77861	6.12588	6.57413	6.95144	7.14863	7.3652	7.49947	7.27198	6.49221	5.36245	4.33341	2.53829	1.12949	0.635584
Dm23Dv14CyO_20221120_sl2_ser16	0	0.00334448	0.00668896	0.0100334	0.0133779	0.0167224	0.0200669	0.0234114	0.0267559	0.0301003	0.0334448	0.0367893	0.0401338	0.0434783	0.0468227	0.0501672	0.0535117	0.0568562	0.0602007	0.0635452	0.0668896	0.0702341	0.0735786	0.0769231	0.0802676	0.083612	0.0869565	0.090301	0.0936455	0.09699	0.100334	0.103679	0.107023	0.110368	0.113712	0.117057	0.120401	0.123746	0.12709	0.130435	0.133779	0.137124	0.140468	0.143813	0.147157	0.150502	0.153846	0.157191	0.160535	0.16388	0.167224	0.170569	0.173913	0.177258	0.180602	0.183946	0.187291	0.190635	0.19398	0.197324	0.200669	0.204013	0.207358	0.210702	0.214047	0.217391	0.220736	0.22408	0.227425	0.230769	0.234114	0.237458	0.240803	0.244147	0.247492	0.250836	0.254181	0.257525	0.26087	0.264214	0.267559	0.270903	0.274247	0.277592	0.280936	0.284281	0.287625	0.29097	0.294314	0.297659	0.301003	0.304348	0.307692	0.311037	0.314381	0.317726	0.32107	0.324415	0.327759	0.331104	0.334448	0.337793	0.341137	0.344482	0.347826	0.351171	0.354515	0.35786	0.361204	0.364548	0.367893	0.371237	0.374582	0.377926	0.381271	0.384615	0.38796	0.391304	0.394649	0.397993	0.401338	0.404682	0.408027	0.411371	0.414716	0.41806	0.421405	0.424749	0.428094	0.431438	0.434783	0.438127	0.441472	0.444816	0.448161	0.451505	0.454849	0.458194	0.461538	0.464883	0.468227	0.471572	0.474916	0.478261	0.481605	0.48495	0.488294	0.491639	0.494983	0.498328	0.501672	0.505017	0.508361	0.511706	0.51505	0.518395	0.521739	0.525084	0.528428	0.531773	0.535117	0.538462	0.541806	0.545151	0.548495	0.551839	0.555184	0.558528	0.561873	0.565217	0.568562	0.571906	0.575251	0.578595	0.58194	0.585284	0.588629	0.591973	0.595318	0.598662	0.602007	0.605351	0.608696	0.61204	0.615385	0.618729	0.622074	0.625418	0.628763	0.632107	0.635452	0.638796	0.64214	0.645485	0.648829	0.652174	0.655518	0.658863	0.662207	0.665552	0.668896	0.672241	0.675585	0.67893	0.682274	0.685619	0.688963	0.692308	0.695652	0.698997	0.702341	0.705686	0.70903	0.712375	0.715719	0.719064	0.722408	0.725753	0.729097	0.732441	0.735786	0.73913	0.742475	0.745819	0.749164	0.752508	0.755853	0.759197	0.762542	0.765886	0.769231	0.772575	0.77592	0.779264	0.782609	0.785953	0.789298	0.792642	0.795987	0.799331	0.802676	0.80602	0.809365	0.812709	0.816054	0.819398	0.822742	0.826087	0.829431	0.832776	0.83612	0.839465	0.842809	0.846154	0.849498	0.852843	0.856187	0.859532	0.862876	0.866221	0.869565	0.87291	0.876254	0.879599	0.882943	0.886288	0.889632	0.892977	0.896321	0.899666	0.90301	0.906355	0.909699	0.913043	0.916388	0.919732	0.923077	0.926421	0.929766	0.93311	0.936455	0.939799	0.943144	0.946488	0.949833	0.953177	0.956522	0.959866	0.963211	0.966555	0.9699	0.973244	0.976589	0.979933	0.983278	0.986622	0.989967	0.993311	0.996656	1	-1.3168	-0.835939	-0.616195	-0.876862	-1.07721	-0.973204	-0.780199	-0.748844	-0.750191	-0.698853	-0.677857	-0.705481	-0.6526	-0.645645	-0.70963	-0.784622	-0.769716	-0.654055	-0.58679	-0.586909	-0.619682	-0.58766	-0.545464	-0.461961	-0.404301	-0.456763	-0.457361	-0.380609	-0.393007	-0.532856	-0.651806	-0.562244	-0.4736	-0.417914	-0.305517	-0.271014	-0.316088	-0.291366	-0.27274	-0.224153	-0.208001	-0.172663	-0.195564	-0.236759	-0.252494	-0.243939	-0.263787	-0.232355	-0.135023	-0.0844756	-0.0529218	-0.0864879	-0.162735	-0.20104	-0.233395	-0.252167	-0.199403	-0.13405	-0.0834133	-0.0467849	0.00716194	-0.0114375	-0.0724954	-0.106418	-0.127455	-0.178595	-0.1651	-0.10376	-0.100175	-0.137632	-0.0533476	-0.0183906	-0.0366268	-0.0299761	-0.0689241	-0.104423	0.0288864	0.1015	0.0998819	0.0547362	0.0106069	-0.0603527	-0.0997868	-0.0805184	0.00499888	0.0169872	-0.00993806	-0.0340161	-0.026493	-0.0134051	-0.076231	-0.0566024	-0.0380142	-0.0341193	-0.0614871	-0.059839	0.0216889	0.104318	0.143382	0.184689	0.141851	0.0448665	-0.0527079	-0.0412001	-0.0825666	-0.0658787	0.00472103	-0.0696548	-0.0860128	-0.0771397	-0.0966443	0.00965932	0.170432	0.26042	0.300679	0.297062	0.273921	0.205685	0.0783134	-0.00810475	0.000357773	-0.0412356	-0.0729406	-0.0709083	-0.0884954	-0.0561982	0.0321134	0.160854	0.0943653	-0.0606598	-0.0422835	0.00593108	-0.00152072	0.0466967	0.0469142	0.0548978	0.118361	0.14888	0.0911322	0.0409595	-0.0375199	-0.0697512	-0.0251303	-0.0685265	-0.223768	-0.277316	-0.133185	-0.0154895	-0.0658356	-0.0560146	-0.0124914	0.0202789	-0.0261533	-0.0385476	-0.106271	-0.188726	-0.174161	-0.245919	-0.263303	-0.163477	-0.0663931	-0.0936679	-0.117148	0.0388559	0.198912	0.265495	0.192584	0.0628211	-0.0724097	-0.130301	-0.152759	-0.119846	-0.0395098	0.0151049	0.0346348	0.00933639	-0.0226109	0.0346807	0.137816	0.184316	0.0885217	0.00986174	0.0039198	-0.00358628	-0.0996537	-0.0777613	-0.0601288	-0.0887644	-0.0686893	-0.0366024	0.0125557	0.0700638	0.0355886	0.0766758	0.208344	0.275028	0.270823	0.193468	0.145427	0.191968	0.223973	0.222913	0.198091	0.198538	0.12989	0.0957834	0.105034	0.100647	0.0262242	-0.0608194	0.0253914	0.103653	0.13075	0.17284	0.178869	0.133009	0.10461	0.0910293	0.0984164	0.159287	0.221564	0.167034	0.065193	-0.0100892	0.0973822	0.180428	0.210947	0.248319	0.341173	0.414637	0.382363	0.384318	0.366592	0.327405	0.381269	0.415326	0.218836	0.0908204	0.0815946	0.259846	0.449613	0.297565	0.128476	0.0464362	0.0329928	0.201773	0.290639	0.22824	0.127407	0.174452	0.300308	0.383878	0.320316	0.201455	0.104481	0.157262	0.238288	0.473008	0.61366	0.687083	0.66296	0.650859	0.780207	0.844856	0.806995	0.76929	0.660736	0.690211	0.675286	0.649494	0.731396	0.654039	0.623146	0.620361	0.680573	0.881964	1.09664	1.13569	1.06117	0.951357	0.869463	0.760261	0.662869	0.671477	0.445475	0.117416	0.108621	0.0524597	-0.194631	-0.367654	-0.438331	-0.614487	-0.776308	-0.993889	-1.34057	-1.66817	-1.82984	-2.0716	-2.21988	-2.06435	0.946627	1.17678	0.843453	0.648836	0.618964	0.455901	0.484103	0.577359	0.449315	0.379371	0.229133	0.383993	0.291482	0.417053	0.461343	0.415154	0.332366	0.366067	0.415903	0.318163	0.169395	0.210871	0.0980221	0.05712	0.125679	0.255412	0.274095	0.293296	0.315981	0.298731	0.218496	0.165234	0.196278	0.297218	0.143678	0.176579	0.148573	0.216176	0.202522	0.210247	0.260992	0.209392	0.116603	0.212937	0.083337	0.103272	0.0120657	0.0113202	0.0399538	0.129244	0.078096	0.0521064	0.127969	0.14943	0.212418	0.239372	0.372725	0.28395	0.271626	0.250083	0.0649694	0.0882475	0.0780105	0.0857213	0.114024	0.123801	0.143736	0.116171	0.0942728	-0.0203578	-0.0666338	-0.0073142	0.117846	0.0568568	0.054257	0.00462723	0.0727503	0.0242599	0.12541	0.138525	0.0956262	-0.0170195	-0.0709339	-0.0167207	-0.0987232	-0.0719628	-0.0283975	0.101876	0.0149633	-0.112304	-0.0812669	-0.0351987	0.00590538	0.0707288	0.0866927	0.124078	0.0759142	0.0467155	0.00768035	-0.0273151	-0.0366968	-0.107099	-0.152229	-0.0530419	0.00968859	-0.0229812	0.0166869	0.0241608	-0.000316121	-0.0589161	-3.54e-05	-0.0496794	-0.073058	-0.142799	-0.141671	-0.114291	-0.09653	-0.193449	-0.159136	-0.112013	-0.0947937	-0.106982	0.0624755	0.122696	0.149	0.203034	0.144984	0.218161	0.171967	0.0912237	0.178151	0.306432	0.21899	0.142547	0.21754	0.180857	0.0996533	0.103617	0.0340332	0.0498484	0.0915668	0.0702408	-0.000458798	0.136521	0.198495	0.196497	0.24562	0.246972	0.13377	0.216554	0.35155	0.364678	0.264422	0.218276	0.235193	0.114356	0.0476129	0.0177589	-0.00385084	-0.00079316	-0.0759818	-0.0599608	-0.0828039	-0.0102565	-0.0156005	0.0873798	-0.00364261	-0.00292222	-0.125894	-0.130771	-0.0279483	-0.0646571	-0.0484289	0.0572345	-0.0416413	-0.0819326	-0.238421	-0.26584	-0.343555	-0.273052	-0.21732	-0.17028	-0.0773376	-0.0784433	-0.171476	-0.244891	-0.257883	-0.147031	-0.21074	-0.172707	-0.173934	-0.273866	-0.272706	-0.386717	-0.385019	-0.357215	-0.351778	-0.274445	-0.280407	-0.444875	-0.502338	-0.486379	-0.559184	-0.517636	-0.507245	-0.465018	-0.510756	-0.426436	-0.389894	-0.39611	-0.524693	-0.611872	-0.558301	-0.531232	-0.498902	-0.541695	-0.62323	-0.616139	-0.595629	-0.64492	-0.708753	-0.723607	-0.694096	-0.541165	-0.564316	-0.606783	-0.584592	-0.632538	-0.687495	-0.558535	-0.546714	-0.5759	-0.563961	-0.533253	-0.578511	-0.62507	-0.649996	-0.732397	-0.621589	-0.595975	-0.540469	-0.369741	-0.324184	-0.369642	-0.483747	-0.39859	-0.332311	-0.28878	-0.171829	-0.13846	-0.256157	-0.30187	-0.260508	-0.171586	-0.145581	-0.227326	-0.2197	-0.118578	-0.196882	-0.159332	-0.204643	-0.229804	-0.170339	-0.253527	-0.279373	-0.17269	-0.0860791	-0.196316	-0.154422	-0.0178511	-0.0596619	-0.0161072	0.177599	0.267036	0.24923	0.220389	0.351061	0.585274	0.711825	0.924775	0.931779	0.939071	0.979133	1.19868	1.33776	1.54968	1.67394	1.88165	2.04266	2.32037	2.62074	2.75098	3.12185	3.39477	3.6537	3.58709	3.35694	3.02806	2.31368	1.26315	0.168347	0.152433	0.153757	0.113865	0.0905658	0.0247444	0.0854664	0.0909072	0.0725808	0.0597082	0.0624809	0.0317893	-0.0303676	0.0730576	0.0711778	0.0495073	0.0323215	0.0406123	0.0316925	0.0552679	-0.00284471	-0.0354489	-0.0635671	-0.0633908	-0.0581372	-0.04643	-0.0813186	-0.0690833	0.0118974	-0.0467572	-0.0641765	-0.0552589	-0.0600459	-0.0583219	-0.104458	-0.11163	-0.132794	-0.130892	-0.131482	-0.1336	-0.102435	-0.0410655	-0.150014	-0.108109	-0.164127	-0.132844	-0.192402	-0.183253	-0.18409	-0.154665	-0.184089	-0.204425	-0.160127	-0.154538	-0.105689	-0.122586	-0.0973599	-0.110953	-0.154855	-0.162191	-0.190643	-0.195795	-0.204565	-0.198735	-0.159392	-0.17928	-0.174494	-0.182404	-0.210688	-0.254436	-0.262203	-0.245815	-0.188124	-0.210345	-0.232147	-0.23162	-0.224121	-0.218463	-0.210373	-0.21537	-0.208176	-0.249458	-0.244366	-0.222053	-0.213457	-0.218239	-0.241852	-0.191627	-0.209731	-0.228048	-0.237494	-0.176683	-0.191978	-0.221503	-0.223697	-0.22623	-0.217374	-0.225545	-0.224151	-0.232265	-0.222347	-0.178445	-0.208667	-0.237566	-0.228336	-0.251098	-0.260141	-0.257698	-0.225003	-0.288522	-0.284327	-0.251356	-0.240313	-0.285888	-0.271611	-0.27573	-0.266082	-0.294533	-0.278078	-0.300206	-0.254375	-0.297669	-0.210072	-0.178899	-0.228484	-0.18188	-0.195115	-0.164006	-0.197512	-0.248891	-0.193328	-0.186632	-0.20881	-0.19418	-0.0965726	-0.106671	-0.176061	-0.203911	-0.183454	-0.178936	-0.189666	-0.211886	-0.205339	-0.184122	-0.151404	-0.188422	-0.199804	-0.154612	-0.190861	-0.158373	-0.129367	-0.141868	-0.167936	-0.150624	-0.100681	-0.137598	-0.161594	-0.170367	-0.185547	-0.144052	-0.162459	-0.165895	-0.221415	-0.192967	-0.206662	-0.213587	-0.192744	-0.18868	-0.195267	-0.198548	-0.165307	-0.156351	-0.161311	-0.210659	-0.188875	-0.160027	-0.209602	-0.251043	-0.284985	-0.250002	-0.250266	-0.244404	-0.156996	-0.179814	-0.222426	-0.219189	-0.208933	-0.211733	-0.212256	-0.161594	-0.184705	-0.185936	-0.235043	-0.281657	-0.259418	-0.23875	-0.202946	-0.189614	-0.167364	-0.212301	-0.223681	-0.158784	-0.220779	-0.221975	-0.225282	-0.194357	-0.223636	-0.194244	-0.171531	-0.163466	-0.226121	-0.233767	-0.182836	-0.147789	-0.178844	-0.233136	-0.249936	-0.212308	-0.189107	-0.231703	-0.220725	-0.157176	-0.152786	-0.188529	-0.174867	-0.152625	-0.100233	-0.107171	-0.159754	-0.140206	-0.120239	-0.117658	-0.108996	-0.114903	-0.0709117	-0.0680033	-0.0495731	-0.0714531	0.0244914	0.070009	0.0740768	0.0755331	0.116922	0.082286	0.101956	0.125429	0.169811	0.184633	0.21378	0.268136	0.239995	0.27652	0.334597	0.354561	0.353003	0.361728	0.324631	0.410974	0.345951	0.378196	0.40529	0.388955	0.416383	0.367003	0.39834	0.439716	0.468241	0.529034	0.555204	0.600714	0.579278	0.660754	0.750757	0.841211	0.965442	1.0257	1.15189	1.25157	1.42118	1.6357	1.7971	1.99375	2.25504	2.63948	3.12127	3.46745	3.87619	4.299	4.69605	5.31548	5.93655	6.51887	7.20525	8.17702	8.95867	8.86832	8.61673	7.75941	5.07346	2.42324
Dm234Dv1hom_20221106_sl1_ser24	0	0.00334448	0.00668896	0.0100334	0.0133779	0.0167224	0.0200669	0.0234114	0.0267559	0.0301003	0.0334448	0.0367893	0.0401338	0.0434783	0.0468227	0.0501672	0.0535117	0.0568562	0.0602007	0.0635452	0.0668896	0.0702341	0.0735786	0.0769231	0.0802676	0.083612	0.0869565	0.090301	0.0936455	0.09699	0.100334	0.103679	0.107023	0.110368	0.113712	0.117057	0.120401	0.123746	0.12709	0.130435	0.133779	0.137124	0.140468	0.143813	0.147157	0.150502	0.153846	0.157191	0.160535	0.16388	0.167224	0.170569	0.173913	0.177258	0.180602	0.183946	0.187291	0.190635	0.19398	0.197324	0.200669	0.204013	0.207358	0.210702	0.214047	0.217391	0.220736	0.22408	0.227425	0.230769	0.234114	0.237458	0.240803	0.244147	0.247492	0.250836	0.254181	0.257525	0.26087	0.264214	0.267559	0.270903	0.274247	0.277592	0.280936	0.284281	0.287625	0.29097	0.294314	0.297659	0.301003	0.304348	0.307692	0.311037	0.314381	0.317726	0.32107	0.324415	0.327759	0.331104	0.334448	0.337793	0.341137	0.344482	0.347826	0.351171	0.354515	0.35786	0.361204	0.364548	0.367893	0.371237	0.374582	0.377926	0.381271	0.384615	0.38796	0.391304	0.394649	0.397993	0.401338	0.404682	0.408027	0.411371	0.414716	0.41806	0.421405	0.424749	0.428094	0.431438	0.434783	0.438127	0.441472	0.444816	0.448161	0.451505	0.454849	0.458194	0.461538	0.464883	0.468227	0.471572	0.474916	0.478261	0.481605	0.48495	0.488294	0.491639	0.494983	0.498328	0.501672	0.505017	0.508361	0.511706	0.51505	0.518395	0.521739	0.525084	0.528428	0.531773	0.535117	0.538462	0.541806	0.545151	0.548495	0.551839	0.555184	0.558528	0.561873	0.565217	0.568562	0.571906	0.575251	0.578595	0.58194	0.585284	0.588629	0.591973	0.595318	0.598662	0.602007	0.605351	0.608696	0.61204	0.615385	0.618729	0.622074	0.625418	0.628763	0.632107	0.635452	0.638796	0.64214	0.645485	0.648829	0.652174	0.655518	0.658863	0.662207	0.665552	0.668896	0.672241	0.675585	0.67893	0.682274	0.685619	0.688963	0.692308	0.695652	0.698997	0.702341	0.705686	0.70903	0.712375	0.715719	0.719064	0.722408	0.725753	0.729097	0.732441	0.735786	0.73913	0.742475	0.745819	0.749164	0.752508	0.755853	0.759197	0.762542	0.765886	0.769231	0.772575	0.77592	0.779264	0.782609	0.785953	0.789298	0.792642	0.795987	0.799331	0.802676	0.80602	0.809365	0.812709	0.816054	0.819398	0.822742	0.826087	0.829431	0.832776	0.83612	0.839465	0.842809	0.846154	0.849498	0.852843	0.856187	0.859532	0.862876	0.866221	0.869565	0.87291	0.876254	0.879599	0.882943	0.886288	0.889632	0.892977	0.896321	0.899666	0.90301	0.906355	0.909699	0.913043	0.916388	0.919732	0.923077	0.926421	0.929766	0.93311	0.936455	0.939799	0.943144	0.946488	0.949833	0.953177	0.956522	0.959866	0.963211	0.966555	0.9699	0.973244	0.976589	0.979933	0.983278	0.986622	0.989967	0.993311	0.996656	1	-1.73723	-1.61801	-1.56938	-1.34561	-1.25305	-1.46729	-1.52971	-1.56459	-1.56696	-1.55284	-1.54468	-1.5174	-1.50137	-1.50759	-1.51969	-1.52708	-1.49765	-1.44423	-1.39673	-1.36796	-1.36619	-1.3749	-1.3614	-1.31976	-1.26986	-1.24581	-1.27063	-1.29014	-1.24288	-1.15008	-1.08602	-1.08864	-1.1012	-1.0832	-1.05583	-1.02145	-0.983693	-0.929258	-0.879588	-0.831878	-0.803623	-0.771321	-0.721307	-0.689952	-0.669136	-0.606269	-0.521238	-0.445456	-0.379303	-0.324721	-0.290386	-0.256368	-0.203825	-0.13489	-0.0875398	-0.0725633	-0.0709801	-0.0855557	-0.0713584	-0.0341027	0.0139571	0.079741	0.123373	0.157106	0.173236	0.178489	0.159726	0.139324	0.133018	0.163301	0.150764	0.132571	0.16588	0.234756	0.310336	0.360036	0.381053	0.411442	0.430436	0.414754	0.412973	0.430785	0.443071	0.420042	0.379237	0.350718	0.342503	0.390148	0.491988	0.55825	0.593338	0.62094	0.62089	0.639857	0.636345	0.572855	0.54031	0.579992	0.648115	0.655901	0.620279	0.611416	0.606167	0.562537	0.564747	0.608839	0.59278	0.534076	0.467424	0.455105	0.477045	0.472827	0.485114	0.520743	0.563204	0.537377	0.518364	0.583859	0.655165	0.686959	0.66737	0.617222	0.571772	0.551473	0.534385	0.536458	0.564549	0.570029	0.508688	0.425547	0.363516	0.375076	0.445715	0.515237	0.531491	0.498834	0.477689	0.476303	0.45724	0.429381	0.394577	0.427267	0.463892	0.481382	0.45596	0.438459	0.42715	0.446245	0.470978	0.439618	0.403005	0.397621	0.406593	0.440119	0.449378	0.397926	0.321617	0.285362	0.270087	0.245072	0.231094	0.230346	0.232256	0.317399	0.38693	0.355863	0.336789	0.375283	0.427586	0.478369	0.467298	0.416116	0.346937	0.311601	0.312462	0.305699	0.322022	0.380203	0.411716	0.376346	0.32998	0.307227	0.30481	0.311584	0.320565	0.361875	0.398751	0.419277	0.430856	0.44197	0.450129	0.401691	0.358075	0.352093	0.342197	0.292154	0.273128	0.349043	0.432687	0.437294	0.398284	0.373495	0.37433	0.344211	0.326087	0.335698	0.354749	0.336105	0.358892	0.369692	0.339515	0.318428	0.327874	0.315725	0.286016	0.265166	0.303166	0.378104	0.406416	0.419662	0.430065	0.394309	0.343052	0.344042	0.308759	0.227136	0.137526	0.103286	0.184805	0.32592	0.372075	0.323932	0.276003	0.277562	0.291371	0.302404	0.303556	0.276738	0.23255	0.234684	0.286588	0.284369	0.231276	0.209917	0.207117	0.235475	0.249709	0.276742	0.23445	0.179933	0.114582	0.0131438	-0.0364084	-0.02459	0.0599731	0.191826	0.298038	0.383616	0.358019	0.27367	0.194011	0.0708018	-0.0975639	-0.216648	-0.28807	-0.308717	-0.340264	-0.367986	-0.381604	-0.434951	-0.514864	-0.578988	-0.644067	-0.657815	-0.634046	-0.724844	-0.837853	-0.943463	-1.04129	-1.13237	-1.18466	-1.22753	-1.31818	-1.40395	-1.50139	-1.60372	-1.66395	-1.6838	-1.68857	-1.73126	-1.76296	-1.83667	-1.92539	-2.01373	-2.09883	-2.18227	-2.23897	-2.25877	-2.27113	-2.2961	2.7986	2.3126	1.96506	2.08462	2.05797	2.47175	2.57504	2.55634	2.48308	2.32037	2.19032	2.17489	2.18895	2.21293	2.14676	2.03231	1.96228	1.9368	1.89708	1.8525	1.81549	1.7166	1.63853	1.57788	1.5312	1.53416	1.45052	1.33978	1.31849	1.24383	1.15528	1.00071	0.932298	0.864033	0.798568	0.647425	0.631423	0.669924	0.644537	0.59568	0.540366	0.406063	0.361791	0.325273	0.328281	0.310122	0.307312	0.26723	0.273413	0.172515	0.12519	0.10736	0.128415	0.109936	0.112094	0.0596358	0.101577	0.0871236	0.0653493	0.0693341	0.0693152	0.0792602	0.0183364	-0.0140307	-0.0031637	-0.000256275	-0.0217438	-0.0441316	-0.0621058	-0.0328026	-0.0578742	-0.0700682	-0.01401	0.0546655	0.0905099	0.0638654	0.032914	0.0623083	0.0266416	0.0272823	0.0563694	0.0419868	0.00722542	0.00761146	-0.0136494	-0.0734003	-0.102542	-0.118073	-0.0703986	-0.0213145	0.0294816	-0.0116268	-0.0613379	-0.0654547	-0.100863	-0.101375	-0.0422329	-0.0523215	-0.0353598	-0.0650417	-0.0723239	-0.055402	-0.0230393	-0.0452663	-0.0113423	-0.0197758	-0.0266733	-0.0891383	-0.130528	-0.124789	-0.0658224	-0.0799169	-0.128434	-0.122587	-0.150365	-0.0838068	-0.0816166	-0.0945901	-0.0829102	-0.105863	-0.109163	-0.16521	-0.167149	-0.108479	-0.152327	-0.0992618	-0.0366777	-0.0764269	-0.12134	-0.0795175	-0.0647663	-0.0673173	-0.0910538	-0.102893	-0.106894	-0.122196	-0.0992908	-0.134491	-0.10232	-0.0710882	-0.0742672	-0.0672435	-0.126089	-0.0953487	-0.12459	-0.0870909	-0.0914078	-0.0925749	-0.0464592	-0.0207437	-0.120877	-0.119219	-0.134644	-0.173615	-0.17909	-0.225049	-0.253363	-0.255889	-0.224133	-0.255104	-0.196629	-0.236886	-0.260621	-0.202872	-0.135014	-0.131229	-0.185112	-0.171059	-0.160653	-0.189612	-0.211147	-0.180698	-0.201651	-0.180678	-0.240253	-0.307025	-0.312304	-0.322434	-0.278775	-0.291155	-0.24988	-0.294623	-0.335299	-0.349037	-0.411076	-0.396605	-0.370314	-0.345119	-0.349494	-0.398437	-0.377749	-0.350715	-0.448817	-0.455357	-0.535854	-0.601733	-0.595078	-0.546328	-0.55754	-0.601047	-0.536434	-0.573141	-0.498573	-0.481591	-0.479869	-0.504239	-0.494496	-0.495774	-0.523547	-0.560228	-0.655186	-0.6779	-0.649356	-0.669126	-0.670691	-0.665607	-0.657724	-0.667876	-0.668383	-0.602339	-0.585915	-0.590274	-0.554373	-0.626084	-0.682458	-0.672372	-0.729081	-0.717512	-0.644283	-0.608334	-0.656901	-0.689232	-0.704194	-0.688105	-0.725438	-0.750317	-0.850297	-0.822191	-0.805205	-0.740265	-0.69458	-0.734313	-0.769293	-0.735667	-0.732022	-0.753374	-0.737828	-0.725212	-0.727071	-0.717336	-0.698361	-0.656467	-0.635337	-0.615605	-0.569663	-0.567535	-0.635772	-0.616002	-0.643209	-0.656825	-0.670113	-0.629925	-0.656694	-0.748072	-0.834308	-0.808796	-0.777185	-0.740781	-0.661112	-0.633304	-0.665571	-0.715343	-0.707553	-0.648098	-0.648785	-0.751714	-0.662088	-0.613992	-0.56188	-0.587654	-0.524285	-0.527215	-0.520728	-0.558803	-0.668995	-0.746933	-0.799069	-0.799488	-0.821782	-0.810891	-0.706567	-0.6693	-0.610686	-0.647014	-0.684348	-0.80345	-0.8163	-0.89945	-1.03739	-1.3853	0.529175	0.492203	0.478029	0.501051	0.480462	0.577655	0.632316	0.642475	0.63838	0.614173	0.593864	0.598232	0.570434	0.574864	0.555537	0.513975	0.510378	0.473488	0.451254	0.426861	0.41863	0.355133	0.341898	0.32875	0.314006	0.33189	0.29614	0.239805	0.237525	0.224783	0.180353	0.145844	0.131642	0.106675	0.0958611	0.0513152	0.0508396	0.05718	0.0345534	0.0243332	0.0265338	-0.0142331	-0.0547329	-0.0588057	-0.0675609	-0.0986458	-0.0887271	-0.116822	-0.119949	-0.145708	-0.14722	-0.147935	-0.172203	-0.167713	-0.173546	-0.179892	-0.178669	-0.187193	-0.18375	-0.188229	-0.207258	-0.203835	-0.233535	-0.230665	-0.208768	-0.20626	-0.229536	-0.244305	-0.244899	-0.2445	-0.249344	-0.252639	-0.249656	-0.254793	-0.250915	-0.248178	-0.263699	-0.267246	-0.28453	-0.291796	-0.278924	-0.288537	-0.310457	-0.307847	-0.317329	-0.34969	-0.336063	-0.362418	-0.35434	-0.366092	-0.351821	-0.34849	-0.346981	-0.324556	-0.334669	-0.320399	-0.325844	-0.326774	-0.318078	-0.33169	-0.328436	-0.346697	-0.339327	-0.372175	-0.348505	-0.335639	-0.337637	-0.352472	-0.342041	-0.337843	-0.344103	-0.36529	-0.388353	-0.351984	-0.372348	-0.364267	-0.346604	-0.364778	-0.358289	-0.37477	-0.382123	-0.383798	-0.379635	-0.342871	-0.362938	-0.35698	-0.335988	-0.345028	-0.343676	-0.337889	-0.359425	-0.353785	-0.337429	-0.349976	-0.347958	-0.34887	-0.363433	-0.364018	-0.367148	-0.377153	-0.397303	-0.374346	-0.384708	-0.392152	-0.379004	-0.357348	-0.370124	-0.365654	-0.36855	-0.349383	-0.383928	-0.38737	-0.386452	-0.391689	-0.364001	-0.381725	-0.395131	-0.416054	-0.402329	-0.41458	-0.401096	-0.410277	-0.411212	-0.404711	-0.410708	-0.388857	-0.389395	-0.397779	-0.400108	-0.406218	-0.415779	-0.410163	-0.410301	-0.409593	-0.421739	-0.453723	-0.458461	-0.45862	-0.439992	-0.435259	-0.416019	-0.433633	-0.444907	-0.444626	-0.438634	-0.443996	-0.47213	-0.46688	-0.455	-0.441483	-0.423677	-0.420984	-0.448046	-0.450537	-0.462735	-0.479717	-0.472253	-0.457324	-0.460295	-0.466931	-0.434871	-0.45198	-0.42681	-0.425488	-0.43349	-0.432082	-0.443606	-0.425003	-0.421686	-0.418134	-0.427821	-0.421401	-0.39557	-0.394956	-0.390182	-0.402241	-0.392914	-0.387256	-0.363677	-0.338725	-0.321095	-0.311253	-0.299601	-0.315924	-0.335462	-0.318551	-0.282826	-0.268962	-0.243027	-0.229642	-0.229994	-0.218765	-0.20556	-0.166506	-0.149937	-0.148919	-0.165281	-0.167668	-0.129089	-0.0918493	-0.0744274	-0.0643363	-0.0380141	0.00559193	0.025881	0.022541	0.0784941	0.117043	0.195393	0.244294	0.285073	0.347562	0.398671	0.480068	0.537772	0.578339	0.611126	0.696931	0.788974	0.849622	0.910603	0.997391	1.0655	1.15796	1.24093	1.30971	1.38248	1.43764	1.55302	1.65904	1.74288	1.80538	1.9284	2.06769	2.19592	2.23952	2.39539	2.50662	2.63977	2.81116	3.01718	3.10504	3.22327	3.33101	3.3906	3.52307	3.54468	3.77821	4.13297	4.43664	4.85402	5.09081	5.295	5.36711	5.35178	5.28847	5.48212	6.11111	5.72186	3.65978
Dm34Dv12CyO_20230404_sl1_ser12	0	0.00334448	0.00668896	0.0100334	0.0133779	0.0167224	0.0200669	0.0234114	0.0267559	0.0301003	0.0334448	0.0367893	0.0401338	0.0434783	0.0468227	0.0501672	0.0535117	0.0568562	0.0602007	0.0635452	0.0668896	0.0702341	0.0735786	0.0769231	0.0802676	0.083612	0.0869565	0.090301	0.0936455	0.09699	0.100334	0.103679	0.107023	0.110368	0.113712	0.117057	0.120401	0.123746	0.12709	0.130435	0.133779	0.137124	0.140468	0.143813	0.147157	0.150502	0.153846	0.157191	0.160535	0.16388	0.167224	0.170569	0.173913	0.177258	0.180602	0.183946	0.187291	0.190635	0.19398	0.197324	0.200669	0.204013	0.207358	0.210702	0.214047	0.217391	0.220736	0.22408	0.227425	0.230769	0.234114	0.237458	0.240803	0.244147	0.247492	0.250836	0.254181	0.257525	0.26087	0.264214	0.267559	0.270903	0.274247	0.277592	0.280936	0.284281	0.287625	0.29097	0.294314	0.297659	0.301003	0.304348	0.307692	0.311037	0.314381	0.317726	0.32107	0.324415	0.327759	0.331104	0.334448	0.337793	0.341137	0.344482	0.347826	0.351171	0.354515	0.35786	0.361204	0.364548	0.367893	0.371237	0.374582	0.377926	0.381271	0.384615	0.38796	0.391304	0.394649	0.397993	0.401338	0.404682	0.408027	0.411371	0.414716	0.41806	0.421405	0.424749	0.428094	0.431438	0.434783	0.438127	0.441472	0.444816	0.448161	0.451505	0.454849	0.458194	0.461538	0.464883	0.468227	0.471572	0.474916	0.478261	0.481605	0.48495	0.488294	0.491639	0.494983	0.498328	0.501672	0.505017	0.508361	0.511706	0.51505	0.518395	0.521739	0.525084	0.528428	0.531773	0.535117	0.538462	0.541806	0.545151	0.548495	0.551839	0.555184	0.558528	0.561873	0.565217	0.568562	0.571906	0.575251	0.578595	0.58194	0.585284	0.588629	0.591973	0.595318	0.598662	0.602007	0.605351	0.608696	0.61204	0.615385	0.618729	0.622074	0.625418	0.628763	0.632107	0.635452	0.638796	0.64214	0.645485	0.648829	0.652174	0.655518	0.658863	0.662207	0.665552	0.668896	0.672241	0.675585	0.67893	0.682274	0.685619	0.688963	0.692308	0.695652	0.698997	0.702341	0.705686	0.70903	0.712375	0.715719	0.719064	0.722408	0.725753	0.729097	0.732441	0.735786	0.73913	0.742475	0.745819	0.749164	0.752508	0.755853	0.759197	0.762542	0.765886	0.769231	0.772575	0.77592	0.779264	0.782609	0.785953	0.789298	0.792642	0.795987	0.799331	0.802676	0.80602	0.809365	0.812709	0.816054	0.819398	0.822742	0.826087	0.829431	0.832776	0.83612	0.839465	0.842809	0.846154	0.849498	0.852843	0.856187	0.859532	0.862876	0.866221	0.869565	0.87291	0.876254	0.879599	0.882943	0.886288	0.889632	0.892977	0.896321	0.899666	0.90301	0.906355	0.909699	0.913043	0.916388	0.919732	0.923077	0.926421	0.929766	0.93311	0.936455	0.939799	0.943144	0.946488	0.949833	0.953177	0.956522	0.959866	0.963211	0.966555	0.9699	0.973244	0.976589	0.979933	0.983278	0.986622	0.989967	0.993311	0.996656	1	-1.49599	-1.36939	-1.3379	-1.2919	-1.2553	-1.2432	-1.21785	-1.17017	-1.12699	-1.10626	-1.0918	-1.06546	-1.01171	-0.959602	-0.943476	-0.94397	-0.958652	-0.955261	-0.919382	-0.887133	-0.907763	-0.923334	-0.890306	-0.825814	-0.802168	-0.820191	-0.842197	-0.864829	-0.884955	-0.880845	-0.859463	-0.832654	-0.818577	-0.789647	-0.707253	-0.579511	-0.493715	-0.455785	-0.395895	-0.352491	-0.343478	-0.357198	-0.37273	-0.360876	-0.336478	-0.319146	-0.322316	-0.313157	-0.273224	-0.230514	-0.185897	-0.191825	-0.203315	-0.147175	-0.0744551	-0.00467631	0.0581327	0.0673857	0.000816929	-0.0761719	-0.0588893	0.075718	0.201752	0.251267	0.240375	0.171196	0.129222	0.11572	0.105792	0.114564	0.112372	0.0951211	0.0961582	0.123466	0.140441	0.154715	0.18816	0.256092	0.271684	0.2408	0.231616	0.281112	0.314678	0.318932	0.257959	0.182936	0.146493	0.194804	0.279767	0.316825	0.26532	0.205629	0.179394	0.183919	0.227079	0.229221	0.215728	0.215278	0.22787	0.235219	0.236425	0.240591	0.244302	0.274655	0.314339	0.40081	0.478665	0.468838	0.4274	0.38497	0.386039	0.392049	0.364396	0.365362	0.400497	0.474433	0.551308	0.564585	0.52384	0.485818	0.474209	0.484371	0.49879	0.492199	0.483621	0.437207	0.460659	0.510229	0.517157	0.491979	0.457309	0.426199	0.467692	0.503848	0.489906	0.523212	0.607997	0.606407	0.56419	0.512943	0.452598	0.396655	0.346076	0.345883	0.387777	0.43998	0.478651	0.495313	0.478976	0.450298	0.430982	0.418623	0.418678	0.496537	0.541191	0.489473	0.426786	0.464304	0.512043	0.477018	0.378822	0.362478	0.485255	0.615958	0.614154	0.522873	0.415539	0.342617	0.329979	0.343918	0.359936	0.376097	0.401395	0.410578	0.408925	0.402488	0.412555	0.431219	0.461468	0.494425	0.506015	0.49138	0.456728	0.441821	0.408405	0.39498	0.350039	0.319075	0.270002	0.24187	0.284953	0.366561	0.415913	0.447893	0.449168	0.41539	0.372671	0.330211	0.285147	0.265403	0.253335	0.247031	0.252934	0.261731	0.291657	0.341783	0.319888	0.270654	0.220959	0.183517	0.169308	0.140425	0.0687621	0.00648571	0.0202806	0.0808596	0.130792	0.113721	0.0341717	-0.0534868	-0.0680341	-0.0480417	-0.0082888	0.0061976	0.0220351	0.0493066	0.0625887	0.0850788	0.162732	0.203259	0.239952	0.210592	0.0918607	-0.0067316	-0.0454863	-0.0633717	-0.0138296	0.10416	0.159459	0.173027	0.108294	0.011381	0.000328624	-0.0257881	-0.0059726	-0.024772	-0.033316	-0.0409165	-0.0293912	-0.0336102	-0.0140754	-0.00530166	-0.0144341	-0.0656932	-0.149008	-0.223608	-0.223185	-0.183968	-0.236146	-0.268374	-0.319345	-0.334449	-0.297561	-0.318994	-0.384321	-0.426372	-0.491758	-0.588321	-0.635409	-0.669338	-0.698103	-0.744459	-0.81802	-0.869586	-0.895487	-0.922925	-0.937079	-0.993154	-1.1451	-1.28717	-1.34108	-1.38758	-1.40741	-1.4339	-1.51054	-1.62117	-1.66161	-1.71764	-1.79914	-1.90965	-1.99273	-2.07386	-2.13687	-2.18904	-2.23305	-2.26436	-2.28726	-2.34181	-2.34962	-2.35706	3.9276	3.62153	3.34683	2.88942	2.50757	2.27936	2.10911	2.01299	1.85058	1.70678	1.61218	1.5096	1.39497	1.31484	1.14782	1.11937	1.08554	1.03963	1.04945	1.08435	1.00576	0.908354	0.796772	0.75829	0.685418	0.622045	0.54535	0.527614	0.478163	0.465673	0.368335	0.257247	0.271427	0.218637	0.199862	0.203226	0.122785	0.087815	0.177607	0.226461	0.269829	0.229991	0.17845	0.138627	0.107523	0.0295464	-0.0374309	-0.151047	-0.146125	-0.206284	-0.3243	-0.364798	-0.391036	-0.400432	-0.43257	-0.407516	-0.408287	-0.408714	-0.381108	-0.402664	-0.470738	-0.448439	-0.496338	-0.51855	-0.46267	-0.400502	-0.389217	-0.380597	-0.403545	-0.448798	-0.441591	-0.431722	-0.411175	-0.450062	-0.462957	-0.446712	-0.476196	-0.456221	-0.516653	-0.505738	-0.51041	-0.542292	-0.569933	-0.534035	-0.52547	-0.47678	-0.453756	-0.394287	-0.379337	-0.399072	-0.409722	-0.446027	-0.427142	-0.444035	-0.448293	-0.448435	-0.380248	-0.359412	-0.394895	-0.401181	-0.418945	-0.405251	-0.470398	-0.510137	-0.567481	-0.469129	-0.384636	-0.379553	-0.401246	-0.454204	-0.398994	-0.378032	-0.429145	-0.414178	-0.356099	-0.348281	-0.392706	-0.378787	-0.378135	-0.379661	-0.344013	-0.325346	-0.301508	-0.264345	-0.216433	-0.282724	-0.214479	-0.234161	-0.238579	-0.325852	-0.358755	-0.406785	-0.301841	-0.256447	-0.217378	-0.215735	-0.17337	-0.0873129	-0.0668659	0.00573219	0.00492384	-0.0405403	-0.0597755	-0.0459435	-0.0479364	-0.0571138	-0.0315929	-0.119818	-0.153675	-0.168456	-0.124005	-0.0794649	-0.100042	-0.099807	-0.103795	-0.0740109	-0.0694538	-0.0411842	-0.0523712	-0.0750716	-0.149519	-0.176811	-0.148219	-0.0772065	-0.0767661	-0.12467	-0.161489	-0.0977261	-0.146532	-0.0683353	-0.0602485	-0.0793383	-0.0345811	0.00904307	0.0726157	0.111874	0.0598197	0.0477904	-0.0117497	-0.0983704	-0.09179	-0.125873	-0.151715	-0.135966	-0.158463	-0.119342	-0.121234	-0.0266814	0.0123411	0.012022	0.0233466	0.0169798	0.0344186	0.0527147	-0.023802	-0.0511602	-0.069363	-0.0219666	-0.07038	-0.122945	-0.126043	-0.0814313	-0.122209	-0.098746	-0.0856381	-0.0929706	-0.0994224	0.00371321	-0.0222277	0.0119121	0.0649902	0.168214	0.238841	0.233221	0.203229	0.090897	0.015532	0.0279344	-0.0520466	-0.0462322	-0.0296475	0.0262699	0.0148459	0.0275349	0.0707017	0.106037	0.100236	-0.0401042	-0.0416186	-0.121754	-0.0924281	-0.0926057	-0.0139161	0.0284891	0.0273878	-0.0051773	0.0170856	0.062174	0.0779982	0.100783	0.00916532	-0.0602724	-0.0532119	-0.117421	-0.0839494	-0.0987169	-0.0632325	-0.174063	-0.163307	-0.203797	-0.200667	-0.200009	-0.153762	-0.0760078	-0.0607537	-0.0640916	-0.084301	-0.0616539	-0.0937581	-0.184375	-0.251647	-0.21019	-0.156488	-0.135716	-0.177149	-0.153442	-0.0590542	-0.0369748	0.135695	0.143317	0.128572	0.120362	0.080122	0.0776912	0.106224	0.17024	0.210107	0.349171	0.417216	0.410409	0.534724	0.578639	0.637019	0.747946	0.830389	0.887069	1.04816	1.19217	1.10876	1.17532	1.37929	1.33273	1.18772	0.867694	0.497291	0.22714	0.0702895	-0.339984	-0.628582	-0.62726	0.603166	0.605059	0.583045	0.47699	0.437115	0.386281	0.351832	0.300937	0.210085	0.163096	0.159325	0.131735	0.125742	0.11772	0.0507136	0.0415274	0.010227	-0.0133691	-0.00288933	-0.0402331	-0.0545179	-0.0616684	-0.100203	-0.104659	-0.132506	-0.131864	-0.170542	-0.171158	-0.184751	-0.197705	-0.213409	-0.21596	-0.196326	-0.216656	-0.219309	-0.221278	-0.236668	-0.28115	-0.240464	-0.259946	-0.246859	-0.275432	-0.281354	-0.266822	-0.228975	-0.275627	-0.300882	-0.345941	-0.321143	-0.356712	-0.375458	-0.380103	-0.39524	-0.371755	-0.401616	-0.404307	-0.391119	-0.403174	-0.394185	-0.414214	-0.423116	-0.40698	-0.418009	-0.45048	-0.411558	-0.398949	-0.417582	-0.397665	-0.387353	-0.424468	-0.429646	-0.452316	-0.420393	-0.416132	-0.421637	-0.425466	-0.442169	-0.414596	-0.44054	-0.417195	-0.424504	-0.440698	-0.463662	-0.437965	-0.467493	-0.453392	-0.448854	-0.429398	-0.420425	-0.411285	-0.411129	-0.433267	-0.396623	-0.404069	-0.412812	-0.43111	-0.394719	-0.396946	-0.411444	-0.400987	-0.399734	-0.400717	-0.41024	-0.411699	-0.423843	-0.383051	-0.384343	-0.386399	-0.397432	-0.393315	-0.36999	-0.36609	-0.386511	-0.362961	-0.358789	-0.353422	-0.389111	-0.391584	-0.401328	-0.397151	-0.391056	-0.377376	-0.377835	-0.378261	-0.370656	-0.412601	-0.386241	-0.380209	-0.378552	-0.421517	-0.398212	-0.416242	-0.370165	-0.388443	-0.377936	-0.366194	-0.376659	-0.320584	-0.354734	-0.306216	-0.309552	-0.305205	-0.292133	-0.316796	-0.332353	-0.336521	-0.312988	-0.335336	-0.320212	-0.336203	-0.325955	-0.326222	-0.342828	-0.318622	-0.312276	-0.326975	-0.297347	-0.327043	-0.352737	-0.332471	-0.337822	-0.342684	-0.339834	-0.287492	-0.302408	-0.317612	-0.332787	-0.311256	-0.350933	-0.308996	-0.273979	-0.293277	-0.279135	-0.267757	-0.262721	-0.246531	-0.268874	-0.241732	-0.257377	-0.279318	-0.26959	-0.264926	-0.263744	-0.250339	-0.254895	-0.216841	-0.214731	-0.169062	-0.152571	-0.151943	-0.167329	-0.14594	-0.135727	-0.123497	-0.141309	-0.123893	-0.10865	-0.0862263	-0.0973882	-0.0969889	-0.0942714	-0.0755175	-0.103678	-0.0914618	-0.0817605	-0.0794928	-0.048935	-0.00747332	-0.0035363	-0.00140246	0.00443445	0.0530809	0.0664806	0.0750757	0.092674	0.0663466	0.0623934	0.0773813	0.0856785	0.116765	0.11618	0.123114	0.159868	0.163563	0.18555	0.199309	0.230893	0.222168	0.225611	0.217769	0.304293	0.289616	0.320777	0.345377	0.368778	0.349418	0.37043	0.41156	0.4062	0.455896	0.457859	0.438887	0.467909	0.471532	0.532027	0.548244	0.578159	0.559694	0.634319	0.61935	0.627874	0.654637	0.647848	0.710007	0.76583	0.813356	0.855902	0.905751	0.958111	0.967981	0.974099	1.0766	1.17077	1.23743	1.28971	1.37389	1.48797	1.54809	1.7064	1.77515	1.79189	1.84004	1.90456	1.99427	2.12237	2.27853	2.44169	2.60795	2.70511	2.7758	3.06188	3.29058	3.42071	3.67594	3.91545	4.07696	4.48621	4.72982	4.82129	5.07042	5.60262	5.6321	5.45326	5.20883	4.67915	3.84221	2.63504	1.28944	0.411297	0.102055
Dm1234CyOM3_20230614_sl3_ser1	0	0.00334448	0.00668896	0.0100334	0.0133779	0.0167224	0.0200669	0.0234114	0.0267559	0.0301003	0.0334448	0.0367893	0.0401338	0.0434783	0.0468227	0.0501672	0.0535117	0.0568562	0.0602007	0.0635452	0.0668896	0.0702341	0.0735786	0.0769231	0.0802676	0.083612	0.0869565	0.090301	0.0936455	0.09699	0.100334	0.103679	0.107023	0.110368	0.113712	0.117057	0.120401	0.123746	0.12709	0.130435	0.133779	0.137124	0.140468	0.143813	0.147157	0.150502	0.153846	0.157191	0.160535	0.16388	0.167224	0.170569	0.173913	0.177258	0.180602	0.183946	0.187291	0.190635	0.19398	0.197324	0.200669	0.204013	0.207358	0.210702	0.214047	0.217391	0.220736	0.22408	0.227425	0.230769	0.234114	0.237458	0.240803	0.244147	0.247492	0.250836	0.254181	0.257525	0.26087	0.264214	0.267559	0.270903	0.274247	0.277592	0.280936	0.284281	0.287625	0.29097	0.294314	0.297659	0.301003	0.304348	0.307692	0.311037	0.314381	0.317726	0.32107	0.324415	0.327759	0.331104	0.334448	0.337793	0.341137	0.344482	0.347826	0.351171	0.354515	0.35786	0.361204	0.364548	0.367893	0.371237	0.374582	0.377926	0.381271	0.384615	0.38796	0.391304	0.394649	0.397993	0.401338	0.404682	0.408027	0.411371	0.414716	0.41806	0.421405	0.424749	0.428094	0.431438	0.434783	0.438127	0.441472	0.444816	0.448161	0.451505	0.454849	0.458194	0.461538	0.464883	0.468227	0.471572	0.474916	0.478261	0.481605	0.48495	0.488294	0.491639	0.494983	0.498328	0.501672	0.505017	0.508361	0.511706	0.51505	0.518395	0.521739	0.525084	0.528428	0.531773	0.535117	0.538462	0.541806	0.545151	0.548495	0.551839	0.555184	0.558528	0.561873	0.565217	0.568562	0.571906	0.575251	0.578595	0.58194	0.585284	0.588629	0.591973	0.595318	0.598662	0.602007	0.605351	0.608696	0.61204	0.615385	0.618729	0.622074	0.625418	0.628763	0.632107	0.635452	0.638796	0.64214	0.645485	0.648829	0.652174	0.655518	0.658863	0.662207	0.665552	0.668896	0.672241	0.675585	0.67893	0.682274	0.685619	0.688963	0.692308	0.695652	0.698997	0.702341	0.705686	0.70903	0.712375	0.715719	0.719064	0.722408	0.725753	0.729097	0.732441	0.735786	0.73913	0.742475	0.745819	0.749164	0.752508	0.755853	0.759197	0.762542	0.765886	0.769231	0.772575	0.77592	0.779264	0.782609	0.785953	0.789298	0.792642	0.795987	0.799331	0.802676	0.80602	0.809365	0.812709	0.816054	0.819398	0.822742	0.826087	0.829431	0.832776	0.83612	0.839465	0.842809	0.846154	0.849498	0.852843	0.856187	0.859532	0.862876	0.866221	0.869565	0.87291	0.876254	0.879599	0.882943	0.886288	0.889632	0.892977	0.896321	0.899666	0.90301	0.906355	0.909699	0.913043	0.916388	0.919732	0.923077	0.926421	0.929766	0.93311	0.936455	0.939799	0.943144	0.946488	0.949833	0.953177	0.956522	0.959866	0.963211	0.966555	0.9699	0.973244	0.976589	0.979933	0.983278	0.986622	0.989967	0.993311	0.996656	1	-0.465609	-0.356243	-0.399792	-0.565369	-0.504159	-0.454728	-0.389771	-0.342258	-0.390499	-0.454152	-0.444096	-0.425252	-0.499526	-0.616685	-0.66025	-0.685323	-0.708512	-0.661556	-0.624859	-0.572787	-0.495872	-0.48332	-0.52314	-0.540875	-0.5292	-0.505605	-0.518705	-0.524768	-0.5884	-0.632544	-0.623672	-0.567288	-0.538137	-0.559839	-0.549145	-0.506198	-0.460584	-0.454728	-0.394707	-0.312699	-0.300041	-0.299116	-0.296005	-0.310702	-0.304694	-0.338332	-0.312894	-0.321972	-0.328065	-0.322196	-0.311883	-0.29744	-0.29219	-0.27641	-0.343109	-0.392192	-0.399295	-0.428457	-0.417178	-0.389191	-0.348723	-0.297496	-0.290336	-0.23178	-0.241818	-0.2358	-0.238987	-0.204495	-0.202301	-0.210236	-0.202009	-0.195655	-0.204705	-0.18664	-0.202004	-0.176191	-0.103387	-0.0396408	-0.00325575	0.019819	0.0218554	-0.00685228	-0.0101669	0.0305223	0.0942665	0.0656917	0.011401	-0.032835	-0.0797396	-0.106965	-0.164694	-0.201486	-0.284714	-0.235959	-0.164207	-0.155922	-0.209874	-0.162414	-0.0710169	0.0690049	0.114671	0.107975	0.047749	-0.0634887	-0.152487	-0.186332	-0.181736	-0.216565	-0.250544	-0.287227	-0.294208	-0.243232	-0.176709	-0.0642942	0.0331716	0.087817	0.0811497	0.0154033	0.0160826	-0.0421844	-0.0253708	-0.0203182	-0.0620598	-0.0931884	-0.125353	-0.126222	-0.0906961	0.0126925	0.0387937	0.0275898	-0.00616731	0.0670643	0.0865235	0.110232	0.148327	0.200006	0.187864	0.210198	0.170765	0.0890755	0.0779362	0.00717819	-0.0696231	-0.08104	-0.103923	-0.0561643	0.0424926	0.0347794	0.0554708	0.16184	0.273504	0.269878	0.21549	0.172924	0.121679	0.0629576	0.00889437	-0.0179438	-0.0183975	-0.0629796	-0.0868258	-0.0805141	0.0141825	0.163782	0.320062	0.415799	0.435006	0.364307	0.310822	0.248592	0.210612	0.19272	0.130347	0.0835489	0.0727141	0.160202	0.183333	0.212171	0.244242	0.325358	0.401832	0.468328	0.391811	0.239508	0.13068	0.0763173	0.0418279	0.0575811	0.0804999	0.123956	0.258797	0.368207	0.390355	0.347238	0.366872	0.345767	0.32954	0.249253	0.153472	0.0708989	0.0259433	0.0755973	0.101143	0.116613	0.217452	0.309548	0.308551	0.371706	0.342288	0.359198	0.360807	0.39663	0.328746	0.273771	0.185327	0.120307	0.0845132	0.0330294	-0.0318663	-0.0633817	-0.0219626	0.101306	0.289972	0.348259	0.460052	0.427661	0.482532	0.482324	0.417639	0.356798	0.280019	0.180034	0.0809938	-0.0467189	-0.0904272	-0.0356929	-0.00257367	0.0909274	0.219008	0.346694	0.441037	0.4679	0.538797	0.548772	0.516973	0.41685	0.391329	0.317212	0.216149	0.180453	0.149628	0.173774	0.264315	0.331435	0.321756	0.381199	0.384368	0.350746	0.347846	0.435171	0.482955	0.460351	0.39051	0.27858	0.123535	0.132472	0.276438	0.4094	0.480034	0.59715	0.650573	0.712155	0.626793	0.635399	0.678609	0.712378	0.826294	0.879522	0.847494	0.988787	0.964313	1.02677	1.01411	1.19475	1.25554	1.32302	1.17911	1.13077	1.1671	1.20065	1.38871	1.43459	1.29835	1.14574	0.901732	0.775002	0.939721	0.857486	0.538926	0.67751	-0.289921	-0.359922	-0.30049	-0.310052	-0.315889	-0.297752	-0.282858	-0.30485	-0.333423	-0.346084	-0.368011	-0.359785	-0.34808	-0.425807	-0.438131	-0.450971	-0.521221	-0.584689	-0.547436	-0.489858	-0.405945	-0.406456	-0.365889	-0.313177	-0.27261	-0.231116	-0.245061	-0.268087	-0.338456	-0.370366	-0.353097	-0.273438	-0.240728	-0.318118	-0.343021	-0.302446	-0.23529	-0.271069	-0.2178	-0.232622	-0.30048	-0.315641	-0.317514	-0.354947	-0.376727	-0.381875	-0.325908	-0.3251	-0.340212	-0.357003	-0.366319	-0.376821	-0.369379	-0.286266	-0.326158	-0.388783	-0.409244	-0.491325	-0.534475	-0.5488	-0.530911	-0.499183	-0.488202	-0.444141	-0.450344	-0.396773	-0.369907	-0.356374	-0.41881	-0.499993	-0.505415	-0.443383	-0.357303	-0.303726	-0.261727	-0.135771	-0.046212	-0.0103649	0.0817489	0.219068	0.232112	0.140844	0.0457114	0.0583222	0.033934	-0.126567	-0.300467	-0.35444	-0.312106	-0.289521	-0.301187	-0.303502	-0.36847	-0.341166	-0.393053	-0.432108	-0.495349	-0.479335	-0.468483	-0.432682	-0.452031	-0.430301	-0.432147	-0.438297	-0.384649	-0.340282	-0.328028	-0.34554	-0.366857	-0.387963	-0.412179	-0.389166	-0.420974	-0.370799	-0.360177	-0.368186	-0.408528	-0.426531	-0.394432	-0.41228	-0.353149	-0.331712	-0.333861	-0.304142	-0.276266	-0.290558	-0.317669	-0.323227	-0.27983	-0.285302	-0.2902	-0.290821	-0.330636	-0.313905	-0.324241	-0.3177	-0.355878	-0.316097	-0.253283	-0.255108	-0.195889	-0.193796	-0.21986	-0.228247	-0.242435	-0.24099	-0.218799	-0.282265	-0.290228	-0.225168	-0.199225	-0.224496	-0.238871	-0.197342	-0.152339	-0.119711	-0.14517	-0.112092	-0.0964833	-0.158596	-0.187428	-0.190003	-0.128604	-0.0848847	-0.0691153	-0.0600113	-0.0764911	-0.0761756	-0.0615682	-0.0413121	-0.0456555	-0.0459311	-0.0508767	-0.0451917	-0.0493026	-0.0267938	-0.0701446	-0.0784143	-0.0750652	-0.0205011	0.0152908	0.135081	0.138653	0.104812	0.121209	0.129436	0.0705025	0.0513305	0.0287709	0.0240029	0.035509	0.00656136	-0.0411937	-0.0531353	-0.00571418	0.036644	0.113965	0.141343	0.139559	0.126228	0.110363	0.120421	0.127395	0.0754903	0.122014	0.147716	0.136864	0.211207	0.156477	0.206762	0.217921	0.218137	0.246517	0.241848	0.253582	0.320918	0.316477	0.336168	0.310246	0.313547	0.351483	0.407639	0.423856	0.386554	0.467704	0.419531	0.45712	0.47667	0.476649	0.529971	0.515475	0.467212	0.487197	0.452331	0.49992	0.51582	0.461161	0.458986	0.519953	0.529521	0.499904	0.493621	0.533763	0.52259	0.539709	0.534463	0.602424	0.65918	0.656298	0.700163	0.744991	0.759968	0.775255	0.761224	0.71696	0.722834	0.681661	0.63368	0.709307	0.741897	0.80564	0.803561	0.916989	1.04611	1.1247	1.25254	1.35721	1.35266	1.39226	1.486	1.49834	1.47252	1.45371	1.5245	1.61707	1.81949	1.93572	2.04054	2.20081	2.29957	2.38321	2.40062	2.42736	2.56156	2.67105	2.68977	2.86782	3.09042	3.21459	3.3704	3.54188	3.6926	3.87525	3.9996	4.01838	3.62981	3.36367	2.79014	2.41513	1.64568	-0.284643	-0.289783	-0.268613	-0.267883	-0.269225	-0.271606	-0.256539	-0.257958	-0.258901	-0.263913	-0.259041	-0.251244	-0.262987	-0.290476	-0.280392	-0.274481	-0.278103	-0.27905	-0.281273	-0.282239	-0.28058	-0.295116	-0.293225	-0.294558	-0.299177	-0.29414	-0.310311	-0.298544	-0.299227	-0.30711	-0.323104	-0.317875	-0.305555	-0.306823	-0.29454	-0.293178	-0.288597	-0.293499	-0.284618	-0.28454	-0.283505	-0.278962	-0.278576	-0.288719	-0.2892	-0.294559	-0.289695	-0.289883	-0.286434	-0.301741	-0.301279	-0.305673	-0.315741	-0.311384	-0.313735	-0.319867	-0.310314	-0.308182	-0.30551	-0.30977	-0.313341	-0.315785	-0.326949	-0.313616	-0.313177	-0.304974	-0.300236	-0.304529	-0.30896	-0.299474	-0.295819	-0.307191	-0.309594	-0.296262	-0.290651	-0.271964	-0.261993	-0.26188	-0.265844	-0.26511	-0.276413	-0.278746	-0.278998	-0.265174	-0.253558	-0.265003	-0.283828	-0.283815	-0.285006	-0.28326	-0.288871	-0.274358	-0.282581	-0.264719	-0.262256	-0.2515	-0.254027	-0.261337	-0.277994	-0.269568	-0.277206	-0.278189	-0.283461	-0.295806	-0.288643	-0.281632	-0.270602	-0.269461	-0.269532	-0.260391	-0.254881	-0.250371	-0.27259	-0.275962	-0.269808	-0.259892	-0.275664	-0.285874	-0.278784	-0.276693	-0.27478	-0.265738	-0.267665	-0.261061	-0.253704	-0.25074	-0.257543	-0.247654	-0.244842	-0.251733	-0.26048	-0.248786	-0.253174	-0.259202	-0.26534	-0.260706	-0.259813	-0.251683	-0.242102	-0.24956	-0.235432	-0.242852	-0.249751	-0.251854	-0.24835	-0.23821	-0.234852	-0.249754	-0.244824	-0.238036	-0.233418	-0.235	-0.24033	-0.239511	-0.231183	-0.219618	-0.22942	-0.227965	-0.23123	-0.224796	-0.228584	-0.228833	-0.217175	-0.217998	-0.214088	-0.211774	-0.217719	-0.211896	-0.21666	-0.204497	-0.203672	-0.197967	-0.19679	-0.183867	-0.186021	-0.186545	-0.202641	-0.192248	-0.194318	-0.175084	-0.185018	-0.163815	-0.161565	-0.154358	-0.148139	-0.154123	-0.15285	-0.15186	-0.154115	-0.157929	-0.139787	-0.128806	-0.13196	-0.129531	-0.128955	-0.136132	-0.129993	-0.12115	-0.127208	-0.119293	-0.112531	-0.107585	-0.108241	-0.117463	-0.102481	-0.0997058	-0.101516	-0.0799283	-0.0825202	-0.0715898	-0.06518	-0.0535192	-0.0368781	-0.026307	-0.0198283	-0.00555032	0.0088855	0.0290234	0.0333938	0.047968	0.0659478	0.0814811	0.101997	0.0854259	0.104161	0.0948498	0.117183	0.123187	0.131196	0.154443	0.183917	0.182356	0.214763	0.229092	0.232304	0.256487	0.261273	0.274474	0.295589	0.298167	0.309957	0.327633	0.361968	0.387916	0.406185	0.412202	0.430106	0.456922	0.445331	0.495686	0.518512	0.521	0.580304	0.602084	0.620609	0.629712	0.6325	0.654379	0.718301	0.767862	0.816319	0.856751	0.924216	0.970154	1.0406	1.1086	1.19401	1.21555	1.24071	1.28535	1.34642	1.39229	1.47167	1.58123	1.69854	1.87345	2.00501	2.13596	2.3538	2.51636	2.69463	2.9284	3.21972	3.46153	3.70691	3.95942	4.27263	4.65299	5.11222	5.6441	6.37858	6.83725	7.45549	7.68582	7.89306	7.61186	7.11736	5.68539	4.29374	3.29933
Dm4Dv123CyO_20230403_sl2_ser23	0	0.00334448	0.00668896	0.0100334	0.0133779	0.0167224	0.0200669	0.0234114	0.0267559	0.0301003	0.0334448	0.0367893	0.0401338	0.0434783	0.0468227	0.0501672	0.0535117	0.0568562	0.0602007	0.0635452	0.0668896	0.0702341	0.0735786	0.0769231	0.0802676	0.083612	0.0869565	0.090301	0.0936455	0.09699	0.100334	0.103679	0.107023	0.110368	0.113712	0.117057	0.120401	0.123746	0.12709	0.130435	0.133779	0.137124	0.140468	0.143813	0.147157	0.150502	0.153846	0.157191	0.160535	0.16388	0.167224	0.170569	0.173913	0.177258	0.180602	0.183946	0.187291	0.190635	0.19398	0.197324	0.200669	0.204013	0.207358	0.210702	0.214047	0.217391	0.220736	0.22408	0.227425	0.230769	0.234114	0.237458	0.240803	0.244147	0.247492	0.250836	0.254181	0.257525	0.26087	0.264214	0.267559	0.270903	0.274247	0.277592	0.280936	0.284281	0.287625	0.29097	0.294314	0.297659	0.301003	0.304348	0.307692	0.311037	0.314381	0.317726	0.32107	0.324415	0.327759	0.331104	0.334448	0.337793	0.341137	0.344482	0.347826	0.351171	0.354515	0.35786	0.361204	0.364548	0.367893	0.371237	0.374582	0.377926	0.381271	0.384615	0.38796	0.391304	0.394649	0.397993	0.401338	0.404682	0.408027	0.411371	0.414716	0.41806	0.421405	0.424749	0.428094	0.431438	0.434783	0.438127	0.441472	0.444816	0.448161	0.451505	0.454849	0.458194	0.461538	0.464883	0.468227	0.471572	0.474916	0.478261	0.481605	0.48495	0.488294	0.491639	0.494983	0.498328	0.501672	0.505017	0.508361	0.511706	0.51505	0.518395	0.521739	0.525084	0.528428	0.531773	0.535117	0.538462	0.541806	0.545151	0.548495	0.551839	0.555184	0.558528	0.561873	0.565217	0.568562	0.571906	0.575251	0.578595	0.58194	0.585284	0.588629	0.591973	0.595318	0.598662	0.602007	0.605351	0.608696	0.61204	0.615385	0.618729	0.622074	0.625418	0.628763	0.632107	0.635452	0.638796	0.64214	0.645485	0.648829	0.652174	0.655518	0.658863	0.662207	0.665552	0.668896	0.672241	0.675585	0.67893	0.682274	0.685619	0.688963	0.692308	0.695652	0.698997	0.702341	0.705686	0.70903	0.712375	0.715719	0.719064	0.722408	0.725753	0.729097	0.732441	0.735786	0.73913	0.742475	0.745819	0.749164	0.752508	0.755853	0.759197	0.762542	0.765886	0.769231	0.772575	0.77592	0.779264	0.782609	0.785953	0.789298	0.792642	0.795987	0.799331	0.802676	0.80602	0.809365	0.812709	0.816054	0.819398	0.822742	0.826087	0.829431	0.832776	0.83612	0.839465	0.842809	0.846154	0.849498	0.852843	0.856187	0.859532	0.862876	0.866221	0.869565	0.87291	0.876254	0.879599	0.882943	0.886288	0.889632	0.892977	0.896321	0.899666	0.90301	0.906355	0.909699	0.913043	0.916388	0.919732	0.923077	0.926421	0.929766	0.93311	0.936455	0.939799	0.943144	0.946488	0.949833	0.953177	0.956522	0.959866	0.963211	0.966555	0.9699	0.973244	0.976589	0.979933	0.983278	0.986622	0.989967	0.993311	0.996656	1	-0.850825	-0.788162	-0.798161	-0.789875	-0.775454	-0.729618	-0.702044	-0.702696	-0.710295	-0.691945	-0.687673	-0.616745	-0.554131	-0.526771	-0.532617	-0.637005	-0.747313	-0.792611	-0.780145	-0.722696	-0.657328	-0.577494	-0.543085	-0.531246	-0.516743	-0.496674	-0.430405	-0.449758	-0.495123	-0.582326	-0.57179	-0.522438	-0.513362	-0.550341	-0.592596	-0.655758	-0.684944	-0.675261	-0.601865	-0.577049	-0.549533	-0.503052	-0.453491	-0.4584	-0.480385	-0.506157	-0.510853	-0.443948	-0.370341	-0.382944	-0.365468	-0.402387	-0.438085	-0.450037	-0.422423	-0.463064	-0.468863	-0.451497	-0.433671	-0.377945	-0.356988	-0.360767	-0.38224	-0.386233	-0.359226	-0.348053	-0.332578	-0.399565	-0.402068	-0.449563	-0.46555	-0.453719	-0.453436	-0.376897	-0.286071	-0.195192	-0.141646	-0.100771	-0.12207	-0.182744	-0.225511	-0.176138	-0.0645039	-0.042713	-0.0417193	-0.0912305	-0.151235	-0.147536	-0.103937	-0.0847431	-0.0251979	0.0217143	-0.0234444	-0.0141246	-0.0141952	0.0128256	0.0611514	0.0457314	0.0616375	0.0849729	0.106777	0.127061	0.171674	0.0995581	0.0556142	0.0148927	0.0155403	0.0772578	0.0703768	0.0913036	0.0724504	0.157791	0.265614	0.332338	0.280912	0.233496	0.173128	0.163942	0.167779	0.170119	0.184193	0.160072	0.162075	0.16599	0.180138	0.174795	0.15154	0.138169	0.17595	0.197269	0.1961	0.122947	0.119226	0.135688	0.132874	0.133883	0.114544	0.0927301	0.146782	0.238309	0.283792	0.285891	0.323495	0.292053	0.298776	0.293597	0.242841	0.286941	0.306937	0.348588	0.289125	0.223038	0.209571	0.220429	0.293726	0.26598	0.283502	0.317463	0.36316	0.442596	0.464829	0.494412	0.565363	0.641237	0.567465	0.51956	0.550188	0.67397	0.723123	0.702184	0.637721	0.507553	0.491928	0.512308	0.481947	0.454744	0.468811	0.496199	0.457202	0.449581	0.450453	0.462353	0.520863	0.490564	0.468502	0.399536	0.357608	0.376334	0.475516	0.59414	0.638599	0.672942	0.68386	0.75557	0.757159	0.736138	0.759262	0.81313	0.699583	0.597605	0.59341	0.586998	0.575305	0.494385	0.380839	0.308897	0.339658	0.400605	0.466647	0.490164	0.610603	0.705053	0.700613	0.606193	0.521797	0.462994	0.510898	0.624529	0.681226	0.564192	0.32595	0.258331	0.258286	0.315856	0.329799	0.400065	0.441697	0.478425	0.450058	0.427534	0.434844	0.382313	0.349394	0.380767	0.347488	0.38831	0.364836	0.317944	0.292123	0.358239	0.325291	0.280208	0.254656	0.282608	0.27312	0.292239	0.21138	0.126008	0.0924929	0.120182	0.155605	0.134683	0.117332	0.0676714	0.106026	0.143243	0.216983	0.262858	0.233348	0.236269	0.249921	0.19309	0.14504	0.084527	0.055279	-0.0107364	0.0304297	-0.0559833	-0.0987121	-0.0885512	-0.0317724	-0.0354416	0.10363	0.163877	0.0924796	0.00237548	-0.085136	-0.129029	-0.315682	-0.513612	-0.681319	-0.75349	-0.793634	-0.900347	-0.943274	-0.99767	-0.973049	-1.05878	-1.13619	-1.21182	-1.30937	-1.47986	-1.66436	-1.82166	-1.99746	-2.1307	-2.20685	-2.1826	-2.24955	-2.4694	2.0947	1.7197	1.55666	1.39314	1.11141	0.903393	0.741987	0.569643	0.574251	0.570478	0.539334	0.481892	0.502401	0.461198	0.601177	0.561865	0.490858	0.400739	0.305312	0.226753	0.197225	0.159158	0.107475	0.1245	0.0825137	-0.0137476	-0.056653	-0.121392	-0.171132	-0.392322	-0.512352	-0.514828	-0.495817	-0.495632	-0.527678	-0.574183	-0.583467	-0.557619	-0.52224	-0.518551	-0.482976	-0.435448	-0.492399	-0.489674	-0.449467	-0.397964	-0.326191	-0.219796	-0.18611	-0.293954	-0.264955	-0.227542	-0.174226	-0.16321	-0.199815	-0.246249	-0.28965	-0.242289	-0.220476	-0.192477	-0.194531	-0.182894	-0.216064	-0.255846	-0.242484	-0.176842	-0.12078	-0.169589	-0.111098	-0.144683	-0.152998	-0.17834	-0.170966	-0.175313	-0.0869277	-0.0304772	-0.0434198	-0.0175347	0.0483751	0.0553199	-0.100072	-0.0861535	-0.0862914	-0.116742	-0.0093912	0.0272776	0.0433491	0.062531	0.0856561	0.115713	0.142107	0.111642	0.0817808	0.119886	0.153511	0.114455	0.141961	0.102998	0.0699157	0.0782738	0.0760184	0.0822761	0.126376	0.0826374	0.0116941	-0.0214062	-0.0242386	0.0495795	0.00689705	0.108586	0.077253	0.106816	0.143596	0.223495	0.201116	0.2171	0.24771	0.315398	0.314956	0.331649	0.330962	0.330366	0.254487	0.208957	0.321693	0.361987	0.314652	0.295596	0.324891	0.321222	0.376584	0.340319	0.367243	0.318097	0.300013	0.336488	0.298437	0.287288	0.327389	0.337743	0.317839	0.32728	0.352925	0.214922	0.163712	0.093022	0.0526795	0.0868742	0.224744	0.319891	0.318192	0.268034	0.308801	0.365876	0.423236	0.38351	0.339403	0.262589	0.348689	0.404659	0.383503	0.268192	0.257805	0.296888	0.244785	0.227289	0.221016	0.304854	0.35535	0.279152	0.23769	0.163077	0.216675	0.261655	0.320365	0.312471	0.351314	0.315867	0.301564	0.23875	0.24365	0.149797	0.185072	0.132388	0.151267	0.171986	0.187923	0.213904	0.182708	0.177481	0.116074	0.278024	0.319349	0.359043	0.317739	0.166477	0.142165	0.2508	0.181997	0.188618	0.25719	0.208339	0.251775	0.236508	0.175618	0.154135	0.105856	0.0838509	0.110655	0.0754809	0.156012	0.190704	0.143268	0.039755	-0.0521194	-0.0691537	-0.0466542	-0.0329934	-0.078533	-0.114653	-0.180703	-0.225886	-0.304705	-0.228804	-0.156282	-0.0516219	-0.0548416	-0.0661659	-0.151221	-0.182237	-0.230035	-0.284903	-0.38961	-0.44782	-0.498584	-0.391165	-0.365128	-0.314963	-0.296495	-0.318194	-0.409766	-0.470977	-0.497076	-0.493302	-0.509631	-0.49911	-0.478576	-0.512853	-0.511781	-0.555763	-0.585821	-0.47216	-0.442569	-0.477866	-0.435007	-0.478061	-0.465687	-0.523222	-0.55794	-0.501702	-0.457526	-0.541281	-0.607192	-0.800959	-0.8981	-0.934859	-0.902073	-0.827666	-0.821818	-0.770688	-0.736024	-0.786826	-0.801561	-0.807179	-0.862658	-0.748554	-0.736079	-0.779019	-0.782884	-0.718981	-0.715028	-0.725659	-0.793297	-0.813438	-0.709041	-0.667852	-0.396149	-0.339513	-0.360797	-0.293593	-0.234668	-0.166315	-0.0133211	-0.0379417	-0.336337	-0.514802	-0.824874	-0.876301	-1.16541	-2.03432	0.394259	0.346473	0.286553	0.255017	0.250304	0.215908	0.192324	0.160011	0.110537	0.11836	0.0782619	0.0463308	0.0168894	-0.0251684	-0.00245236	0.0583843	0.0161539	0.0198535	-0.0343942	-0.0969831	-0.106636	-0.0848738	-0.0919681	-0.135634	-0.153634	-0.174649	-0.160179	-0.186491	-0.214748	-0.294331	-0.312397	-0.300086	-0.23806	-0.205196	-0.246376	-0.330194	-0.34638	-0.325534	-0.286907	-0.276577	-0.26378	-0.282075	-0.265261	-0.262887	-0.22506	-0.22725	-0.253391	-0.22123	-0.24264	-0.235867	-0.20136	-0.199438	-0.192693	-0.196117	-0.189775	-0.227748	-0.2646	-0.245104	-0.296087	-0.265174	-0.249515	-0.253921	-0.251782	-0.274499	-0.253655	-0.229892	-0.216156	-0.224682	-0.186374	-0.220569	-0.236207	-0.279247	-0.286304	-0.24807	-0.188707	-0.187168	-0.229363	-0.255838	-0.266329	-0.271834	-0.302191	-0.29245	-0.270717	-0.245281	-0.249975	-0.251196	-0.22076	-0.220549	-0.2525	-0.241799	-0.236654	-0.24171	-0.31541	-0.261317	-0.25864	-0.253855	-0.267884	-0.283864	-0.269505	-0.238825	-0.22777	-0.23233	-0.197609	-0.230291	-0.278957	-0.305646	-0.324578	-0.26988	-0.299177	-0.273887	-0.319223	-0.347337	-0.31517	-0.27665	-0.329679	-0.308607	-0.292997	-0.288074	-0.311848	-0.321821	-0.3055	-0.308836	-0.304927	-0.324562	-0.29061	-0.196802	-0.23232	-0.279396	-0.276541	-0.268228	-0.260289	-0.310685	-0.308664	-0.299464	-0.292911	-0.2627	-0.238017	-0.229552	-0.237977	-0.217177	-0.250137	-0.320808	-0.275708	-0.316626	-0.311858	-0.291819	-0.306544	-0.28719	-0.303126	-0.294501	-0.304079	-0.273322	-0.272352	-0.273852	-0.240999	-0.238523	-0.235593	-0.250932	-0.251494	-0.173474	-0.208713	-0.232924	-0.233498	-0.205695	-0.233695	-0.200617	-0.175199	-0.0988422	-0.0846636	-0.149774	-0.173123	-0.244632	-0.234863	-0.268937	-0.250226	-0.230714	-0.203918	-0.192873	-0.184867	-0.155395	-0.094129	-0.109995	-0.118489	-0.169024	-0.131873	-0.151713	-0.151519	-0.140471	-0.181906	-0.157387	-0.18535	-0.10351	-0.126178	-0.0653758	-0.0703134	-0.137114	-0.0936316	-0.0426329	-0.0666686	-0.0128997	0.0488903	0.0815202	0.0636515	0.0747702	0.0727406	0.0602716	0.055088	0.0504865	0.0205507	-0.037171	-0.0671337	-0.0586205	-0.0544647	-0.0798565	-0.0844639	-0.100545	-0.0810413	-0.0889275	-0.0966706	-0.121167	-0.160644	-0.184718	-0.193048	-0.125045	-0.0705072	-0.0706515	-0.0536364	-0.0584548	-0.0762594	-0.104873	-0.0682711	-0.0816436	-0.10324	-0.0732555	-0.0877084	-0.0449288	-0.0468035	-0.0552343	-0.0232943	-0.0136017	-0.0402333	-0.0222527	-0.0085087	0.0484698	0.0240108	0.036881	0.0145869	-0.0021606	0.0822876	0.126497	0.125104	0.231194	0.308314	0.324761	0.377445	0.342822	0.359268	0.388207	0.479553	0.579386	0.644414	0.642494	0.750969	0.729708	0.79492	0.859496	0.925593	1.02124	1.08988	1.2691	1.39436	1.47657	1.59799	1.76119	1.70062	1.82566	1.93326	2.08112	2.22535	2.32835	2.51134	2.68463	2.99955	3.26268	3.63305	3.7998	3.93926	3.94955	4.04943	4.42091	4.77816	5.0124	5.59695	6.35261	6.68594	6.41178	6.161	6.08869	5.39618	2.3565
Dm1234CyOM1_20230129_sl1_ser19	0	0.00334448	0.00668896	0.0100334	0.0133779	0.0167224	0.0200669	0.0234114	0.0267559	0.0301003	0.0334448	0.0367893	0.0401338	0.0434783	0.0468227	0.0501672	0.0535117	0.0568562	0.0602007	0.0635452	0.0668896	0.0702341	0.0735786	0.0769231	0.0802676	0.083612	0.0869565	0.090301	0.0936455	0.09699	0.100334	0.103679	0.107023	0.110368	0.113712	0.117057	0.120401	0.123746	0.12709	0.130435	0.133779	0.137124	0.140468	0.143813	0.147157	0.150502	0.153846	0.157191	0.160535	0.16388	0.167224	0.170569	0.173913	0.177258	0.180602	0.183946	0.187291	0.190635	0.19398	0.197324	0.200669	0.204013	0.207358	0.210702	0.214047	0.217391	0.220736	0.22408	0.227425	0.230769	0.234114	0.237458	0.240803	0.244147	0.247492	0.250836	0.254181	0.257525	0.26087	0.264214	0.267559	0.270903	0.274247	0.277592	0.280936	0.284281	0.287625	0.29097	0.294314	0.297659	0.301003	0.304348	0.307692	0.311037	0.314381	0.317726	0.32107	0.324415	0.327759	0.331104	0.334448	0.337793	0.341137	0.344482	0.347826	0.351171	0.354515	0.35786	0.361204	0.364548	0.367893	0.371237	0.374582	0.377926	0.381271	0.384615	0.38796	0.391304	0.394649	0.397993	0.401338	0.404682	0.408027	0.411371	0.414716	0.41806	0.421405	0.424749	0.428094	0.431438	0.434783	0.438127	0.441472	0.444816	0.448161	0.451505	0.454849	0.458194	0.461538	0.464883	0.468227	0.471572	0.474916	0.478261	0.481605	0.48495	0.488294	0.491639	0.494983	0.498328	0.501672	0.505017	0.508361	0.511706	0.51505	0.518395	0.521739	0.525084	0.528428	0.531773	0.535117	0.538462	0.541806	0.545151	0.548495	0.551839	0.555184	0.558528	0.561873	0.565217	0.568562	0.571906	0.575251	0.578595	0.58194	0.585284	0.588629	0.591973	0.595318	0.598662	0.602007	0.605351	0.608696	0.61204	0.615385	0.618729	0.622074	0.625418	0.628763	0.632107	0.635452	0.638796	0.64214	0.645485	0.648829	0.652174	0.655518	0.658863	0.662207	0.665552	0.668896	0.672241	0.675585	0.67893	0.682274	0.685619	0.688963	0.692308	0.695652	0.698997	0.702341	0.705686	0.70903	0.712375	0.715719	0.719064	0.722408	0.725753	0.729097	0.732441	0.735786	0.73913	0.742475	0.745819	0.749164	0.752508	0.755853	0.759197	0.762542	0.765886	0.769231	0.772575	0.77592	0.779264	0.782609	0.785953	0.789298	0.792642	0.795987	0.799331	0.802676	0.80602	0.809365	0.812709	0.816054	0.819398	0.822742	0.826087	0.829431	0.832776	0.83612	0.839465	0.842809	0.846154	0.849498	0.852843	0.856187	0.859532	0.862876	0.866221	0.869565	0.87291	0.876254	0.879599	0.882943	0.886288	0.889632	0.892977	0.896321	0.899666	0.90301	0.906355	0.909699	0.913043	0.916388	0.919732	0.923077	0.926421	0.929766	0.93311	0.936455	0.939799	0.943144	0.946488	0.949833	0.953177	0.956522	0.959866	0.963211	0.966555	0.9699	0.973244	0.976589	0.979933	0.983278	0.986622	0.989967	0.993311	0.996656	1	-1.25534	-1.15337	-1.11911	-1.06802	-0.912137	-0.79407	-0.652161	-0.555054	-0.619911	-0.709216	-0.830325	-0.914052	-0.928557	-0.879679	-0.789375	-0.724231	-0.702552	-0.716901	-0.765361	-0.737353	-0.670755	-0.575046	-0.558167	-0.567544	-0.549065	-0.502664	-0.48806	-0.436869	-0.396851	-0.376787	-0.332118	-0.306369	-0.28901	-0.225996	-0.125236	-0.0541963	-0.0303635	-0.0237975	-0.00903112	-0.0384844	-0.0973829	-0.130855	-0.130379	-0.132463	-0.0893634	0.0174742	0.0845247	0.102275	0.0747408	0.00486527	0.00136618	0.0687257	0.164175	0.235382	0.305356	0.323028	0.315025	0.355142	0.411055	0.385718	0.33599	0.269118	0.261033	0.303082	0.294395	0.245172	0.221398	0.25033	0.256229	0.233132	0.248585	0.375631	0.517951	0.679934	0.746252	0.675403	0.529657	0.450529	0.417636	0.418867	0.392559	0.360273	0.310627	0.248745	0.248699	0.293632	0.334099	0.349235	0.349848	0.329606	0.30268	0.303689	0.374228	0.428769	0.37823	0.252171	0.145605	0.125283	0.177403	0.227351	0.231122	0.22518	0.265505	0.299101	0.249735	0.139627	0.160358	0.279505	0.325459	0.316602	0.216675	0.159421	0.167288	0.155291	0.180688	0.226036	0.27526	0.286934	0.290265	0.296569	0.334924	0.367109	0.325229	0.272622	0.32054	0.39029	0.409078	0.354763	0.308389	0.252002	0.198108	0.119574	0.0540343	0.0670912	0.0881217	0.0850838	0.102824	0.15481	0.213455	0.210339	0.161027	0.122441	0.112291	0.134588	0.185007	0.185634	0.182817	0.118914	0.133915	0.202055	0.257459	0.275013	0.292468	0.274468	0.23739	0.228204	0.232087	0.224303	0.164984	0.087081	0.0113102	-0.0304181	-0.0149782	0.0895796	0.244212	0.369003	0.391601	0.359038	0.315656	0.280181	0.223576	0.182196	0.146869	0.099448	0.0565442	0.0791654	0.125414	0.15998	0.159845	0.132286	0.103505	0.0424438	-0.00231482	0.0221795	0.0720068	0.148247	0.136347	0.0905235	0.0123108	-0.0515952	-0.0221898	0.0942548	0.16723	0.143456	0.0919909	0.0326964	-0.00325036	0.029264	0.100289	0.162192	0.219643	0.210327	0.111199	0.0347278	0.0583345	0.0715686	0.0391506	-0.0551196	-0.108909	-0.13186	-0.175572	-0.201667	-0.197187	-0.159808	-0.0809803	-0.0665829	-0.113537	-0.163126	-0.225657	-0.24874	-0.209859	-0.124836	-0.0904481	-0.0750049	-0.0862965	-0.127596	-0.204038	-0.255989	-0.285264	-0.263378	-0.248753	-0.263014	-0.238433	-0.159597	-0.0330817	0.028069	0.0495568	0.0481952	0.00615602	-0.0669072	-0.19097	-0.354457	-0.429487	-0.386308	-0.388644	-0.376617	-0.29906	-0.248372	-0.18352	-0.145859	-0.160026	-0.155937	-0.175163	-0.227401	-0.299147	-0.299691	-0.333498	-0.429955	-0.539861	-0.503639	-0.462077	-0.476044	-0.446724	-0.391756	-0.285881	-0.239264	-0.256213	-0.316384	-0.401621	-0.543559	-0.62602	-0.628081	-0.656373	-0.661404	-0.609119	-0.506284	-0.37297	-0.395191	-0.550698	-0.72007	-0.831247	-0.913474	-0.9776	-0.954483	-0.935995	-0.967655	-1.03313	-1.17729	-1.36017	-1.47131	-1.51809	-1.58467	-1.71	-1.882	-2.02544	-2.14257	-2.2298	-2.3137	-2.35815	-2.39278	3.12825	3.04556	2.85977	2.74573	2.54846	2.39383	2.34512	2.21448	2.05126	1.92838	1.89784	1.8676	1.89836	1.95029	1.9097	1.79856	1.68866	1.64787	1.55516	1.56418	1.58799	1.57979	1.5247	1.50231	1.49561	1.44991	1.34372	1.31085	1.27086	1.20905	1.15243	1.06434	1.01742	0.974142	0.933338	0.855682	0.846411	0.842494	0.8225	0.792679	0.794032	0.777278	0.774248	0.793199	0.806412	0.771682	0.743839	0.708184	0.69906	0.618869	0.558108	0.500897	0.479726	0.339399	0.327776	0.334961	0.358988	0.359238	0.387033	0.388545	0.4657	0.551085	0.623858	0.645806	0.698242	0.714272	0.654483	0.655203	0.59956	0.554835	0.523703	0.474746	0.456992	0.440601	0.389378	0.403056	0.348941	0.386354	0.366654	0.335633	0.312976	0.309036	0.310582	0.304209	0.369669	0.397485	0.492891	0.521825	0.512774	0.476104	0.413027	0.391755	0.402206	0.378012	0.309172	0.286326	0.367765	0.383658	0.384772	0.320215	0.264239	0.243043	0.259716	0.28558	0.242625	0.205919	0.109665	0.133108	0.0844684	0.144439	0.120228	0.134115	0.131818	0.0695023	0.057315	0.046958	0.0452418	0.017218	-0.0278935	-0.0624488	-0.0899959	-0.0809682	-0.0646527	-0.115809	-0.10278	-0.0955386	-0.0907421	-0.0848241	-0.0897758	-0.0636787	-0.060739	-0.0680227	-0.059018	-0.0998044	-0.115668	-0.121128	-0.132799	-0.151944	-0.147173	-0.168044	-0.202354	-0.176618	-0.0931478	-0.0441376	-0.059654	-0.0998227	-0.105858	-0.109377	-0.0677122	-0.131393	-0.156229	-0.223409	-0.209307	-0.177	-0.222868	-0.216587	-0.203632	-0.204295	-0.202109	-0.187151	-0.179807	-0.183005	-0.204483	-0.234288	-0.252172	-0.298031	-0.291912	-0.282771	-0.340509	-0.320703	-0.308366	-0.263303	-0.230784	-0.188542	-0.163812	-0.170782	-0.225835	-0.251469	-0.23445	-0.312477	-0.305506	-0.337866	-0.399118	-0.379043	-0.411147	-0.338391	-0.426338	-0.416828	-0.455302	-0.424282	-0.406711	-0.440201	-0.485707	-0.51562	-0.526182	-0.4912	-0.514347	-0.547745	-0.611135	-0.654848	-0.61818	-0.649098	-0.702462	-0.763302	-0.726952	-0.686899	-0.620198	-0.619464	-0.583147	-0.507732	-0.564013	-0.586944	-0.597304	-0.605438	-0.629879	-0.611337	-0.641224	-0.607052	-0.636679	-0.635353	-0.621153	-0.643712	-0.709592	-0.700089	-0.731549	-0.714036	-0.73626	-0.787281	-0.755628	-0.793513	-0.812843	-0.813145	-0.80868	-0.779717	-0.744507	-0.770304	-0.789492	-0.796196	-0.841967	-0.863044	-0.881124	-0.887666	-0.885104	-0.863348	-0.884773	-0.877591	-0.845787	-0.882101	-0.865256	-0.858111	-0.817341	-0.885821	-0.899676	-0.897645	-0.961662	-0.967606	-0.999556	-1.01339	-1.00764	-0.985641	-0.958225	-1.01305	-0.994019	-0.987233	-0.985437	-1.01356	-0.99075	-0.976659	-0.959298	-1.05195	-1.03195	-1.00496	-0.991003	-0.991857	-1.02253	-0.969098	-0.927063	-0.903287	-0.898125	-0.893823	-0.860738	-0.773576	-0.772585	-0.702605	-0.753895	-0.777516	-0.70275	-0.573431	-0.496858	-0.395672	-0.356068	-0.458126	-0.490979	-0.470731	-0.386116	-0.453912	-0.543864	-1.00067	-1.392	-1.58405	0.8518	0.888273	0.787451	0.883276	0.963223	0.893867	1.00862	1.15261	0.97944	1.02366	1.09782	0.927247	0.896378	0.821514	0.794501	0.806342	0.822114	0.883285	0.759025	0.774371	0.723416	0.668432	0.651514	0.588865	0.617287	0.630371	0.593724	0.534214	0.527086	0.511058	0.492944	0.447789	0.414325	0.365871	0.299593	0.227929	0.222184	0.246715	0.294154	0.302133	0.333771	0.305294	0.25236	0.262473	0.247103	0.179298	0.182451	0.146964	0.139159	0.111011	0.0638483	0.0793924	0.140605	0.0934572	0.0106058	0.0296319	0.0189442	0.0473846	0.00287476	-0.0362152	0.0116388	0.00134725	0.0237987	0.0140505	0.0556868	0.0448657	0.00879785	0.0330776	0.0390645	0.0444848	0.00453599	-0.00993667	-0.00731191	-0.034595	-0.0640907	-0.0505553	-0.0673938	0.0216867	0.00700276	-0.04517	-0.0835988	-0.095497	-0.101485	-0.114551	-0.0958219	-0.068163	-0.0684632	-0.0608703	-0.0378609	-0.0473498	-0.107511	-0.108292	-0.0637897	-0.0785977	-0.13201	-0.15894	-0.107887	-0.0884894	-0.0634963	-0.109576	-0.123973	-0.143578	-0.144208	-0.171977	-0.19717	-0.169849	-0.200579	-0.154384	-0.182745	-0.171364	-0.207922	-0.216788	-0.168312	-0.194296	-0.14992	-0.183361	-0.169268	-0.198184	-0.165954	-0.215007	-0.24664	-0.239676	-0.240409	-0.278808	-0.304418	-0.301749	-0.268755	-0.227637	-0.226395	-0.221054	-0.228083	-0.229686	-0.195008	-0.224589	-0.250794	-0.276507	-0.275954	-0.246391	-0.244589	-0.251005	-0.237208	-0.252256	-0.27706	-0.244175	-0.22429	-0.24295	-0.213891	-0.243329	-0.194746	-0.223933	-0.284288	-0.337683	-0.350894	-0.32654	-0.392264	-0.378214	-0.378475	-0.361204	-0.352239	-0.338225	-0.35666	-0.336371	-0.330461	-0.299048	-0.314697	-0.383727	-0.373331	-0.37878	-0.422655	-0.410485	-0.398143	-0.346526	-0.343084	-0.318639	-0.343511	-0.326772	-0.317235	-0.371452	-0.341122	-0.386808	-0.403547	-0.411954	-0.404414	-0.359745	-0.383739	-0.321579	-0.390956	-0.352203	-0.383107	-0.36354	-0.364075	-0.369597	-0.405753	-0.447088	-0.42367	-0.406291	-0.409493	-0.366031	-0.413076	-0.468166	-0.443614	-0.470977	-0.467488	-0.50839	-0.468234	-0.444887	-0.435247	-0.465669	-0.41248	-0.338044	-0.418055	-0.354079	-0.367161	-0.364386	-0.367402	-0.410942	-0.425109	-0.357057	-0.38295	-0.334806	-0.361188	-0.373993	-0.392708	-0.408301	-0.41022	-0.386648	-0.374983	-0.41089	-0.399194	-0.417339	-0.40427	-0.42099	-0.412041	-0.384911	-0.385388	-0.419551	-0.381954	-0.358594	-0.345112	-0.335728	-0.322893	-0.323398	-0.274963	-0.274461	-0.278863	-0.218537	-0.201923	-0.178167	-0.136974	-0.156581	-0.121746	-0.131719	-0.110876	-0.108487	-0.112389	-0.054639	-0.054334	-0.00947443	0.0421632	0.109959	0.115783	0.117444	0.180119	0.162322	0.204118	0.228938	0.284877	0.325238	0.3712	0.423611	0.482069	0.563224	0.738269	0.889394	0.904355	1.02644	1.06419	1.24334	1.3486	1.50339	1.64209	1.92852	2.18003	2.41395	2.54867	2.76844	3.08809	3.43269	3.77759	4.03324	4.38422	4.60134	4.88269	5.35153	5.88241	5.90447	5.98979	4.84387	3.49118	1.5745
Dm1234CyOM3_20230614_sl2_ser2	0	0.00334448	0.00668896	0.0100334	0.0133779	0.0167224	0.0200669	0.0234114	0.0267559	0.0301003	0.0334448	0.0367893	0.0401338	0.0434783	0.0468227	0.0501672	0.0535117	0.0568562	0.0602007	0.0635452	0.0668896	0.0702341	0.0735786	0.0769231	0.0802676	0.083612	0.0869565	0.090301	0.0936455	0.09699	0.100334	0.103679	0.107023	0.110368	0.113712	0.117057	0.120401	0.123746	0.12709	0.130435	0.133779	0.137124	0.140468	0.143813	0.147157	0.150502	0.153846	0.157191	0.160535	0.16388	0.167224	0.170569	0.173913	0.177258	0.180602	0.183946	0.187291	0.190635	0.19398	0.197324	0.200669	0.204013	0.207358	0.210702	0.214047	0.217391	0.220736	0.22408	0.227425	0.230769	0.234114	0.237458	0.240803	0.244147	0.247492	0.250836	0.254181	0.257525	0.26087	0.264214	0.267559	0.270903	0.274247	0.277592	0.280936	0.284281	0.287625	0.29097	0.294314	0.297659	0.301003	0.304348	0.307692	0.311037	0.314381	0.317726	0.32107	0.324415	0.327759	0.331104	0.334448	0.337793	0.341137	0.344482	0.347826	0.351171	0.354515	0.35786	0.361204	0.364548	0.367893	0.371237	0.374582	0.377926	0.381271	0.384615	0.38796	0.391304	0.394649	0.397993	0.401338	0.404682	0.408027	0.411371	0.414716	0.41806	0.421405	0.424749	0.428094	0.431438	0.434783	0.438127	0.441472	0.444816	0.448161	0.451505	0.454849	0.458194	0.461538	0.464883	0.468227	0.471572	0.474916	0.478261	0.481605	0.48495	0.488294	0.491639	0.494983	0.498328	0.501672	0.505017	0.508361	0.511706	0.51505	0.518395	0.521739	0.525084	0.528428	0.531773	0.535117	0.538462	0.541806	0.545151	0.548495	0.551839	0.555184	0.558528	0.561873	0.565217	0.568562	0.571906	0.575251	0.578595	0.58194	0.585284	0.588629	0.591973	0.595318	0.598662	0.602007	0.605351	0.608696	0.61204	0.615385	0.618729	0.622074	0.625418	0.628763	0.632107	0.635452	0.638796	0.64214	0.645485	0.648829	0.652174	0.655518	0.658863	0.662207	0.665552	0.668896	0.672241	0.675585	0.67893	0.682274	0.685619	0.688963	0.692308	0.695652	0.698997	0.702341	0.705686	0.70903	0.712375	0.715719	0.719064	0.722408	0.725753	0.729097	0.732441	0.735786	0.73913	0.742475	0.745819	0.749164	0.752508	0.755853	0.759197	0.762542	0.765886	0.769231	0.772575	0.77592	0.779264	0.782609	0.785953	0.789298	0.792642	0.795987	0.799331	0.802676	0.80602	0.809365	0.812709	0.816054	0.819398	0.822742	0.826087	0.829431	0.832776	0.83612	0.839465	0.842809	0.846154	0.849498	0.852843	0.856187	0.859532	0.862876	0.866221	0.869565	0.87291	0.876254	0.879599	0.882943	0.886288	0.889632	0.892977	0.896321	0.899666	0.90301	0.906355	0.909699	0.913043	0.916388	0.919732	0.923077	0.926421	0.929766	0.93311	0.936455	0.939799	0.943144	0.946488	0.949833	0.953177	0.956522	0.959866	0.963211	0.966555	0.9699	0.973244	0.976589	0.979933	0.983278	0.986622	0.989967	0.993311	0.996656	1	-0.930735	-0.870857	-0.759583	-0.70392	-0.632373	-0.60328	-0.569913	-0.52891	-0.507173	-0.504294	-0.490314	-0.475344	-0.498158	-0.506907	-0.527559	-0.520205	-0.528841	-0.505976	-0.51284	-0.535313	-0.550006	-0.552999	-0.542841	-0.534378	-0.545518	-0.546071	-0.534215	-0.538234	-0.552146	-0.558576	-0.560081	-0.58199	-0.587539	-0.579832	-0.590116	-0.637356	-0.682222	-0.696074	-0.699723	-0.715497	-0.747648	-0.786338	-0.831381	-0.85442	-0.867542	-0.842382	-0.836678	-0.837193	-0.853216	-0.87614	-0.905789	-0.929858	-0.939611	-0.941261	-0.939183	-0.933174	-0.941556	-0.949573	-0.949702	-0.934132	-0.921866	-0.907741	-0.879319	-0.863743	-0.858216	-0.88179	-0.897115	-0.914182	-0.908635	-0.919578	-0.96212	-0.984738	-0.994405	-0.951153	-0.936554	-0.949588	-0.95704	-0.92724	-0.868907	-0.833153	-0.826908	-0.802992	-0.761897	-0.762773	-0.723733	-0.667853	-0.612705	-0.599747	-0.59851	-0.593882	-0.5879	-0.561295	-0.508665	-0.454205	-0.424499	-0.449834	-0.457801	-0.487133	-0.542341	-0.621577	-0.662896	-0.668472	-0.666873	-0.638507	-0.610332	-0.5821	-0.50618	-0.462701	-0.465119	-0.423496	-0.386437	-0.376233	-0.318587	-0.329849	-0.391481	-0.428398	-0.398761	-0.404435	-0.434108	-0.454977	-0.493531	-0.499009	-0.469519	-0.405854	-0.355802	-0.304062	-0.265666	-0.263507	-0.22338	-0.179373	-0.14533	-0.141407	-0.122557	-0.136806	-0.116735	-0.0831362	-0.0746106	-0.114765	-0.116819	-0.108101	-0.118153	-0.151259	-0.185838	-0.228513	-0.174743	-0.133848	-0.126398	-0.110921	0.00112776	0.0560468	0.0978346	0.160585	0.143415	0.12713	0.178614	0.171524	0.156873	0.135992	0.137874	0.130056	0.168165	0.208478	0.218721	0.228824	0.252142	0.285013	0.294891	0.232226	0.175441	0.161415	0.198879	0.257207	0.260413	0.271772	0.338704	0.388472	0.416452	0.314232	0.281207	0.2781	0.270616	0.262606	0.300935	0.351475	0.377658	0.33812	0.329066	0.39706	0.415461	0.385784	0.460086	0.522661	0.560632	0.522726	0.496778	0.450784	0.466868	0.504368	0.509319	0.526498	0.504335	0.46569	0.488053	0.531154	0.562632	0.608366	0.652828	0.615506	0.612777	0.734602	0.798274	0.82279	0.87383	0.911966	0.808879	0.74231	0.772373	0.84739	0.762613	0.675381	0.685775	0.854223	0.879947	0.834396	0.875792	0.968144	1.05919	1.19274	1.25477	1.29209	1.28559	1.21616	1.29618	1.2921	1.22586	1.20852	1.15777	1.19798	1.23539	1.2921	1.33497	1.34869	1.37549	1.38591	1.38869	1.36461	1.37861	1.30065	1.32375	1.23611	1.14473	1.17332	1.2375	1.28508	1.3119	1.38337	1.44433	1.59496	1.63332	1.58096	1.62162	1.6515	1.68367	1.6365	1.50276	1.4607	1.46175	1.4557	1.57616	1.7685	1.78718	1.74495	1.7872	1.83864	1.74653	1.66608	1.62943	1.64357	1.53814	1.43955	1.45341	1.40685	1.38494	1.31441	1.22047	1.10187	0.996224	0.837593	1.0004	1.19545	1.18119	1.102	0.843791	0.600206	0.405786	0.306231	0.434722	0.808912	1.33191	1.33261	0.157453	0.0237556	0.0346727	-0.0840599	-0.111666	-0.104215	-0.0618949	-0.124811	-0.173111	-0.177061	-0.139124	-0.00431398	-0.00923649	0.0181225	-0.00856349	0.00386229	-0.0597785	0.00974391	-0.0498101	-0.113475	-0.123002	-0.0630889	-0.0738518	-0.0239305	-0.0333381	-0.108978	-0.226539	-0.297249	-0.26476	-0.295992	-0.300456	-0.339467	-0.336826	-0.384557	-0.472483	-0.519974	-0.517356	-0.560994	-0.600845	-0.666788	-0.734239	-0.717043	-0.747159	-0.775581	-0.83232	-0.859794	-0.913801	-0.96296	-0.934431	-0.884878	-0.94014	-0.998277	-1.03407	-1.0329	-0.97174	-1.02902	-1.07897	-1.11155	-1.16654	-1.0986	-1.15355	-1.16038	-1.13402	-1.13659	-1.1278	-1.13786	-1.14444	-1.15661	-1.12847	-1.11709	-1.10884	-1.09172	-1.14362	-1.06863	-1.0149	-0.939222	-0.955433	-0.901323	-0.872869	-0.944539	-0.969901	-0.925453	-0.858631	-0.824064	-0.79828	-0.828094	-0.889926	-0.929501	-0.834818	-0.769258	-0.793266	-0.805829	-0.708801	-0.644008	-0.677488	-0.68318	-0.683273	-0.686965	-0.714313	-0.699098	-0.682423	-0.62868	-0.676685	-0.675531	-0.596	-0.597975	-0.548718	-0.509237	-0.543853	-0.560553	-0.564279	-0.515023	-0.453588	-0.465588	-0.463276	-0.488991	-0.485924	-0.478624	-0.469982	-0.429998	-0.429341	-0.438886	-0.462553	-0.507791	-0.505669	-0.483808	-0.458841	-0.467353	-0.421825	-0.396426	-0.353191	-0.338282	-0.267203	-0.236781	-0.202743	-0.165719	-0.122939	-0.103793	-0.094779	-0.0804158	0.00402649	0.0178129	0.0666206	0.106642	0.108697	0.113885	0.131131	0.148684	0.175924	0.230736	0.21183	0.225136	0.242601	0.23597	0.272911	0.291088	0.357286	0.354843	0.324883	0.26551	0.310477	0.260917	0.294505	0.390746	0.427249	0.351869	0.344772	0.335512	0.387891	0.414806	0.410864	0.424463	0.382862	0.380804	0.474481	0.436292	0.450567	0.395502	0.4123	0.392383	0.455731	0.424338	0.393686	0.387874	0.401568	0.41146	0.449021	0.472343	0.426081	0.464487	0.491266	0.519791	0.417457	0.37052	0.449286	0.44326	0.471465	0.44938	0.472123	0.525352	0.569407	0.526333	0.517505	0.506591	0.434093	0.433215	0.442072	0.459026	0.513598	0.577113	0.544056	0.567976	0.568501	0.631589	0.568086	0.537289	0.561561	0.686995	0.693616	0.710099	0.722548	0.785433	0.728668	0.660034	0.66235	0.650818	0.673682	0.754243	0.738548	0.689604	0.633675	0.577871	0.683457	0.662934	0.604125	0.634272	0.725199	0.779132	0.802705	0.805679	0.805702	0.842943	0.917163	0.971811	0.971014	0.926765	0.92411	0.906427	0.984566	0.945077	0.947229	0.957773	1.03375	1.08134	1.11542	1.13799	1.07352	1.01353	1.02404	1.13111	1.20617	1.21621	1.25439	1.26636	1.28609	1.31747	1.32541	1.25064	1.23434	1.30865	1.40011	1.46236	1.50666	1.47915	1.49117	1.54789	1.66884	1.7031	1.70557	1.68058	1.71282	1.74049	1.87481	1.94956	2.02565	2.1324	2.14336	2.14722	2.25301	2.38032	2.48372	2.55953	2.74347	2.84172	3.28202	3.94798	3.84328	3.45173	2.65258	1.73777	-0.0235546	0.00446313	-0.0339479	-0.039594	-0.0502741	-0.0334352	-0.0366339	-0.0541615	-0.0749363	-0.0595378	-0.0573595	-0.0477826	-0.0739087	-0.0814612	-0.0719093	-0.0615979	-0.0552474	-0.0569295	-0.084669	-0.0658251	-0.0758596	-0.0707815	-0.0857566	-0.0757138	-0.103879	-0.106219	-0.110326	-0.106971	-0.10236	-0.127648	-0.135634	-0.146912	-0.153373	-0.187418	-0.212467	-0.224287	-0.256921	-0.24366	-0.243981	-0.244065	-0.260574	-0.257546	-0.278449	-0.28407	-0.304275	-0.303987	-0.317284	-0.320005	-0.330683	-0.32332	-0.320992	-0.344643	-0.351302	-0.368358	-0.367274	-0.35626	-0.376949	-0.3556	-0.375259	-0.366181	-0.373603	-0.364755	-0.381648	-0.404729	-0.40278	-0.41399	-0.392287	-0.397761	-0.398085	-0.384351	-0.36637	-0.386908	-0.415724	-0.379192	-0.369671	-0.370529	-0.384784	-0.367106	-0.370028	-0.382967	-0.366336	-0.354684	-0.348807	-0.349854	-0.331055	-0.326406	-0.338191	-0.353733	-0.349975	-0.345448	-0.319766	-0.320232	-0.278498	-0.313796	-0.321058	-0.330899	-0.314055	-0.314538	-0.336408	-0.329531	-0.323523	-0.3165	-0.340908	-0.332288	-0.322388	-0.336554	-0.343339	-0.31433	-0.34427	-0.340767	-0.3269	-0.32222	-0.327056	-0.328404	-0.305865	-0.317087	-0.313248	-0.33367	-0.34074	-0.347854	-0.360345	-0.361271	-0.356563	-0.370368	-0.3624	-0.361754	-0.376203	-0.361527	-0.350545	-0.325586	-0.338905	-0.36011	-0.334431	-0.340481	-0.317744	-0.318228	-0.324445	-0.312882	-0.299841	-0.30314	-0.292881	-0.286061	-0.269308	-0.265496	-0.276895	-0.263312	-0.263743	-0.25472	-0.262643	-0.252196	-0.245605	-0.213097	-0.212857	-0.203321	-0.191528	-0.173395	-0.177973	-0.198992	-0.168471	-0.1904	-0.177489	-0.178411	-0.189784	-0.180772	-0.174044	-0.155818	-0.117932	-0.133024	-0.154409	-0.158753	-0.16241	-0.163716	-0.167519	-0.145105	-0.135817	-0.144934	-0.14889	-0.145352	-0.138532	-0.153554	-0.125892	-0.116837	-0.107846	-0.12001	-0.113833	-0.0977749	-0.111819	-0.0958916	-0.0960659	-0.109112	-0.110839	-0.0909244	-0.0922341	-0.0940005	-0.104705	-0.108851	-0.104662	-0.0907608	-0.0691878	-0.066151	-0.0699122	-0.0825452	-0.0802036	-0.0826871	-0.0919872	-0.0952945	-0.0855794	-0.099295	-0.0716163	-0.0502914	-0.0708658	-0.0655368	-0.0650425	-0.0482639	-0.0523847	-0.0106326	-0.0019383	-0.015386	-0.0177711	-0.0144405	0.00338986	0.0152548	0.0108312	0.0210858	0.0350549	0.0495215	0.0582325	0.0794095	0.0818004	0.121714	0.176648	0.115045	0.106705	0.114093	0.122929	0.125559	0.196383	0.160549	0.174024	0.179372	0.207836	0.224552	0.282673	0.270704	0.317542	0.303864	0.310252	0.311333	0.339541	0.342753	0.363298	0.398191	0.454004	0.53729	0.521467	0.575873	0.561966	0.576447	0.582664	0.642879	0.681577	0.701852	0.759425	0.786956	0.838548	0.880252	0.895815	0.917434	0.986429	1.06048	1.14514	1.27675	1.34207	1.38542	1.49034	1.55699	1.72055	1.86639	1.97373	2.09154	2.26778	2.4091	2.66309	2.86224	3.13844	3.51939	3.92451	4.22179	4.62774	5.01905	5.58989	6.19456	6.81818	7.4712	8.7727	9.91486	9.43184	8.81298	6.89002	3.30709
Dm24Dv13CyO_20230403_sl2_ser27	0	0.00334448	0.00668896	0.0100334	0.0133779	0.0167224	0.0200669	0.0234114	0.0267559	0.0301003	0.0334448	0.0367893	0.0401338	0.0434783	0.0468227	0.0501672	0.0535117	0.0568562	0.0602007	0.0635452	0.0668896	0.0702341	0.0735786	0.0769231	0.0802676	0.083612	0.0869565	0.090301	0.0936455	0.09699	0.100334	0.103679	0.107023	0.110368	0.113712	0.117057	0.120401	0.123746	0.12709	0.130435	0.133779	0.137124	0.140468	0.143813	0.147157	0.150502	0.153846	0.157191	0.160535	0.16388	0.167224	0.170569	0.173913	0.177258	0.180602	0.183946	0.187291	0.190635	0.19398	0.197324	0.200669	0.204013	0.207358	0.210702	0.214047	0.217391	0.220736	0.22408	0.227425	0.230769	0.234114	0.237458	0.240803	0.244147	0.247492	0.250836	0.254181	0.257525	0.26087	0.264214	0.267559	0.270903	0.274247	0.277592	0.280936	0.284281	0.287625	0.29097	0.294314	0.297659	0.301003	0.304348	0.307692	0.311037	0.314381	0.317726	0.32107	0.324415	0.327759	0.331104	0.334448	0.337793	0.341137	0.344482	0.347826	0.351171	0.354515	0.35786	0.361204	0.364548	0.367893	0.371237	0.374582	0.377926	0.381271	0.384615	0.38796	0.391304	0.394649	0.397993	0.401338	0.404682	0.408027	0.411371	0.414716	0.41806	0.421405	0.424749	0.428094	0.431438	0.434783	0.438127	0.441472	0.444816	0.448161	0.451505	0.454849	0.458194	0.461538	0.464883	0.468227	0.471572	0.474916	0.478261	0.481605	0.48495	0.488294	0.491639	0.494983	0.498328	0.501672	0.505017	0.508361	0.511706	0.51505	0.518395	0.521739	0.525084	0.528428	0.531773	0.535117	0.538462	0.541806	0.545151	0.548495	0.551839	0.555184	0.558528	0.561873	0.565217	0.568562	0.571906	0.575251	0.578595	0.58194	0.585284	0.588629	0.591973	0.595318	0.598662	0.602007	0.605351	0.608696	0.61204	0.615385	0.618729	0.622074	0.625418	0.628763	0.632107	0.635452	0.638796	0.64214	0.645485	0.648829	0.652174	0.655518	0.658863	0.662207	0.665552	0.668896	0.672241	0.675585	0.67893	0.682274	0.685619	0.688963	0.692308	0.695652	0.698997	0.702341	0.705686	0.70903	0.712375	0.715719	0.719064	0.722408	0.725753	0.729097	0.732441	0.735786	0.73913	0.742475	0.745819	0.749164	0.752508	0.755853	0.759197	0.762542	0.765886	0.769231	0.772575	0.77592	0.779264	0.782609	0.785953	0.789298	0.792642	0.795987	0.799331	0.802676	0.80602	0.809365	0.812709	0.816054	0.819398	0.822742	0.826087	0.829431	0.832776	0.83612	0.839465	0.842809	0.846154	0.849498	0.852843	0.856187	0.859532	0.862876	0.866221	0.869565	0.87291	0.876254	0.879599	0.882943	0.886288	0.889632	0.892977	0.896321	0.899666	0.90301	0.906355	0.909699	0.913043	0.916388	0.919732	0.923077	0.926421	0.929766	0.93311	0.936455	0.939799	0.943144	0.946488	0.949833	0.953177	0.956522	0.959866	0.963211	0.966555	0.9699	0.973244	0.976589	0.979933	0.983278	0.986622	0.989967	0.993311	0.996656	1	-0.844097	-0.780806	-0.882797	-0.993388	-0.969459	-0.945575	-0.94884	-0.936205	-0.975425	-0.906875	-0.825652	-0.77389	-0.795268	-0.770158	-0.791928	-0.795683	-0.676642	-0.53983	-0.484251	-0.480588	-0.373516	-0.261981	-0.252293	-0.270674	-0.335396	-0.392016	-0.431359	-0.35203	-0.298607	-0.355205	-0.395462	-0.344185	-0.34707	-0.267544	-0.230345	-0.157062	-0.0914862	-0.0164508	0.0524607	-0.0221791	-0.108114	-0.133794	-0.174227	-0.194949	-0.0588109	0.008939	0.06057	0.124052	0.186997	0.221058	0.173182	0.197699	0.182798	0.111117	0.104853	0.104579	0.0907754	0.143765	0.132585	0.121708	0.165932	0.183486	0.253739	0.34012	0.383134	0.36972	0.397673	0.44799	0.449516	0.304296	0.209329	0.30133	0.437827	0.365495	0.337577	0.327804	0.312056	0.33398	0.397715	0.430592	0.477156	0.517005	0.517051	0.387818	0.301246	0.349772	0.334109	0.319326	0.238045	0.235444	0.247277	0.236287	0.217894	0.30276	0.35195	0.419441	0.47519	0.455789	0.328743	0.292294	0.388477	0.37872	0.336851	0.28188	0.284252	0.313996	0.376465	0.356456	0.392219	0.36909	0.235978	0.256296	0.339716	0.377086	0.342649	0.400068	0.458263	0.517584	0.531606	0.497248	0.446175	0.40363	0.367339	0.34046	0.413723	0.501018	0.530293	0.543467	0.574631	0.552933	0.483602	0.424018	0.426365	0.381856	0.441963	0.486669	0.515351	0.552459	0.551272	0.544482	0.530537	0.453681	0.371818	0.415033	0.462971	0.450083	0.312881	0.336503	0.352394	0.398547	0.374571	0.321708	0.394738	0.40761	0.352666	0.261369	0.235476	0.223851	0.167291	0.172017	0.18547	0.21905	0.165951	0.0428398	-0.0422493	0.0135039	0.0759895	0.137927	0.231397	0.228612	0.193522	0.238725	0.247569	0.211252	0.183693	0.180914	0.269966	0.321297	0.227842	0.148727	0.139277	0.120748	0.156471	0.226643	0.204154	0.216669	0.181529	0.00530914	-0.062694	-0.0429808	0.0570812	0.0860963	0.0989926	0.0803393	0.0761854	0.0612694	0.0564472	0.0894139	0.030159	-0.103537	-0.135865	-0.189632	-0.149961	-0.0485316	0.030676	0.00651634	-0.0312127	-0.0303654	-0.0136195	-0.111685	-0.191624	-0.17328	-0.102657	-0.132581	-0.138623	-0.125438	-0.176294	-0.20398	-0.250576	-0.282485	-0.223496	-0.153598	-0.199205	-0.26576	-0.212116	-0.25192	-0.324204	-0.36027	-0.352873	-0.344279	-0.477536	-0.485932	-0.397886	-0.410258	-0.483709	-0.393703	-0.333785	-0.335966	-0.325615	-0.310271	-0.362466	-0.402991	-0.524575	-0.603797	-0.664532	-0.701869	-0.645783	-0.581058	-0.555452	-0.608493	-0.660541	-0.592223	-0.437104	-0.365417	-0.314357	-0.299489	-0.308741	-0.323181	-0.467238	-0.603702	-0.579179	-0.702738	-0.757616	-0.66945	-0.652428	-0.734172	-0.749214	-0.705138	-0.587803	-0.585385	-0.584964	-0.569672	-0.59813	-0.799753	-0.890178	-0.937859	-1.01996	-1.04857	-0.98773	-0.979119	-0.97851	-1.09332	-1.13132	-1.14978	-1.16631	-1.14355	-1.20981	-1.27725	-1.34714	-1.39386	-1.40133	-1.37242	-1.44511	-1.57131	-1.86709	-2.08762	-2.23432	-2.34233	-2.4055	-2.51048	1.48009	1.18378	1.08795	0.982425	1.0776	0.953499	0.740678	0.744627	0.753418	0.712668	0.635611	0.595943	0.600049	0.509708	0.486115	0.392168	0.355939	0.408046	0.427224	0.398238	0.362854	0.373526	0.429637	0.415285	0.381075	0.388866	0.298283	0.378692	0.400384	0.365078	0.353193	0.374897	0.302281	0.374547	0.361902	0.380586	0.414987	0.379092	0.322473	0.274911	0.319542	0.345952	0.376334	0.416001	0.489388	0.517251	0.473355	0.505912	0.559155	0.611671	0.606909	0.599703	0.571255	0.457961	0.44504	0.425699	0.438742	0.398562	0.445685	0.467997	0.499896	0.459563	0.390536	0.429218	0.436907	0.359354	0.346078	0.321527	0.386991	0.3042	0.203547	0.279915	0.381686	0.330236	0.272311	0.263946	0.254751	0.286056	0.255813	0.219906	0.211616	0.230839	0.324742	0.288907	0.225531	0.29452	0.213023	0.235642	0.180268	0.147101	0.133846	0.127469	0.0930129	0.186909	0.246458	0.235797	0.26859	0.283928	0.223773	0.188779	0.231937	0.281437	0.319355	0.233397	0.211666	0.231892	0.184353	0.191223	0.221297	0.26479	0.227662	0.20055	0.302176	0.31834	0.27569	0.264202	0.332035	0.351136	0.37486	0.418606	0.424249	0.41531	0.461117	0.313982	0.247525	0.236341	0.24782	0.248605	0.258688	0.186185	0.146307	0.112385	0.193364	0.186416	0.222377	0.291896	0.332675	0.271726	0.277833	0.217763	0.264147	0.257778	0.261743	0.303012	0.254151	0.251813	0.149039	0.145552	0.138674	0.130127	0.159243	0.0756022	0.108998	0.0897702	0.0721552	0.118521	0.106028	0.090165	0.0212301	0.0575874	0.0355241	-0.0319363	-0.061711	-0.0430603	-0.0200887	0.049646	0.0436374	0.0464531	4.22E-05	-0.0383326	-0.135135	-0.127806	-0.105079	-0.0755116	-0.0871445	-0.0960321	-0.0691211	-0.0393484	-0.0655936	-0.103721	-0.160996	-0.167611	-0.149485	-0.0814082	-0.113105	-0.127747	-0.0764649	-0.134516	-0.128936	-0.102665	-0.0606756	-0.0575224	-0.0158393	-0.0557388	-0.137198	-0.20158	-0.160562	-0.14953	-0.197916	-0.252434	-0.252678	-0.368396	-0.4255	-0.47331	-0.459589	-0.46052	-0.436391	-0.515269	-0.471758	-0.356039	-0.390817	-0.464508	-0.375299	-0.389136	-0.423672	-0.393413	-0.414161	-0.445107	-0.411383	-0.449867	-0.426046	-0.430012	-0.485828	-0.61906	-0.62246	-0.56249	-0.451644	-0.398208	-0.498733	-0.514542	-0.650046	-0.672767	-0.607096	-0.570655	-0.633164	-0.648001	-0.617712	-0.595464	-0.589245	-0.573247	-0.632814	-0.65147	-0.78831	-0.891925	-0.935873	-1.0887	-1.16706	-1.06742	-1.0108	-0.986868	-0.999989	-1.0123	-0.970824	-1.00838	-0.996814	-0.980349	-0.999802	-0.912495	-0.88508	-0.980691	-0.971682	-1.04356	-1.12917	-1.10652	-0.942046	-0.833062	-0.827335	-0.874383	-0.827706	-0.838453	-0.886027	-0.924245	-1.01406	-1.12558	-1.06813	-1.02234	-1.06024	-1.13547	-1.06276	-1.07647	-1.07504	-1.16713	-1.18163	-1.22494	-1.15358	-1.20848	-1.20565	-1.24361	-1.3805	-1.38016	-1.34524	-1.28423	-1.25193	-1.25182	-1.36607	-1.44551	-1.52099	-1.7511	-2.43149	-3.07047	-0.0637269	-0.0506765	-0.0453612	-0.058218	-0.0157038	-0.0468624	-0.078573	-0.033924	-0.0288647	0.0116183	-0.0331637	-0.0456816	-0.000493598	0.0261592	0.0874802	0.05849	0.0101793	0.00858999	-0.00722642	-0.0257787	-0.034636	-0.0420903	0.0145451	0.00138628	-0.0570632	-0.05682	-0.0648064	-0.0503109	-0.0723308	-0.0715046	-0.0946786	-0.0801083	-0.100853	-0.0516728	-0.0131892	0.0968685	0.457814	0.263465	-0.016201	-0.113688	-0.0984784	-0.097057	-0.0806591	-0.112184	-0.0947806	-0.126009	-0.148155	-0.130581	-0.111346	-0.0612897	-0.0969619	-0.0620301	-0.117169	-0.143156	-0.154878	-0.145555	-0.163464	-0.15751	-0.14885	-0.103612	-0.0776708	-0.104806	-0.130108	-0.100641	-0.102363	-0.105526	-0.146976	-0.19386	-0.173191	-0.157497	-0.216458	-0.215159	-0.181738	-0.179917	-0.198075	-0.209501	-0.230512	-0.219742	-0.230401	-0.23264	-0.165324	-0.16806	-0.175543	-0.179663	-0.227646	-0.202644	-0.196336	-0.184509	-0.220521	-0.230486	-0.234493	-0.211049	-0.220814	-0.165727	-0.119256	-0.0561415	-0.0343972	-0.0898372	0.00279636	-0.140596	-0.166341	-0.123007	-0.166493	-0.172349	-0.199134	-0.220193	-0.230131	-0.225377	-0.18311	-0.0585622	-0.108729	-0.0740534	0.0824832	0.0395804	-0.0620375	0.0337623	-0.0624599	-0.00711931	-0.101672	-0.122718	-0.114054	-0.0125979	-0.0318336	-0.160971	-0.179188	-0.196483	-0.167396	-0.0422905	-0.0583186	-0.133586	-0.122652	-0.161283	-0.137391	-0.14054	-0.16466	-0.160236	-0.0889835	-0.0814973	-0.07867	-0.0991099	-0.048976	-0.0133665	0.0346967	-0.0523493	-0.0735836	-0.0246045	-0.0393032	-0.091221	-0.0732927	-0.0441792	-0.075618	-0.120132	-0.0829301	-0.0768389	-0.0270358	0.243165	0.50171	0.282179	0.118447	0.284775	0.49103	0.184487	0.0538433	0.16597	0.19757	0.258246	0.096355	0.0109553	0.0226548	0.152053	0.112855	0.0357823	0.00554323	-0.0241023	-0.0130334	0.0172475	-0.000163719	-0.0168511	-0.0216299	-0.0247997	-0.0273758	0.0358482	0.0168924	0.0346921	-0.00469045	-0.00843988	0.0162691	-0.00892504	0.0262285	0.125806	0.138502	0.080893	0.0550054	0.0445095	0.068215	0.113545	0.269845	0.24414	0.107204	0.0521735	0.0912828	0.182353	0.147963	0.135043	0.135074	0.220777	0.111915	0.18046	0.424063	0.643861	0.228126	0.175738	0.212229	0.123091	0.102165	0.0745559	0.0559144	0.0981397	0.136391	0.140947	0.159842	0.178191	0.15719	0.130169	0.118022	0.161035	0.295828	0.266877	0.179298	0.278701	0.413809	0.308592	0.205881	0.281986	0.15719	0.115901	0.0979514	0.111768	0.172916	0.220397	0.204361	0.368034	0.4114	0.145719	0.0921885	0.0618139	0.0439307	0.123298	0.170687	0.123947	0.144088	0.19525	0.0974038	0.139289	0.0764407	0.0523721	0.031593	0.0546764	0.0805177	0.13145	0.189509	0.104324	0.0876493	0.123568	0.175688	0.199483	0.161799	0.109175	0.144014	0.131922	0.124803	0.127984	0.145163	0.105186	0.119908	0.145455	0.224121	0.306431	0.403032	0.277566	0.194149	0.190262	0.207033	0.146315	0.16472	0.187301	0.193595	0.134278	0.135016	0.1643	0.22538	0.273193	0.210257	0.19975	0.29647	0.330296	0.362773	0.266302	0.106865	-0.287944
Dm123Dv4CyO_20230608_sl1_ser11	0	0.00334448	0.00668896	0.0100334	0.0133779	0.0167224	0.0200669	0.0234114	0.0267559	0.0301003	0.0334448	0.0367893	0.0401338	0.0434783	0.0468227	0.0501672	0.0535117	0.0568562	0.0602007	0.0635452	0.0668896	0.0702341	0.0735786	0.0769231	0.0802676	0.083612	0.0869565	0.090301	0.0936455	0.09699	0.100334	0.103679	0.107023	0.110368	0.113712	0.117057	0.120401	0.123746	0.12709	0.130435	0.133779	0.137124	0.140468	0.143813	0.147157	0.150502	0.153846	0.157191	0.160535	0.16388	0.167224	0.170569	0.173913	0.177258	0.180602	0.183946	0.187291	0.190635	0.19398	0.197324	0.200669	0.204013	0.207358	0.210702	0.214047	0.217391	0.220736	0.22408	0.227425	0.230769	0.234114	0.237458	0.240803	0.244147	0.247492	0.250836	0.254181	0.257525	0.26087	0.264214	0.267559	0.270903	0.274247	0.277592	0.280936	0.284281	0.287625	0.29097	0.294314	0.297659	0.301003	0.304348	0.307692	0.311037	0.314381	0.317726	0.32107	0.324415	0.327759	0.331104	0.334448	0.337793	0.341137	0.344482	0.347826	0.351171	0.354515	0.35786	0.361204	0.364548	0.367893	0.371237	0.374582	0.377926	0.381271	0.384615	0.38796	0.391304	0.394649	0.397993	0.401338	0.404682	0.408027	0.411371	0.414716	0.41806	0.421405	0.424749	0.428094	0.431438	0.434783	0.438127	0.441472	0.444816	0.448161	0.451505	0.454849	0.458194	0.461538	0.464883	0.468227	0.471572	0.474916	0.478261	0.481605	0.48495	0.488294	0.491639	0.494983	0.498328	0.501672	0.505017	0.508361	0.511706	0.51505	0.518395	0.521739	0.525084	0.528428	0.531773	0.535117	0.538462	0.541806	0.545151	0.548495	0.551839	0.555184	0.558528	0.561873	0.565217	0.568562	0.571906	0.575251	0.578595	0.58194	0.585284	0.588629	0.591973	0.595318	0.598662	0.602007	0.605351	0.608696	0.61204	0.615385	0.618729	0.622074	0.625418	0.628763	0.632107	0.635452	0.638796	0.64214	0.645485	0.648829	0.652174	0.655518	0.658863	0.662207	0.665552	0.668896	0.672241	0.675585	0.67893	0.682274	0.685619	0.688963	0.692308	0.695652	0.698997	0.702341	0.705686	0.70903	0.712375	0.715719	0.719064	0.722408	0.725753	0.729097	0.732441	0.735786	0.73913	0.742475	0.745819	0.749164	0.752508	0.755853	0.759197	0.762542	0.765886	0.769231	0.772575	0.77592	0.779264	0.782609	0.785953	0.789298	0.792642	0.795987	0.799331	0.802676	0.80602	0.809365	0.812709	0.816054	0.819398	0.822742	0.826087	0.829431	0.832776	0.83612	0.839465	0.842809	0.846154	0.849498	0.852843	0.856187	0.859532	0.862876	0.866221	0.869565	0.87291	0.876254	0.879599	0.882943	0.886288	0.889632	0.892977	0.896321	0.899666	0.90301	0.906355	0.909699	0.913043	0.916388	0.919732	0.923077	0.926421	0.929766	0.93311	0.936455	0.939799	0.943144	0.946488	0.949833	0.953177	0.956522	0.959866	0.963211	0.966555	0.9699	0.973244	0.976589	0.979933	0.983278	0.986622	0.989967	0.993311	0.996656	1	-2.04331	-2.09217	-2.1048	-2.09016	-2.05873	-1.97045	-1.81939	-1.73495	-1.67709	-1.59322	-1.48315	-1.37961	-1.29429	-1.2421	-1.16639	-1.18706	-1.20205	-1.08721	-1.08434	-1.14496	-1.12199	-1.08474	-1.08292	-0.993429	-0.895509	-0.864704	-0.877242	-0.814974	-0.780209	-0.778429	-0.790513	-0.782887	-0.76977	-0.731668	-0.693873	-0.618503	-0.562854	-0.459455	-0.405963	-0.423242	-0.485756	-0.502475	-0.473912	-0.385206	-0.242415	-0.208142	-0.230912	-0.27962	-0.323897	-0.336904	-0.329347	-0.304001	-0.293373	-0.142629	-0.069066	-0.126859	-0.063267	-0.0783494	-0.182997	-0.185311	-0.245642	-0.286847	-0.201523	-0.0586353	0.034135	-0.00664707	0.0251999	0.0253204	-0.0211784	-0.0463804	-0.0567192	-0.039635	-0.0658836	0.024072	0.0725418	0.0376091	0.0210092	0.0670848	0.139823	0.161479	0.0561941	0.0305048	0.0452831	0.120345	0.0418024	0.0821592	0.159266	0.16467	0.182073	0.174673	0.0804154	-0.000414283	0.125154	0.247614	0.325779	0.281316	0.215393	0.217091	0.177211	0.223612	0.185807	0.220122	0.265179	0.162671	0.141454	0.130829	0.14797	0.18106	0.267789	0.276828	0.301633	0.208162	0.247084	0.227816	0.101347	0.179832	0.224652	0.244799	0.199887	0.179187	0.259349	0.262126	0.326745	0.263599	0.249754	0.263691	0.227369	0.229158	0.326005	0.460728	0.477438	0.363396	0.237675	0.316309	0.330723	0.241037	0.240445	0.296142	0.300082	0.257572	0.164581	0.283961	0.385797	0.348756	0.30909	0.322624	0.319032	0.284648	0.289514	0.345689	0.232163	0.179559	0.292895	0.392624	0.414204	0.346962	0.372526	0.387331	0.348772	0.38421	0.379702	0.387456	0.304093	0.206953	0.250691	0.320355	0.332935	0.297228	0.285036	0.37888	0.382227	0.308681	0.389492	0.332103	0.254619	0.272288	0.287196	0.297718	0.267769	0.320207	0.385517	0.35231	0.275441	0.304436	0.298172	0.303256	0.269929	0.279315	0.197552	0.2584	0.333153	0.297916	0.229307	0.293474	0.412481	0.408332	0.305283	0.41423	0.348885	0.36189	0.337141	0.25466	0.312053	0.440311	0.405017	0.349436	0.281426	0.263199	0.316576	0.357728	0.370551	0.35263	0.389371	0.382277	0.2691	0.246512	0.367652	0.328639	0.286781	0.292537	0.251052	0.236842	0.222479	0.111935	0.120954	0.242557	0.208804	0.169198	0.266828	0.26629	0.190671	0.279573	0.245379	0.116627	0.11262	0.18356	0.231792	0.153925	0.0262751	-0.00995006	0.0876814	0.0909521	0.114376	0.0227217	-0.08256	-0.0954139	-0.13597	-0.0867354	0.0284954	0.0750529	-0.0514904	-0.0975588	-0.0907966	-0.135295	-0.0797574	-0.0811764	-0.159362	-0.149385	-0.135783	-0.18123	-0.13611	-0.148484	-0.220482	-0.304676	-0.24518	-0.287516	-0.419714	-0.363538	-0.495956	-0.572446	-0.518746	-0.469764	-0.554744	-0.523377	-0.620565	-0.558822	-0.598859	-0.651875	-0.660926	-0.674826	-0.687517	-0.835031	-0.881407	-0.926249	-0.983659	-1.01076	-1.07328	-1.12521	-1.19082	-1.29411	-1.39684	-1.50822	-1.56556	-1.7424	-1.82609	-1.90559	-1.97995	-2.06837	-2.05706	-2.08504	0.129908	-0.250399	-0.171507	0.196148	0.307404	0.345441	0.33343	0.292958	0.374182	0.480975	0.656665	0.817148	0.860627	0.956566	0.805357	0.761695	0.73656	0.675163	0.750895	0.641188	0.59113	0.658651	0.660294	0.564116	0.607026	0.666621	0.562998	0.495071	0.499054	0.494973	0.402909	0.367908	0.432419	0.454038	0.55929	0.490681	0.350035	0.357683	0.321865	0.352751	0.371142	0.466603	0.415894	0.401151	0.50959	0.491124	0.494234	0.356903	0.231443	0.348951	0.337151	0.212326	0.200241	0.148972	0.0893197	0.0933534	0.195352	0.206981	0.27869	0.32585	0.375488	0.284281	0.138512	0.0804426	0.15568	0.171667	0.16365	0.268204	0.276174	0.28316	0.305147	0.320098	0.222783	0.0998625	0.0122658	0.0286581	0.0202761	-0.0590587	-0.055183	0.0209034	0.0189606	0.118971	0.134163	0.129522	0.065311	0.0883757	0.157197	0.110222	0.0618565	0.0513233	0.0560854	0.0661849	0.0727683	-0.062504	-0.0711046	-0.0633806	-0.0711237	-0.0611567	-0.0648934	-0.0767237	-0.107448	-0.151164	-0.130942	-0.173519	-0.168526	-0.108968	-0.125714	-0.136639	-0.131483	-0.15528	-0.184719	-0.257066	-0.222325	-0.279212	-0.366089	-0.28195	-0.272719	-0.254592	-0.322696	-0.361346	-0.313036	-0.345988	-0.398979	-0.397577	-0.38293	-0.450274	-0.518602	-0.493733	-0.527235	-0.464573	-0.442662	-0.466645	-0.464053	-0.39737	-0.439697	-0.474749	-0.451989	-0.413211	-0.454062	-0.449337	-0.471643	-0.437967	-0.410482	-0.3698	-0.396084	-0.331911	-0.305724	-0.346836	-0.300458	-0.271758	-0.303859	-0.285362	-0.23667	-0.228965	-0.268302	-0.290419	-0.29109	-0.299759	-0.311439	-0.295335	-0.269649	-0.272512	-0.214709	-0.277415	-0.32943	-0.284032	-0.284333	-0.258416	-0.274363	-0.275471	-0.302958	-0.391119	-0.341385	-0.334938	-0.310666	-0.326134	-0.283975	-0.192305	-0.213265	-0.291692	-0.275232	-0.327387	-0.352086	-0.436818	-0.450454	-0.50357	-0.524055	-0.472625	-0.522223	-0.574937	-0.617895	-0.585861	-0.564132	-0.57985	-0.573833	-0.626862	-0.670364	-0.682103	-0.769634	-0.709428	-0.66278	-0.643807	-0.617556	-0.568713	-0.522947	-0.491144	-0.432465	-0.482308	-0.530939	-0.580226	-0.472783	-0.459852	-0.503345	-0.54397	-0.554438	-0.552153	-0.551543	-0.617788	-0.579364	-0.522541	-0.504616	-0.48377	-0.462771	-0.402213	-0.422249	-0.424345	-0.47994	-0.47256	-0.381292	-0.337161	-0.485115	-0.365052	-0.317795	-0.22461	-0.150024	-0.118501	0.00473329	0.00591762	-0.0411266	-0.0210553	0.0050277	0.0609786	0.0547597	0.0329904	0.141752	0.211969	0.183955	0.106964	0.122987	0.17758	0.192449	0.176028	0.187413	0.196937	0.179168	0.246163	0.249082	0.160986	0.206035	0.203273	0.36348	0.327932	0.403451	0.399015	0.455193	0.510683	0.56745	0.631482	0.6178	0.740824	0.901577	0.980048	0.927347	1.00818	1.05602	1.17699	1.12676	1.21187	1.36685	1.40147	1.71664	2.05222	2.1112	2.44582	2.76642	2.96181	2.98912	3.36476	3.70163	4.20812	4.80521	4.83732	4.86724	5.03779	5.13728	4.34863	3.67739	2.40271	0.926865	0.202099	0.555437	0.328413	0.177225	0.215523	0.178742	0.186376	0.185737	0.129975	0.114772	0.16223	0.251444	0.304805	0.366181	0.391575	0.393611	0.402732	0.395726	0.406811	0.405047	0.42722	0.47006	0.5013	0.521911	0.560539	0.586157	0.509978	0.501229	0.482871	0.485083	0.494007	0.501715	0.529832	0.533194	0.518841	0.544865	0.548154	0.502574	0.469263	0.436186	0.43318	0.435707	0.448991	0.409965	0.400572	0.439806	0.408959	0.398986	0.385229	0.362119	0.355787	0.356154	0.37727	0.35469	0.318232	0.291862	0.281502	0.28381	0.268608	0.288241	0.281938	0.283998	0.290655	0.251814	0.232458	0.279408	0.269884	0.251414	0.256178	0.25385	0.231157	0.225803	0.232518	0.211362	0.18206	0.18569	0.163786	0.155538	0.173152	0.16744	0.157135	0.164139	0.191309	0.145768	0.124672	0.123735	0.125542	0.109264	0.0671227	0.0237784	0.024465	0.0203371	-0.00933932	-0.0379899	-0.0843781	-0.0963901	-0.0816224	-0.13451	-0.142868	-0.138111	-0.139182	-0.171946	-0.151467	-0.166022	-0.183591	-0.182702	-0.192401	-0.205802	-0.216967	-0.239624	-0.284251	-0.282398	-0.324304	-0.309987	-0.346193	-0.366861	-0.349689	-0.365968	-0.383382	-0.427651	-0.452027	-0.446339	-0.46184	-0.496579	-0.53016	-0.55781	-0.589728	-0.59489	-0.59866	-0.618461	-0.64293	-0.640961	-0.624918	-0.608628	-0.608421	-0.601126	-0.630466	-0.605857	-0.597805	-0.595079	-0.589922	-0.560177	-0.555564	-0.496231	-0.462463	-0.44876	-0.411605	-0.407464	-0.383941	-0.363828	-0.346713	-0.309462	-0.299238	-0.280693	-0.265309	-0.277761	-0.298223	-0.295437	-0.2795	-0.275548	-0.245457	-0.218858	-0.172596	-0.127823	-0.167833	-0.183811	-0.142578	-0.120553	-0.14285	-0.136392	-0.115524	-0.114499	-0.148637	-0.123711	-0.132252	-0.152493	-0.157563	-0.13362	-0.128605	-0.144746	-0.136669	-0.14037	-0.150249	-0.183558	-0.234718	-0.29087	-0.3331	-0.378739	-0.390216	-0.459689	-0.484789	-0.520945	-0.519495	-0.519671	-0.5335	-0.5793	-0.649248	-0.670191	-0.654319	-0.692733	-0.68671	-0.685606	-0.704391	-0.706299	-0.733823	-0.734295	-0.723429	-0.736092	-0.733348	-0.75008	-0.746534	-0.746301	-0.705245	-0.697105	-0.679312	-0.717277	-0.727184	-0.705143	-0.698563	-0.676892	-0.657316	-0.628903	-0.578469	-0.556688	-0.511082	-0.448374	-0.433659	-0.401147	-0.405109	-0.397548	-0.364309	-0.358315	-0.288116	-0.260855	-0.191527	-0.126269	-0.126318	-0.080486	-0.0529066	-0.00243849	0.00955704	0.0729291	0.111483	0.11538	0.159089	0.194047	0.183238	0.206021	0.259587	0.241959	0.277911	0.264359	0.296888	0.293355	0.29812	0.32432	0.337632	0.325036	0.368181	0.387519	0.369507	0.373017	0.389205	0.437523	0.429341	0.489686	0.488339	0.539051	0.571624	0.580429	0.671175	0.747418	0.795755	0.839012	0.945952	1.02805	1.09932	1.10891	1.14684	1.24781	1.30177	1.5331	1.78436	1.92949	2.18138	2.34357	2.58095	2.84872	3.26528	3.66346	4.45166	5.38152	6.20861	6.56964	7.4117	7.89606	7.5916	6.97462	4.86437	3.18102	2.56846
Dm134Dv2CyO_20230404_sl2_ser14	0	0.00334448	0.00668896	0.0100334	0.0133779	0.0167224	0.0200669	0.0234114	0.0267559	0.0301003	0.0334448	0.0367893	0.0401338	0.0434783	0.0468227	0.0501672	0.0535117	0.0568562	0.0602007	0.0635452	0.0668896	0.0702341	0.0735786	0.0769231	0.0802676	0.083612	0.0869565	0.090301	0.0936455	0.09699	0.100334	0.103679	0.107023	0.110368	0.113712	0.117057	0.120401	0.123746	0.12709	0.130435	0.133779	0.137124	0.140468	0.143813	0.147157	0.150502	0.153846	0.157191	0.160535	0.16388	0.167224	0.170569	0.173913	0.177258	0.180602	0.183946	0.187291	0.190635	0.19398	0.197324	0.200669	0.204013	0.207358	0.210702	0.214047	0.217391	0.220736	0.22408	0.227425	0.230769	0.234114	0.237458	0.240803	0.244147	0.247492	0.250836	0.254181	0.257525	0.26087	0.264214	0.267559	0.270903	0.274247	0.277592	0.280936	0.284281	0.287625	0.29097	0.294314	0.297659	0.301003	0.304348	0.307692	0.311037	0.314381	0.317726	0.32107	0.324415	0.327759	0.331104	0.334448	0.337793	0.341137	0.344482	0.347826	0.351171	0.354515	0.35786	0.361204	0.364548	0.367893	0.371237	0.374582	0.377926	0.381271	0.384615	0.38796	0.391304	0.394649	0.397993	0.401338	0.404682	0.408027	0.411371	0.414716	0.41806	0.421405	0.424749	0.428094	0.431438	0.434783	0.438127	0.441472	0.444816	0.448161	0.451505	0.454849	0.458194	0.461538	0.464883	0.468227	0.471572	0.474916	0.478261	0.481605	0.48495	0.488294	0.491639	0.494983	0.498328	0.501672	0.505017	0.508361	0.511706	0.51505	0.518395	0.521739	0.525084	0.528428	0.531773	0.535117	0.538462	0.541806	0.545151	0.548495	0.551839	0.555184	0.558528	0.561873	0.565217	0.568562	0.571906	0.575251	0.578595	0.58194	0.585284	0.588629	0.591973	0.595318	0.598662	0.602007	0.605351	0.608696	0.61204	0.615385	0.618729	0.622074	0.625418	0.628763	0.632107	0.635452	0.638796	0.64214	0.645485	0.648829	0.652174	0.655518	0.658863	0.662207	0.665552	0.668896	0.672241	0.675585	0.67893	0.682274	0.685619	0.688963	0.692308	0.695652	0.698997	0.702341	0.705686	0.70903	0.712375	0.715719	0.719064	0.722408	0.725753	0.729097	0.732441	0.735786	0.73913	0.742475	0.745819	0.749164	0.752508	0.755853	0.759197	0.762542	0.765886	0.769231	0.772575	0.77592	0.779264	0.782609	0.785953	0.789298	0.792642	0.795987	0.799331	0.802676	0.80602	0.809365	0.812709	0.816054	0.819398	0.822742	0.826087	0.829431	0.832776	0.83612	0.839465	0.842809	0.846154	0.849498	0.852843	0.856187	0.859532	0.862876	0.866221	0.869565	0.87291	0.876254	0.879599	0.882943	0.886288	0.889632	0.892977	0.896321	0.899666	0.90301	0.906355	0.909699	0.913043	0.916388	0.919732	0.923077	0.926421	0.929766	0.93311	0.936455	0.939799	0.943144	0.946488	0.949833	0.953177	0.956522	0.959866	0.963211	0.966555	0.9699	0.973244	0.976589	0.979933	0.983278	0.986622	0.989967	0.993311	0.996656	1	-0.95342	-1.01618	-0.759997	-0.754711	-0.7242	-0.730805	-0.658477	-0.553545	-0.469889	-0.443888	-0.440152	-0.417753	-0.38511	-0.402649	-0.405118	-0.405841	-0.453075	-0.469705	-0.434138	-0.365218	-0.300376	-0.228171	-0.190556	-0.205666	-0.200091	-0.211783	-0.283186	-0.268538	-0.258392	-0.201117	-0.104732	-0.120783	-0.23358	-0.242795	-0.193947	-0.165848	-0.119957	-0.0129093	0.00225794	-0.037504	0.0246385	0.0929838	0.0901759	0.0669364	0.0721909	0.0716415	0.0631997	0.0609752	0.0378592	0.0262789	0.0134319	0.00088821	-0.0105863	-0.0205345	-0.0386807	-0.00963733	0.0760063	0.105618	0.07811	0.0730308	0.0763882	0.0779409	0.0405088	0.0714641	0.137536	0.213274	0.238199	0.202272	0.157558	0.140821	0.122687	0.0844757	0.0321378	0.0335917	0.130628	0.20749	0.22765	0.239784	0.311265	0.298078	0.215642	0.219723	0.227528	0.176471	0.206712	0.196059	0.206478	0.251779	0.188523	0.164929	0.215991	0.245692	0.272041	0.216233	0.220878	0.33702	0.326439	0.218735	0.197128	0.266588	0.293098	0.291254	0.317596	0.28996	0.248265	0.204913	0.182499	0.164431	0.161898	0.116025	0.197902	0.208107	0.230061	0.192709	0.0863811	0.0263358	0.0660058	0.101996	0.195111	0.180485	0.171014	0.152042	0.0554236	0.0385621	0.138008	0.15993	0.10548	0.159046	0.257302	0.275127	0.216776	0.226411	0.249893	0.243863	0.235448	0.221585	0.0982059	0.0376903	0.0971815	0.135637	0.134707	0.170445	0.188343	0.304129	0.419017	0.417281	0.362215	0.241064	0.13821	0.160257	0.157436	0.151478	0.171361	0.138345	0.164764	0.168175	0.16184	0.222815	0.238335	0.17182	0.102548	0.117889	0.146629	0.129267	0.0905321	0.132829	0.1723	0.216464	0.212676	0.115004	0.056194	0.107471	0.186944	0.156846	0.0672671	0.0547051	0.0128779	0.0341074	0.0141867	0.051521	0.133314	0.230206	0.20643	0.113732	0.107353	0.187355	0.301083	0.329728	0.227579	0.208374	0.223823	0.219007	0.20023	0.172106	0.133666	0.168639	0.242644	0.266781	0.204486	0.101511	0.112396	0.200824	0.314528	0.379024	0.404203	0.333822	0.204247	0.0615341	0.141306	0.244401	0.303957	0.298736	0.158311	0.043612	0.104881	0.254789	0.266669	0.247955	0.191411	0.136731	0.157529	0.147836	0.0745648	-0.00572575	-0.00494589	0.0923562	0.227769	0.176522	0.0393778	-0.0134198	-0.0175693	0.0118347	0.0708881	0.138777	0.187838	0.271326	0.261996	0.19982	0.123749	0.171395	0.174414	0.0318766	-0.0192475	0.00920069	-0.0253075	0.0654773	0.0291778	-0.0526903	-0.0917969	-0.11768	-0.164003	-0.160972	-0.162739	-0.150983	-0.0927326	-0.0819414	-0.170921	-0.301556	-0.353763	-0.386359	-0.425729	-0.476417	-0.528096	-0.481597	-0.443473	-0.424214	-0.470757	-0.473726	-0.514574	-0.541913	-0.650629	-0.678524	-0.717808	-0.842458	-0.871855	-0.832555	-0.859372	-0.879081	-0.847561	-0.907883	-1.03906	-1.20794	-1.3584	-1.39032	-1.38565	-1.41622	-1.50561	-1.61614	-1.73675	-1.81042	-1.90258	-1.93689	-2.10635	-2.31209	-2.42015	-2.54758	-2.63708	-2.71406	-2.84507	-2.92602	2.44055	2.27996	1.70714	1.66865	1.54626	1.38426	1.30077	1.16528	0.975867	0.989874	1.00609	0.976667	0.894255	0.773112	0.735058	0.738345	0.709661	0.587131	0.540653	0.509345	0.488701	0.470085	0.465928	0.471463	0.476563	0.463054	0.331446	0.261474	0.190189	0.210825	0.221219	0.145741	0.14534	0.128683	0.0829407	0.0657818	0.0511203	-0.002608	-0.0365975	0.0147212	0.112245	0.021879	-0.0592841	-0.098977	-0.0896159	-0.0693259	-0.112162	-0.172437	-0.165067	-0.117016	-0.0617793	-0.0836387	-0.111911	-0.159292	-0.122966	-0.129526	-0.134712	-0.0896662	-0.11463	-0.0810102	-0.0540914	-0.121833	-0.215447	-0.247106	-0.163041	-0.12553	-0.0806284	-0.0683977	-0.16314	-0.209414	-0.229417	-0.203555	-0.170126	-0.176896	-0.215429	-0.161737	-0.225459	-0.202651	-0.0964075	-0.118025	-0.0695071	-0.0432235	-0.0662627	-0.114937	-0.12896	-0.151637	-0.0617095	0.020912	-0.0657521	-0.142489	-0.185176	-0.144091	-0.148544	-0.108487	-0.0620238	0.0416961	-0.00994035	-0.0559585	-0.0671871	-0.108917	-0.183937	-0.176893	-0.101991	-0.0381069	-0.0318335	-0.0349161	-0.115202	-0.158255	-0.140684	-0.119196	-0.00157702	-0.0228511	-0.0725192	-0.0720085	-0.0887313	-0.120264	-0.0565705	-0.0742716	-0.0865208	-0.10312	-0.160174	-0.164436	-0.205722	-0.192334	-0.106008	-0.119303	-0.195741	-0.146041	-0.0973164	-0.103155	-0.276621	-0.27991	-0.222554	-0.254893	-0.368666	-0.323668	-0.324762	-0.300353	-0.273962	-0.248289	-0.335092	-0.313627	-0.330168	-0.23394	-0.26465	-0.260742	-0.28173	-0.336373	-0.388541	-0.407885	-0.343183	-0.289785	-0.2801	-0.292516	-0.259478	-0.304796	-0.307696	-0.31669	-0.376063	-0.371365	-0.394955	-0.46179	-0.349058	-0.299142	-0.330356	-0.359392	-0.350404	-0.318712	-0.288054	-0.350668	-0.417018	-0.367077	-0.369998	-0.359637	-0.322491	-0.337271	-0.296857	-0.214991	-0.216775	-0.164319	-0.123896	-0.128314	-0.149899	-0.160125	-0.142266	-0.132208	-0.127439	-0.116258	-0.0996864	-0.107925	-0.170389	-0.198444	-0.224836	-0.232936	-0.218702	-0.184529	-0.154179	-0.0985323	-0.143706	-0.218269	-0.273252	-0.250415	-0.169011	-0.135519	-0.152119	-0.12165	-0.173085	-0.128885	-0.0561787	-0.0399819	-0.221959	-0.350394	-0.445174	-0.425451	-0.382049	-0.373763	-0.359004	-0.334926	-0.322432	-0.309606	-0.203834	-0.202392	-0.215943	-0.176393	-0.0561742	-0.114567	-0.158302	-0.179676	-0.180392	-0.137083	-0.0763834	-0.0595057	-0.0621537	-0.0552625	-0.192684	-0.212059	-0.18031	-0.131495	-0.139732	-0.0903051	-0.0631177	-0.00897081	0.080699	0.0596346	-0.0319368	-0.0251144	-0.107343	-0.192313	-0.257939	-0.182714	-0.114627	-0.0484992	-0.0626977	-0.0955977	-0.0574917	-0.0887859	-0.112421	-0.0788339	-0.0599213	0.0321854	0.0511826	0.0324768	0.00381308	0.0989479	0.137612	0.206869	0.143899	0.0796316	0.16841	0.305663	0.383557	0.384318	0.439896	0.436077	0.538451	0.674105	0.613614	0.526488	0.752767	0.920893	0.932921	0.98477	1.28269	1.37602	1.53138	1.841	1.9803	2.16711	2.20243	2.57774	2.90006	3.3221	3.36612	3.3643	3.08609	2.78093	2.68214	2.26406	0.98848	-0.0117006	0.306671	0.256683	0.127602	0.112933	0.0956712	0.0370955	0.0335877	0.00875634	-0.01876	0.0212395	0.007443	-0.0241002	-0.0403501	-0.0484278	-0.050904	-0.0439293	-0.0648782	-0.0790453	-0.0855099	-0.0610843	-0.0712559	-0.07914	-0.0873557	-0.0661582	-0.0479766	-0.0545756	-0.0877469	-0.0930332	-0.106955	-0.113895	-0.119757	-0.0961138	-0.0989296	-0.117542	-0.13165	-0.144216	-0.121763	-0.128085	-0.146855	-0.125321	-0.132868	-0.13233	-0.152204	-0.128087	-0.134495	-0.140929	-0.178515	-0.189215	-0.188085	-0.186215	-0.155444	-0.166304	-0.172832	-0.173975	-0.157289	-0.185214	-0.20188	-0.2109	-0.2305	-0.228906	-0.208807	-0.222275	-0.224013	-0.232666	-0.248017	-0.241632	-0.235875	-0.216345	-0.2258	-0.224018	-0.245807	-0.235533	-0.24306	-0.235333	-0.247289	-0.241375	-0.260105	-0.260317	-0.251565	-0.250234	-0.264357	-0.25647	-0.239587	-0.239963	-0.255959	-0.273207	-0.28374	-0.256442	-0.278521	-0.273173	-0.279859	-0.252382	-0.262111	-0.241475	-0.245083	-0.226815	-0.239277	-0.260149	-0.257908	-0.252244	-0.259631	-0.254959	-0.238418	-0.2551	-0.259777	-0.261345	-0.264493	-0.259484	-0.237786	-0.219929	-0.21777	-0.237507	-0.25134	-0.252019	-0.245955	-0.265933	-0.246019	-0.257907	-0.269122	-0.280074	-0.293773	-0.278224	-0.279962	-0.278083	-0.276531	-0.274961	-0.273392	-0.275746	-0.246991	-0.246703	-0.295018	-0.280616	-0.287749	-0.308846	-0.311358	-0.297302	-0.314361	-0.302111	-0.30045	-0.303686	-0.323884	-0.300941	-0.307329	-0.304134	-0.3273	-0.306831	-0.30485	-0.30793	-0.320164	-0.319342	-0.30849	-0.285722	-0.2582	-0.284492	-0.282252	-0.295656	-0.307068	-0.297514	-0.318785	-0.306607	-0.304899	-0.320445	-0.321932	-0.299703	-0.281609	-0.294278	-0.297988	-0.293719	-0.288011	-0.299491	-0.31543	-0.304648	-0.321173	-0.299751	-0.304432	-0.296378	-0.284883	-0.246463	-0.275924	-0.278729	-0.233482	-0.222604	-0.241506	-0.24642	-0.229184	-0.254508	-0.251245	-0.242867	-0.246599	-0.255281	-0.219597	-0.208144	-0.202368	-0.217804	-0.215787	-0.236819	-0.218603	-0.220831	-0.228325	-0.242511	-0.232667	-0.229165	-0.217022	-0.209367	-0.189174	-0.198705	-0.188021	-0.17757	-0.145213	-0.15678	-0.177649	-0.20163	-0.223169	-0.202974	-0.176846	-0.179294	-0.203862	-0.195913	-0.195476	-0.191683	-0.166396	-0.166313	-0.180235	-0.162815	-0.12318	-0.108478	-0.122738	-0.114976	-0.123454	-0.122042	-0.10814	-0.0996535	-0.118723	-0.0982569	-0.125749	-0.120202	-0.0883598	-0.0431136	-0.0547256	-0.00921469	0.00753694	-0.0129949	0.0207104	0.00890773	0.0224015	0.0461496	0.0337098	0.0400566	0.0657631	0.0963054	0.133999	0.173112	0.179705	0.215047	0.261098	0.300964	0.338109	0.352873	0.400034	0.439578	0.468812	0.533088	0.587932	0.704898	0.749586	0.809343	0.881651	0.981635	1.03302	1.12027	1.17887	1.26636	1.33884	1.40384	1.52929	1.58616	1.66516	1.80281	2.09449	2.21662	2.36423	2.52009	2.85884	3.19496	3.48585	3.76594	3.91213	4.24868	4.73059	5.44197	5.90236	6.54404	6.77844	7.07494	7.50139	7.42208	7.55707	6.8949	3.50445	1.24245
Dm1234CyOM1_20230129_sl1_ser25	0	0.00334448	0.00668896	0.0100334	0.0133779	0.0167224	0.0200669	0.0234114	0.0267559	0.0301003	0.0334448	0.0367893	0.0401338	0.0434783	0.0468227	0.0501672	0.0535117	0.0568562	0.0602007	0.0635452	0.0668896	0.0702341	0.0735786	0.0769231	0.0802676	0.083612	0.0869565	0.090301	0.0936455	0.09699	0.100334	0.103679	0.107023	0.110368	0.113712	0.117057	0.120401	0.123746	0.12709	0.130435	0.133779	0.137124	0.140468	0.143813	0.147157	0.150502	0.153846	0.157191	0.160535	0.16388	0.167224	0.170569	0.173913	0.177258	0.180602	0.183946	0.187291	0.190635	0.19398	0.197324	0.200669	0.204013	0.207358	0.210702	0.214047	0.217391	0.220736	0.22408	0.227425	0.230769	0.234114	0.237458	0.240803	0.244147	0.247492	0.250836	0.254181	0.257525	0.26087	0.264214	0.267559	0.270903	0.274247	0.277592	0.280936	0.284281	0.287625	0.29097	0.294314	0.297659	0.301003	0.304348	0.307692	0.311037	0.314381	0.317726	0.32107	0.324415	0.327759	0.331104	0.334448	0.337793	0.341137	0.344482	0.347826	0.351171	0.354515	0.35786	0.361204	0.364548	0.367893	0.371237	0.374582	0.377926	0.381271	0.384615	0.38796	0.391304	0.394649	0.397993	0.401338	0.404682	0.408027	0.411371	0.414716	0.41806	0.421405	0.424749	0.428094	0.431438	0.434783	0.438127	0.441472	0.444816	0.448161	0.451505	0.454849	0.458194	0.461538	0.464883	0.468227	0.471572	0.474916	0.478261	0.481605	0.48495	0.488294	0.491639	0.494983	0.498328	0.501672	0.505017	0.508361	0.511706	0.51505	0.518395	0.521739	0.525084	0.528428	0.531773	0.535117	0.538462	0.541806	0.545151	0.548495	0.551839	0.555184	0.558528	0.561873	0.565217	0.568562	0.571906	0.575251	0.578595	0.58194	0.585284	0.588629	0.591973	0.595318	0.598662	0.602007	0.605351	0.608696	0.61204	0.615385	0.618729	0.622074	0.625418	0.628763	0.632107	0.635452	0.638796	0.64214	0.645485	0.648829	0.652174	0.655518	0.658863	0.662207	0.665552	0.668896	0.672241	0.675585	0.67893	0.682274	0.685619	0.688963	0.692308	0.695652	0.698997	0.702341	0.705686	0.70903	0.712375	0.715719	0.719064	0.722408	0.725753	0.729097	0.732441	0.735786	0.73913	0.742475	0.745819	0.749164	0.752508	0.755853	0.759197	0.762542	0.765886	0.769231	0.772575	0.77592	0.779264	0.782609	0.785953	0.789298	0.792642	0.795987	0.799331	0.802676	0.80602	0.809365	0.812709	0.816054	0.819398	0.822742	0.826087	0.829431	0.832776	0.83612	0.839465	0.842809	0.846154	0.849498	0.852843	0.856187	0.859532	0.862876	0.866221	0.869565	0.87291	0.876254	0.879599	0.882943	0.886288	0.889632	0.892977	0.896321	0.899666	0.90301	0.906355	0.909699	0.913043	0.916388	0.919732	0.923077	0.926421	0.929766	0.93311	0.936455	0.939799	0.943144	0.946488	0.949833	0.953177	0.956522	0.959866	0.963211	0.966555	0.9699	0.973244	0.976589	0.979933	0.983278	0.986622	0.989967	0.993311	0.996656	1	-0.321405	-0.267413	-0.406769	-0.411546	-0.308108	-0.300988	-0.322782	-0.385893	-0.445674	-0.402214	-0.350531	-0.32497	-0.281709	-0.249565	-0.226484	-0.175234	-0.175606	-0.199497	-0.243144	-0.192028	-0.121609	-0.0678944	-0.0859586	-0.11286	-0.0865015	0.000288376	0.0511752	0.0791652	0.109618	0.14697	0.167761	0.179962	0.156772	0.15912	0.168708	0.187628	0.234345	0.261023	0.255182	0.239157	0.265544	0.326504	0.383679	0.408929	0.426884	0.434312	0.477905	0.54669	0.604595	0.585005	0.563807	0.579154	0.563824	0.58169	0.577934	0.560002	0.526503	0.470535	0.443069	0.448633	0.452088	0.433316	0.438791	0.467592	0.507004	0.495914	0.464823	0.477392	0.5262	0.577342	0.637621	0.69691	0.736659	0.734426	0.691484	0.623444	0.514848	0.456274	0.494111	0.500952	0.454342	0.424764	0.431676	0.467742	0.460896	0.443869	0.432234	0.512504	0.581967	0.521167	0.419945	0.368213	0.36419	0.345087	0.357038	0.373381	0.412564	0.433152	0.450476	0.431175	0.427321	0.428871	0.430064	0.427291	0.375073	0.292016	0.249832	0.245719	0.253142	0.250851	0.226293	0.228395	0.257001	0.327876	0.408635	0.50107	0.509581	0.503305	0.502783	0.41622	0.271568	0.14908	0.0976694	0.11383	0.196027	0.251307	0.230084	0.211982	0.188547	0.207893	0.233728	0.20818	0.197316	0.196663	0.165707	0.148237	0.132384	0.122305	0.0996988	0.0895694	0.0794122	0.0596884	0.0372873	0.000474607	0.00237068	0.0718914	0.133283	0.12896	0.0957952	0.044662	0.00415439	0.0212823	0.0694552	0.0540258	0.0129455	0.0463796	0.117831	0.164672	0.17507	0.159059	0.153664	0.151645	0.0997857	0.0470681	0.0229013	0.0630334	0.120079	0.132269	0.100671	0.0431625	0.0425421	0.0418711	-0.00817025	-0.0516434	-0.0310691	0.0671622	0.156046	0.210644	0.248465	0.256168	0.248507	0.24264	0.197458	0.192387	0.179712	0.140241	0.0969975	0.0678302	0.087956	0.0819222	0.0613248	0.031633	0.045646	0.135512	0.188215	0.131336	0.0384678	-0.0185458	-0.0596188	-0.0946425	-0.0962047	-0.119646	-0.205226	-0.259793	-0.256068	-0.195956	-0.129981	-0.0823363	-0.0787426	-0.114138	-0.138272	-0.16863	-0.151551	-0.153528	-0.179611	-0.202341	-0.179556	-0.158128	-0.130777	-0.18223	-0.256294	-0.257456	-0.215852	-0.178923	-0.228741	-0.300767	-0.384461	-0.431439	-0.486856	-0.536994	-0.602603	-0.632957	-0.630301	-0.583949	-0.598032	-0.620461	-0.664287	-0.706758	-0.70995	-0.700301	-0.746169	-0.76452	-0.736525	-0.763754	-0.780164	-0.796246	-0.814358	-0.845104	-0.866544	-0.866648	-0.863192	-0.872845	-0.871287	-0.881451	-0.921909	-0.970549	-0.985886	-0.956209	-0.942112	-0.97333	-1.02161	-1.05767	-1.10326	-1.1701	-1.22779	-1.27302	-1.3442	-1.36937	-1.3911	-1.41403	-1.42561	-1.45834	-1.4467	-1.45781	-1.48881	-1.52305	-1.56865	-1.62113	-1.63441	-1.60743	-1.56064	-1.51341	-1.51702	-1.53783	-1.61962	-1.71066	-1.78154	-1.82385	-1.85545	-1.89124	-1.93734	-1.97087	-2.00436	-2.04455	-2.08955	-2.1209	-2.13754	-2.15573	-2.1767	-2.18622	1.23057	1.21043	1.48268	1.59673	1.63195	1.63394	1.67305	1.64999	1.6713	1.61863	1.61934	1.57905	1.48561	1.43557	1.40504	1.38991	1.36752	1.32529	1.29906	1.26141	1.22974	1.21927	1.13359	1.06718	1.04126	1.02776	0.98479	0.990983	0.965962	0.920573	0.899775	0.877352	0.866418	0.849131	0.825163	0.812725	0.795955	0.806933	0.787201	0.739324	0.735056	0.727443	0.684299	0.666528	0.624451	0.601872	0.634097	0.580698	0.592289	0.588721	0.601816	0.629994	0.612502	0.647747	0.632309	0.61943	0.606908	0.59556	0.589558	0.571312	0.556289	0.55232	0.555685	0.541918	0.577222	0.569845	0.565915	0.552351	0.529695	0.519197	0.524046	0.50828	0.510999	0.531691	0.531668	0.536223	0.523566	0.484356	0.496963	0.515606	0.511942	0.513809	0.497617	0.483386	0.46338	0.452741	0.447655	0.458989	0.508152	0.54282	0.613922	0.591039	0.57545	0.541671	0.501919	0.456096	0.468142	0.454195	0.489978	0.468675	0.47023	0.468516	0.453934	0.468919	0.461266	0.452266	0.446406	0.417496	0.388566	0.374209	0.366714	0.406801	0.417449	0.416782	0.436895	0.441294	0.434996	0.439579	0.403429	0.384412	0.382189	0.385638	0.373625	0.321604	0.301336	0.267978	0.263633	0.271673	0.253719	0.291069	0.316159	0.316808	0.302297	0.2695	0.247638	0.215818	0.20786	0.226566	0.195242	0.207153	0.177023	0.160591	0.119816	0.131945	0.114656	0.118303	0.134698	0.132738	0.10783	0.10501	0.0530686	0.0390608	0.0479947	0.0159962	-0.00354697	-0.0133881	-0.0381981	-0.0959561	-0.126815	-0.128004	-0.111998	-0.102436	-0.0991821	-0.0969595	-0.116793	-0.128583	-0.123206	-0.143171	-0.168558	-0.199771	-0.187628	-0.176106	-0.166152	-0.167703	-0.186002	-0.196572	-0.220815	-0.218509	-0.241883	-0.269411	-0.261242	-0.255684	-0.285314	-0.280506	-0.299873	-0.300302	-0.321949	-0.333257	-0.356884	-0.411957	-0.403675	-0.401796	-0.40004	-0.403215	-0.426634	-0.445256	-0.465146	-0.438996	-0.460352	-0.456922	-0.477769	-0.506933	-0.546965	-0.579069	-0.617466	-0.635019	-0.648029	-0.678096	-0.70977	-0.737272	-0.761714	-0.81224	-0.818803	-0.831559	-0.821368	-0.823041	-0.852643	-0.892438	-0.865625	-0.911297	-0.946371	-0.982923	-1.00528	-1.01276	-1.04048	-1.03655	-1.08405	-1.09346	-1.1443	-1.12933	-1.14233	-1.15373	-1.1748	-1.19695	-1.22136	-1.20255	-1.2103	-1.26689	-1.27909	-1.29173	-1.29967	-1.30083	-1.32412	-1.37715	-1.41032	-1.45677	-1.45625	-1.48085	-1.5184	-1.5265	-1.55114	-1.56928	-1.58514	-1.60243	-1.62102	-1.64762	-1.64045	-1.68127	-1.68613	-1.74159	-1.76879	-1.78635	-1.81515	-1.832	-1.88362	-1.9036	-1.98156	-1.9599	-1.95696	-1.98416	-2.01998	-2.07439	-2.08095	-2.135	-2.14255	-2.12697	-2.13159	-2.17639	-2.16624	-2.16267	-2.10138	-2.10557	-2.10504	-2.09161	-2.09907	-2.10725	-2.11287	-2.08901	-2.08159	-2.05627	-2.07422	-2.04478	-1.99306	-1.96375	-1.95917	-1.94898	-1.97033	-2.00012	-2.0954	-2.09499	0.688353	0.743901	0.663562	0.709316	0.736871	0.722641	0.754904	0.736454	0.725477	0.73331	0.766559	0.768198	0.733682	0.694534	0.718604	0.758502	0.723248	0.751808	0.75293	0.743531	0.713586	0.730084	0.677611	0.62425	0.635728	0.641844	0.611375	0.619914	0.598929	0.589059	0.556134	0.535884	0.550225	0.578484	0.513111	0.453225	0.423102	0.45803	0.402563	0.400478	0.419692	0.379001	0.326845	0.318973	0.27707	0.274311	0.316957	0.251856	0.311199	0.241387	0.229789	0.239509	0.23348	0.258658	0.27589	0.254392	0.275976	0.251423	0.224441	0.220029	0.253521	0.243888	0.239843	0.243315	0.291011	0.264086	0.243091	0.212798	0.191301	0.20041	0.194642	0.149488	0.148939	0.184263	0.213801	0.211503	0.193709	0.160293	0.193917	0.187724	0.153948	0.150462	0.143184	0.157343	0.135319	0.151345	0.122609	0.107982	0.151935	0.131877	0.201326	0.129389	0.130288	0.122763	0.0899797	0.0898943	0.065143	0.0193329	0.117449	0.0923308	0.0968543	0.09692	0.0862984	0.0843064	0.119419	0.0896777	0.0647203	0.0260041	0.0460651	0.0462581	0.00537585	0.0649447	0.0474847	0.0150342	0.0361121	0.00775726	-0.0166174	-0.0162463	-0.0404598	-0.047537	-0.0595304	-0.0935485	-0.0586845	-0.0664905	-0.0378308	-0.0725635	-0.0776831	-0.0766478	-0.108397	-0.0877526	-0.0757412	-0.107549	-0.113589	-0.129456	-0.124453	-0.111396	-0.106901	-0.120014	-0.161326	-0.143588	-0.173567	-0.19452	-0.217438	-0.169763	-0.199367	-0.213442	-0.194544	-0.212254	-0.263828	-0.253068	-0.252766	-0.259159	-0.234518	-0.242872	-0.263554	-0.252886	-0.284858	-0.344328	-0.332363	-0.315454	-0.323913	-0.366815	-0.34785	-0.371261	-0.403255	-0.37532	-0.345583	-0.354015	-0.381142	-0.387287	-0.379931	-0.398914	-0.380705	-0.383307	-0.396821	-0.4098	-0.42474	-0.415097	-0.4521	-0.480785	-0.495477	-0.478839	-0.50947	-0.482091	-0.509882	-0.512472	-0.518541	-0.488709	-0.469213	-0.537614	-0.487317	-0.535516	-0.491105	-0.451156	-0.498507	-0.456399	-0.488566	-0.493595	-0.511997	-0.472079	-0.459949	-0.473312	-0.456992	-0.500159	-0.510246	-0.537417	-0.546311	-0.536436	-0.538857	-0.577242	-0.580311	-0.629618	-0.579848	-0.608803	-0.608607	-0.600413	-0.579369	-0.568384	-0.513569	-0.593141	-0.621457	-0.652719	-0.683716	-0.650217	-0.646877	-0.60255	-0.636452	-0.643537	-0.718579	-0.643546	-0.631714	-0.615497	-0.64711	-0.607249	-0.641862	-0.595289	-0.562802	-0.600275	-0.607722	-0.603688	-0.566991	-0.505162	-0.51176	-0.562684	-0.571762	-0.571623	-0.50951	-0.483083	-0.487451	-0.478339	-0.448303	-0.476194	-0.431278	-0.366705	-0.375662	-0.352668	-0.296214	-0.299099	-0.276074	-0.322556	-0.23264	-0.151572	-0.126569	-0.101574	-0.0921413	0.0196885	0.00855618	0.272923	0.561072	1.02517	1.17339	0.583992	0.49471	0.406287	0.431768	0.649264	0.680553	0.709677	0.859646	0.906078	1.07008	0.970548	0.885067	0.952081	1.04484	1.10083	1.32097	1.38916	1.35503	1.4181	1.41551	1.38019	1.61561	1.80985	2.14335	2.36015	2.1228	1.1323	0.128846	-0.449641
Dm24Dv13CyO_20230403_sl2_ser26	0	0.00334448	0.00668896	0.0100334	0.0133779	0.0167224	0.0200669	0.0234114	0.0267559	0.0301003	0.0334448	0.0367893	0.0401338	0.0434783	0.0468227	0.0501672	0.0535117	0.0568562	0.0602007	0.0635452	0.0668896	0.0702341	0.0735786	0.0769231	0.0802676	0.083612	0.0869565	0.090301	0.0936455	0.09699	0.100334	0.103679	0.107023	0.110368	0.113712	0.117057	0.120401	0.123746	0.12709	0.130435	0.133779	0.137124	0.140468	0.143813	0.147157	0.150502	0.153846	0.157191	0.160535	0.16388	0.167224	0.170569	0.173913	0.177258	0.180602	0.183946	0.187291	0.190635	0.19398	0.197324	0.200669	0.204013	0.207358	0.210702	0.214047	0.217391	0.220736	0.22408	0.227425	0.230769	0.234114	0.237458	0.240803	0.244147	0.247492	0.250836	0.254181	0.257525	0.26087	0.264214	0.267559	0.270903	0.274247	0.277592	0.280936	0.284281	0.287625	0.29097	0.294314	0.297659	0.301003	0.304348	0.307692	0.311037	0.314381	0.317726	0.32107	0.324415	0.327759	0.331104	0.334448	0.337793	0.341137	0.344482	0.347826	0.351171	0.354515	0.35786	0.361204	0.364548	0.367893	0.371237	0.374582	0.377926	0.381271	0.384615	0.38796	0.391304	0.394649	0.397993	0.401338	0.404682	0.408027	0.411371	0.414716	0.41806	0.421405	0.424749	0.428094	0.431438	0.434783	0.438127	0.441472	0.444816	0.448161	0.451505	0.454849	0.458194	0.461538	0.464883	0.468227	0.471572	0.474916	0.478261	0.481605	0.48495	0.488294	0.491639	0.494983	0.498328	0.501672	0.505017	0.508361	0.511706	0.51505	0.518395	0.521739	0.525084	0.528428	0.531773	0.535117	0.538462	0.541806	0.545151	0.548495	0.551839	0.555184	0.558528	0.561873	0.565217	0.568562	0.571906	0.575251	0.578595	0.58194	0.585284	0.588629	0.591973	0.595318	0.598662	0.602007	0.605351	0.608696	0.61204	0.615385	0.618729	0.622074	0.625418	0.628763	0.632107	0.635452	0.638796	0.64214	0.645485	0.648829	0.652174	0.655518	0.658863	0.662207	0.665552	0.668896	0.672241	0.675585	0.67893	0.682274	0.685619	0.688963	0.692308	0.695652	0.698997	0.702341	0.705686	0.70903	0.712375	0.715719	0.719064	0.722408	0.725753	0.729097	0.732441	0.735786	0.73913	0.742475	0.745819	0.749164	0.752508	0.755853	0.759197	0.762542	0.765886	0.769231	0.772575	0.77592	0.779264	0.782609	0.785953	0.789298	0.792642	0.795987	0.799331	0.802676	0.80602	0.809365	0.812709	0.816054	0.819398	0.822742	0.826087	0.829431	0.832776	0.83612	0.839465	0.842809	0.846154	0.849498	0.852843	0.856187	0.859532	0.862876	0.866221	0.869565	0.87291	0.876254	0.879599	0.882943	0.886288	0.889632	0.892977	0.896321	0.899666	0.90301	0.906355	0.909699	0.913043	0.916388	0.919732	0.923077	0.926421	0.929766	0.93311	0.936455	0.939799	0.943144	0.946488	0.949833	0.953177	0.956522	0.959866	0.963211	0.966555	0.9699	0.973244	0.976589	0.979933	0.983278	0.986622	0.989967	0.993311	0.996656	1	-1.56057	-1.73829	-1.88855	-1.75468	-1.71324	-1.34715	-1.16794	-1.18524	-1.16901	-1.23707	-1.26	-1.2329	-1.21114	-1.22305	-1.21554	-1.20119	-1.1751	-1.0684	-0.977006	-0.935941	-0.968274	-1.02383	-0.99297	-0.972676	-0.942516	-0.928651	-0.879127	-0.829294	-0.776076	-0.738772	-0.742993	-0.736627	-0.667054	-0.614036	-0.652369	-0.674627	-0.589234	-0.437127	-0.354985	-0.365204	-0.394392	-0.397584	-0.387834	-0.379869	-0.364078	-0.316042	-0.256506	-0.236246	-0.177699	-0.11315	-0.131955	-0.0899867	-0.0366785	-0.0406846	-0.0561791	0.0610701	0.161135	0.147968	0.190215	0.119707	0.0674298	0.0588665	0.0729747	0.103914	0.14334	0.107455	0.17307	0.235076	0.237764	0.227657	0.222893	0.160843	0.141955	0.144072	0.195373	0.205646	0.210811	0.251664	0.311304	0.31207	0.235358	0.167376	0.133495	0.134272	0.0845827	0.0143348	0.097678	0.221157	0.248727	0.297343	0.331366	0.322408	0.284633	0.33979	0.304267	0.174626	0.164	0.277362	0.364414	0.313685	0.237958	0.230743	0.18493	0.149614	0.156189	0.245905	0.24415	0.252292	0.323818	0.324655	0.343045	0.342535	0.286959	0.23075	0.170485	0.131275	0.149922	0.157177	0.181378	0.188322	0.217891	0.315659	0.363501	0.385127	0.428697	0.464812	0.374253	0.210334	0.198678	0.223445	0.218581	0.206755	0.182732	0.234277	0.306385	0.36939	0.357767	0.346589	0.364406	0.397038	0.420531	0.393436	0.391475	0.388434	0.38703	0.321786	0.301125	0.338268	0.357323	0.270776	0.238305	0.273033	0.328088	0.422098	0.497377	0.481816	0.433122	0.410969	0.374359	0.424846	0.444302	0.447148	0.437929	0.381398	0.379306	0.337024	0.36589	0.401005	0.43263	0.445417	0.380107	0.321722	0.243786	0.293794	0.393815	0.372693	0.327009	0.320773	0.325972	0.254447	0.228102	0.222746	0.231303	0.247061	0.284118	0.319802	0.298793	0.272698	0.277503	0.247099	0.32665	0.351594	0.256105	0.186394	0.205503	0.227374	0.252054	0.322643	0.340009	0.29208	0.243991	0.203651	0.178433	0.157066	0.13572	0.133073	0.190135	0.290536	0.329558	0.29562	0.305815	0.331845	0.274423	0.211414	0.251915	0.307412	0.252592	0.175727	0.165617	0.11918	0.0610776	0.109379	0.177432	0.241724	0.237033	0.277379	0.391924	0.359312	0.197866	0.101937	0.0652823	0.0961112	0.137455	0.0628966	0.0596401	0.128278	0.177586	0.18743	0.21725	0.182552	0.169776	0.198711	0.155157	0.0386267	-0.0364868	-0.145655	-0.252178	-0.281713	-0.236186	-0.205868	-0.204645	-0.200705	-0.120149	-0.114245	-0.0219492	0.0131988	-0.128655	-0.201356	-0.21834	-0.267069	-0.311093	-0.31427	-0.292308	-0.340586	-0.368711	-0.355133	-0.319518	-0.317777	-0.369426	-0.360977	-0.372205	-0.41955	-0.533702	-0.65011	-0.810714	-0.96523	-1.06095	-1.13677	-1.11724	-1.11105	-1.15468	-1.11113	-1.02196	-1.10514	-1.29361	-1.42139	-1.57508	-1.63156	-1.67318	-1.71497	-1.76025	-1.78614	-1.85118	-2.01116	-2.12316	-2.28286	-2.3761	-2.40829	-2.4784	-2.5659	0.797487	2.41098	2.41114	2.49361	2.38749	2.09286	1.98308	2.02633	2.20174	2.27071	2.18401	2.07214	1.99249	1.99903	1.87854	1.84097	1.77728	1.85924	1.99672	1.87339	1.98379	2.03131	1.98336	1.91597	1.91583	1.91905	1.95747	2.00318	2.01259	2.04077	1.93403	1.68087	1.38352	1.22154	1.16533	1.0733	1.05517	1.04344	1.01307	0.871227	0.738639	0.719121	0.727388	0.712291	0.624009	0.564493	0.5226	0.510629	0.522258	0.536925	0.472631	0.459977	0.456274	0.424087	0.295431	0.307495	0.331511	0.272066	0.244067	0.188233	0.174888	0.143295	0.117054	0.0578616	0.0375409	-0.000162958	0.0564004	0.0216187	-0.0160801	0.0293832	0.0466489	0.0614407	0.00994658	-0.0366335	-0.00111206	-0.0297888	-0.0145256	0.0177087	0.0553114	-0.00339254	-0.0632309	-0.090325	-0.123343	-0.118608	-0.0911692	-0.00661458	0.104921	0.147405	0.0351986	-0.056401	-0.0657764	-0.115311	-0.140372	-0.0877906	-0.079781	-0.0939326	-0.141063	-0.146863	-0.166395	-0.233484	-0.224851	-0.16343	-0.178386	-0.170731	-0.21218	-0.163989	-0.145232	-0.14784	-0.114641	-0.0870526	-0.0440857	-0.0959038	-0.284345	-0.32038	-0.324482	-0.32456	-0.339595	-0.361022	-0.33854	-0.366712	-0.37803	-0.355056	-0.348834	-0.349796	-0.349861	-0.350318	-0.339776	-0.390884	-0.306085	-0.288454	-0.307706	-0.291425	-0.294256	-0.311901	-0.322425	-0.329523	-0.340581	-0.355297	-0.353713	-0.368182	-0.378006	-0.431197	-0.400979	-0.34428	-0.346026	-0.333147	-0.299897	-0.322293	-0.329044	-0.348269	-0.346097	-0.34416	-0.29611	-0.256635	-0.229386	-0.225418	-0.228155	-0.207847	-0.2598	-0.213807	-0.164852	-0.168825	-0.159539	-0.176845	-0.18599	-0.27486	-0.296568	-0.280843	-0.273983	-0.23253	-0.30752	-0.317196	-0.369791	-0.388379	-0.347264	-0.337938	-0.336016	-0.345944	-0.336123	-0.360603	-0.382654	-0.406333	-0.392338	-0.377212	-0.428415	-0.360202	-0.371479	-0.404285	-0.37886	-0.383957	-0.361025	-0.325111	-0.346111	-0.396071	-0.461893	-0.459223	-0.444009	-0.416518	-0.408941	-0.466027	-0.458131	-0.439698	-0.421212	-0.436671	-0.457088	-0.416076	-0.417884	-0.42142	-0.426266	-0.51636	-0.551196	-0.573408	-0.638223	-0.584065	-0.495879	-0.478544	-0.495844	-0.548003	-0.531911	-0.560378	-0.543296	-0.50036	-0.510896	-0.511536	-0.567989	-0.564865	-0.490018	-0.496304	-0.531416	-0.536019	-0.489889	-0.505518	-0.529221	-0.542	-0.525044	-0.463222	-0.435027	-0.453317	-0.423508	-0.399718	-0.458641	-0.504896	-0.502422	-0.547499	-0.549611	-0.510248	-0.514452	-0.438138	-0.347251	-0.3063	-0.296696	-0.385216	-0.403101	-0.376018	-0.270211	-0.218862	-0.302111	-0.352091	-0.347	-0.355772	-0.305062	-0.262032	-0.260659	-0.274623	-0.227444	-0.206005	-0.0867946	-0.0615162	-0.0795713	-0.100809	-0.136095	-0.108881	-0.0798018	-0.0953309	-0.0598267	-0.0624753	-0.0476045	0.0314648	-0.0108933	-0.11238	-0.257805	-0.336029	-0.329238	-0.34981	-0.438111	-0.538641	-0.65942	-0.559241	-0.507096	-0.471518	-0.43587	-0.392905	-0.449757	-0.573565	-0.608821	-0.607751	-0.906786	-1.30907	-1.76986	-2.01691	0.364944	0.636696	0.612814	0.677526	0.620051	0.556714	0.516348	0.523282	0.539807	0.532119	0.524542	0.506926	0.477969	0.483079	0.465986	0.488666	0.456741	0.449174	0.48229	0.455345	0.497157	0.508206	0.476589	0.477567	0.486572	0.476169	0.453913	0.451135	0.438336	0.448596	0.418095	0.369978	0.307265	0.275891	0.234798	0.22682	0.229093	0.207077	0.197428	0.168291	0.141341	0.143071	0.124428	0.108228	0.0930155	0.0740145	0.0815392	0.0619048	0.0428517	0.0285892	0.00516911	0.018206	0.00622554	-0.0089703	-0.0287979	-0.045216	-0.0418437	-0.0580489	-0.0699182	-0.0807126	-0.09094	-0.109568	-0.105201	-0.123417	-0.118116	-0.175273	-0.147724	-0.143241	-0.139407	-0.132975	-0.142929	-0.157884	-0.176973	-0.193743	-0.1953	-0.19512	-0.187677	-0.183619	-0.197365	-0.217714	-0.217994	-0.226808	-0.237329	-0.23095	-0.247289	-0.250188	-0.235648	-0.249102	-0.256337	-0.234379	-0.22407	-0.230096	-0.222179	-0.203504	-0.214973	-0.238658	-0.235744	-0.254041	-0.257521	-0.263961	-0.257142	-0.245201	-0.246145	-0.234012	-0.253601	-0.246532	-0.24841	-0.267919	-0.261815	-0.264734	-0.252375	-0.288569	-0.298213	-0.294882	-0.290436	-0.297352	-0.302969	-0.297583	-0.284684	-0.306112	-0.295898	-0.19139	-0.149565	-0.289395	-0.322168	-0.314464	-0.288645	-0.309533	-0.284523	-0.288562	-0.311709	-0.282879	-0.276949	-0.319356	-0.366185	-0.34969	-0.3544	-0.337717	-0.338614	-0.346099	-0.341215	-0.364663	-0.368255	-0.345225	-0.35563	-0.35512	-0.343493	-0.357213	-0.324956	-0.310475	-0.32743	-0.342182	-0.342605	-0.351916	-0.349126	-0.348371	-0.336034	-0.337014	-0.334841	-0.318087	-0.302551	-0.31508	-0.334277	-0.333334	-0.344006	-0.371012	-0.350845	-0.350939	-0.339993	-0.331704	-0.360303	-0.356355	-0.349337	-0.339401	-0.347933	-0.364259	-0.38171	-0.382549	-0.384699	-0.381692	-0.376139	-0.363354	-0.327293	-0.33225	-0.345972	-0.270927	-0.28415	-0.347411	-0.356757	-0.355293	-0.352533	-0.386275	-0.389171	-0.398044	-0.422766	-0.417557	-0.38698	-0.350839	-0.393474	-0.419652	-0.395794	-0.388285	-0.354773	-0.310191	-0.362108	-0.365443	-0.380237	-0.42299	-0.403143	-0.421462	-0.424178	-0.43213	-0.466417	-0.442302	-0.425733	-0.393985	-0.402502	-0.417489	-0.415282	-0.423181	-0.403646	-0.368823	-0.368509	-0.384898	-0.380149	-0.348706	-0.348652	-0.372894	-0.375699	-0.36061	-0.346879	-0.369957	-0.367824	-0.362798	-0.370417	-0.369916	-0.340161	-0.34781	-0.319969	-0.300015	-0.299506	-0.282414	-0.226516	-0.239358	-0.249429	-0.212725	-0.166644	-0.104619	-0.125005	-0.113943	-0.0889121	-0.088665	-0.0567668	-0.0119114	0.0660605	0.0996412	0.0946901	0.123213	0.184174	0.208598	0.273412	0.364302	0.42492	0.46587	0.525237	0.609224	0.749718	0.844533	0.906309	1.02049	1.1232	1.26311	1.43078	1.58382	1.71876	1.92856	2.13999	2.31506	2.38785	2.55444	2.74062	3.0738	3.39042	3.57588	3.69141	3.76632	3.79719	4.13886	4.48586	4.83776	5.20329	5.86645	6.77093	7.30903	7.8877	8.01903	7.56461	5.43135	2.258	0.573686
Dm234Dv1hom_20221106_sl2_ser1	0	0.00334448	0.00668896	0.0100334	0.0133779	0.0167224	0.0200669	0.0234114	0.0267559	0.0301003	0.0334448	0.0367893	0.0401338	0.0434783	0.0468227	0.0501672	0.0535117	0.0568562	0.0602007	0.0635452	0.0668896	0.0702341	0.0735786	0.0769231	0.0802676	0.083612	0.0869565	0.090301	0.0936455	0.09699	0.100334	0.103679	0.107023	0.110368	0.113712	0.117057	0.120401	0.123746	0.12709	0.130435	0.133779	0.137124	0.140468	0.143813	0.147157	0.150502	0.153846	0.157191	0.160535	0.16388	0.167224	0.170569	0.173913	0.177258	0.180602	0.183946	0.187291	0.190635	0.19398	0.197324	0.200669	0.204013	0.207358	0.210702	0.214047	0.217391	0.220736	0.22408	0.227425	0.230769	0.234114	0.237458	0.240803	0.244147	0.247492	0.250836	0.254181	0.257525	0.26087	0.264214	0.267559	0.270903	0.274247	0.277592	0.280936	0.284281	0.287625	0.29097	0.294314	0.297659	0.301003	0.304348	0.307692	0.311037	0.314381	0.317726	0.32107	0.324415	0.327759	0.331104	0.334448	0.337793	0.341137	0.344482	0.347826	0.351171	0.354515	0.35786	0.361204	0.364548	0.367893	0.371237	0.374582	0.377926	0.381271	0.384615	0.38796	0.391304	0.394649	0.397993	0.401338	0.404682	0.408027	0.411371	0.414716	0.41806	0.421405	0.424749	0.428094	0.431438	0.434783	0.438127	0.441472	0.444816	0.448161	0.451505	0.454849	0.458194	0.461538	0.464883	0.468227	0.471572	0.474916	0.478261	0.481605	0.48495	0.488294	0.491639	0.494983	0.498328	0.501672	0.505017	0.508361	0.511706	0.51505	0.518395	0.521739	0.525084	0.528428	0.531773	0.535117	0.538462	0.541806	0.545151	0.548495	0.551839	0.555184	0.558528	0.561873	0.565217	0.568562	0.571906	0.575251	0.578595	0.58194	0.585284	0.588629	0.591973	0.595318	0.598662	0.602007	0.605351	0.608696	0.61204	0.615385	0.618729	0.622074	0.625418	0.628763	0.632107	0.635452	0.638796	0.64214	0.645485	0.648829	0.652174	0.655518	0.658863	0.662207	0.665552	0.668896	0.672241	0.675585	0.67893	0.682274	0.685619	0.688963	0.692308	0.695652	0.698997	0.702341	0.705686	0.70903	0.712375	0.715719	0.719064	0.722408	0.725753	0.729097	0.732441	0.735786	0.73913	0.742475	0.745819	0.749164	0.752508	0.755853	0.759197	0.762542	0.765886	0.769231	0.772575	0.77592	0.779264	0.782609	0.785953	0.789298	0.792642	0.795987	0.799331	0.802676	0.80602	0.809365	0.812709	0.816054	0.819398	0.822742	0.826087	0.829431	0.832776	0.83612	0.839465	0.842809	0.846154	0.849498	0.852843	0.856187	0.859532	0.862876	0.866221	0.869565	0.87291	0.876254	0.879599	0.882943	0.886288	0.889632	0.892977	0.896321	0.899666	0.90301	0.906355	0.909699	0.913043	0.916388	0.919732	0.923077	0.926421	0.929766	0.93311	0.936455	0.939799	0.943144	0.946488	0.949833	0.953177	0.956522	0.959866	0.963211	0.966555	0.9699	0.973244	0.976589	0.979933	0.983278	0.986622	0.989967	0.993311	0.996656	1	-1.57813	-1.57514	-1.56967	-1.4412	-1.44251	-1.44691	-1.44743	-1.43797	-1.42083	-1.41769	-1.42059	-1.41942	-1.4109	-1.3924	-1.37091	-1.36408	-1.36065	-1.34268	-1.32257	-1.31082	-1.31857	-1.32801	-1.32109	-1.28198	-1.23371	-1.17945	-1.15457	-1.15704	-1.17851	-1.18761	-1.19388	-1.19302	-1.19066	-1.18436	-1.18481	-1.1859	-1.17342	-1.14414	-1.10338	-1.05048	-1.02717	-1.04845	-1.07919	-1.08046	-1.0567	-1.02796	-1.01686	-1.01257	-0.992517	-0.961787	-0.921231	-0.894704	-0.888071	-0.853661	-0.812579	-0.781691	-0.761309	-0.742745	-0.751167	-0.787928	-0.793405	-0.75384	-0.719619	-0.670211	-0.616693	-0.583853	-0.559664	-0.527571	-0.473623	-0.44257	-0.419683	-0.395446	-0.33893	-0.255852	-0.188382	-0.150185	-0.121959	-0.0825454	-0.0513867	0.0447211	0.141782	0.133706	0.106271	0.110581	0.13102	0.186349	0.244756	0.264314	0.241421	0.251564	0.276088	0.363148	0.424301	0.426468	0.397996	0.338681	0.295698	0.315104	0.376038	0.393272	0.379425	0.398455	0.41533	0.376022	0.314875	0.266567	0.273726	0.280475	0.288132	0.334879	0.408494	0.468501	0.474456	0.459539	0.431451	0.37847	0.311012	0.328172	0.382038	0.418899	0.423168	0.406332	0.386806	0.439401	0.494517	0.516599	0.524863	0.499942	0.461402	0.445983	0.414744	0.362393	0.359024	0.371316	0.367608	0.374494	0.389629	0.375462	0.363327	0.367045	0.34804	0.344816	0.381663	0.439874	0.48387	0.489248	0.451154	0.42837	0.408882	0.394586	0.402702	0.406803	0.404554	0.379417	0.359849	0.350417	0.390383	0.411322	0.364802	0.339791	0.340031	0.346742	0.458703	0.510229	0.484381	0.442396	0.438697	0.44767	0.464061	0.450033	0.440241	0.452017	0.492358	0.520076	0.515285	0.517045	0.518101	0.553027	0.611688	0.6491	0.743937	0.796342	0.7747	0.73243	0.670023	0.596943	0.573827	0.606931	0.61563	0.540129	0.472457	0.438713	0.459231	0.478765	0.493907	0.505286	0.550126	0.595747	0.645283	0.743183	0.82492	0.8832	0.926728	0.899985	0.837368	0.717579	0.594973	0.495873	0.443889	0.47214	0.498199	0.532491	0.587249	0.638792	0.652647	0.665758	0.673704	0.620104	0.535133	0.531604	0.655721	0.729347	0.737864	0.713413	0.629288	0.513477	0.496718	0.597042	0.752697	0.810247	0.791927	0.755548	0.682579	0.647778	0.661863	0.712144	0.689231	0.68687	0.724063	0.732946	0.732985	0.736351	0.710081	0.68056	0.706663	0.805085	0.869075	0.803591	0.695727	0.66537	0.714864	0.735284	0.7278	0.654019	0.49426	0.338091	0.255968	0.223023	0.23192	0.349182	0.504866	0.628533	0.774102	0.840056	0.787243	0.654234	0.496408	0.34154	0.241689	0.155061	0.0386414	-0.0653234	-0.125638	-0.136595	-0.181355	-0.173423	-0.110146	-0.0470548	-0.0938909	-0.200615	-0.33459	-0.409109	-0.441491	-0.458151	-0.517948	-0.602423	-0.717496	-0.845154	-0.977118	-1.07202	-1.17531	-1.23049	-1.32035	-1.39386	-1.46466	-1.53322	-1.61032	-1.64761	-1.67756	-1.73977	0.89089	0.959686	0.599994	1.21464	1.18635	1.19417	1.19853	1.11826	1.07677	1.05682	0.977231	0.982022	1.04176	1.03251	1.02271	0.982141	0.961652	0.935797	0.922487	0.912011	0.933033	0.911074	0.914117	0.892174	0.871881	0.884565	0.82445	0.738572	0.724618	0.710524	0.706541	0.706118	0.644498	0.618353	0.574244	0.510768	0.475927	0.463087	0.495109	0.508134	0.50453	0.44119	0.384482	0.370053	0.336841	0.352367	0.32344	0.317762	0.28656	0.289641	0.258211	0.22552	0.179867	0.126621	0.110361	0.103456	0.101925	0.104446	0.0795372	0.0542485	0.0319253	0.0113183	-0.0319032	-0.0394314	-0.0241564	-0.0750969	-0.0456364	-0.0714712	-0.0995139	-0.0726274	-0.0856944	-0.112858	-0.102327	-0.107281	-0.0993689	-0.105623	-0.143101	-0.169176	-0.245573	-0.256644	-0.245321	-0.220572	-0.221124	-0.230443	-0.200007	-0.172055	-0.132612	-0.0852201	-0.07317	-0.0890191	-0.153758	-0.153836	-0.133706	-0.126899	-0.150604	-0.231741	-0.173087	-0.146199	-0.101175	-0.145308	-0.154235	-0.130811	-0.110652	-0.138239	-0.174742	-0.226049	-0.272571	-0.256128	-0.212149	-0.220798	-0.263087	-0.259773	-0.241311	-0.268567	-0.299875	-0.290128	-0.27426	-0.244651	-0.273076	-0.235112	-0.240114	-0.230261	-0.248668	-0.265077	-0.264835	-0.253524	-0.277555	-0.263867	-0.27971	-0.281822	-0.26303	-0.250681	-0.262418	-0.239224	-0.250238	-0.296984	-0.323584	-0.374521	-0.388496	-0.355083	-0.415387	-0.398891	-0.383612	-0.352796	-0.408743	-0.458787	-0.48212	-0.451388	-0.449397	-0.416796	-0.495765	-0.443576	-0.426842	-0.389927	-0.391934	-0.41227	-0.452649	-0.479913	-0.464509	-0.479561	-0.469588	-0.520239	-0.539642	-0.549027	-0.532118	-0.528535	-0.52176	-0.507591	-0.50426	-0.500721	-0.483746	-0.48785	-0.449653	-0.464412	-0.490147	-0.477546	-0.419473	-0.468912	-0.417079	-0.437721	-0.424984	-0.451297	-0.48215	-0.475641	-0.460744	-0.4324	-0.378236	-0.338741	-0.338067	-0.325024	-0.358709	-0.390204	-0.360757	-0.368224	-0.337265	-0.343644	-0.356495	-0.320414	-0.354817	-0.287285	-0.254592	-0.240204	-0.218702	-0.271226	-0.238051	-0.196395	-0.17197	-0.172724	-0.145346	-0.113669	-0.137436	-0.194307	-0.140648	-0.159937	-0.183439	-0.196619	-0.156678	-0.139856	-0.145447	-0.178969	-0.133244	-0.0836416	-0.0577919	-0.0630102	-0.0220208	-0.0338823	-0.0572368	-0.0563419	-0.0200707	-0.0565546	-0.0496134	-0.0538581	-0.0736556	-0.0896122	-0.00521539	0.0475145	0.0583527	0.0366649	-0.0467282	-0.0425567	-0.0291762	0.0377177	0.0768705	0.0980052	0.0613254	0.0543976	0.0839079	0.0626114	0.0666287	0.0724595	0.152293	0.169522	0.176578	0.175026	0.176206	0.141994	0.155126	0.18371	0.150347	0.147395	0.172502	0.235006	0.364828	0.383019	0.270791	0.262161	0.240979	0.201374	0.157626	0.140521	0.0815955	0.00645944	0.0803064	0.14691	0.16331	0.192853	0.210158	0.28519	0.322851	0.285988	0.289777	0.290792	0.29596	0.344283	0.435598	0.444401	0.488799	0.582194	0.672273	0.720055	0.831086	0.987415	0.992565	1.22632	1.40693	1.42217	1.23757	1.46525	0.969273	0.607674	0.108992	0.0706919	-0.116475	0.107587	0.13652	0.153323	0.191471	0.18965	0.187326	0.185131	0.17431	0.179992	0.180122	0.156907	0.172201	0.149754	0.163311	0.145014	0.194006	0.208804	0.217248	0.238304	0.240727	0.243647	0.226213	0.249771	0.226451	0.19885	0.177971	0.149225	0.130668	0.16327	0.139039	0.124167	0.12537	0.123774	0.135552	0.110521	0.106691	0.0987733	0.0928396	0.0538676	0.00466769	0.0132998	0.00488365	0.0381594	0.0400794	0.0438858	0.0123388	0.0140061	0.0380789	-0.0043303	-0.0566614	-0.0707771	-0.078201	-0.0670279	-0.0689932	-0.0781572	-0.0883914	-0.0703004	-0.0642033	-0.074412	-0.117598	-0.12491	-0.122866	-0.11047	-0.107625	-0.0936633	-0.110257	-0.121222	-0.124437	-0.150333	-0.13464	-0.157747	-0.145658	-0.142748	-0.128648	-0.16099	-0.224282	-0.216057	-0.214998	-0.220442	-0.219691	-0.2019	-0.227563	-0.241722	-0.218491	-0.189054	-0.195546	-0.195148	-0.226928	-0.213435	-0.221923	-0.225852	-0.229104	-0.25331	-0.222393	-0.200353	-0.209817	-0.250724	-0.256463	-0.23933	-0.243091	-0.265997	-0.239225	-0.233507	-0.212951	-0.241101	-0.226206	-0.206082	-0.21795	-0.185834	-0.17872	-0.204439	-0.201263	-0.19276	-0.219436	-0.222746	-0.215457	-0.198725	-0.203917	-0.231448	-0.252899	-0.271507	-0.289966	-0.28367	-0.306887	-0.318342	-0.320351	-0.316493	-0.302824	-0.302545	-0.336607	-0.337083	-0.341865	-0.368216	-0.361896	-0.383749	-0.408313	-0.40508	-0.443277	-0.449342	-0.457191	-0.460863	-0.485706	-0.493501	-0.500945	-0.503367	-0.503901	-0.488224	-0.527575	-0.506846	-0.521214	-0.509438	-0.525348	-0.521556	-0.524482	-0.561341	-0.56629	-0.57613	-0.591112	-0.596551	-0.589652	-0.560528	-0.54517	-0.534387	-0.530425	-0.529071	-0.501581	-0.518799	-0.547365	-0.543637	-0.5075	-0.509423	-0.515165	-0.474957	-0.457291	-0.476832	-0.435803	-0.442892	-0.468213	-0.483455	-0.467792	-0.453456	-0.467933	-0.463086	-0.408675	-0.390608	-0.400759	-0.381684	-0.367328	-0.364589	-0.351107	-0.3587	-0.335751	-0.359437	-0.371146	-0.342032	-0.334139	-0.291425	-0.301082	-0.342129	-0.290318	-0.275868	-0.265637	-0.258076	-0.243135	-0.216875	-0.223538	-0.189684	-0.199792	-0.202045	-0.148354	-0.161733	-0.178517	-0.17713	-0.1023	-0.0963869	-0.0734654	-0.0927401	-0.0365862	-0.00987479	0.0156393	0.0078332	0.0430688	0.0920352	0.0878331	0.0470068	0.0312143	0.0242663	0.0308885	0.0706043	0.0612645	0.103125	0.157721	0.201856	0.231791	0.193509	0.174762	0.165637	0.18365	0.219561	0.219051	0.198842	0.219236	0.230221	0.281714	0.326586	0.370481	0.390971	0.412942	0.418814	0.442789	0.482655	0.572539	0.560285	0.586978	0.610845	0.654117	0.654602	0.729706	0.76486	0.862471	0.83592	0.815538	0.887591	0.948972	0.990723	1.02284	1.11346	1.15045	1.18896	1.27705	1.41785	1.51729	1.59927	1.65917	1.75983	1.87611	1.91938	2.04252	2.15205	2.30026	2.50535	2.72955	2.96274	3.18257	3.39111	3.62924	4.00033	4.35169	4.9676	5.61179	6.52038	6.85995	6.58689	5.52187	5.57037	4.11425	2.67449
Dm14Dv23hom_20230404_sl1_ser1	0	0.00334448	0.00668896	0.0100334	0.0133779	0.0167224	0.0200669	0.0234114	0.0267559	0.0301003	0.0334448	0.0367893	0.0401338	0.0434783	0.0468227	0.0501672	0.0535117	0.0568562	0.0602007	0.0635452	0.0668896	0.0702341	0.0735786	0.0769231	0.0802676	0.083612	0.0869565	0.090301	0.0936455	0.09699	0.100334	0.103679	0.107023	0.110368	0.113712	0.117057	0.120401	0.123746	0.12709	0.130435	0.133779	0.137124	0.140468	0.143813	0.147157	0.150502	0.153846	0.157191	0.160535	0.16388	0.167224	0.170569	0.173913	0.177258	0.180602	0.183946	0.187291	0.190635	0.19398	0.197324	0.200669	0.204013	0.207358	0.210702	0.214047	0.217391	0.220736	0.22408	0.227425	0.230769	0.234114	0.237458	0.240803	0.244147	0.247492	0.250836	0.254181	0.257525	0.26087	0.264214	0.267559	0.270903	0.274247	0.277592	0.280936	0.284281	0.287625	0.29097	0.294314	0.297659	0.301003	0.304348	0.307692	0.311037	0.314381	0.317726	0.32107	0.324415	0.327759	0.331104	0.334448	0.337793	0.341137	0.344482	0.347826	0.351171	0.354515	0.35786	0.361204	0.364548	0.367893	0.371237	0.374582	0.377926	0.381271	0.384615	0.38796	0.391304	0.394649	0.397993	0.401338	0.404682	0.408027	0.411371	0.414716	0.41806	0.421405	0.424749	0.428094	0.431438	0.434783	0.438127	0.441472	0.444816	0.448161	0.451505	0.454849	0.458194	0.461538	0.464883	0.468227	0.471572	0.474916	0.478261	0.481605	0.48495	0.488294	0.491639	0.494983	0.498328	0.501672	0.505017	0.508361	0.511706	0.51505	0.518395	0.521739	0.525084	0.528428	0.531773	0.535117	0.538462	0.541806	0.545151	0.548495	0.551839	0.555184	0.558528	0.561873	0.565217	0.568562	0.571906	0.575251	0.578595	0.58194	0.585284	0.588629	0.591973	0.595318	0.598662	0.602007	0.605351	0.608696	0.61204	0.615385	0.618729	0.622074	0.625418	0.628763	0.632107	0.635452	0.638796	0.64214	0.645485	0.648829	0.652174	0.655518	0.658863	0.662207	0.665552	0.668896	0.672241	0.675585	0.67893	0.682274	0.685619	0.688963	0.692308	0.695652	0.698997	0.702341	0.705686	0.70903	0.712375	0.715719	0.719064	0.722408	0.725753	0.729097	0.732441	0.735786	0.73913	0.742475	0.745819	0.749164	0.752508	0.755853	0.759197	0.762542	0.765886	0.769231	0.772575	0.77592	0.779264	0.782609	0.785953	0.789298	0.792642	0.795987	0.799331	0.802676	0.80602	0.809365	0.812709	0.816054	0.819398	0.822742	0.826087	0.829431	0.832776	0.83612	0.839465	0.842809	0.846154	0.849498	0.852843	0.856187	0.859532	0.862876	0.866221	0.869565	0.87291	0.876254	0.879599	0.882943	0.886288	0.889632	0.892977	0.896321	0.899666	0.90301	0.906355	0.909699	0.913043	0.916388	0.919732	0.923077	0.926421	0.929766	0.93311	0.936455	0.939799	0.943144	0.946488	0.949833	0.953177	0.956522	0.959866	0.963211	0.966555	0.9699	0.973244	0.976589	0.979933	0.983278	0.986622	0.989967	0.993311	0.996656	1	-1.80373	-1.67267	-1.57614	-1.47464	-1.40354	-1.32327	-1.2463	-1.15573	-1.09029	-1.05782	-1.0236	-0.960193	-0.949231	-0.844993	-0.744068	-0.741336	-0.751929	-0.764002	-0.68186	-0.578348	-0.599807	-0.704729	-0.778553	-0.743108	-0.67564	-0.626977	-0.563335	-0.496476	-0.501796	-0.515843	-0.522716	-0.562452	-0.589212	-0.533852	-0.424233	-0.38997	-0.446735	-0.462886	-0.447638	-0.480338	-0.468297	-0.355669	-0.276289	-0.268335	-0.319338	-0.319576	-0.303187	-0.308785	-0.21935	-0.119043	-0.091375	-0.115813	-0.144154	-0.0927005	-0.0235997	-0.0103971	-0.0342571	-0.035229	-0.107386	-0.162189	-0.0916742	-0.0667419	-0.121641	-0.143176	-0.0498908	0.0397648	0.0368493	0.022752	0.0402255	0.0554425	0.0556594	-0.0171554	-0.0294287	-0.0219425	-0.0303658	0.0334209	0.0750817	0.02706	-0.0257669	-0.0166553	0.00258889	0.0126323	0.0462347	0.0799779	0.128558	0.110641	0.129414	0.193611	0.255188	0.224644	0.24341	0.244142	0.172817	0.113537	0.118969	0.129326	0.191657	0.312436	0.350857	0.368106	0.389765	0.408247	0.381644	0.315182	0.281182	0.293828	0.357389	0.392882	0.435053	0.437726	0.405859	0.411814	0.391656	0.354416	0.287873	0.249857	0.318189	0.339559	0.284759	0.276705	0.280209	0.321933	0.341125	0.384806	0.420982	0.464733	0.42445	0.397568	0.356117	0.337815	0.312674	0.305635	0.377139	0.444079	0.473942	0.456978	0.490337	0.499885	0.47817	0.412921	0.373896	0.349769	0.344454	0.344876	0.38563	0.346639	0.273613	0.293625	0.343046	0.346062	0.287949	0.186703	0.229993	0.298563	0.3056	0.270963	0.248132	0.298888	0.384083	0.343578	0.231758	0.0714203	0.0785095	0.151482	0.182042	0.213699	0.267461	0.242151	0.21767	0.279833	0.303518	0.311727	0.382074	0.411543	0.276778	0.161198	0.109828	0.0598604	-0.026232	-0.0386307	-0.00950807	0.0399466	0.0926031	0.146272	0.136352	0.133347	0.154265	0.189394	0.267497	0.273126	0.17299	0.0701331	0.089507	0.16959	0.271023	0.311849	0.295834	0.277515	0.272325	0.218609	0.135071	0.103909	0.148993	0.228575	0.177824	0.131129	0.160245	0.214805	0.208044	0.156779	0.149599	0.221577	0.236862	0.17553	0.21979	0.303386	0.359873	0.407275	0.325442	0.247316	0.207281	0.18143	0.234176	0.326997	0.246701	0.227725	0.199509	0.126752	0.106985	0.177978	0.232957	0.253621	0.199964	0.231483	0.336118	0.292385	0.232681	0.200308	0.186897	0.0608685	-0.0805749	-0.233292	-0.223912	-0.137156	-0.117562	-0.134322	-0.128802	-0.0379564	-0.0112235	-0.0595545	-0.169281	-0.174958	-0.0822676	-0.135578	-0.291753	-0.350856	-0.308264	-0.302282	-0.368426	-0.41165	-0.374256	-0.422275	-0.446759	-0.432988	-0.4308	-0.483846	-0.416697	-0.356365	-0.340419	-0.381649	-0.471995	-0.613516	-0.625364	-0.560305	-0.484822	-0.545769	-0.6702	-0.764472	-0.747353	-0.613692	-0.585259	-0.625519	-0.692912	-0.708226	-0.80245	-0.982464	-1.07463	-1.17317	-1.1561	-1.1889	-1.35002	-1.47232	-1.57775	-1.74537	-1.89253	-2.16683	-2.29095	-2.39054	-2.52029	-2.55301	0.925657	1.16721	1.4377	1.46086	1.41333	1.55185	1.50517	1.45668	1.18228	1.09984	1.01392	0.952047	0.856045	0.748919	0.590674	0.508068	0.307744	0.299519	0.345974	0.306575	0.270157	0.214995	0.108851	0.131375	0.184576	0.235208	0.249525	0.218052	0.16769	0.139916	0.111557	0.0155605	-0.0139124	0.0050281	0.00449812	-0.0518195	-0.0857337	-0.092801	-0.0407995	-0.00546101	-0.021104	-0.0119823	-0.00863916	0.00131835	-0.0212079	0.0227506	0.0474862	0.0179361	0.107487	0.0726583	0.0882754	0.0913586	0.120383	0.0833388	0.128181	0.190433	0.18197	0.21684	0.184254	0.190874	0.242773	0.245323	0.192484	0.108546	0.179127	0.119632	-0.0118185	-0.0580545	-0.0864812	-0.118008	-0.0564252	-0.0726286	0.00461446	-0.0161931	-0.0475016	-0.0119616	-0.00233871	-0.0721045	-0.162076	-0.209773	-0.245716	-0.251175	-0.260236	-0.272037	-0.246369	-0.254894	-0.220634	-0.219767	-0.206279	-0.336721	-0.320081	-0.322505	-0.335209	-0.373821	-0.388301	-0.331513	-0.299147	-0.282747	-0.300919	-0.234198	-0.0598535	-0.0328444	-0.0668061	-0.0332389	-0.050458	-0.156909	-0.233597	-0.265478	-0.243549	-0.242413	-0.219252	-0.180697	-0.211677	-0.259716	-0.288575	-0.256449	-0.247981	-0.324556	-0.331867	-0.271867	-0.342102	-0.316402	-0.329963	-0.318853	-0.285755	-0.289981	-0.255666	-0.226009	-0.113088	-0.0438458	-0.0389741	-0.0302804	-0.0778881	-0.137114	-0.125349	-0.0664224	-0.0106242	0.0306474	0.00448687	-0.0406712	-0.080084	-0.0896877	-0.127731	-0.126177	-0.0815374	-0.0492611	-0.0840556	-0.0528593	-0.103232	-0.0243917	0.00043559	-0.00109684	0.0160348	0.0887334	0.0179461	0.0240386	0.0456211	0.0325087	0.0489959	-0.0140011	0.0356105	0.00807799	0.0298426	0.0174487	0.10782	0.087076	0.15827	0.109631	0.172215	0.156334	0.121611	0.130007	0.204308	0.12256	0.0653807	0.0952936	0.0956317	0.154221	0.19878	0.247788	0.179216	0.257356	0.235429	0.229028	0.210914	0.143584	0.0277301	-0.122287	-0.133433	-0.105249	-0.140931	-0.0771277	-0.0465459	-0.0520045	-0.0455805	-0.114584	-0.174618	-0.156282	-0.169243	-0.19735	-0.190764	-0.10436	-0.124973	-0.0942914	-0.0719751	-0.159417	-0.141773	-0.115021	-0.0311741	-0.0622533	-0.0677535	-0.0270703	-0.105093	-0.196047	-0.213571	-0.151905	-0.0684557	-0.0235895	-0.108774	-0.108393	-0.22578	-0.196608	-0.239703	-0.249676	-0.266412	-0.228647	-0.264087	-0.197292	-0.046486	0.000805964	-0.0768636	-0.131224	-0.209178	-0.261326	-0.204086	-0.21323	-0.164326	-0.185129	-0.056168	-0.0225631	-0.0455367	-0.0551728	-0.0555252	-0.140471	-0.150749	-0.154296	-0.171022	-0.137968	-0.126698	-0.172844	-0.106861	-0.115802	-0.193794	-0.191226	-0.142776	0.0142992	0.0866056	0.147311	0.0721951	0.00104967	0.111146	0.214392	0.487466	0.304333	0.187456	0.0827823	0.0514766	0.000476883	0.0304795	0.0528268	0.106283	0.0439009	0.120952	0.101525	0.0495058	-0.057673	-0.061481	0.017507	0.159033	0.106568	0.132404	0.363228	0.342072	0.237463	0.116252	0.24114	0.421452	0.628395	0.719259	0.770238	0.917328	1.04702	1.48948	1.64857	1.81795	1.91487	1.56896	0.305596	-0.906227	-1.9341	-0.36511	-0.339827	-0.318188	-0.278383	-0.254499	-0.255952	-0.249013	-0.254539	-0.275769	-0.289326	-0.285571	-0.280475	-0.284713	-0.277562	-0.278379	-0.284375	-0.298725	-0.291934	-0.275749	-0.268217	-0.277188	-0.285396	-0.297971	-0.294803	-0.290269	-0.261202	-0.245059	-0.251155	-0.253053	-0.249855	-0.260515	-0.272438	-0.274777	-0.265566	-0.251012	-0.256748	-0.265427	-0.25112	-0.238898	-0.231662	-0.238458	-0.244279	-0.248097	-0.254987	-0.244051	-0.24289	-0.233521	-0.233836	-0.230718	-0.236153	-0.226819	-0.22029	-0.23728	-0.227816	-0.221315	-0.222024	-0.218059	-0.221161	-0.229249	-0.210799	-0.20578	-0.210128	-0.211716	-0.228112	-0.213848	-0.217975	-0.232363	-0.235365	-0.253628	-0.248081	-0.245889	-0.240612	-0.228936	-0.237321	-0.249091	-0.259329	-0.25779	-0.267201	-0.257511	-0.274949	-0.287239	-0.280034	-0.275298	-0.269285	-0.269089	-0.263324	-0.247225	-0.262486	-0.261395	-0.270462	-0.266507	-0.266981	-0.259788	-0.244307	-0.245976	-0.249742	-0.255902	-0.247952	-0.259723	-0.260701	-0.247066	-0.224832	-0.231083	-0.226753	-0.225823	-0.241441	-0.244868	-0.251402	-0.251114	-0.252126	-0.249525	-0.249086	-0.253974	-0.263137	-0.259101	-0.251709	-0.251671	-0.264914	-0.264483	-0.232434	-0.227676	-0.227183	-0.234559	-0.239905	-0.255693	-0.239485	-0.232486	-0.225117	-0.21227	-0.202423	-0.211034	-0.213919	-0.217287	-0.224648	-0.216416	-0.214977	-0.20917	-0.189863	-0.195338	-0.205221	-0.207353	-0.205393	-0.210657	-0.212572	-0.219255	-0.211279	-0.215714	-0.216284	-0.216958	-0.190336	-0.206115	-0.189216	-0.171932	-0.166519	-0.172366	-0.171494	-0.157703	-0.171828	-0.181708	-0.179039	-0.166764	-0.176292	-0.152362	-0.15282	-0.147351	-0.164119	-0.156887	-0.15532	-0.137815	-0.131256	-0.132561	-0.137063	-0.134496	-0.135445	-0.117332	-0.105225	-0.110163	-0.0924428	-0.0755877	-0.0746408	-0.0935258	-0.0883622	-0.0731492	-0.0625871	-0.0616216	-0.0618651	-0.0825804	-0.0952567	-0.10106	-0.087573	-0.0871895	-0.0664478	-0.0566722	-0.0345064	-0.0408545	-0.0492526	-0.0478693	-0.0390027	-0.0259126	-0.0452135	-0.0476029	-0.0217941	-0.0286697	-0.0124541	0.00511301	-0.0163561	-0.0125401	-0.0018335	0.00698086	0.00179995	0.0241234	0.0520889	0.0500574	0.0450816	0.0652768	0.0682873	0.0678732	0.0760393	0.0703076	0.0903439	0.122081	0.121009	0.121991	0.136848	0.143621	0.144622	0.136913	0.136853	0.176333	0.19027	0.197896	0.200118	0.196238	0.21087	0.205728	0.207976	0.243779	0.225066	0.190975	0.179297	0.209945	0.223815	0.256677	0.244409	0.234443	0.225039	0.234851	0.244179	0.262301	0.281874	0.286561	0.288522	0.261318	0.267158	0.332346	0.440881	0.483697	0.527199	0.531158	0.551236	0.573916	0.581679	0.628125	0.630902	0.649159	0.657343	0.710462	0.731517	0.755555	0.785273	0.848534	0.894928	0.975142	1.02725	1.08275	1.07337	1.19636	1.29466	1.41486	1.52917	1.73218	1.98135	2.17015	2.3697	2.56868	2.88789	3.39877	3.88402	4.39759	5.09169	5.91197	6.79247	7.931	8.70204	9.19073	9.44475	8.64068	7.40232	4.29809	1.16341
Dm24Dv13CyO_20230403_sl2_ser5	0	0.00334448	0.00668896	0.0100334	0.0133779	0.0167224	0.0200669	0.0234114	0.0267559	0.0301003	0.0334448	0.0367893	0.0401338	0.0434783	0.0468227	0.0501672	0.0535117	0.0568562	0.0602007	0.0635452	0.0668896	0.0702341	0.0735786	0.0769231	0.0802676	0.083612	0.0869565	0.090301	0.0936455	0.09699	0.100334	0.103679	0.107023	0.110368	0.113712	0.117057	0.120401	0.123746	0.12709	0.130435	0.133779	0.137124	0.140468	0.143813	0.147157	0.150502	0.153846	0.157191	0.160535	0.16388	0.167224	0.170569	0.173913	0.177258	0.180602	0.183946	0.187291	0.190635	0.19398	0.197324	0.200669	0.204013	0.207358	0.210702	0.214047	0.217391	0.220736	0.22408	0.227425	0.230769	0.234114	0.237458	0.240803	0.244147	0.247492	0.250836	0.254181	0.257525	0.26087	0.264214	0.267559	0.270903	0.274247	0.277592	0.280936	0.284281	0.287625	0.29097	0.294314	0.297659	0.301003	0.304348	0.307692	0.311037	0.314381	0.317726	0.32107	0.324415	0.327759	0.331104	0.334448	0.337793	0.341137	0.344482	0.347826	0.351171	0.354515	0.35786	0.361204	0.364548	0.367893	0.371237	0.374582	0.377926	0.381271	0.384615	0.38796	0.391304	0.394649	0.397993	0.401338	0.404682	0.408027	0.411371	0.414716	0.41806	0.421405	0.424749	0.428094	0.431438	0.434783	0.438127	0.441472	0.444816	0.448161	0.451505	0.454849	0.458194	0.461538	0.464883	0.468227	0.471572	0.474916	0.478261	0.481605	0.48495	0.488294	0.491639	0.494983	0.498328	0.501672	0.505017	0.508361	0.511706	0.51505	0.518395	0.521739	0.525084	0.528428	0.531773	0.535117	0.538462	0.541806	0.545151	0.548495	0.551839	0.555184	0.558528	0.561873	0.565217	0.568562	0.571906	0.575251	0.578595	0.58194	0.585284	0.588629	0.591973	0.595318	0.598662	0.602007	0.605351	0.608696	0.61204	0.615385	0.618729	0.622074	0.625418	0.628763	0.632107	0.635452	0.638796	0.64214	0.645485	0.648829	0.652174	0.655518	0.658863	0.662207	0.665552	0.668896	0.672241	0.675585	0.67893	0.682274	0.685619	0.688963	0.692308	0.695652	0.698997	0.702341	0.705686	0.70903	0.712375	0.715719	0.719064	0.722408	0.725753	0.729097	0.732441	0.735786	0.73913	0.742475	0.745819	0.749164	0.752508	0.755853	0.759197	0.762542	0.765886	0.769231	0.772575	0.77592	0.779264	0.782609	0.785953	0.789298	0.792642	0.795987	0.799331	0.802676	0.80602	0.809365	0.812709	0.816054	0.819398	0.822742	0.826087	0.829431	0.832776	0.83612	0.839465	0.842809	0.846154	0.849498	0.852843	0.856187	0.859532	0.862876	0.866221	0.869565	0.87291	0.876254	0.879599	0.882943	0.886288	0.889632	0.892977	0.896321	0.899666	0.90301	0.906355	0.909699	0.913043	0.916388	0.919732	0.923077	0.926421	0.929766	0.93311	0.936455	0.939799	0.943144	0.946488	0.949833	0.953177	0.956522	0.959866	0.963211	0.966555	0.9699	0.973244	0.976589	0.979933	0.983278	0.986622	0.989967	0.993311	0.996656	1	-0.54483	-0.976037	-0.841571	-0.559868	-0.399682	-0.448097	-0.656096	-0.976944	-1.14464	-1.15397	-0.895405	-0.665309	-0.645928	-0.769291	-0.726614	-0.642259	-0.584519	-0.608858	-0.656559	-0.726413	-0.762163	-0.712999	-0.629163	-0.499195	-0.405718	-0.328339	-0.378828	-0.352967	-0.432449	-0.47366	-0.401124	-0.166223	-0.0605444	-0.0237076	-0.0582854	-0.0730723	-0.16674	-0.239438	-0.175796	-0.0792206	0.0231589	0.0368102	0.0363768	0.0656818	0.0207009	0.0182104	-0.00284419	-0.0260314	-0.0469733	-0.0279578	0.082746	0.147945	0.110119	0.179925	0.317729	0.232068	0.0517801	0.0659588	0.0579034	0.0862208	0.104308	0.138702	0.113391	0.0344569	0.0527625	0.082159	0.118172	0.0803935	0.0559581	0.0901129	0.149621	0.189307	0.170548	0.187101	0.246271	0.258166	0.18849	0.164391	0.203264	0.219957	0.228652	0.243331	0.247791	0.213606	0.251446	0.268619	0.280852	0.297046	0.237661	0.149162	0.181215	0.28957	0.335535	0.334097	0.402999	0.436459	0.394207	0.342891	0.272848	0.205581	0.202911	0.220528	0.252532	0.242317	0.224496	0.251659	0.259086	0.325763	0.381759	0.316064	0.225912	0.199946	0.245785	0.277876	0.245242	0.281672	0.343098	0.371009	0.341353	0.339955	0.308065	0.221641	0.172394	0.134856	0.144844	0.1994	0.299072	0.315304	0.34159	0.448702	0.460031	0.327676	0.196364	0.176135	0.209401	0.278833	0.37108	0.367645	0.468539	0.534699	0.558546	0.394446	0.300567	0.307903	0.305298	0.26777	0.188955	0.106587	0.0724408	0.0851313	0.139897	0.183981	0.257934	0.248773	0.280135	0.345687	0.354942	0.27386	0.331037	0.369237	0.26594	0.154433	0.171023	0.259047	0.293851	0.193608	0.158996	0.161066	0.2563	0.262154	0.258022	0.236371	0.254557	0.233274	0.142945	0.0615851	0.00232899	0.150307	0.28765	0.226099	0.205948	0.210024	0.213023	0.135839	0.0788198	0.0313101	0.0892618	0.147719	0.115685	0.109931	0.183717	0.209742	0.164542	0.147951	0.0989178	0.0393992	-0.0202652	-0.0922804	-0.119483	-0.0951597	-0.0737666	-0.119079	-0.140703	-0.128647	-0.12829	-0.101528	-0.0962939	-0.0823911	0.0139452	0.011128	-0.128215	-0.232105	-0.250701	-0.288285	-0.25709	-0.188775	-0.155437	-0.119962	-0.0113029	0.0556424	0.0154625	0.00794663	-0.00680511	-0.0667833	-0.20213	-0.208829	-0.208678	-0.212176	-0.202652	-0.199969	-0.21454	-0.193103	-0.171452	-0.104207	-0.0288644	-0.0230312	-0.126079	-0.133099	-0.0621695	-0.0200936	-0.0916483	-0.125577	-0.0216563	-0.0937684	-0.171645	-0.283115	-0.334933	-0.303748	-0.312473	-0.228895	-0.166075	-0.269038	-0.412643	-0.479055	-0.479467	-0.48282	-0.527817	-0.474646	-0.425647	-0.473769	-0.534355	-0.550259	-0.48143	-0.460017	-0.513039	-0.548234	-0.532746	-0.554139	-0.550521	-0.482296	-0.356364	-0.365186	-0.318778	-0.40704	-0.416535	-0.440082	-0.521241	-0.596346	-0.626396	-0.631909	-0.599945	-0.621753	-0.704271	-0.715578	-0.664186	-0.640914	-0.674116	-0.679072	-0.75838	-0.845497	-0.947988	-1.00929	-1.06083	-1.08137	-1.05432	-1.19912	-1.38862	-1.60305	-1.78736	-1.83681	0.254461	0.514483	0.382677	0.532307	0.626037	0.642344	0.780343	0.758712	0.831024	0.810593	0.754642	0.54114	0.394069	0.478564	0.547133	0.654896	0.592709	0.495996	0.572191	0.703985	0.590005	0.47275	0.50312	0.530486	0.507056	0.497342	0.390602	0.381921	0.374841	0.326423	0.269631	0.173775	0.0549242	0.0896383	-0.0182606	-0.129202	-0.163194	-0.150291	-0.150976	-0.210191	-0.17071	-0.166608	-0.177962	-0.197444	-0.182186	-0.142105	-0.189904	-0.14224	-0.107738	-0.0749687	-0.0899621	-0.0570815	-0.112287	-0.0896894	0.0105185	0.0506369	0.0197767	0.0169267	0.0483168	0.10958	0.0895649	0.128574	0.0837128	-0.0146386	-0.0459216	-0.0615971	0.00976752	-0.00913635	-0.0625265	-0.0248381	-0.0418957	-0.00548342	0.0474009	-0.002389	0.0305542	0.0197149	-0.0271707	-0.0626592	-0.059377	-0.0932967	-0.131372	-0.129703	-0.0974864	-0.124412	-0.191534	-0.179384	-0.166117	-0.0971769	-0.0787582	-0.028953	-0.111213	-0.0627499	-0.0980598	-0.142359	-0.125002	-0.0649332	-0.0870716	-0.139668	-0.149599	-0.238916	-0.215178	-0.181699	-0.173591	-0.196096	-0.0878683	-0.122014	-0.15283	-0.175448	-0.180067	-0.172095	-0.202756	-0.186843	-0.202526	-0.154402	-0.179237	-0.145195	-0.0916408	-0.0645986	-0.0288438	-0.0497593	-0.0127313	0.0512315	0.00811919	-0.0360098	-0.0152695	-0.0828514	-0.0427023	-0.00289319	-0.00968236	0.00894116	0.0254598	0.0381541	0.00861553	0.024595	0.0613461	0.023142	-0.0278339	-0.0738771	-0.0464016	-0.0845857	-0.0778275	-0.0966967	-0.115287	-0.103278	-0.0727682	-0.0315124	-0.0148019	0.00670859	0.041053	-0.0640075	-0.114567	-0.18371	-0.163045	-0.208438	-0.234682	-0.197038	-0.194019	-0.200173	-0.205898	-0.215202	-0.276552	-0.327376	-0.289149	-0.21565	-0.20937	-0.285166	-0.274418	-0.31645	-0.23859	-0.186869	-0.269188	-0.367322	-0.317211	-0.32622	-0.318177	-0.269457	-0.352533	-0.342551	-0.2655	-0.329066	-0.297497	-0.364584	-0.359741	-0.402117	-0.443676	-0.408038	-0.426095	-0.420516	-0.35308	-0.331888	-0.279363	-0.286837	-0.332073	-0.312657	-0.362155	-0.420123	-0.408775	-0.356814	-0.342736	-0.306876	-0.344126	-0.379304	-0.419394	-0.418019	-0.370418	-0.431315	-0.468699	-0.481909	-0.505226	-0.541706	-0.567715	-0.661072	-0.706862	-0.718929	-0.581173	-0.446839	-0.431384	-0.354903	-0.300867	-0.238369	-0.27461	-0.240533	-0.20575	-0.185058	-0.163576	-0.147373	-0.185028	-0.166057	-0.110973	-0.0204175	-0.0859236	-0.00522587	0.114128	0.192762	0.121003	0.118921	0.0207864	-0.0303949	0.0135032	0.152251	-0.0146636	-0.0362616	0.0225262	-0.0435593	0.00928945	0.109317	0.143885	0.148822	0.0494903	-0.0676622	-0.107204	-0.169252	-0.227889	-0.374975	-0.371779	-0.255113	-0.189308	-0.0573364	0.157478	0.302391	0.413134	0.475438	0.568088	0.594378	0.610201	0.540556	0.569591	0.642271	0.718734	0.734104	0.653863	0.51409	0.596135	0.631752	0.632443	0.603473	0.701659	0.79167	1.04391	1.17721	1.14246	1.30535	1.40449	1.49406	1.65414	1.80437	1.74054	1.83426	1.99484	2.17848	2.39652	2.5753	2.61528	2.75422	2.94656	3.09927	3.87299	3.7253	2.52883	0.905063	-0.148069	-0.243332	-0.24458	-0.255936	-0.264397	-0.280764	-0.304396	-0.341747	-0.28291	-0.316931	-0.297907	-0.357084	-0.385767	-0.387635	-0.399478	-0.362424	-0.369419	-0.372196	-0.351703	-0.362802	-0.354943	-0.38713	-0.353532	-0.368565	-0.36276	-0.333289	-0.33419	-0.313271	-0.304292	-0.346355	-0.320696	-0.325551	-0.31644	-0.284308	-0.258217	-0.250686	-0.260699	-0.261417	-0.239272	-0.248512	-0.228424	-0.226861	-0.221478	-0.217913	-0.221512	-0.217116	-0.235549	-0.234364	-0.188769	-0.195204	-0.199567	-0.157242	-0.167237	-0.188431	-0.155614	-0.120565	-0.109337	-0.129702	-0.118533	-0.106409	-0.115252	-0.0822544	-0.0812637	-0.131108	-0.119543	-0.129066	-0.10958	-0.0517258	-0.0237784	-0.010562	-0.0389088	-0.080794	-0.101629	-0.119862	-0.0824312	-0.077696	-0.109853	-0.132396	-0.126288	-0.127324	-0.119032	-0.1092	-0.145955	-0.137934	-0.135182	-0.1305	-0.135566	-0.0993378	-0.0973859	-0.108199	-0.148865	-0.12772	-0.141243	-0.163326	-0.155453	-0.144545	-0.159577	-0.156285	-0.140067	-0.174045	-0.169316	-0.157866	-0.175459	-0.166099	-0.135285	-0.169569	-0.152203	-0.139727	-0.118741	-0.132907	-0.153185	-0.106944	-0.171371	-0.180869	-0.189256	-0.178546	-0.153364	-0.114436	-0.0840019	-0.135403	-0.105584	0.0067555	-0.0946237	-0.147921	-0.148825	-0.180392	-0.175972	-0.168212	-0.173206	-0.114772	-0.118666	-0.0805886	-0.0301148	-0.0620649	0.0140819	-0.0899923	-0.156596	-0.183691	-0.159432	-0.184888	-0.207176	-0.19425	-0.189981	-0.196013	-0.195326	-0.177926	-0.164156	-0.167112	-0.106892	-0.158409	-0.193875	-0.219083	-0.198912	-0.210503	-0.166364	-0.142039	-0.150341	-0.109828	-0.149546	-0.205318	-0.253925	-0.268749	-0.252458	-0.223425	-0.257816	-0.262294	-0.2506	-0.272133	-0.24881	-0.274925	-0.260795	-0.253239	-0.240171	-0.247014	-0.258703	-0.249805	-0.243231	-0.271532	-0.228515	-0.257609	-0.250997	-0.271599	-0.256297	-0.250457	-0.259786	-0.260414	-0.25412	-0.251462	-0.239832	-0.229685	-0.209277	-0.208868	-0.225082	-0.19607	-0.171538	-0.17231	-0.191054	-0.124808	-0.146067	-0.18786	-0.226036	-0.2462	-0.252874	-0.234227	-0.215432	-0.222445	-0.256464	-0.230246	-0.209068	-0.210019	-0.134696	-0.270942	-0.289606	-0.290429	-0.290217	-0.269982	-0.285288	-0.249154	-0.191865	-0.125874	-0.0743084	-0.0966417	-0.171233	-0.109951	0.0449276	-0.0482627	-0.0420285	-0.060031	-0.0765045	-0.0599647	-0.0746353	-0.0499499	-0.00904183	0.00314627	-0.0476299	-0.0384121	-0.0486164	-0.0828565	-0.0743564	0.0208846	-0.0359119	-0.0369472	0.00111776	-0.0159387	-0.00508231	0.0625058	0.0468631	0.0987581	0.127549	0.0638582	0.111062	0.0768445	0.0431069	0.00411788	0.0130709	0.0574316	0.126159	0.146743	0.260424	0.307036	0.363786	0.327165	0.339201	0.358546	0.367747	0.379175	0.434701	0.502558	0.587159	0.624346	0.67731	0.683184	0.760052	0.831715	0.905496	1.02085	1.16068	1.32548	1.54287	1.71806	1.72803	1.911	2.10397	2.27152	2.41248	2.60819	2.77877	3.11694	3.42984	3.87301	4.29534	4.94805	5.43522	6.11086	7.12496	7.9265	9.83248	10.8371	10.3706	7.53777
Dm2Dv134CyO_20230518_sl1_ser18	0	0.00334448	0.00668896	0.0100334	0.0133779	0.0167224	0.0200669	0.0234114	0.0267559	0.0301003	0.0334448	0.0367893	0.0401338	0.0434783	0.0468227	0.0501672	0.0535117	0.0568562	0.0602007	0.0635452	0.0668896	0.0702341	0.0735786	0.0769231	0.0802676	0.083612	0.0869565	0.090301	0.0936455	0.09699	0.100334	0.103679	0.107023	0.110368	0.113712	0.117057	0.120401	0.123746	0.12709	0.130435	0.133779	0.137124	0.140468	0.143813	0.147157	0.150502	0.153846	0.157191	0.160535	0.16388	0.167224	0.170569	0.173913	0.177258	0.180602	0.183946	0.187291	0.190635	0.19398	0.197324	0.200669	0.204013	0.207358	0.210702	0.214047	0.217391	0.220736	0.22408	0.227425	0.230769	0.234114	0.237458	0.240803	0.244147	0.247492	0.250836	0.254181	0.257525	0.26087	0.264214	0.267559	0.270903	0.274247	0.277592	0.280936	0.284281	0.287625	0.29097	0.294314	0.297659	0.301003	0.304348	0.307692	0.311037	0.314381	0.317726	0.32107	0.324415	0.327759	0.331104	0.334448	0.337793	0.341137	0.344482	0.347826	0.351171	0.354515	0.35786	0.361204	0.364548	0.367893	0.371237	0.374582	0.377926	0.381271	0.384615	0.38796	0.391304	0.394649	0.397993	0.401338	0.404682	0.408027	0.411371	0.414716	0.41806	0.421405	0.424749	0.428094	0.431438	0.434783	0.438127	0.441472	0.444816	0.448161	0.451505	0.454849	0.458194	0.461538	0.464883	0.468227	0.471572	0.474916	0.478261	0.481605	0.48495	0.488294	0.491639	0.494983	0.498328	0.501672	0.505017	0.508361	0.511706	0.51505	0.518395	0.521739	0.525084	0.528428	0.531773	0.535117	0.538462	0.541806	0.545151	0.548495	0.551839	0.555184	0.558528	0.561873	0.565217	0.568562	0.571906	0.575251	0.578595	0.58194	0.585284	0.588629	0.591973	0.595318	0.598662	0.602007	0.605351	0.608696	0.61204	0.615385	0.618729	0.622074	0.625418	0.628763	0.632107	0.635452	0.638796	0.64214	0.645485	0.648829	0.652174	0.655518	0.658863	0.662207	0.665552	0.668896	0.672241	0.675585	0.67893	0.682274	0.685619	0.688963	0.692308	0.695652	0.698997	0.702341	0.705686	0.70903	0.712375	0.715719	0.719064	0.722408	0.725753	0.729097	0.732441	0.735786	0.73913	0.742475	0.745819	0.749164	0.752508	0.755853	0.759197	0.762542	0.765886	0.769231	0.772575	0.77592	0.779264	0.782609	0.785953	0.789298	0.792642	0.795987	0.799331	0.802676	0.80602	0.809365	0.812709	0.816054	0.819398	0.822742	0.826087	0.829431	0.832776	0.83612	0.839465	0.842809	0.846154	0.849498	0.852843	0.856187	0.859532	0.862876	0.866221	0.869565	0.87291	0.876254	0.879599	0.882943	0.886288	0.889632	0.892977	0.896321	0.899666	0.90301	0.906355	0.909699	0.913043	0.916388	0.919732	0.923077	0.926421	0.929766	0.93311	0.936455	0.939799	0.943144	0.946488	0.949833	0.953177	0.956522	0.959866	0.963211	0.966555	0.9699	0.973244	0.976589	0.979933	0.983278	0.986622	0.989967	0.993311	0.996656	1	-0.959312	-1.12422	-1.09628	-1.05772	-1.03834	-0.971169	-0.953923	-0.968487	-0.980654	-0.981343	-0.943051	-0.898372	-0.845735	-0.819167	-0.846338	-0.860373	-0.880042	-0.870851	-0.833549	-0.788255	-0.77588	-0.753296	-0.713777	-0.67399	-0.6444	-0.623596	-0.609686	-0.594893	-0.618122	-0.630509	-0.617398	-0.58303	-0.55211	-0.538056	-0.504457	-0.495389	-0.488795	-0.50631	-0.53989	-0.550415	-0.529469	-0.466981	-0.405918	-0.360145	-0.336559	-0.307999	-0.261925	-0.232283	-0.205423	-0.168539	-0.118185	-0.0858556	-0.0764582	-0.0820105	-0.116685	-0.113207	-0.120942	-0.13622	-0.166269	-0.206716	-0.219207	-0.211168	-0.200841	-0.166873	-0.142867	-0.159955	-0.176245	-0.150353	-0.0943653	-0.0549426	-0.0458107	-0.0512081	-0.0805608	-0.1436	-0.203363	-0.198141	-0.148906	-0.109007	-0.105475	-0.0921904	-0.0365324	-0.00733105	-0.00820898	0.00907063	0.036358	0.0536147	0.068855	0.109537	0.138681	0.118062	0.0968147	0.127692	0.17414	0.177559	0.123128	0.0631057	0.0376464	0.0789527	0.165919	0.216053	0.244371	0.261113	0.269952	0.290774	0.278155	0.246759	0.217945	0.198608	0.201222	0.165564	0.117767	0.13617	0.182419	0.227333	0.257272	0.279849	0.296286	0.293066	0.264151	0.240472	0.228734	0.268361	0.311987	0.339797	0.338219	0.340092	0.332998	0.3312	0.353004	0.307026	0.252352	0.2188	0.220758	0.226587	0.243109	0.256702	0.250119	0.239881	0.240042	0.232787	0.237406	0.236344	0.230888	0.228802	0.242265	0.258527	0.240717	0.202724	0.159719	0.147017	0.194184	0.240505	0.296105	0.338493	0.393882	0.390535	0.348165	0.273362	0.18401	0.126734	0.108313	0.12124	0.166566	0.231817	0.316361	0.399803	0.408998	0.343127	0.262935	0.196911	0.120213	0.0991899	0.147326	0.232073	0.317638	0.369288	0.390486	0.367989	0.325281	0.32012	0.340662	0.388159	0.422762	0.368931	0.279152	0.263709	0.336754	0.40633	0.470682	0.503182	0.52473	0.541643	0.527553	0.500555	0.447182	0.406941	0.431693	0.493847	0.523911	0.468647	0.456418	0.462372	0.496954	0.539208	0.550947	0.529019	0.474868	0.42421	0.412507	0.429213	0.394938	0.32745	0.283441	0.306981	0.36067	0.40501	0.425916	0.435352	0.402018	0.36623	0.36156	0.339853	0.293897	0.279718	0.293602	0.341515	0.351244	0.330197	0.305083	0.294339	0.300835	0.306437	0.360861	0.434987	0.489902	0.48633	0.442536	0.346194	0.230459	0.163207	0.202197	0.246754	0.286848	0.261963	0.20603	0.148607	0.115594	0.0740228	-0.0128027	-0.0613649	-0.046642	-0.0260106	-0.026892	-0.0251583	0.0183828	0.0100734	-0.0132428	-0.0569463	-0.0628497	-0.015436	0.0116725	-0.0475999	-0.158408	-0.213343	-0.252297	-0.271837	-0.301255	-0.370919	-0.49939	-0.613408	-0.667897	-0.714791	-0.720148	-0.744833	-0.775573	-0.779892	-0.774201	-0.735775	-0.739482	-0.79086	-0.862947	-0.923328	-0.959029	-1.01296	-1.04531	-1.07184	-1.08593	-1.14418	-1.27913	-1.40866	-1.58187	-1.65822	-1.77849	-1.86777	-2.00204	-2.14608	-2.26062	-2.35611	-2.40911	-2.47306	0.229974	0.315478	0.372495	0.333024	0.347371	0.379407	0.31866	0.331912	0.289171	0.311795	0.301794	0.279066	0.258791	0.261861	0.171645	0.138811	0.0799278	0.0496971	0.0488082	0.0822555	0.0810376	0.094039	0.0733673	0.0644189	0.101729	0.112381	0.0815065	0.0916195	0.0313833	0.0529097	0.0518081	0.0706172	0.0632979	0.0404841	0.0466041	0.0276539	0.06275	0.0341449	0.00507817	0.0130389	0.0322593	0.0944937	0.0649462	0.0604872	0.0724672	0.126679	0.13836	0.190872	0.198934	0.197286	0.192121	0.242335	0.260817	0.292359	0.31647	0.371736	0.370062	0.365458	0.365642	0.3731	0.415789	0.424877	0.427735	0.422228	0.474774	0.487088	0.497684	0.568728	0.568008	0.624256	0.566362	0.566799	0.564133	0.576593	0.529868	0.544609	0.518951	0.563345	0.522883	0.581885	0.579603	0.634715	0.672322	0.620057	0.568217	0.611037	0.593324	0.586707	0.541327	0.550456	0.57438	0.59238	0.603624	0.600172	0.595547	0.586431	0.586807	0.605721	0.616855	0.59714	0.566715	0.580834	0.53754	0.521369	0.519283	0.512327	0.510487	0.465746	0.426124	0.446359	0.432656	0.393866	0.390609	0.402066	0.370666	0.384548	0.399662	0.391128	0.334944	0.349815	0.377283	0.369863	0.423034	0.421633	0.369663	0.397719	0.3759	0.355158	0.409996	0.351551	0.349022	0.352668	0.389635	0.374921	0.339425	0.312353	0.305943	0.273261	0.29943	0.25886	0.252192	0.229317	0.221382	0.249839	0.266442	0.249863	0.211073	0.194583	0.179381	0.226195	0.204968	0.20968	0.180874	0.170814	0.166433	0.118279	0.132587	0.110439	0.113192	0.140337	0.141322	0.17556	0.158663	0.0775626	-0.00254672	-0.00148117	0.0161068	-0.0168292	-0.0519129	-0.0254137	-0.0800561	-0.0635657	-0.0633033	-0.0466319	-0.0446309	-0.0070029	-0.0323569	-0.062387	-0.0683368	-0.0826428	-0.0910955	-0.12496	-0.0880621	-0.0721661	-0.100629	-0.0582966	-0.067555	-0.0430323	-0.0669449	-0.0493506	-0.0650381	-0.09045	-0.163847	-0.145519	-0.153139	-0.190954	-0.219347	-0.227834	-0.216208	-0.261269	-0.220751	-0.216823	-0.256278	-0.2695	-0.291626	-0.30434	-0.363476	-0.401179	-0.412856	-0.427026	-0.406204	-0.396501	-0.365991	-0.393358	-0.437213	-0.455407	-0.468044	-0.47677	-0.445208	-0.396639	-0.37852	-0.40825	-0.385049	-0.381313	-0.377082	-0.460671	-0.466186	-0.479768	-0.536175	-0.586843	-0.640655	-0.655981	-0.598426	-0.641021	-0.630292	-0.724161	-0.681956	-0.661316	-0.617734	-0.633101	-0.639789	-0.619468	-0.696461	-0.694913	-0.719833	-0.724505	-0.764095	-0.753417	-0.785159	-0.806039	-0.841856	-0.872559	-0.913532	-0.945024	-0.959971	-0.943821	-1.01679	-1.02376	-1.05135	-1.07437	-1.12013	-1.13984	-1.11039	-1.17649	-1.20176	-1.26171	-1.25375	-1.20733	-1.19889	-1.23217	-1.30049	-1.23649	-1.25578	-1.26933	-1.27962	-1.29241	-1.32035	-1.29301	-1.31651	-1.34674	-1.32983	-1.38173	-1.34531	-1.31282	-1.26771	-1.26605	-1.22016	-1.20933	-1.21711	-1.05211	-1.11339	-0.965762	-0.959721	-0.839929	-0.792079	-0.86007	-0.915603	-1.1361	-1.2045	-1.50073	0.772003	0.818944	0.826567	0.823103	0.753196	0.767778	0.732223	0.768739	0.675942	0.737475	0.707291	0.6757	0.61083	0.63006	0.562832	0.598013	0.5405	0.53683	0.505975	0.560376	0.534508	0.506721	0.464995	0.514161	0.564292	0.543736	0.506744	0.502715	0.473244	0.473767	0.442448	0.505556	0.520711	0.481306	0.498446	0.471057	0.479189	0.452755	0.427748	0.427402	0.427559	0.490881	0.449262	0.430058	0.440701	0.435271	0.416623	0.473645	0.473538	0.440324	0.425426	0.488937	0.477463	0.511076	0.50695	0.514171	0.493785	0.47693	0.462016	0.447436	0.489577	0.484924	0.522264	0.487845	0.482803	0.470445	0.448397	0.503126	0.485444	0.503605	0.53195	0.500044	0.496062	0.508509	0.441242	0.504635	0.441196	0.48669	0.446866	0.519418	0.498985	0.505641	0.519893	0.498006	0.443453	0.466334	0.503747	0.499392	0.467458	0.472403	0.418754	0.404659	0.422327	0.448162	0.454647	0.46432	0.443793	0.480429	0.453624	0.40433	0.364049	0.380778	0.378677	0.416561	0.368927	0.375623	0.345551	0.33762	0.316699	0.324549	0.34841	0.330827	0.310769	0.29842	0.292086	0.259043	0.258795	0.244477	0.205824	0.22155	0.224607	0.210367	0.219383	0.211464	0.217336	0.223133	0.165637	0.0916363	0.172121	0.153754	0.134814	0.182075	0.203309	0.173079	0.128887	0.153913	0.109783	0.102259	0.132466	0.0893937	0.0923593	0.105621	0.057364	0.0682966	0.0397615	0.0647006	0.0511795	0.0367878	-0.0250134	0.0451463	0.000952079	-0.000490277	-0.00887235	-0.0425387	-0.0592171	-0.0829718	-0.0700004	-0.084071	-0.087128	-0.0440267	-0.0214799	-0.0777166	-0.0752623	-0.105217	-0.180245	-0.142123	-0.183122	-0.178959	-0.208058	-0.167343	-0.203335	-0.177944	-0.214853	-0.174465	-0.235635	-0.24103	-0.242616	-0.257867	-0.24936	-0.266491	-0.278022	-0.331134	-0.307347	-0.321988	-0.363871	-0.312846	-0.34274	-0.303416	-0.350053	-0.346787	-0.297724	-0.281498	-0.37937	-0.371114	-0.377468	-0.358034	-0.385407	-0.375878	-0.399227	-0.452014	-0.381515	-0.434122	-0.425387	-0.455632	-0.495772	-0.519517	-0.487304	-0.523296	-0.541719	-0.565313	-0.547372	-0.516817	-0.48384	-0.502225	-0.545502	-0.592936	-0.664212	-0.674442	-0.650513	-0.614888	-0.622334	-0.661532	-0.642194	-0.630418	-0.617677	-0.716722	-0.712239	-0.706639	-0.760725	-0.786869	-0.793069	-0.832847	-0.790661	-0.83339	-0.807127	-0.89773	-0.836781	-0.812836	-0.748736	-0.815404	-0.861112	-0.812408	-0.869086	-0.879604	-0.868538	-0.89062	-0.915454	-0.852163	-0.89626	-0.89396	-0.914738	-0.943615	-0.958234	-0.960993	-0.95215	-0.958324	-1.04319	-1.03027	-1.05451	-1.05811	-1.05649	-1.05849	-1.07953	-1.08922	-1.09051	-1.08993	-1.11596	-1.01973	-0.991105	-1.00384	-1.04723	-0.974914	-0.951753	-0.985802	-1.02787	-1.00974	-1.0198	-0.990798	-0.958501	-0.942809	-0.895273	-0.876661	-0.703564	-0.699543	-0.607202	-0.533163	-0.340626	-0.237789	-0.166425	0.128174	0.264849	0.810593	1.20968	1.64935	1.98428	2.0384	2.12993	1.82422	1.45212	0.364692
Dm134Dv2CyO_20230404_sl2_ser19	0	0.00334448	0.00668896	0.0100334	0.0133779	0.0167224	0.0200669	0.0234114	0.0267559	0.0301003	0.0334448	0.0367893	0.0401338	0.0434783	0.0468227	0.0501672	0.0535117	0.0568562	0.0602007	0.0635452	0.0668896	0.0702341	0.0735786	0.0769231	0.0802676	0.083612	0.0869565	0.090301	0.0936455	0.09699	0.100334	0.103679	0.107023	0.110368	0.113712	0.117057	0.120401	0.123746	0.12709	0.130435	0.133779	0.137124	0.140468	0.143813	0.147157	0.150502	0.153846	0.157191	0.160535	0.16388	0.167224	0.170569	0.173913	0.177258	0.180602	0.183946	0.187291	0.190635	0.19398	0.197324	0.200669	0.204013	0.207358	0.210702	0.214047	0.217391	0.220736	0.22408	0.227425	0.230769	0.234114	0.237458	0.240803	0.244147	0.247492	0.250836	0.254181	0.257525	0.26087	0.264214	0.267559	0.270903	0.274247	0.277592	0.280936	0.284281	0.287625	0.29097	0.294314	0.297659	0.301003	0.304348	0.307692	0.311037	0.314381	0.317726	0.32107	0.324415	0.327759	0.331104	0.334448	0.337793	0.341137	0.344482	0.347826	0.351171	0.354515	0.35786	0.361204	0.364548	0.367893	0.371237	0.374582	0.377926	0.381271	0.384615	0.38796	0.391304	0.394649	0.397993	0.401338	0.404682	0.408027	0.411371	0.414716	0.41806	0.421405	0.424749	0.428094	0.431438	0.434783	0.438127	0.441472	0.444816	0.448161	0.451505	0.454849	0.458194	0.461538	0.464883	0.468227	0.471572	0.474916	0.478261	0.481605	0.48495	0.488294	0.491639	0.494983	0.498328	0.501672	0.505017	0.508361	0.511706	0.51505	0.518395	0.521739	0.525084	0.528428	0.531773	0.535117	0.538462	0.541806	0.545151	0.548495	0.551839	0.555184	0.558528	0.561873	0.565217	0.568562	0.571906	0.575251	0.578595	0.58194	0.585284	0.588629	0.591973	0.595318	0.598662	0.602007	0.605351	0.608696	0.61204	0.615385	0.618729	0.622074	0.625418	0.628763	0.632107	0.635452	0.638796	0.64214	0.645485	0.648829	0.652174	0.655518	0.658863	0.662207	0.665552	0.668896	0.672241	0.675585	0.67893	0.682274	0.685619	0.688963	0.692308	0.695652	0.698997	0.702341	0.705686	0.70903	0.712375	0.715719	0.719064	0.722408	0.725753	0.729097	0.732441	0.735786	0.73913	0.742475	0.745819	0.749164	0.752508	0.755853	0.759197	0.762542	0.765886	0.769231	0.772575	0.77592	0.779264	0.782609	0.785953	0.789298	0.792642	0.795987	0.799331	0.802676	0.80602	0.809365	0.812709	0.816054	0.819398	0.822742	0.826087	0.829431	0.832776	0.83612	0.839465	0.842809	0.846154	0.849498	0.852843	0.856187	0.859532	0.862876	0.866221	0.869565	0.87291	0.876254	0.879599	0.882943	0.886288	0.889632	0.892977	0.896321	0.899666	0.90301	0.906355	0.909699	0.913043	0.916388	0.919732	0.923077	0.926421	0.929766	0.93311	0.936455	0.939799	0.943144	0.946488	0.949833	0.953177	0.956522	0.959866	0.963211	0.966555	0.9699	0.973244	0.976589	0.979933	0.983278	0.986622	0.989967	0.993311	0.996656	1	-1.55122	-1.58455	-1.57707	-1.44226	-1.42484	-1.39755	-1.39733	-1.39406	-1.3477	-1.29548	-1.23863	-1.20484	-1.17314	-1.16372	-1.19062	-1.21205	-1.19973	-1.20635	-1.21426	-1.19979	-1.20055	-1.19548	-1.19982	-1.2004	-1.20592	-1.18092	-1.14345	-1.10699	-1.09225	-1.08216	-1.06356	-1.04208	-0.993409	-0.939776	-0.908165	-0.903071	-0.910923	-0.896335	-0.862905	-0.835018	-0.838636	-0.828404	-0.777053	-0.727989	-0.685106	-0.662559	-0.637888	-0.62317	-0.653552	-0.699327	-0.731201	-0.729304	-0.715767	-0.690366	-0.664105	-0.637506	-0.638146	-0.640812	-0.643233	-0.646554	-0.654408	-0.640014	-0.636443	-0.630894	-0.62316	-0.621701	-0.614211	-0.611383	-0.620422	-0.631083	-0.615536	-0.61364	-0.599936	-0.617636	-0.632218	-0.646278	-0.647884	-0.641191	-0.601653	-0.584287	-0.595476	-0.59114	-0.553311	-0.517688	-0.479316	-0.474047	-0.468153	-0.449221	-0.458185	-0.443301	-0.450031	-0.45866	-0.468584	-0.478093	-0.473579	-0.439256	-0.442567	-0.44821	-0.466523	-0.456123	-0.428966	-0.39936	-0.406257	-0.426962	-0.468979	-0.498639	-0.50968	-0.48804	-0.454397	-0.432436	-0.427115	-0.414138	-0.383215	-0.372181	-0.392358	-0.39556	-0.35114	-0.31668	-0.329497	-0.359806	-0.347261	-0.308078	-0.308275	-0.305498	-0.254736	-0.223838	-0.186708	-0.164975	-0.142008	-0.136753	-0.122908	-0.0977661	-0.0494679	-0.0362373	-0.0726173	-0.0990007	-0.117282	-0.124916	-0.0746593	-0.00279108	0.0475626	0.0763195	0.0703068	0.0345947	0.0880382	0.142901	0.156165	0.190475	0.236497	0.273789	0.269531	0.249009	0.174798	0.187662	0.238876	0.249375	0.259996	0.278509	0.291059	0.294907	0.361978	0.46643	0.478172	0.408487	0.400429	0.480928	0.549829	0.604229	0.649405	0.559824	0.456257	0.436173	0.456559	0.429302	0.441913	0.543218	0.608425	0.574473	0.587796	0.622869	0.604082	0.578977	0.574834	0.57229	0.543668	0.486443	0.525377	0.587825	0.593152	0.624817	0.680453	0.75766	0.826698	0.868709	0.928164	0.982861	0.929558	0.823485	0.783694	0.859822	0.97467	0.984623	0.979633	0.988001	0.996936	1.04344	1.02654	0.962726	1.00319	0.99367	0.967674	0.951609	0.929201	0.936128	0.970648	0.938884	0.903507	0.88035	0.932855	0.976261	1.00153	0.979349	0.999047	1.02661	1.07875	1.06261	1.03615	0.989722	1.00381	1.06122	1.11818	1.09135	1.11212	1.09116	1.03998	1.09034	1.20817	1.26869	1.2218	1.14857	1.18009	1.15609	1.08209	1.03731	0.999346	0.997815	1.0853	1.19251	1.27938	1.32241	1.29463	1.29105	1.29399	1.21377	1.09143	1.07369	1.14124	1.22578	1.25376	1.14225	1.17011	1.25701	1.31365	1.29031	1.24663	1.25271	1.29104	1.28352	1.0662	1.04544	1.1381	1.15279	1.11326	1.05242	1.04193	1.01963	0.93091	0.886349	0.876597	0.763536	0.560035	0.46486	0.344245	0.15613	0.0258297	-0.0926515	-0.300668	-0.480025	-0.596755	-0.709372	-0.837909	-0.969552	-1.13281	-1.25988	-1.35753	-1.48582	-1.62508	-1.71201	-1.76896	-1.80118	0.639664	0.419597	0.403644	1.99858	1.86785	1.89569	1.8881	1.87095	1.94724	1.94188	1.92762	1.84052	1.88643	1.91468	1.88628	1.79589	1.75515	1.71392	1.73498	1.7405	1.66805	1.62404	1.64003	1.61965	1.55238	1.48483	1.46293	1.41427	1.40387	1.34416	1.37272	1.33459	1.29549	1.24421	1.1922	1.18628	1.20222	1.19572	1.1837	1.09428	1.04429	0.947376	0.936367	0.916198	0.845722	0.711022	0.684493	0.656517	0.664333	0.580919	0.540406	0.49693	0.516342	0.474334	0.434943	0.401876	0.3925	0.38617	0.374634	0.352643	0.317849	0.319588	0.364255	0.303691	0.272146	0.240694	0.221989	0.253307	0.267995	0.242437	0.267402	0.226262	0.262479	0.250372	0.21316	0.204774	0.216136	0.211883	0.215558	0.212751	0.209716	0.170103	0.137604	0.179397	0.163218	0.104438	0.0873963	0.0889575	0.0493025	0.0412526	0.0550647	0.0563678	0.0263473	0.000372425	-0.0298392	0.0306609	-0.0104374	-0.0570962	-0.119077	-0.0969164	-0.107713	-0.0985711	-0.123581	-0.165695	-0.178586	-0.187477	-0.220148	-0.215774	-0.253434	-0.314692	-0.34715	-0.378532	-0.38584	-0.349229	-0.36078	-0.405533	-0.449656	-0.498727	-0.501154	-0.513079	-0.504578	-0.526996	-0.51717	-0.567201	-0.551026	-0.522519	-0.499325	-0.503909	-0.520605	-0.55979	-0.55931	-0.555735	-0.548279	-0.557698	-0.559977	-0.549725	-0.577256	-0.581414	-0.646643	-0.658001	-0.702322	-0.739168	-0.707624	-0.698987	-0.696171	-0.688255	-0.670049	-0.698798	-0.739325	-0.76387	-0.770461	-0.75535	-0.792372	-0.792378	-0.811181	-0.779842	-0.780598	-0.831617	-0.829759	-0.831002	-0.811252	-0.799566	-0.798659	-0.799876	-0.814638	-0.835662	-0.854092	-0.837746	-0.811481	-0.77565	-0.780937	-0.800982	-0.815066	-0.811897	-0.753864	-0.696621	-0.668173	-0.684848	-0.702062	-0.670751	-0.658803	-0.655263	-0.664378	-0.701671	-0.691679	-0.716753	-0.709325	-0.730014	-0.712472	-0.668887	-0.64832	-0.646279	-0.622057	-0.607459	-0.656448	-0.607958	-0.581797	-0.611183	-0.636431	-0.623825	-0.575389	-0.550097	-0.551371	-0.554991	-0.570828	-0.587098	-0.546948	-0.582424	-0.595872	-0.56631	-0.536978	-0.530465	-0.51983	-0.534356	-0.508299	-0.517658	-0.55781	-0.545738	-0.461157	-0.445261	-0.475606	-0.481605	-0.44821	-0.442227	-0.452653	-0.460641	-0.470884	-0.397734	-0.350197	-0.327096	-0.272477	-0.321251	-0.339828	-0.360119	-0.367602	-0.35067	-0.336628	-0.345051	-0.323922	-0.306996	-0.28458	-0.251198	-0.312513	-0.343889	-0.381348	-0.392705	-0.360322	-0.382764	-0.343724	-0.288286	-0.264049	-0.29369	-0.283088	-0.288273	-0.280181	-0.332129	-0.298755	-0.232913	-0.188795	-0.249357	-0.253757	-0.245791	-0.267777	-0.295572	-0.1964	-0.0500318	-0.0292952	0.0384466	0.084939	0.181968	0.218612	0.319801	0.421583	0.526535	0.562871	0.602864	0.732002	0.946827	1.11396	1.2604	1.40626	1.52026	1.7571	2.0292	2.28019	2.39286	2.60193	2.84093	3.03156	3.02239	3.21123	3.44781	3.53291	3.61626	3.63375	3.36373	2.80338	2.16152	1.14332	0.0504895	-0.0505101	-0.123339	-0.0844863	-0.0162936	-0.0189345	-0.00931092	4.56E-05	-0.0142084	-0.00050968	0.0112642	0.00910722	0.000597255	-0.00650473	0.00784673	0.0307653	0.0306209	0.0218798	0.0162066	0.0206219	0.0104036	-0.00260954	0.00939047	0.0156361	0.00777621	-0.000680826	-0.00228904	-0.0142799	-0.0158954	-0.00638178	-0.0191759	-0.0272049	-0.043841	-0.0473397	-0.0522809	-0.0465275	-0.0484621	-0.0600829	-0.0568649	-0.0590539	-0.0731683	-0.0802732	-0.0850921	-0.0893611	-0.0916884	-0.0971031	-0.114063	-0.122421	-0.130752	-0.1321	-0.135257	-0.14923	-0.149913	-0.14634	-0.151777	-0.142131	-0.148609	-0.167044	-0.162612	-0.163802	-0.174023	-0.184613	-0.178323	-0.174053	-0.179415	-0.191998	-0.194765	-0.183986	-0.169185	-0.164347	-0.174408	-0.172277	-0.178228	-0.16582	-0.1722	-0.180959	-0.184166	-0.186165	-0.18468	-0.18902	-0.189097	-0.187302	-0.186398	-0.19842	-0.192671	-0.191646	-0.197546	-0.201779	-0.196288	-0.20545	-0.209631	-0.223429	-0.217331	-0.217125	-0.212037	-0.214258	-0.203481	-0.207487	-0.204538	-0.223792	-0.225191	-0.223783	-0.215536	-0.218084	-0.224036	-0.225573	-0.22673	-0.225435	-0.222666	-0.230083	-0.239196	-0.238093	-0.240276	-0.246858	-0.25106	-0.250098	-0.259822	-0.259973	-0.272439	-0.265095	-0.275847	-0.275176	-0.267075	-0.271319	-0.280603	-0.277374	-0.28114	-0.283689	-0.294991	-0.285407	-0.299276	-0.290991	-0.283098	-0.286925	-0.28865	-0.285983	-0.293049	-0.303607	-0.302146	-0.314551	-0.317112	-0.321161	-0.318001	-0.31515	-0.320574	-0.322323	-0.321823	-0.32658	-0.323472	-0.320864	-0.31586	-0.309497	-0.314891	-0.327225	-0.323596	-0.324844	-0.320825	-0.330637	-0.333387	-0.316181	-0.322465	-0.323138	-0.321643	-0.31158	-0.314712	-0.320656	-0.330427	-0.335561	-0.332103	-0.334999	-0.322993	-0.31578	-0.323489	-0.319524	-0.317261	-0.298139	-0.29486	-0.30301	-0.307973	-0.304154	-0.302189	-0.299076	-0.299663	-0.295788	-0.291812	-0.286861	-0.284162	-0.28156	-0.278668	-0.279243	-0.268753	-0.265177	-0.262437	-0.273014	-0.273588	-0.277491	-0.264584	-0.249907	-0.250738	-0.251136	-0.24312	-0.237814	-0.231961	-0.237424	-0.228718	-0.226977	-0.225825	-0.216692	-0.216127	-0.210274	-0.212544	-0.204458	-0.196648	-0.151251	-0.146634	-0.168011	-0.177259	-0.176716	-0.166252	-0.149036	-0.138559	-0.127537	-0.119501	-0.111465	-0.108935	-0.104098	-0.0996006	-0.0906385	-0.0706537	-0.0655342	-0.0682373	-0.0471652	-0.0304647	-0.0193017	-0.00706161	0.0136855	0.0238753	0.0352443	0.0472731	0.0613686	0.0857262	0.0973794	0.125156	0.123741	0.131231	0.145552	0.18804	0.218037	0.228876	0.2528	0.266199	0.300146	0.292525	0.317165	0.33687	0.377486	0.400258	0.447268	0.4948	0.529207	0.547696	0.599612	0.65405	0.705845	0.743316	0.785471	0.85622	0.959382	1.02216	1.11741	1.23173	1.35583	1.45986	1.58179	1.69922	1.82087	1.94956	2.05941	2.25511	2.50154	2.79452	3.01277	3.22365	3.53392	3.95348	4.38273	4.78479	5.16271	5.55547	5.9773	5.96865	5.99439	6.16325	6.22576	6.43766	6.6876	6.74585	5.85842	4.29258	2.18984	0.934952
Dm1234homM1_20221012_sl2_ser32	0	0.00334448	0.00668896	0.0100334	0.0133779	0.0167224	0.0200669	0.0234114	0.0267559	0.0301003	0.0334448	0.0367893	0.0401338	0.0434783	0.0468227	0.0501672	0.0535117	0.0568562	0.0602007	0.0635452	0.0668896	0.0702341	0.0735786	0.0769231	0.0802676	0.083612	0.0869565	0.090301	0.0936455	0.09699	0.100334	0.103679	0.107023	0.110368	0.113712	0.117057	0.120401	0.123746	0.12709	0.130435	0.133779	0.137124	0.140468	0.143813	0.147157	0.150502	0.153846	0.157191	0.160535	0.16388	0.167224	0.170569	0.173913	0.177258	0.180602	0.183946	0.187291	0.190635	0.19398	0.197324	0.200669	0.204013	0.207358	0.210702	0.214047	0.217391	0.220736	0.22408	0.227425	0.230769	0.234114	0.237458	0.240803	0.244147	0.247492	0.250836	0.254181	0.257525	0.26087	0.264214	0.267559	0.270903	0.274247	0.277592	0.280936	0.284281	0.287625	0.29097	0.294314	0.297659	0.301003	0.304348	0.307692	0.311037	0.314381	0.317726	0.32107	0.324415	0.327759	0.331104	0.334448	0.337793	0.341137	0.344482	0.347826	0.351171	0.354515	0.35786	0.361204	0.364548	0.367893	0.371237	0.374582	0.377926	0.381271	0.384615	0.38796	0.391304	0.394649	0.397993	0.401338	0.404682	0.408027	0.411371	0.414716	0.41806	0.421405	0.424749	0.428094	0.431438	0.434783	0.438127	0.441472	0.444816	0.448161	0.451505	0.454849	0.458194	0.461538	0.464883	0.468227	0.471572	0.474916	0.478261	0.481605	0.48495	0.488294	0.491639	0.494983	0.498328	0.501672	0.505017	0.508361	0.511706	0.51505	0.518395	0.521739	0.525084	0.528428	0.531773	0.535117	0.538462	0.541806	0.545151	0.548495	0.551839	0.555184	0.558528	0.561873	0.565217	0.568562	0.571906	0.575251	0.578595	0.58194	0.585284	0.588629	0.591973	0.595318	0.598662	0.602007	0.605351	0.608696	0.61204	0.615385	0.618729	0.622074	0.625418	0.628763	0.632107	0.635452	0.638796	0.64214	0.645485	0.648829	0.652174	0.655518	0.658863	0.662207	0.665552	0.668896	0.672241	0.675585	0.67893	0.682274	0.685619	0.688963	0.692308	0.695652	0.698997	0.702341	0.705686	0.70903	0.712375	0.715719	0.719064	0.722408	0.725753	0.729097	0.732441	0.735786	0.73913	0.742475	0.745819	0.749164	0.752508	0.755853	0.759197	0.762542	0.765886	0.769231	0.772575	0.77592	0.779264	0.782609	0.785953	0.789298	0.792642	0.795987	0.799331	0.802676	0.80602	0.809365	0.812709	0.816054	0.819398	0.822742	0.826087	0.829431	0.832776	0.83612	0.839465	0.842809	0.846154	0.849498	0.852843	0.856187	0.859532	0.862876	0.866221	0.869565	0.87291	0.876254	0.879599	0.882943	0.886288	0.889632	0.892977	0.896321	0.899666	0.90301	0.906355	0.909699	0.913043	0.916388	0.919732	0.923077	0.926421	0.929766	0.93311	0.936455	0.939799	0.943144	0.946488	0.949833	0.953177	0.956522	0.959866	0.963211	0.966555	0.9699	0.973244	0.976589	0.979933	0.983278	0.986622	0.989967	0.993311	0.996656	1	-1.72656	-1.64732	-1.51822	-1.37106	-1.2571	-1.15542	-1.1008	-1.0494	-0.957382	-0.851601	-0.74561	-0.727207	-0.705131	-0.615785	-0.507653	-0.44042	-0.402672	-0.436507	-0.533742	-0.509598	-0.426456	-0.38716	-0.390282	-0.423162	-0.403769	-0.333102	-0.255949	-0.273626	-0.306745	-0.275294	-0.268036	-0.217267	-0.112972	-0.00681253	-0.0203854	-0.0276013	-0.0203874	0.0212845	0.11769	0.189705	0.25095	0.239627	0.238015	0.273222	0.260304	0.225256	0.255064	0.334538	0.403769	0.389116	0.399394	0.412602	0.425795	0.374537	0.294899	0.349189	0.387193	0.397132	0.33893	0.289617	0.251115	0.198602	0.144649	0.187037	0.266493	0.294971	0.271916	0.283745	0.318107	0.314397	0.322295	0.389756	0.449987	0.425702	0.360997	0.319207	0.294805	0.26609	0.153867	0.0736485	0.151611	0.242354	0.221747	0.18924	0.132838	0.137364	0.110296	0.156119	0.280761	0.392125	0.431085	0.346518	0.269196	0.261069	0.257538	0.202886	0.143109	0.114631	0.0520222	0.0642112	0.119473	0.142349	0.132251	0.0992493	0.0363592	0.100593	0.209183	0.200714	0.179497	0.20676	0.281246	0.374281	0.346518	0.325941	0.286049	0.288152	0.322039	0.296415	0.244573	0.183024	0.133108	0.0191733	-0.0062164	0.0672177	0.138747	0.209917	0.179599	0.137858	0.162598	0.165748	0.16017	0.161183	0.192441	0.279747	0.339068	0.342312	0.385228	0.441405	0.405002	0.338057	0.236608	0.148677	0.0738183	0.061358	0.0975848	0.122484	0.165225	0.227959	0.254866	0.199192	0.0967065	0.0114546	-0.0102696	0.0673685	0.157675	0.248995	0.293116	0.318598	0.329706	0.320984	0.282131	0.181662	0.107052	0.138978	0.195282	0.197184	0.21391	0.213931	0.220417	0.215507	0.156048	0.174206	0.207033	0.191912	0.152485	0.0475844	-0.0263511	-0.0438521	-0.0476167	-0.026455	0.0335146	0.069636	0.0684277	0.0290084	-0.0220465	-0.0343918	-0.0108279	-0.00448956	-0.0107	0.0524725	0.0866353	0.099487	0.080083	0.0135867	-0.0187822	-0.0199534	-0.0109634	-0.0103215	0.00892788	-0.0313878	-0.132204	-0.142127	-0.0629008	0.0444708	0.0397107	0.0151673	-0.046677	-0.0800527	-0.0752155	-0.0696889	-0.129663	-0.125936	-0.0469984	-0.0143677	-0.0800584	-0.166512	-0.272745	-0.359704	-0.37111	-0.30329	-0.182887	-0.0770535	-0.0606192	-0.0764999	-0.115555	-0.122311	-0.161393	-0.195901	-0.244722	-0.238891	-0.237619	-0.29379	-0.334127	-0.330419	-0.273596	-0.208836	-0.155468	-0.14161	-0.107175	-0.0535251	-0.0862497	-0.231319	-0.282649	-0.195549	-0.14367	-0.215137	-0.305029	-0.371292	-0.38524	-0.374485	-0.303097	-0.252635	-0.334114	-0.431489	-0.507535	-0.509398	-0.52145	-0.53946	-0.59722	-0.664903	-0.658415	-0.589768	-0.531009	-0.526324	-0.515857	-0.552262	-0.53654	-0.585408	-0.653493	-0.735141	-0.682569	-0.6121	-0.552695	-0.535671	-0.607926	-0.653007	-0.686315	-0.77388	-0.762183	-0.73217	-0.678401	-0.697919	-0.738947	-0.849721	-0.933885	-0.962022	-0.992544	-1.11619	-1.22478	-1.28679	-1.36866	-1.4757	-1.57354	-1.64682	-1.68051	-1.64099	-1.62088	-1.45073	-1.42027	-1.4337	0.329259	0.478535	0.386124	0.245366	0.129543	0.141011	0.0241412	-0.0431642	-0.0670256	-0.0314786	-0.0924228	-0.107872	-0.120086	-0.160174	-0.153284	-0.104075	-0.0972806	-0.0329347	-0.0775215	-0.153694	-0.182081	-0.154547	-0.136898	-0.162307	-0.129916	-0.173837	-0.211598	-0.219269	-0.269828	-0.216369	-0.218556	-0.232372	-0.245857	-0.25086	-0.318328	-0.374944	-0.391925	-0.399474	-0.437568	-0.491725	-0.467991	-0.389664	-0.398457	-0.413264	-0.433753	-0.416204	-0.434194	-0.484352	-0.506943	-0.636276	-0.608897	-0.568174	-0.580429	-0.555146	-0.524165	-0.451281	-0.409427	-0.357598	-0.353303	-0.312104	-0.393558	-0.433835	-0.410882	-0.338194	-0.35762	-0.441422	-0.505779	-0.474713	-0.458696	-0.427869	-0.380157	-0.397116	-0.370126	-0.41605	-0.357252	-0.385429	-0.373813	-0.344772	-0.347497	-0.331426	-0.343444	-0.326	-0.370515	-0.40299	-0.41288	-0.396683	-0.339025	-0.303461	-0.347517	-0.354503	-0.358192	-0.377598	-0.415098	-0.370731	-0.284463	-0.243903	-0.276681	-0.286713	-0.315837	-0.318194	-0.309983	-0.241182	-0.284781	-0.254305	-0.284586	-0.299691	-0.359565	-0.422089	-0.349025	-0.31875	-0.328701	-0.327736	-0.396914	-0.373762	-0.266731	-0.288255	-0.224725	-0.222106	-0.26103	-0.334408	-0.389749	-0.370394	-0.295222	-0.299933	-0.313696	-0.314044	-0.248693	-0.194774	-0.234271	-0.231892	-0.245422	-0.210484	-0.201184	-0.218233	-0.191786	-0.199207	-0.219554	-0.256489	-0.291776	-0.267804	-0.210026	-0.186427	-0.172448	-0.211785	-0.249943	-0.265972	-0.220168	-0.18231	-0.137513	-0.140105	-0.155119	-0.123062	-0.0897805	-0.120019	-0.192012	-0.172899	-0.174949	-0.1947	-0.139593	-0.139361	-0.172692	-0.179918	-0.174471	-0.124133	-0.169876	-0.217979	-0.204031	-0.219258	-0.138574	-0.145217	-0.112529	-0.114264	-0.107159	-0.0566324	-0.10138	-0.0517008	-0.0655287	-0.0682073	-0.0730377	-0.0825888	-0.12461	-0.163171	-0.163903	-0.189865	-0.238101	-0.190257	-0.169715	-0.177094	-0.152728	-0.137302	-0.22539	-0.197045	-0.146847	-0.190367	-0.206885	-0.149851	-0.0978471	-0.0826301	-0.0813621	-0.0517277	-0.0385104	-0.0660011	-0.103438	-0.103269	-0.0835934	-0.0435161	0.015936	0.00747227	-0.0130839	0.0115223	0.024432	0.0898942	0.0635508	0.0821103	0.021805	0.0231275	0.104693	0.101555	0.0301433	0.0966022	0.129388	0.141523	0.187406	0.259652	0.196164	0.204837	0.108997	0.106379	0.172477	0.21044	0.190486	0.162609	0.174477	0.232127	0.263361	0.207499	0.212819	0.201939	0.167821	0.210127	0.274201	0.340951	0.392152	0.55024	0.629583	0.456764	0.467052	0.480995	0.575992	0.607538	0.754888	0.778356	0.825172	0.856915	0.813149	0.857509	0.987741	1.05102	1.04336	0.962749	0.992683	0.98669	1.03003	1.0943	1.12767	1.07217	1.24609	1.38958	1.48792	1.42863	1.59289	1.62172	1.6999	1.84664	1.89171	2.1043	2.18448	2.15476	2.21911	2.34491	2.60567	2.80449	3.11512	3.32671	3.67033	3.73251	3.88842	3.876	3.92077	4.17565	4.30797	4.44371	4.53033	4.55784	4.3016	3.96191	3.70269	3.60671	1.62861	0.453028	0.114202	0.144022	0.0994044	0.0613927	0.0687864	0.027242	-0.00800556	-0.0345542	-0.0570502	-0.0826763	-0.105835	-0.128918	-0.12748	-0.114427	-0.0868231	-0.060307	-0.130575	-0.135397	-0.155865	-0.170907	-0.202573	-0.214131	-0.209425	-0.207407	-0.222858	-0.231231	-0.234881	-0.231808	-0.251687	-0.236171	-0.224815	-0.242121	-0.272613	-0.280816	-0.301818	-0.308149	-0.320865	-0.277085	-0.268404	-0.25899	-0.296208	-0.314348	-0.319472	-0.302837	-0.305121	-0.312241	-0.320331	-0.331412	-0.337745	-0.352563	-0.346588	-0.356788	-0.377832	-0.370659	-0.365872	-0.317249	-0.315934	-0.32861	-0.32506	-0.309611	-0.3161	-0.311894	-0.309133	-0.300397	-0.300813	-0.331857	-0.353069	-0.347781	-0.332921	-0.331379	-0.318701	-0.338347	-0.355458	-0.35418	-0.330538	-0.339374	-0.32785	-0.343944	-0.346751	-0.348407	-0.345047	-0.310535	-0.336748	-0.335119	-0.348021	-0.336862	-0.32742	-0.299885	-0.30539	-0.299716	-0.306841	-0.306489	-0.305898	-0.286922	-0.284372	-0.281084	-0.290661	-0.277239	-0.273934	-0.272174	-0.2826	-0.253518	-0.273824	-0.26067	-0.277658	-0.295996	-0.310642	-0.323	-0.309772	-0.309509	-0.292292	-0.282478	-0.287292	-0.281489	-0.275064	-0.294463	-0.270666	-0.271062	-0.267048	-0.27242	-0.275407	-0.286231	-0.259091	-0.258288	-0.260043	-0.255336	-0.239909	-0.220334	-0.212442	-0.205462	-0.231527	-0.232407	-0.243093	-0.257521	-0.241157	-0.245372	-0.251248	-0.224169	-0.232775	-0.224876	-0.21312	-0.216542	-0.20812	-0.219842	-0.225455	-0.215178	-0.194416	-0.202218	-0.201022	-0.2186	-0.23914	-0.230609	-0.220793	-0.221382	-0.230721	-0.223879	-0.229694	-0.232371	-0.223997	-0.214633	-0.207007	-0.19284	-0.206222	-0.216646	-0.225055	-0.249516	-0.239926	-0.228075	-0.21098	-0.205349	-0.213361	-0.210019	-0.216212	-0.218962	-0.222395	-0.207148	-0.200528	-0.195476	-0.179241	-0.189333	-0.194524	-0.203038	-0.224997	-0.219427	-0.21646	-0.21507	-0.210228	-0.205623	-0.232703	-0.228824	-0.229659	-0.191233	-0.175464	-0.191954	-0.178944	-0.179689	-0.180106	-0.185198	-0.200014	-0.194302	-0.19151	-0.171237	-0.152873	-0.151624	-0.175949	-0.144609	-0.129056	-0.124683	-0.125761	-0.12165	-0.0990988	-0.10246	-0.10616	-0.110405	-0.091519	-0.0920819	-0.0787172	-0.0856772	-0.087494	-0.0689063	-0.0599724	-0.0530138	-0.0793112	-0.0512102	-0.00976757	0.111567	0.0773137	0.00497158	-0.00823898	0.00867609	-0.0113498	-0.010307	0.0216891	0.0282599	0.0302312	0.0345327	0.0834113	0.0728299	0.0802701	0.09965	0.136727	0.162063	0.17773	0.232183	0.239443	0.241825	0.282222	0.293312	0.336653	0.349208	0.401307	0.445585	0.470045	0.51458	0.542165	0.550299	0.584955	0.633156	0.649475	0.696904	0.739601	0.76151	0.806179	0.855984	0.918435	0.953722	1.05801	1.17846	1.3461	1.38047	1.45264	1.50373	1.60337	1.6933	1.84696	2.00392	2.09331	2.18971	2.37048	2.67276	3.0119	3.3117	3.64514	3.83867	4.03469	4.22116	4.47265	4.60852	4.85495	5.29648	6.22707	6.69437	6.91681	7.17491	7.63943	7.72171	7.41609	6.60885	3.08019	1.21002
Dm14Dv23CyO_20230331_sl1_ser42	0	0.00334448	0.00668896	0.0100334	0.0133779	0.0167224	0.0200669	0.0234114	0.0267559	0.0301003	0.0334448	0.0367893	0.0401338	0.0434783	0.0468227	0.0501672	0.0535117	0.0568562	0.0602007	0.0635452	0.0668896	0.0702341	0.0735786	0.0769231	0.0802676	0.083612	0.0869565	0.090301	0.0936455	0.09699	0.100334	0.103679	0.107023	0.110368	0.113712	0.117057	0.120401	0.123746	0.12709	0.130435	0.133779	0.137124	0.140468	0.143813	0.147157	0.150502	0.153846	0.157191	0.160535	0.16388	0.167224	0.170569	0.173913	0.177258	0.180602	0.183946	0.187291	0.190635	0.19398	0.197324	0.200669	0.204013	0.207358	0.210702	0.214047	0.217391	0.220736	0.22408	0.227425	0.230769	0.234114	0.237458	0.240803	0.244147	0.247492	0.250836	0.254181	0.257525	0.26087	0.264214	0.267559	0.270903	0.274247	0.277592	0.280936	0.284281	0.287625	0.29097	0.294314	0.297659	0.301003	0.304348	0.307692	0.311037	0.314381	0.317726	0.32107	0.324415	0.327759	0.331104	0.334448	0.337793	0.341137	0.344482	0.347826	0.351171	0.354515	0.35786	0.361204	0.364548	0.367893	0.371237	0.374582	0.377926	0.381271	0.384615	0.38796	0.391304	0.394649	0.397993	0.401338	0.404682	0.408027	0.411371	0.414716	0.41806	0.421405	0.424749	0.428094	0.431438	0.434783	0.438127	0.441472	0.444816	0.448161	0.451505	0.454849	0.458194	0.461538	0.464883	0.468227	0.471572	0.474916	0.478261	0.481605	0.48495	0.488294	0.491639	0.494983	0.498328	0.501672	0.505017	0.508361	0.511706	0.51505	0.518395	0.521739	0.525084	0.528428	0.531773	0.535117	0.538462	0.541806	0.545151	0.548495	0.551839	0.555184	0.558528	0.561873	0.565217	0.568562	0.571906	0.575251	0.578595	0.58194	0.585284	0.588629	0.591973	0.595318	0.598662	0.602007	0.605351	0.608696	0.61204	0.615385	0.618729	0.622074	0.625418	0.628763	0.632107	0.635452	0.638796	0.64214	0.645485	0.648829	0.652174	0.655518	0.658863	0.662207	0.665552	0.668896	0.672241	0.675585	0.67893	0.682274	0.685619	0.688963	0.692308	0.695652	0.698997	0.702341	0.705686	0.70903	0.712375	0.715719	0.719064	0.722408	0.725753	0.729097	0.732441	0.735786	0.73913	0.742475	0.745819	0.749164	0.752508	0.755853	0.759197	0.762542	0.765886	0.769231	0.772575	0.77592	0.779264	0.782609	0.785953	0.789298	0.792642	0.795987	0.799331	0.802676	0.80602	0.809365	0.812709	0.816054	0.819398	0.822742	0.826087	0.829431	0.832776	0.83612	0.839465	0.842809	0.846154	0.849498	0.852843	0.856187	0.859532	0.862876	0.866221	0.869565	0.87291	0.876254	0.879599	0.882943	0.886288	0.889632	0.892977	0.896321	0.899666	0.90301	0.906355	0.909699	0.913043	0.916388	0.919732	0.923077	0.926421	0.929766	0.93311	0.936455	0.939799	0.943144	0.946488	0.949833	0.953177	0.956522	0.959866	0.963211	0.966555	0.9699	0.973244	0.976589	0.979933	0.983278	0.986622	0.989967	0.993311	0.996656	1	-1.63489	-1.53791	-1.36054	-1.39349	-1.36591	-1.20584	-1.16091	-1.13136	-1.16146	-1.18063	-1.16991	-1.17508	-1.12168	-1.04631	-1.0329	-1.03211	-1.04554	-1.00128	-0.987464	-0.984771	-1.00272	-0.96902	-0.948621	-0.88852	-0.852946	-0.839204	-0.802991	-0.794604	-0.784717	-0.812049	-0.81426	-0.791119	-0.757049	-0.676382	-0.567266	-0.516407	-0.544523	-0.593068	-0.606346	-0.605508	-0.615133	-0.624968	-0.683532	-0.687626	-0.629234	-0.573955	-0.510203	-0.493577	-0.50345	-0.473632	-0.415371	-0.378928	-0.335344	-0.305884	-0.273153	-0.275109	-0.292797	-0.250728	-0.232073	-0.25996	-0.295154	-0.293596	-0.274601	-0.286272	-0.362874	-0.335364	-0.24842	-0.229316	-0.239345	-0.272053	-0.308879	-0.261824	-0.252022	-0.195378	-0.161771	-0.187217	-0.177874	-0.15426	-0.123708	-0.102064	-0.0543197	-0.0648598	-0.0566559	-0.101626	-0.147789	-0.182579	-0.193139	-0.120251	-0.110097	-0.0818389	-0.137267	-0.165088	-0.0811196	0.00476742	0.0210439	-0.0175855	-0.0636507	-0.106474	-0.138842	-0.0884607	-0.0535007	-0.0971587	-0.150067	-0.125818	-0.040409	-0.0198138	-0.069508	-0.105444	-0.101928	-0.0785933	-0.108328	-0.111097	-0.102749	-0.0605133	-0.0422919	-0.0777137	-0.106063	-0.184715	-0.189328	-0.16245	-0.146682	-0.123354	-0.0795794	-0.0662991	-0.120746	-0.0846405	-0.01972	0.042436	0.0447967	0.0270816	0.095391	0.201005	0.190894	0.142008	0.0942405	0.151881	0.144115	0.040862	-0.0625848	-0.0576673	-0.00710276	0.0765124	0.112777	0.125208	0.127564	0.132058	0.202251	0.200903	0.106284	0.144993	0.216484	0.24914	0.228003	0.210946	0.22741	0.243032	0.228654	0.196289	0.178068	0.166418	0.20498	0.269127	0.332785	0.262088	0.228413	0.304118	0.341433	0.36548	0.409456	0.427679	0.443202	0.462911	0.442723	0.449749	0.435393	0.47743	0.52708	0.552455	0.596021	0.582641	0.574122	0.543283	0.532813	0.593706	0.618564	0.586732	0.570515	0.621526	0.683861	0.653167	0.515845	0.543515	0.72611	0.882994	0.875258	0.663628	0.499233	0.540762	0.612268	0.610439	0.613926	0.66484	0.681773	0.680735	0.595675	0.477343	0.527875	0.640236	0.667177	0.633997	0.627489	0.635938	0.708745	0.737652	0.72094	0.644078	0.576181	0.566326	0.560987	0.481635	0.349932	0.371225	0.459484	0.46086	0.437111	0.570451	0.615363	0.502694	0.397785	0.372799	0.446458	0.589329	0.543505	0.496727	0.451284	0.498272	0.497262	0.436861	0.403337	0.422185	0.375631	0.317335	0.392865	0.463041	0.347015	0.33196	0.413682	0.466626	0.460554	0.403214	0.399603	0.320255	0.296303	0.32494	0.324914	0.437908	0.433904	0.323034	0.252954	0.247334	0.356887	0.457805	0.511426	0.564745	0.570414	0.594732	0.649389	0.569117	0.54514	0.469381	0.519761	0.563631	0.711519	0.821357	0.758282	0.64481	0.599594	0.495154	0.49555	0.487392	0.407165	0.271874	0.191424	0.225952	0.273803	0.150281	0.0279447	-0.046775	-0.173764	-0.250012	-0.402024	-0.708198	-1.01355	-1.10209	-1.18603	-1.40863	-1.68902	-1.92585	-2.06976	-2.16255	2.52126	2.107	1.76069	1.51306	1.28172	1.2575	1.04299	0.91493	0.822481	0.880377	0.797675	0.714157	0.692047	0.632599	0.612767	0.527522	0.409	0.4388	0.443964	0.409925	0.424969	0.417197	0.390862	0.463541	0.446468	0.41028	0.511791	0.616229	0.463114	0.310636	0.237172	0.24647	0.272601	0.366901	0.31987	0.354474	0.337755	0.402802	0.518782	0.470652	0.459032	0.427692	0.306054	0.239669	0.194679	0.149067	0.121858	0.101485	0.070574	0.0544671	0.0505132	-0.0445639	-0.0673878	-0.10805	-0.0781268	-0.074806	-0.12934	-0.0704572	-0.0623661	-0.0610457	-0.083865	-0.125832	-0.0666164	-0.116418	-0.237193	-0.192811	-0.205078	-0.199066	-0.137212	-0.0979566	-0.133187	-0.0851776	-0.153411	-0.164584	-0.17242	-0.188201	-0.162453	-0.1408	-0.0828715	-0.1453	-0.230095	-0.258747	-0.236785	-0.222282	-0.219891	-0.199475	-0.242221	-0.266931	-0.244994	-0.19082	-0.228008	-0.266669	-0.24636	-0.189276	-0.214747	-0.208484	-0.169854	-0.171572	-0.235579	-0.232188	-0.270319	-0.260719	-0.334466	-0.348877	-0.218664	-0.0844552	-0.0925996	-0.0968649	-0.182942	-0.22081	-0.247888	-0.206237	-0.175318	-0.206652	-0.317768	-0.347513	-0.30874	-0.304145	-0.318418	-0.290797	-0.257009	-0.216941	-0.135902	-0.117237	-0.271589	-0.299684	-0.302942	-0.29577	-0.234438	-0.282217	-0.24242	-0.18259	-0.184948	-0.163787	-0.188195	-0.11775	-0.105175	-0.154977	-0.238203	-0.271487	-0.255827	-0.197506	-0.197051	-0.174095	-0.179446	-0.192825	-0.154739	-0.124818	-0.122152	-0.138258	-0.0833953	-0.112001	-0.186912	-0.191063	-0.0692217	-0.00728223	-0.0772927	-0.176838	-0.111289	-0.15289	-0.293498	-0.222887	-0.166964	-0.224684	-0.258128	-0.167041	-0.135361	-0.145047	-0.111143	-0.0350829	-0.14328	-0.196005	-0.245937	-0.301523	-0.352334	-0.33597	-0.312231	-0.333299	-0.262265	-0.205231	-0.218113	-0.321196	-0.395183	-0.410826	-0.422806	-0.429818	-0.438041	-0.396073	-0.254085	-0.283826	-0.46105	-0.420599	-0.40063	-0.370478	-0.343774	-0.368932	-0.484483	-0.39338	-0.297393	-0.407444	-0.503008	-0.531355	-0.511213	-0.458478	-0.490419	-0.619674	-0.552971	-0.508237	-0.550281	-0.484192	-0.445486	-0.472646	-0.463268	-0.400136	-0.398358	-0.395957	-0.484541	-0.563538	-0.531927	-0.504301	-0.566811	-0.600707	-0.607358	-0.568892	-0.54576	-0.54297	-0.464288	-0.479015	-0.495236	-0.505763	-0.447213	-0.312442	-0.318322	-0.302699	-0.249481	-0.234033	-0.261113	-0.176016	-0.121419	-0.106992	-0.132203	-0.243788	-0.203167	-0.101831	-0.168093	-0.211498	-0.178113	-0.099222	-0.0739308	-0.113774	-0.024198	0.00571825	0.0238386	-0.0708618	-0.159708	-0.151682	-0.143596	-0.0823373	0.00244831	0.0824319	0.1816	0.0826424	0.172649	0.315011	0.309397	0.450944	0.512101	0.604	0.719038	0.823353	0.954739	0.985031	1.06663	1.23828	1.26676	1.33204	1.53388	1.59569	1.6849	1.82765	1.80401	1.72304	1.76131	1.98051	2.35551	2.74938	3.17623	3.59598	3.77063	3.90736	4.00684	3.8033	3.89539	3.87673	3.90118	3.88554	3.89672	3.67947	3.60209	2.49757	0.727588	0.489444	0.248259	0.141204	0.0539191	0.0116665	-0.0114316	-0.0076195	-0.0466616	-0.053406	-0.0921129	-0.135216	-0.145614	-0.154689	-0.148068	-0.1382	-0.16436	-0.172359	-0.203556	-0.218857	-0.22514	-0.248601	-0.272541	-0.271707	-0.267633	-0.28772	-0.271761	-0.237562	-0.254547	-0.278171	-0.286977	-0.257961	-0.281461	-0.294279	-0.298977	-0.268341	-0.269465	-0.300078	-0.299678	-0.289423	-0.315264	-0.301002	-0.329372	-0.354229	-0.325009	-0.315891	-0.368229	-0.350485	-0.355542	-0.353771	-0.351471	-0.368034	-0.376995	-0.371593	-0.364462	-0.375354	-0.392957	-0.360482	-0.355865	-0.349754	-0.357841	-0.386552	-0.380667	-0.37568	-0.413389	-0.386208	-0.389964	-0.373428	-0.326655	-0.34024	-0.364883	-0.370216	-0.382812	-0.36869	-0.403305	-0.374011	-0.367453	-0.399535	-0.406595	-0.412566	-0.418357	-0.418385	-0.407968	-0.41685	-0.416172	-0.386495	-0.393831	-0.424032	-0.397297	-0.396255	-0.41152	-0.420957	-0.41522	-0.40604	-0.409981	-0.367028	-0.323524	-0.372932	-0.401495	-0.370955	-0.378463	-0.383767	-0.393455	-0.385188	-0.320255	-0.29033	-0.302344	-0.300204	-0.328324	-0.340301	-0.358917	-0.328078	-0.314851	-0.309833	-0.333148	-0.317269	-0.32623	-0.349486	-0.361432	-0.356678	-0.32503	-0.320907	-0.319934	-0.314834	-0.344353	-0.320239	-0.334006	-0.294043	-0.285595	-0.314893	-0.283303	-0.256106	-0.262906	-0.281999	-0.319736	-0.289864	-0.265027	-0.264345	-0.319769	-0.321445	-0.293646	-0.265066	-0.279506	-0.259977	-0.263409	-0.266069	-0.263476	-0.278169	-0.291958	-0.260737	-0.25136	-0.214923	-0.268746	-0.281445	-0.253885	-0.235869	-0.241925	-0.285701	-0.295705	-0.271116	-0.292363	-0.269544	-0.218615	-0.263139	-0.2765	-0.251901	-0.239118	-0.214279	-0.162271	-0.126884	-0.178161	-0.162952	-0.188926	-0.196478	-0.196441	-0.143871	-0.135368	-0.185106	-0.161243	-0.15828	-0.150823	-0.181017	-0.198876	-0.179149	-0.207139	-0.203128	-0.211694	-0.173728	-0.100652	-0.163987	-0.204955	-0.166565	-0.141103	-0.143347	-0.12753	-0.108319	-0.14308	-0.143304	-0.135073	-0.142976	-0.164678	-0.1887	-0.210594	-0.173744	-0.125587	-0.163104	-0.142886	-0.107821	-0.0878181	-0.0656309	-0.0853901	-0.07818	-0.0479776	0.002168	-0.0469636	-0.0411857	-0.0427137	-0.0369717	-0.0544738	-0.00501915	-0.0170585	-0.0309461	-0.00698182	0.0191572	0.0248653	0.0306648	0.0853421	0.11625	0.127335	0.177793	0.201242	0.210934	0.196911	0.241852	0.289537	0.339656	0.3184	0.327463	0.368015	0.390489	0.401643	0.342453	0.409214	0.461736	0.455015	0.431351	0.434766	0.456964	0.484832	0.506433	0.552291	0.55776	0.583153	0.557434	0.558576	0.626161	0.702901	0.732553	0.790048	0.842698	0.927868	0.927437	0.992187	1.08754	1.14134	1.23104	1.36478	1.49463	1.68003	1.78066	1.90731	1.97253	2.14153	2.17754	2.23858	2.3416	2.54082	2.68143	2.81557	2.95052	3.15598	3.22301	3.47055	3.70394	4.12725	4.55117	4.91557	5.26294	5.46667	5.7313	5.97505	6.24253	6.42595	6.37862	6.31537	6.41286	6.50441	6.17671	5.81788	3.48315
Dm4Dv123hom_20221025_sl3_ser18	0	0.00334448	0.00668896	0.0100334	0.0133779	0.0167224	0.0200669	0.0234114	0.0267559	0.0301003	0.0334448	0.0367893	0.0401338	0.0434783	0.0468227	0.0501672	0.0535117	0.0568562	0.0602007	0.0635452	0.0668896	0.0702341	0.0735786	0.0769231	0.0802676	0.083612	0.0869565	0.090301	0.0936455	0.09699	0.100334	0.103679	0.107023	0.110368	0.113712	0.117057	0.120401	0.123746	0.12709	0.130435	0.133779	0.137124	0.140468	0.143813	0.147157	0.150502	0.153846	0.157191	0.160535	0.16388	0.167224	0.170569	0.173913	0.177258	0.180602	0.183946	0.187291	0.190635	0.19398	0.197324	0.200669	0.204013	0.207358	0.210702	0.214047	0.217391	0.220736	0.22408	0.227425	0.230769	0.234114	0.237458	0.240803	0.244147	0.247492	0.250836	0.254181	0.257525	0.26087	0.264214	0.267559	0.270903	0.274247	0.277592	0.280936	0.284281	0.287625	0.29097	0.294314	0.297659	0.301003	0.304348	0.307692	0.311037	0.314381	0.317726	0.32107	0.324415	0.327759	0.331104	0.334448	0.337793	0.341137	0.344482	0.347826	0.351171	0.354515	0.35786	0.361204	0.364548	0.367893	0.371237	0.374582	0.377926	0.381271	0.384615	0.38796	0.391304	0.394649	0.397993	0.401338	0.404682	0.408027	0.411371	0.414716	0.41806	0.421405	0.424749	0.428094	0.431438	0.434783	0.438127	0.441472	0.444816	0.448161	0.451505	0.454849	0.458194	0.461538	0.464883	0.468227	0.471572	0.474916	0.478261	0.481605	0.48495	0.488294	0.491639	0.494983	0.498328	0.501672	0.505017	0.508361	0.511706	0.51505	0.518395	0.521739	0.525084	0.528428	0.531773	0.535117	0.538462	0.541806	0.545151	0.548495	0.551839	0.555184	0.558528	0.561873	0.565217	0.568562	0.571906	0.575251	0.578595	0.58194	0.585284	0.588629	0.591973	0.595318	0.598662	0.602007	0.605351	0.608696	0.61204	0.615385	0.618729	0.622074	0.625418	0.628763	0.632107	0.635452	0.638796	0.64214	0.645485	0.648829	0.652174	0.655518	0.658863	0.662207	0.665552	0.668896	0.672241	0.675585	0.67893	0.682274	0.685619	0.688963	0.692308	0.695652	0.698997	0.702341	0.705686	0.70903	0.712375	0.715719	0.719064	0.722408	0.725753	0.729097	0.732441	0.735786	0.73913	0.742475	0.745819	0.749164	0.752508	0.755853	0.759197	0.762542	0.765886	0.769231	0.772575	0.77592	0.779264	0.782609	0.785953	0.789298	0.792642	0.795987	0.799331	0.802676	0.80602	0.809365	0.812709	0.816054	0.819398	0.822742	0.826087	0.829431	0.832776	0.83612	0.839465	0.842809	0.846154	0.849498	0.852843	0.856187	0.859532	0.862876	0.866221	0.869565	0.87291	0.876254	0.879599	0.882943	0.886288	0.889632	0.892977	0.896321	0.899666	0.90301	0.906355	0.909699	0.913043	0.916388	0.919732	0.923077	0.926421	0.929766	0.93311	0.936455	0.939799	0.943144	0.946488	0.949833	0.953177	0.956522	0.959866	0.963211	0.966555	0.9699	0.973244	0.976589	0.979933	0.983278	0.986622	0.989967	0.993311	0.996656	1	-1.75822	-1.70638	-1.61769	-1.53137	-1.46443	-1.39477	-1.32921	-1.3019	-1.29886	-1.293	-1.24958	-1.22465	-1.21525	-1.18474	-1.1759	-1.19903	-1.21708	-1.196	-1.15765	-1.13402	-1.13095	-1.12174	-1.11547	-1.118	-1.1094	-1.13442	-1.17797	-1.20748	-1.20441	-1.21072	-1.21927	-1.19676	-1.18385	-1.15199	-1.12695	-1.11471	-1.10067	-1.08098	-1.07822	-1.06492	-1.05205	-1.04772	-1.02727	-0.989254	-0.944398	-0.881262	-0.855758	-0.849415	-0.845703	-0.824552	-0.799758	-0.786117	-0.795249	-0.77854	-0.736462	-0.689177	-0.678083	-0.68498	-0.684689	-0.653431	-0.589418	-0.537952	-0.491496	-0.446865	-0.424378	-0.398693	-0.355059	-0.307444	-0.258507	-0.232013	-0.223602	-0.198082	-0.154889	-0.101902	-0.0531426	-0.0104308	0.0112595	0.0400925	0.0743224	0.0808926	0.0671144	0.0771735	0.0648848	0.0908881	0.12785	0.194352	0.261251	0.323342	0.361337	0.368273	0.320889	0.262673	0.234515	0.28542	0.366092	0.402143	0.389307	0.369084	0.387204	0.421166	0.443521	0.420396	0.393332	0.396554	0.419782	0.453382	0.46237	0.490223	0.596301	0.682876	0.704175	0.648989	0.586878	0.565098	0.551918	0.545114	0.528975	0.558537	0.603837	0.618557	0.574221	0.529838	0.511307	0.516194	0.531099	0.523581	0.445162	0.35904	0.34955	0.394512	0.444408	0.517051	0.538664	0.543191	0.541135	0.587571	0.67651	0.683835	0.679926	0.668602	0.609954	0.537933	0.479449	0.472907	0.517266	0.529571	0.498966	0.502401	0.541642	0.600663	0.63711	0.665728	0.716242	0.749581	0.739142	0.68602	0.651454	0.615367	0.593154	0.608113	0.607482	0.58082	0.557092	0.558035	0.543014	0.545308	0.53124	0.487439	0.433885	0.391861	0.363973	0.349858	0.360415	0.387284	0.432772	0.456696	0.436758	0.420285	0.417101	0.417096	0.476122	0.581264	0.654897	0.608533	0.54308	0.491307	0.461031	0.520635	0.5683	0.57093	0.561892	0.553922	0.517032	0.430672	0.410564	0.485238	0.555437	0.598719	0.639979	0.691396	0.677852	0.63982	0.648302	0.614102	0.516409	0.467589	0.432812	0.374187	0.337844	0.327374	0.343117	0.31587	0.29437	0.30277	0.334566	0.361311	0.363783	0.281683	0.221188	0.242584	0.280193	0.26724	0.196907	0.140078	0.106553	0.163899	0.253882	0.328703	0.330764	0.29998	0.312068	0.319689	0.279211	0.243999	0.252315	0.252942	0.247194	0.223985	0.198264	0.195297	0.165955	0.138043	0.154359	0.212969	0.231651	0.177534	0.108574	0.0273536	-0.0272226	-0.0426851	-0.0194284	-0.0267888	-0.0908282	-0.169605	-0.227957	-0.248283	-0.187115	-0.139317	-0.0674805	-0.0594375	-0.131582	-0.208977	-0.257623	-0.227337	-0.234371	-0.2579	-0.244376	-0.233714	-0.204501	-0.228517	-0.342957	-0.380382	-0.308949	-0.343967	-0.429047	-0.540761	-0.603227	-0.649464	-0.642594	-0.636344	-0.699577	-0.710079	-0.731977	-0.789575	-0.872258	-0.970094	-1.07359	-1.16536	-1.24032	-1.32759	-1.40737	-1.47743	-1.52983	-1.60987	-1.71614	-1.83137	-1.89672	-1.97141	-2.00275	-2.02034	1.78194	1.92434	2.18835	2.21749	1.9239	1.64877	1.57251	1.56261	1.6856	1.74641	1.73939	1.64802	1.50616	1.4526	1.40465	1.37331	1.33694	1.33936	1.35418	1.38978	1.28778	1.21925	1.18742	1.10435	1.05602	1.0497	1.03133	1.01909	1.00397	0.903499	0.838379	0.803892	0.73477	0.684103	0.635861	0.60507	0.618478	0.67865	0.620467	0.577476	0.529511	0.449688	0.382587	0.306374	0.231472	0.168195	0.0896829	0.0804577	0.100094	0.106036	0.0430904	-0.0357236	-0.0969302	-0.11674	-0.151824	-0.170269	-0.186931	-0.211791	-0.226061	-0.242723	-0.231641	-0.274786	-0.25407	-0.230465	-0.264246	-0.3158	-0.339869	-0.353202	-0.348123	-0.347963	-0.331708	-0.349881	-0.37134	-0.384549	-0.385246	-0.39524	-0.39624	-0.411632	-0.441066	-0.431273	-0.42479	-0.404019	-0.436255	-0.423636	-0.472464	-0.511943	-0.504952	-0.518058	-0.527107	-0.511146	-0.486656	-0.491813	-0.493744	-0.508986	-0.51675	-0.541624	-0.536849	-0.4801	-0.441265	-0.438999	-0.417363	-0.448994	-0.508029	-0.537634	-0.515491	-0.507511	-0.52309	-0.542611	-0.534224	-0.515269	-0.531246	-0.513873	-0.511922	-0.490845	-0.477947	-0.509824	-0.563568	-0.573497	-0.581523	-0.561607	-0.529121	-0.513311	-0.530398	-0.561333	-0.582783	-0.609102	-0.592332	-0.589284	-0.562218	-0.525039	-0.539232	-0.554117	-0.614099	-0.601724	-0.573566	-0.559033	-0.551607	-0.613806	-0.605113	-0.575088	-0.571824	-0.592643	-0.59796	-0.598267	-0.584267	-0.57069	-0.565697	-0.570058	-0.583182	-0.603712	-0.596656	-0.586943	-0.577265	-0.58267	-0.588284	-0.531351	-0.417414	-0.376624	-0.427106	-0.44423	-0.466183	-0.462835	-0.427258	-0.398956	-0.413468	-0.402765	-0.439568	-0.427411	-0.398828	-0.399052	-0.443066	-0.477102	-0.480301	-0.524314	-0.529698	-0.5381	-0.532619	-0.492921	-0.437704	-0.424077	-0.400628	-0.39758	-0.369276	-0.41145	-0.468904	-0.491776	-0.523937	-0.509604	-0.509477	-0.508001	-0.489918	-0.450708	-0.424617	-0.378023	-0.353586	-0.2983	-0.251672	-0.198707	-0.172423	-0.180181	-0.218218	-0.240985	-0.269	-0.284932	-0.296763	-0.241434	-0.193785	-0.181992	-0.195223	-0.187296	-0.110196	-0.0485345	-0.00382529	0.0334681	0.0442891	0.0567156	0.0997048	0.137101	0.135045	0.0865288	0.123799	0.231215	0.279742	0.333517	0.355939	0.37746	0.386939	0.438724	0.508736	0.516446	0.502079	0.496536	0.528351	0.516823	0.522475	0.531446	0.517661	0.444144	0.251396	0.19015	0.205396	0.20092	0.223767	0.290875	0.383645	0.401063	0.34426	0.261592	0.142924	0.125107	0.197086	0.266951	0.335143	0.374796	0.422951	0.349004	0.294611	0.217232	0.123396	0.127228	0.175526	0.178958	0.267354	0.301487	0.296513	0.340039	0.422643	0.578265	0.675396	0.802462	0.913582	1.0075	1.04476	0.994382	1.06224	1.17442	1.27851	1.38408	1.58395	1.85523	2.0217	2.20947	2.4404	2.54653	2.62599	2.7771	2.92442	3.03443	3.27986	3.31119	3.21004	3.04482	3.09705	3.60043	3.93579	3.56524	3.19513	2.15999	0.80878	-0.512749	0.130144	0.0824105	0.0890214	0.0746446	0.0255879	0.0129943	0.0178222	0.0208067	0.0414189	0.0133012	0.0176503	-0.0117414	-0.0344591	-0.0445885	-0.0432678	-0.054332	-0.079106	-0.0710691	-0.0736815	-0.0661123	-0.0741638	-0.0723689	-0.0849012	-0.103217	-0.103986	-0.114784	-0.129659	-0.138458	-0.117871	-0.152354	-0.164959	-0.148476	-0.166243	-0.186693	-0.205017	-0.212789	-0.22941	-0.22723	-0.264238	-0.263388	-0.270238	-0.284693	-0.302144	-0.316986	-0.34055	-0.345777	-0.364914	-0.359339	-0.361996	-0.357866	-0.380104	-0.381227	-0.408372	-0.393649	-0.409596	-0.409554	-0.409377	-0.408003	-0.425351	-0.439922	-0.433502	-0.425813	-0.439279	-0.438382	-0.44992	-0.465321	-0.45776	-0.444604	-0.444149	-0.442933	-0.434436	-0.442248	-0.462171	-0.466592	-0.466847	-0.46846	-0.470739	-0.4725	-0.476726	-0.452574	-0.463748	-0.447559	-0.481463	-0.467966	-0.496034	-0.496943	-0.489605	-0.485871	-0.495655	-0.497977	-0.488635	-0.479828	-0.480035	-0.483439	-0.476805	-0.471455	-0.471156	-0.46338	-0.461766	-0.463617	-0.450069	-0.467719	-0.469523	-0.462398	-0.466309	-0.463875	-0.449175	-0.449747	-0.452696	-0.440843	-0.448657	-0.45108	-0.459382	-0.458281	-0.452214	-0.461951	-0.462219	-0.456377	-0.453924	-0.438803	-0.44793	-0.444956	-0.439638	-0.442672	-0.43414	-0.424463	-0.419439	-0.429835	-0.430386	-0.423188	-0.423289	-0.425649	-0.438889	-0.420877	-0.431865	-0.429929	-0.408454	-0.42177	-0.411227	-0.403622	-0.419704	-0.411628	-0.422832	-0.420697	-0.405426	-0.426955	-0.411225	-0.409949	-0.411267	-0.4184	-0.405267	-0.39996	-0.396967	-0.400484	-0.392261	-0.376904	-0.355396	-0.337334	-0.341885	-0.320218	-0.316255	-0.322065	-0.327505	-0.33567	-0.332761	-0.305892	-0.2938	-0.280801	-0.290344	-0.285381	-0.272132	-0.248912	-0.254455	-0.268063	-0.244885	-0.232701	-0.230303	-0.218085	-0.202235	-0.197896	-0.200813	-0.206061	-0.18436	-0.201311	-0.194953	-0.180235	-0.191306	-0.170756	-0.154104	-0.149758	-0.151659	-0.143009	-0.098631	-0.072105	-0.0452682	-0.0265622	0.0177002	0.0521098	0.101507	0.127219	0.145547	0.176875	0.192919	0.228218	0.262537	0.264102	0.268878	0.308701	0.345111	0.382433	0.427892	0.500595	0.568915	0.677745	0.753239	0.809666	0.808384	0.822413	0.804238	0.820538	0.890482	0.940664	0.914496	0.903948	0.89135	0.950594	1.05573	1.11496	1.12658	1.12254	1.11695	1.12004	1.17288	1.17034	1.14936	1.14147	1.11961	0.992876	0.759122	0.616979	0.587738	0.581951	0.576116	0.554883	0.56175	0.585568	0.563783	0.529361	0.479333	0.419016	0.420919	0.404265	0.461074	0.498551	0.529425	0.484761	0.468655	0.432381	0.415752	0.451469	0.490842	0.51894	0.551046	0.601506	0.631748	0.686743	0.778261	0.851705	0.888889	0.970176	1.09131	1.17464	1.2357	1.19648	1.26157	1.3263	1.43774	1.5422	1.73377	1.91828	2.0503	2.27579	2.54112	2.75688	2.94271	3.20613	3.45125	3.75759	4.17046	4.37238	4.41937	4.55389	4.98282	5.69559	6.41856	6.55843	6.66692	5.37528	3.27319	1.46135
Dm1Dv234CyO_20230608_sl1_ser33	0	0.00334448	0.00668896	0.0100334	0.0133779	0.0167224	0.0200669	0.0234114	0.0267559	0.0301003	0.0334448	0.0367893	0.0401338	0.0434783	0.0468227	0.0501672	0.0535117	0.0568562	0.0602007	0.0635452	0.0668896	0.0702341	0.0735786	0.0769231	0.0802676	0.083612	0.0869565	0.090301	0.0936455	0.09699	0.100334	0.103679	0.107023	0.110368	0.113712	0.117057	0.120401	0.123746	0.12709	0.130435	0.133779	0.137124	0.140468	0.143813	0.147157	0.150502	0.153846	0.157191	0.160535	0.16388	0.167224	0.170569	0.173913	0.177258	0.180602	0.183946	0.187291	0.190635	0.19398	0.197324	0.200669	0.204013	0.207358	0.210702	0.214047	0.217391	0.220736	0.22408	0.227425	0.230769	0.234114	0.237458	0.240803	0.244147	0.247492	0.250836	0.254181	0.257525	0.26087	0.264214	0.267559	0.270903	0.274247	0.277592	0.280936	0.284281	0.287625	0.29097	0.294314	0.297659	0.301003	0.304348	0.307692	0.311037	0.314381	0.317726	0.32107	0.324415	0.327759	0.331104	0.334448	0.337793	0.341137	0.344482	0.347826	0.351171	0.354515	0.35786	0.361204	0.364548	0.367893	0.371237	0.374582	0.377926	0.381271	0.384615	0.38796	0.391304	0.394649	0.397993	0.401338	0.404682	0.408027	0.411371	0.414716	0.41806	0.421405	0.424749	0.428094	0.431438	0.434783	0.438127	0.441472	0.444816	0.448161	0.451505	0.454849	0.458194	0.461538	0.464883	0.468227	0.471572	0.474916	0.478261	0.481605	0.48495	0.488294	0.491639	0.494983	0.498328	0.501672	0.505017	0.508361	0.511706	0.51505	0.518395	0.521739	0.525084	0.528428	0.531773	0.535117	0.538462	0.541806	0.545151	0.548495	0.551839	0.555184	0.558528	0.561873	0.565217	0.568562	0.571906	0.575251	0.578595	0.58194	0.585284	0.588629	0.591973	0.595318	0.598662	0.602007	0.605351	0.608696	0.61204	0.615385	0.618729	0.622074	0.625418	0.628763	0.632107	0.635452	0.638796	0.64214	0.645485	0.648829	0.652174	0.655518	0.658863	0.662207	0.665552	0.668896	0.672241	0.675585	0.67893	0.682274	0.685619	0.688963	0.692308	0.695652	0.698997	0.702341	0.705686	0.70903	0.712375	0.715719	0.719064	0.722408	0.725753	0.729097	0.732441	0.735786	0.73913	0.742475	0.745819	0.749164	0.752508	0.755853	0.759197	0.762542	0.765886	0.769231	0.772575	0.77592	0.779264	0.782609	0.785953	0.789298	0.792642	0.795987	0.799331	0.802676	0.80602	0.809365	0.812709	0.816054	0.819398	0.822742	0.826087	0.829431	0.832776	0.83612	0.839465	0.842809	0.846154	0.849498	0.852843	0.856187	0.859532	0.862876	0.866221	0.869565	0.87291	0.876254	0.879599	0.882943	0.886288	0.889632	0.892977	0.896321	0.899666	0.90301	0.906355	0.909699	0.913043	0.916388	0.919732	0.923077	0.926421	0.929766	0.93311	0.936455	0.939799	0.943144	0.946488	0.949833	0.953177	0.956522	0.959866	0.963211	0.966555	0.9699	0.973244	0.976589	0.979933	0.983278	0.986622	0.989967	0.993311	0.996656	1	-1.53704	-1.54377	-1.581	-1.58684	-1.53303	-1.50204	-1.4987	-1.49621	-1.49643	-1.43973	-1.41171	-1.37839	-1.3118	-1.28085	-1.22839	-1.23139	-1.23519	-1.20268	-1.17493	-1.15312	-1.13933	-1.11369	-1.11197	-1.14551	-1.14644	-1.14061	-1.11136	-1.10991	-1.0549	-1.03985	-1.03726	-1.01	-0.99641	-0.986365	-0.951068	-0.928698	-0.883906	-0.857639	-0.844658	-0.861714	-0.85489	-0.839321	-0.816774	-0.822301	-0.823878	-0.792316	-0.767288	-0.742179	-0.749541	-0.703162	-0.69323	-0.701357	-0.684738	-0.66497	-0.622078	-0.589436	-0.561842	-0.547499	-0.56442	-0.55003	-0.569415	-0.579036	-0.588436	-0.562989	-0.527762	-0.53391	-0.535688	-0.516736	-0.47052	-0.430781	-0.405748	-0.3956	-0.38275	-0.392302	-0.360745	-0.315831	-0.291407	-0.268507	-0.288217	-0.330295	-0.348611	-0.308961	-0.24174	-0.203105	-0.188934	-0.206473	-0.236571	-0.261796	-0.261747	-0.255047	-0.253137	-0.258009	-0.23175	-0.213123	-0.204484	-0.207293	-0.192155	-0.199064	-0.189268	-0.167577	-0.13797	-0.11731	-0.122183	-0.180174	-0.183266	-0.16982	-0.163412	-0.143017	-0.119809	-0.0875757	-0.0645246	-0.0607312	-0.069596	-0.0808479	-0.0950698	-0.125249	-0.121527	-0.109673	-0.0707269	-0.0270286	-0.0145596	-0.0111788	-0.0236662	-0.0279452	-0.025727	-0.0383621	-0.0331664	-0.0508284	-0.0285278	-0.00764221	0.0113621	-0.00525021	-0.018101	0.00700381	0.0112655	0.041796	0.0573088	0.0916517	0.12682	0.173249	0.198098	0.19147	0.158868	0.130087	0.090457	0.11031	0.149739	0.170662	0.187424	0.202696	0.201215	0.219642	0.247983	0.254481	0.271683	0.306234	0.275371	0.236615	0.173373	0.234913	0.37799	0.439571	0.432637	0.391407	0.346307	0.301911	0.34906	0.389043	0.380753	0.354449	0.335581	0.370112	0.42527	0.437548	0.445814	0.438331	0.440631	0.417815	0.398157	0.441085	0.514217	0.535565	0.579426	0.58672	0.54486	0.448304	0.433208	0.479285	0.496033	0.510863	0.533852	0.505789	0.494505	0.522597	0.554853	0.56874	0.588074	0.605437	0.652305	0.703777	0.75148	0.778273	0.691895	0.615474	0.666059	0.750894	0.732904	0.728637	0.724681	0.707363	0.692649	0.704422	0.750306	0.761902	0.737574	0.654212	0.668179	0.714131	0.774433	0.806587	0.812462	0.797335	0.760011	0.769693	0.797989	0.865318	0.912083	0.921477	0.975209	0.984331	1.04622	1.13195	1.22856	1.26325	1.2603	1.31407	1.33081	1.20879	1.10652	1.04928	1.07968	1.11029	1.13808	1.14188	1.18664	1.26446	1.2465	1.16484	1.14403	1.16938	1.20074	1.23674	1.26651	1.29682	1.30042	1.27	1.14006	0.995423	0.983672	1.00677	1.04867	1.16012	1.23532	1.19098	1.05919	0.890257	0.841334	0.900316	0.948245	0.969875	1.07741	1.13751	1.1853	1.24121	1.14673	1.0031	0.846471	0.891982	0.922212	0.971001	0.912317	0.786287	0.622541	0.560335	0.467365	0.369165	0.112014	-0.147815	-0.364872	-0.561998	-0.797677	-0.954956	-1.14652	-1.31881	-1.40967	-1.49442	-1.52218	-1.54352	-1.57999	-1.58568	1.66795	1.50843	1.52902	1.4265	1.28833	1.12295	1.09728	1.12518	0.933186	0.946858	1.03569	1.02375	1.06507	1.09282	1.15595	1.16056	1.28896	1.31955	1.2719	1.26985	1.24544	1.25199	1.19338	1.02769	1.04241	0.982429	0.97429	0.857489	0.876723	0.805471	0.721252	0.701655	0.593315	0.5183	0.528814	0.495194	0.494628	0.448526	0.412843	0.35503	0.352565	0.307358	0.221475	0.228519	0.250823	0.324032	0.335711	0.353043	0.269754	0.291698	0.24813	0.173038	0.170828	0.160215	0.172799	0.134511	0.0863357	0.119005	0.144408	0.193427	0.141465	0.13064	0.120205	0.126725	0.135334	0.11589	0.0531089	0.0190015	0.0191003	0.0219672	0.0224784	-0.00586317	-0.00878884	-0.0129882	-0.0438631	-0.0131682	0.0078381	0.0697361	0.021898	-0.025225	-0.0861435	-0.0583345	-0.0320272	-0.0625955	-0.00326166	-0.00828023	0.0261157	0.0141447	0.00841266	-0.0108373	-0.0153628	-0.0604688	-0.0663157	-0.0890251	-0.101522	-0.113226	-0.0776796	-0.07835	-0.115182	-0.130156	-0.164047	-0.174767	-0.159636	-0.201559	-0.156088	-0.13156	-0.126525	-0.119582	-0.105901	-0.145315	-0.106937	-0.13365	-0.118858	-0.167694	-0.145353	-0.188444	-0.181747	-0.192761	-0.161807	-0.126636	-0.130481	-0.130836	-0.186876	-0.167737	-0.144815	-0.19882	-0.187537	-0.226763	-0.187145	-0.193919	-0.141346	-0.0887204	-0.0652288	-0.0386606	-0.108062	-0.106797	-0.121347	-0.114394	-0.122854	-0.0671751	-0.113492	-0.104117	-0.0991081	-0.0588347	-0.0676613	-0.0288877	-0.00997936	0.0264431	0.0754272	0.137748	0.0956353	0.0650472	0.0552467	0.0328035	0.0133137	0.0497551	0.0250449	0.0189183	-0.0675102	-0.0245556	0.0606373	0.0677574	0.014355	-0.0501451	-0.123104	-0.143745	-0.0524279	-0.0176159	-0.0328594	-0.0576155	-0.116982	-0.112641	-0.0842121	-0.0874767	-0.0735173	-0.0980136	-0.0823306	-0.085201	-0.0933673	-0.0737123	-0.0515953	-0.0685448	-0.0220821	-0.0351925	0.010891	-0.0325573	-0.0231286	-0.018902	-0.0614162	-0.0594337	-0.0228199	-0.0522391	-0.0548287	-0.0827549	-0.0986416	-0.138455	-0.102439	-0.0900206	-0.0921879	-0.113044	-0.122265	-0.140289	-0.176248	-0.23023	-0.189108	-0.205709	-0.247328	-0.244449	-0.219453	-0.232995	-0.242767	-0.285463	-0.332949	-0.319388	-0.296795	-0.288037	-0.275191	-0.266779	-0.31252	-0.321996	-0.35791	-0.339587	-0.294726	-0.311172	-0.270337	-0.266971	-0.28485	-0.351836	-0.420226	-0.444854	-0.467847	-0.480214	-0.491114	-0.510015	-0.718778	-0.706904	-0.687406	-0.680887	-0.704884	-0.679571	-0.686724	-0.679018	-0.660675	-0.65226	-0.694401	-0.632855	-0.703385	-0.753531	-0.7375	-0.768205	-0.809512	-0.789857	-0.807007	-0.771891	-0.771938	-0.796084	-0.840627	-0.904636	-0.885263	-0.891346	-0.867782	-0.896551	-0.866556	-0.979169	-0.975598	-1.03545	-1.06289	-1.08664	-1.13571	-1.1065	-1.09436	-1.08718	-1.01911	-1.04713	-0.975512	-0.923972	-0.837279	-0.724107	-0.728131	-0.662756	-0.648573	-0.530304	-0.573083	-0.553719	-0.525619	-0.26244	0.0127942	0.268308	0.437673	0.648897	0.746097	0.833916	0.989295	1.18376	1.3314	1.24635	1.07207	0.773584	0.8079	0.690548	2.24425	2.27212	2.08532	2.00338	1.97717	1.8214	1.82111	1.82191	1.7513	1.92629	1.91607	1.80483	1.75711	1.8126	1.81381	1.73258	1.6879	1.69074	1.60136	1.57475	1.48328	1.44976	1.36481	1.27317	1.30726	1.22489	1.18955	1.06771	1.09433	1.03075	0.973728	1.02168	0.925044	0.859731	0.850695	0.776686	0.788858	0.661308	0.616451	0.570619	0.561192	0.573899	0.533464	0.576249	0.526333	0.43348	0.394897	0.399672	0.351457	0.340283	0.300087	0.248947	0.274391	0.232162	0.27084	0.178376	0.106119	0.145298	0.175416	0.108	0.0902508	0.158181	0.171354	0.138141	0.141553	0.141848	0.109942	0.111423	0.140259	0.167526	0.120266	0.0952933	0.144463	0.124032	0.0808494	0.0812856	0.0726966	0.102369	0.0693138	0.0806214	0.0534182	0.0531898	0.0394863	0.0101428	0.0364219	-0.0277158	-0.0307655	-0.0212827	0.0165025	0.0345649	0.0585508	0.0359819	0.0431312	0.0574848	0.0496698	0.0207823	0.0292808	0.0113791	0.000760402	-0.017632	-0.0550449	-0.0393183	-0.0427828	-0.0610966	-0.0346334	-0.0667425	-0.0984562	-0.074659	-0.0588421	-0.0613859	-0.0954446	-0.144144	-0.131422	-0.14616	-0.151337	-0.214858	-0.183529	-0.164031	-0.134877	-0.128692	-0.152928	-0.134257	-0.206665	-0.210666	-0.209355	-0.263299	-0.240879	-0.281871	-0.222678	-0.235437	-0.194073	-0.161896	-0.144108	-0.112792	-0.133764	-0.114845	-0.144133	-0.144244	-0.146671	-0.12124	-0.185959	-0.182328	-0.166267	-0.142368	-0.18041	-0.184053	-0.165943	-0.167876	-0.182627	-0.133332	-0.128194	-0.0936122	-0.0627964	-0.0657792	-0.0971537	-0.0972134	-0.156674	-0.174793	-0.193215	-0.219791	-0.203913	-0.245629	-0.279162	-0.316593	-0.354129	-0.398133	-0.323888	-0.281715	-0.300475	-0.33765	-0.412704	-0.43772	-0.444522	-0.450953	-0.402417	-0.409526	-0.443157	-0.41253	-0.412458	-0.43407	-0.422233	-0.428054	-0.393999	-0.415325	-0.373043	-0.419785	-0.444185	-0.41459	-0.410448	-0.456717	-0.510206	-0.551754	-0.537659	-0.532877	-0.521215	-0.492765	-0.442474	-0.349695	-0.351181	-0.379907	-0.4263	-0.443526	-0.454578	-0.517215	-0.487678	-0.521098	-0.565457	-0.511447	-0.466822	-0.473823	-0.49758	-0.511162	-0.483122	-0.515859	-0.471566	-0.515613	-0.518109	-0.449387	-0.526359	-0.565852	-0.587729	-0.571619	-0.557881	-0.584764	-0.63142	-0.625984	-0.641292	-0.688477	-0.736677	-0.718392	-0.733874	-0.783313	-0.804704	-0.777555	-0.853551	-0.832688	-0.791402	-0.745774	-0.680161	-0.719536	-0.727102	-0.674202	-0.717784	-0.745439	-0.741878	-0.701774	-0.814531	-0.886642	-0.857995	-0.940996	-0.929423	-0.88845	-0.940195	-0.908869	-0.845296	-0.849643	-0.891423	-0.915967	-0.873578	-0.845078	-0.78961	-0.785417	-0.678739	-0.75654	-0.809892	-0.835254	-0.877022	-0.864226	-0.869571	-0.755019	-0.773818	-0.765261	-0.704836	-0.629705	-0.582629	-0.648328	-0.563874	-0.408301	-0.374317	-0.311629	-0.359473	-0.2211	-0.140881	-0.118311	-0.0122472	0.0649058	0.225465	0.432996	0.653807	0.919939	1.09158	1.31667	1.66621	2.13829	2.55997	2.68404	2.66849	2.69384	3.04763	3.27606
Dvir_20221103_sl3_ser26	0	0.00334448	0.00668896	0.0100334	0.0133779	0.0167224	0.0200669	0.0234114	0.0267559	0.0301003	0.0334448	0.0367893	0.0401338	0.0434783	0.0468227	0.0501672	0.0535117	0.0568562	0.0602007	0.0635452	0.0668896	0.0702341	0.0735786	0.0769231	0.0802676	0.083612	0.0869565	0.090301	0.0936455	0.09699	0.100334	0.103679	0.107023	0.110368	0.113712	0.117057	0.120401	0.123746	0.12709	0.130435	0.133779	0.137124	0.140468	0.143813	0.147157	0.150502	0.153846	0.157191	0.160535	0.16388	0.167224	0.170569	0.173913	0.177258	0.180602	0.183946	0.187291	0.190635	0.19398	0.197324	0.200669	0.204013	0.207358	0.210702	0.214047	0.217391	0.220736	0.22408	0.227425	0.230769	0.234114	0.237458	0.240803	0.244147	0.247492	0.250836	0.254181	0.257525	0.26087	0.264214	0.267559	0.270903	0.274247	0.277592	0.280936	0.284281	0.287625	0.29097	0.294314	0.297659	0.301003	0.304348	0.307692	0.311037	0.314381	0.317726	0.32107	0.324415	0.327759	0.331104	0.334448	0.337793	0.341137	0.344482	0.347826	0.351171	0.354515	0.35786	0.361204	0.364548	0.367893	0.371237	0.374582	0.377926	0.381271	0.384615	0.38796	0.391304	0.394649	0.397993	0.401338	0.404682	0.408027	0.411371	0.414716	0.41806	0.421405	0.424749	0.428094	0.431438	0.434783	0.438127	0.441472	0.444816	0.448161	0.451505	0.454849	0.458194	0.461538	0.464883	0.468227	0.471572	0.474916	0.478261	0.481605	0.48495	0.488294	0.491639	0.494983	0.498328	0.501672	0.505017	0.508361	0.511706	0.51505	0.518395	0.521739	0.525084	0.528428	0.531773	0.535117	0.538462	0.541806	0.545151	0.548495	0.551839	0.555184	0.558528	0.561873	0.565217	0.568562	0.571906	0.575251	0.578595	0.58194	0.585284	0.588629	0.591973	0.595318	0.598662	0.602007	0.605351	0.608696	0.61204	0.615385	0.618729	0.622074	0.625418	0.628763	0.632107	0.635452	0.638796	0.64214	0.645485	0.648829	0.652174	0.655518	0.658863	0.662207	0.665552	0.668896	0.672241	0.675585	0.67893	0.682274	0.685619	0.688963	0.692308	0.695652	0.698997	0.702341	0.705686	0.70903	0.712375	0.715719	0.719064	0.722408	0.725753	0.729097	0.732441	0.735786	0.73913	0.742475	0.745819	0.749164	0.752508	0.755853	0.759197	0.762542	0.765886	0.769231	0.772575	0.77592	0.779264	0.782609	0.785953	0.789298	0.792642	0.795987	0.799331	0.802676	0.80602	0.809365	0.812709	0.816054	0.819398	0.822742	0.826087	0.829431	0.832776	0.83612	0.839465	0.842809	0.846154	0.849498	0.852843	0.856187	0.859532	0.862876	0.866221	0.869565	0.87291	0.876254	0.879599	0.882943	0.886288	0.889632	0.892977	0.896321	0.899666	0.90301	0.906355	0.909699	0.913043	0.916388	0.919732	0.923077	0.926421	0.929766	0.93311	0.936455	0.939799	0.943144	0.946488	0.949833	0.953177	0.956522	0.959866	0.963211	0.966555	0.9699	0.973244	0.976589	0.979933	0.983278	0.986622	0.989967	0.993311	0.996656	1	-0.503978	-0.42452	-0.352145	-0.344451	-0.336909	-0.339123	-0.357409	-0.346269	-0.308735	-0.31454	-0.325372	-0.344861	-0.36696	-0.406934	-0.4145	-0.402273	-0.396215	-0.398277	-0.406605	-0.418383	-0.417105	-0.425785	-0.42472	-0.40898	-0.385779	-0.370877	-0.360779	-0.356389	-0.365087	-0.357597	-0.351446	-0.341858	-0.334622	-0.324775	-0.348881	-0.416681	-0.484562	-0.51308	-0.513429	-0.493978	-0.460885	-0.435969	-0.420713	-0.390892	-0.357463	-0.344793	-0.318423	-0.305803	-0.324865	-0.381723	-0.481235	-0.559539	-0.590898	-0.564114	-0.513509	-0.453974	-0.385949	-0.34431	-0.333004	-0.312294	-0.285641	-0.281386	-0.292246	-0.323414	-0.341413	-0.32527	-0.33365	-0.373916	-0.414087	-0.463827	-0.48493	-0.437622	-0.368864	-0.298897	-0.227997	-0.193689	-0.195057	-0.215592	-0.237823	-0.259154	-0.26795	-0.275764	-0.264635	-0.256841	-0.30495	-0.370467	-0.401112	-0.39448	-0.364164	-0.324413	-0.319204	-0.311924	-0.322697	-0.316543	-0.270033	-0.230159	-0.239946	-0.258131	-0.279749	-0.305232	-0.329532	-0.348447	-0.362284	-0.34676	-0.360375	-0.35575	-0.339612	-0.277665	-0.221613	-0.178766	-0.136253	-0.100766	-0.049973	0.00778024	0.0512352	0.0255082	-0.0321504	-0.0954929	-0.131207	-0.157224	-0.182524	-0.212062	-0.242727	-0.231418	-0.168764	-0.0819335	-0.0336896	-0.0180718	-0.0448386	-0.0746719	-0.0726884	-0.0733173	-0.0471218	-0.0292138	-0.0386064	-0.0915968	-0.123559	-0.0833238	-0.0389602	-0.0320939	-0.0786083	-0.100089	-0.106516	-0.120839	-0.142984	-0.211551	-0.27254	-0.287247	-0.248138	-0.211596	-0.174062	-0.090159	0.03343	0.109477	0.135921	0.166195	0.16859	0.14793	0.104838	0.0493076	0.00987201	-0.0307957	-0.125485	-0.220445	-0.226438	-0.197649	-0.150484	0.00884137	0.177763	0.246976	0.279513	0.310839	0.30707	0.275403	0.243828	0.108486	-0.0319107	-0.163194	-0.271978	-0.2862	-0.196835	-0.000641545	0.185476	0.26615	0.278537	0.303162	0.303465	0.294679	0.272144	0.248418	0.173581	0.0119614	-0.151464	-0.198701	-0.176414	-0.0947442	0.00847317	0.186701	0.339975	0.489617	0.551262	0.542495	0.43892	0.314077	0.216411	0.154617	0.0848676	-0.0180699	-0.103092	-0.124602	-0.108669	0.00866195	0.220481	0.471328	0.617737	0.645999	0.676561	0.646472	0.558683	0.414815	0.282328	0.204492	0.184021	0.173073	0.143933	0.303461	0.49399	0.627948	0.716343	0.703008	0.610189	0.503115	0.435976	0.391898	0.33807	0.182277	0.0937309	0.127688	0.221386	0.383321	0.503392	0.554648	0.555344	0.583604	0.691524	0.747594	0.701073	0.615404	0.581303	0.557957	0.59383	0.677848	0.786255	0.867633	0.883479	0.848865	0.853127	0.923538	1.0388	1.08771	1.13058	1.09664	1.01361	1.04549	1.03719	1.04685	0.995921	0.926792	0.948485	1.03318	1.05973	1.09852	1.09112	1.22386	1.24789	1.31081	1.26047	1.30795	1.31293	1.32695	1.40816	1.57352	1.8293	2.01022	2.05193	2.27802	2.64141	2.65029	2.55238	2.60334	2.71089	2.8863	3.24671	3.53385	3.69755	3.88934	4.16104	4.39539	4.62008	4.78632	0.635521	0.497731	0.402649	0.354453	0.275602	0.225246	0.19258	0.0946706	0.0705597	0.00780682	-0.097227	-0.134531	-0.181911	-0.272066	-0.290024	-0.256226	-0.225046	-0.227822	-0.248088	-0.312355	-0.312109	-0.359861	-0.42234	-0.461802	-0.477129	-0.479667	-0.484704	-0.518153	-0.539509	-0.567074	-0.568579	-0.585509	-0.601696	-0.598172	-0.587141	-0.58927	-0.629412	-0.598003	-0.63261	-0.658952	-0.64318	-0.635485	-0.618058	-0.649197	-0.655809	-0.656801	-0.641858	-0.657165	-0.675371	-0.659362	-0.662924	-0.651183	-0.675883	-0.686904	-0.668191	-0.656165	-0.595675	-0.626806	-0.64696	-0.641365	-0.632931	-0.628122	-0.592959	-0.592365	-0.579053	-0.574513	-0.567276	-0.567988	-0.557563	-0.571049	-0.598313	-0.576413	-0.572911	-0.565065	-0.538925	-0.547763	-0.54403	-0.53546	-0.509848	-0.508093	-0.480325	-0.476751	-0.48844	-0.517554	-0.491637	-0.472203	-0.444594	-0.423155	-0.436622	-0.431503	-0.430974	-0.40205	-0.447909	-0.445087	-0.454304	-0.440223	-0.414225	-0.392077	-0.377328	-0.365303	-0.3611	-0.383239	-0.404078	-0.380818	-0.37879	-0.365257	-0.380781	-0.385016	-0.381774	-0.347627	-0.338982	-0.321246	-0.355733	-0.401659	-0.395847	-0.395164	-0.368088	-0.363851	-0.296586	-0.277743	-0.272993	-0.222179	-0.170766	-0.190483	-0.160901	-0.180224	-0.14714	-0.180373	-0.186624	-0.192409	-0.191427	-0.174012	-0.163386	-0.1881	-0.168258	-0.15332	-0.163007	-0.138997	-0.149023	-0.148817	-0.137569	-0.141534	-0.140679	-0.109752	-0.0885218	-0.068263	0.00707591	0.0323857	0.00503717	-0.0133776	-0.0607086	-0.047137	-0.0589165	-0.0630744	-0.06525	-0.0559179	-0.0270139	-0.0169841	0.026654	0.00971028	0.0245871	0.0726091	0.0686549	0.0835553	0.0970574	0.10441	0.0760806	0.0587124	0.0140212	-0.0479988	-0.0492889	-0.0413583	-0.0287769	0.00736512	0.0273321	0.00780836	0.0325396	0.018587	0.0208638	0.0359759	0.0210649	-0.0307628	-0.0353966	-0.0591532	-0.106625	-0.059608	-0.00651584	0.0274021	0.0229052	0.0364373	0.110066	0.125556	0.124564	0.0890918	0.0558172	0.0968821	0.0936642	0.143648	0.105277	0.137165	0.106885	0.129679	0.181372	0.224952	0.254823	0.295927	0.360648	0.410169	0.364503	0.392104	0.39308	0.331201	0.26512	0.257041	0.232415	0.20157	0.253048	0.253446	0.357117	0.407549	0.449696	0.489071	0.586188	0.679843	0.646318	0.601189	0.55923	0.462237	0.414432	0.416398	0.430852	0.529819	0.632203	0.750883	0.798714	0.76408	0.726512	0.766286	0.833695	0.841116	0.874951	0.893353	0.932573	0.916942	0.920377	0.986814	1.00182	0.983239	1.04426	1.09751	1.1036	1.11663	1.15417	1.14169	1.25668	1.29884	1.29793	1.24842	1.25315	1.30155	1.33133	1.35044	1.38743	1.4771	1.5298	1.60756	1.67514	1.64287	1.66339	1.73726	1.76174	1.82539	1.81737	1.85684	1.88155	1.88619	2.0315	2.26862	2.41421	2.56693	2.67336	2.86008	3.03516	3.16017	3.13992	3.14832	3.29656	3.5896	3.79478	4.12643	4.35763	4.48879	4.63083	4.68231	4.81216	4.8684	4.69112	4.28497	3.60357	3.07062	0.412548	0.376952	0.31239	0.27238	0.231293	0.194254	0.155465	0.108209	0.0900779	0.0472528	-0.00470021	-0.0464425	-0.0854208	-0.121967	-0.143011	-0.149919	-0.153629	-0.165504	-0.183705	-0.216009	-0.232823	-0.278735	-0.340548	-0.383326	-0.407992	-0.418322	-0.428879	-0.436834	-0.442892	-0.452477	-0.455936	-0.464482	-0.459229	-0.470683	-0.491721	-0.511496	-0.529742	-0.536983	-0.540335	-0.550706	-0.561965	-0.566753	-0.565502	-0.570359	-0.568544	-0.572894	-0.574914	-0.574702	-0.580246	-0.566409	-0.564834	-0.566506	-0.576865	-0.571743	-0.551012	-0.541695	-0.538646	-0.541873	-0.560977	-0.585023	-0.593574	-0.593818	-0.586315	-0.600068	-0.601651	-0.593616	-0.573706	-0.567449	-0.565923	-0.56669	-0.563037	-0.560624	-0.560259	-0.56396	-0.553721	-0.543072	-0.534272	-0.546449	-0.5633	-0.552014	-0.541186	-0.537019	-0.52019	-0.50772	-0.494257	-0.490776	-0.481216	-0.486666	-0.48157	-0.479937	-0.490427	-0.486558	-0.488729	-0.476095	-0.474774	-0.469306	-0.473876	-0.484396	-0.480953	-0.473144	-0.47004	-0.462895	-0.448676	-0.444307	-0.43769	-0.424441	-0.410326	-0.397847	-0.388065	-0.379367	-0.369952	-0.379565	-0.403825	-0.413578	-0.411915	-0.397444	-0.371196	-0.369916	-0.351887	-0.330211	-0.298394	-0.270568	-0.255948	-0.249704	-0.248953	-0.256435	-0.261773	-0.260825	-0.272139	-0.267568	-0.257888	-0.259679	-0.254864	-0.255439	-0.252708	-0.24999	-0.259374	-0.248421	-0.243927	-0.237153	-0.246119	-0.245685	-0.250651	-0.238374	-0.21606	-0.209768	-0.200834	-0.206834	-0.213057	-0.218925	-0.227506	-0.223359	-0.215039	-0.189904	-0.175964	-0.172155	-0.153493	-0.159957	-0.160491	-0.17394	-0.16671	-0.152389	-0.149846	-0.148974	-0.143894	-0.140924	-0.15377	-0.151948	-0.155339	-0.173256	-0.159887	-0.166829	-0.161193	-0.141748	-0.134398	-0.135628	-0.120304	-0.116465	-0.0991996	-0.0802374	-0.0749261	-0.0881983	-0.0831227	-0.0800016	-0.0938387	-0.0745012	-0.0456994	-0.0127779	0.0168179	0.0192813	0.0246671	0.0404608	0.0585351	0.0733735	0.0826586	0.105054	0.0952904	0.0998834	0.10613	0.109165	0.116539	0.139379	0.160963	0.197744	0.238815	0.254431	0.269908	0.279898	0.28477	0.289694	0.284055	0.270714	0.2719	0.259531	0.244528	0.249192	0.272055	0.295501	0.332993	0.377284	0.399511	0.432305	0.453901	0.476311	0.487829	0.489119	0.49694	0.47454	0.464021	0.462363	0.453387	0.496423	0.565157	0.632328	0.641768	0.635323	0.661872	0.715476	0.724619	0.718214	0.762442	0.794374	0.822459	0.846614	0.896114	0.959812	0.997959	1.00954	1.03072	1.06267	1.10001	1.14642	1.18724	1.19211	1.23356	1.28391	1.30459	1.35025	1.41045	1.45187	1.50019	1.52752	1.55342	1.59794	1.59289	1.66232	1.70601	1.72939	1.75196	1.81741	1.86005	1.95757	2.01925	2.11586	2.16866	2.27331	2.35891	2.54466	2.71302	2.96584	3.16727	3.31707	3.47328	3.71751	3.84201	4.00093	4.16477	4.38067	4.55894	4.79507	5.04546	5.35998	5.76186	6.08704	6.34101	6.56017	6.71341	6.80081	6.77048	6.70361
Dm4Dv123CyO_20230403_sl1_ser2	0	0.00334448	0.00668896	0.0100334	0.0133779	0.0167224	0.0200669	0.0234114	0.0267559	0.0301003	0.0334448	0.0367893	0.0401338	0.0434783	0.0468227	0.0501672	0.0535117	0.0568562	0.0602007	0.0635452	0.0668896	0.0702341	0.0735786	0.0769231	0.0802676	0.083612	0.0869565	0.090301	0.0936455	0.09699	0.100334	0.103679	0.107023	0.110368	0.113712	0.117057	0.120401	0.123746	0.12709	0.130435	0.133779	0.137124	0.140468	0.143813	0.147157	0.150502	0.153846	0.157191	0.160535	0.16388	0.167224	0.170569	0.173913	0.177258	0.180602	0.183946	0.187291	0.190635	0.19398	0.197324	0.200669	0.204013	0.207358	0.210702	0.214047	0.217391	0.220736	0.22408	0.227425	0.230769	0.234114	0.237458	0.240803	0.244147	0.247492	0.250836	0.254181	0.257525	0.26087	0.264214	0.267559	0.270903	0.274247	0.277592	0.280936	0.284281	0.287625	0.29097	0.294314	0.297659	0.301003	0.304348	0.307692	0.311037	0.314381	0.317726	0.32107	0.324415	0.327759	0.331104	0.334448	0.337793	0.341137	0.344482	0.347826	0.351171	0.354515	0.35786	0.361204	0.364548	0.367893	0.371237	0.374582	0.377926	0.381271	0.384615	0.38796	0.391304	0.394649	0.397993	0.401338	0.404682	0.408027	0.411371	0.414716	0.41806	0.421405	0.424749	0.428094	0.431438	0.434783	0.438127	0.441472	0.444816	0.448161	0.451505	0.454849	0.458194	0.461538	0.464883	0.468227	0.471572	0.474916	0.478261	0.481605	0.48495	0.488294	0.491639	0.494983	0.498328	0.501672	0.505017	0.508361	0.511706	0.51505	0.518395	0.521739	0.525084	0.528428	0.531773	0.535117	0.538462	0.541806	0.545151	0.548495	0.551839	0.555184	0.558528	0.561873	0.565217	0.568562	0.571906	0.575251	0.578595	0.58194	0.585284	0.588629	0.591973	0.595318	0.598662	0.602007	0.605351	0.608696	0.61204	0.615385	0.618729	0.622074	0.625418	0.628763	0.632107	0.635452	0.638796	0.64214	0.645485	0.648829	0.652174	0.655518	0.658863	0.662207	0.665552	0.668896	0.672241	0.675585	0.67893	0.682274	0.685619	0.688963	0.692308	0.695652	0.698997	0.702341	0.705686	0.70903	0.712375	0.715719	0.719064	0.722408	0.725753	0.729097	0.732441	0.735786	0.73913	0.742475	0.745819	0.749164	0.752508	0.755853	0.759197	0.762542	0.765886	0.769231	0.772575	0.77592	0.779264	0.782609	0.785953	0.789298	0.792642	0.795987	0.799331	0.802676	0.80602	0.809365	0.812709	0.816054	0.819398	0.822742	0.826087	0.829431	0.832776	0.83612	0.839465	0.842809	0.846154	0.849498	0.852843	0.856187	0.859532	0.862876	0.866221	0.869565	0.87291	0.876254	0.879599	0.882943	0.886288	0.889632	0.892977	0.896321	0.899666	0.90301	0.906355	0.909699	0.913043	0.916388	0.919732	0.923077	0.926421	0.929766	0.93311	0.936455	0.939799	0.943144	0.946488	0.949833	0.953177	0.956522	0.959866	0.963211	0.966555	0.9699	0.973244	0.976589	0.979933	0.983278	0.986622	0.989967	0.993311	0.996656	1	-1.70737	-1.57998	-1.60876	-1.56639	-1.44039	-1.39455	-1.34967	-1.24674	-1.15285	-1.09135	-0.984779	-0.824338	-0.690782	-0.598501	-0.521781	-0.491796	-0.438278	-0.332761	-0.234735	-0.176054	-0.11653	-0.125699	-0.116035	-0.111548	-0.0811073	-0.0565072	-0.00898766	0.0744108	0.162771	0.249451	0.329287	0.38018	0.426631	0.473831	0.506322	0.515356	0.537441	0.630255	0.688606	0.703267	0.702343	0.685753	0.636024	0.587181	0.617354	0.649285	0.643899	0.623419	0.631275	0.612295	0.634877	0.647456	0.666141	0.714586	0.758317	0.683924	0.633977	0.691366	0.786699	0.840993	0.856187	0.877239	0.888369	0.838094	0.75144	0.726232	0.708687	0.740471	0.782094	0.789512	0.710734	0.643804	0.69583	0.732742	0.810457	0.850146	0.812155	0.764846	0.770867	0.83116	0.823359	0.757375	0.697243	0.711637	0.733074	0.689709	0.65824	0.63097	0.609348	0.579395	0.54197	0.570037	0.586719	0.598141	0.63316	0.654223	0.609323	0.551204	0.520483	0.510535	0.521196	0.503782	0.493375	0.510725	0.504315	0.536015	0.562824	0.589232	0.561548	0.540554	0.534698	0.493004	0.484017	0.474398	0.488216	0.442443	0.409649	0.413448	0.399959	0.385264	0.381013	0.397396	0.346531	0.303735	0.27758	0.264338	0.293738	0.297917	0.315817	0.356745	0.336947	0.294103	0.254805	0.199353	0.177411	0.209818	0.186444	0.184418	0.199575	0.257046	0.24779	0.209037	0.255111	0.238804	0.170238	0.139354	0.150787	0.152697	0.142688	0.198383	0.256581	0.261228	0.219379	0.146623	0.125271	0.158391	0.165126	0.139566	0.0871113	0.0941636	0.1161	0.0741155	0.0228366	-0.0215777	-0.0230888	-0.0355471	-0.0580899	-0.0891985	-0.153267	-0.162514	-0.145272	-0.155218	-0.16883	-0.204171	-0.20939	-0.187566	-0.165572	-0.229724	-0.264831	-0.259344	-0.284064	-0.298687	-0.370897	-0.455091	-0.478123	-0.44991	-0.428448	-0.432002	-0.469094	-0.498823	-0.530094	-0.540657	-0.566747	-0.571699	-0.591005	-0.566095	-0.495938	-0.479377	-0.514074	-0.582791	-0.593684	-0.637454	-0.672539	-0.674842	-0.651136	-0.635376	-0.662035	-0.693602	-0.722071	-0.720906	-0.68795	-0.643397	-0.629033	-0.617759	-0.598285	-0.575295	-0.6505	-0.705141	-0.722793	-0.730739	-0.704786	-0.664508	-0.712124	-0.709037	-0.692984	-0.778774	-0.823915	-0.81858	-0.808841	-0.818486	-0.843383	-0.849602	-0.788283	-0.770051	-0.812509	-0.847949	-0.841594	-0.83758	-0.905883	-0.959367	-0.945699	-0.919091	-0.915833	-0.940458	-0.946106	-0.922701	-0.924974	-0.995253	-1.02851	-0.994843	-0.960243	-0.950691	-0.919999	-0.891012	-0.876141	-0.882614	-0.849784	-0.877626	-0.969342	-0.982306	-0.981596	-0.946532	-0.8735	-0.866179	-0.880917	-0.951681	-1.02366	-1.0149	-0.988211	-1.00396	-1.03539	-1.0349	-1.03204	-1.0558	-1.09394	-1.16789	-1.2416	-1.25778	-1.23332	-1.22777	-1.26857	-1.31463	-1.36704	-1.40056	-1.42978	-1.54405	-1.63649	-1.68083	-1.6941	-1.80245	-1.96272	-2.10734	-2.19045	-2.2522	-2.26494	-2.25655	-2.28657	-2.26616	-2.23862	-2.01212	-0.739341	-0.518181	-0.552866	-0.00858375	0.504763	0.66283	0.860446	1.14582	1.40182	1.45072	1.49719	1.53003	1.38574	1.19146	0.905097	0.626384	0.463308	0.361826	0.207459	0.0948496	0.110929	0.0509551	0.00701241	-0.0907757	-0.140888	-0.108371	-0.125823	-0.185316	-0.254125	-0.289396	-0.304095	-0.305357	-0.317008	-0.275751	-0.313744	-0.304946	-0.357377	-0.378899	-0.362932	-0.420294	-0.437235	-0.421748	-0.41758	-0.373817	-0.405169	-0.433733	-0.371094	-0.402913	-0.40823	-0.435895	-0.403209	-0.380759	-0.416008	-0.465871	-0.428452	-0.432579	-0.477496	-0.488539	-0.492812	-0.470322	-0.413393	-0.436034	-0.426459	-0.373862	-0.425833	-0.398244	-0.440275	-0.436069	-0.415121	-0.411085	-0.407826	-0.36773	-0.350552	-0.459146	-0.496727	-0.521398	-0.491474	-0.480199	-0.450505	-0.420525	-0.474703	-0.486956	-0.516179	-0.483294	-0.485413	-0.507236	-0.426644	-0.440724	-0.409975	-0.365097	-0.362039	-0.370497	-0.349682	-0.286489	-0.267741	-0.24332	-0.173388	-0.140704	-0.12666	-0.194477	-0.180377	-0.200743	-0.173228	-0.170996	-0.256074	-0.24691	-0.244646	-0.158145	-0.116272	-0.15446	-0.212735	-0.237038	-0.188018	-0.165864	-0.176473	-0.204092	-0.221778	-0.244781	-0.202885	-0.144858	-0.193443	-0.20215	-0.270169	-0.275603	-0.256059	-0.16299	-0.116271	-0.113652	-0.0707972	-0.0475871	-0.0579879	-0.0603405	-0.0376356	-0.0287441	0.0620124	0.147934	0.0659731	0.0416454	0.0703968	0.0950655	0.107926	0.0646706	0.0621347	0.0390606	-0.0170575	0.0879736	0.100585	0.117396	0.0822923	0.0352206	0.0515536	0.0328121	0.0577824	0.0988987	0.164886	0.20264	0.205652	0.170637	0.0311204	0.095999	0.126615	0.0686714	0.0544525	0.0581088	0.0847445	0.00467098	0.00423311	0.0392851	0.0277405	0.0749058	0.146366	0.0823115	0.154292	0.157601	0.112228	0.0530161	0.116042	0.161194	0.281021	0.229776	0.169893	0.180739	0.179083	0.194886	0.1849	0.22417	0.252063	0.275976	0.282607	0.225271	0.24239	0.326312	0.352801	0.272759	0.302321	0.246909	0.224833	0.262706	0.303472	0.302948	0.324399	0.281392	0.253701	0.216208	0.147358	0.165537	0.154487	0.20299	0.255723	0.325412	0.265161	0.266421	0.262087	0.208301	0.156186	0.118632	0.166502	0.257489	0.191153	0.222325	0.204778	0.187121	0.0836202	0.0584222	0.0539241	0.0190043	-0.0295726	0.00304335	0.115941	0.142999	0.0888323	0.10935	0.216082	0.200538	0.170111	0.156438	0.121706	0.150274	0.0909891	0.0513738	0.00621312	-0.0712371	-0.00374983	0.0847363	0.0651117	0.0885155	0.112364	-0.00532267	-0.0619176	-0.0725888	-0.0963514	-0.176411	-0.184267	-0.259426	-0.31153	-0.341795	-0.29841	-0.259516	-0.166389	-0.0991468	-0.0240025	0.0401519	0.0474607	-0.0985873	-0.221062	-0.164331	-0.181245	-0.201331	-0.177462	-0.0948588	0.0862943	0.175938	0.0896611	0.060402	0.266526	0.367949	0.546037	0.541726	0.53537	0.610278	0.948447	1.18129	1.35899	1.53663	1.95366	2.3	2.87511	3.34627	3.92819	4.44679	4.98292	5.94048	6.4798	6.60326	5.71056	4.20317	2.8154	1.04603	-0.198942	-1.35637	-0.138338	-0.1295	-0.174321	-0.075931	0.0376035	0.0762598	0.0863655	0.102549	0.119435	0.113924	0.11666	0.134038	0.112652	0.090575	0.056754	0.00826561	0.00113584	-0.00999936	-0.0398309	-0.0473271	-0.0359073	-0.0553234	-0.0632554	-0.0588941	-0.0733511	-0.0874013	-0.103998	-0.117165	-0.131925	-0.134473	-0.129528	-0.158097	-0.14564	-0.145973	-0.147828	-0.145582	-0.155047	-0.156895	-0.160861	-0.177023	-0.162316	-0.160597	-0.1494	-0.165411	-0.161532	-0.162071	-0.163084	-0.176155	-0.16799	-0.176	-0.177813	-0.173787	-0.175046	-0.182863	-0.180933	-0.198684	-0.207027	-0.189079	-0.192995	-0.193653	-0.208312	-0.207027	-0.193539	-0.171489	-0.202671	-0.18274	-0.184878	-0.197018	-0.202071	-0.201441	-0.211411	-0.200057	-0.205493	-0.223289	-0.219208	-0.229633	-0.228748	-0.22569	-0.223298	-0.232929	-0.217219	-0.225809	-0.248427	-0.235239	-0.234077	-0.242617	-0.232719	-0.241395	-0.242362	-0.234143	-0.244168	-0.242986	-0.227459	-0.227351	-0.217748	-0.21624	-0.206414	-0.211484	-0.198219	-0.193148	-0.191304	-0.201065	-0.204518	-0.18303	-0.210418	-0.205396	-0.215642	-0.207401	-0.197557	-0.180257	-0.183268	-0.198844	-0.185456	-0.202605	-0.210033	-0.205643	-0.212333	-0.220013	-0.220546	-0.205526	-0.222258	-0.209062	-0.213961	-0.204012	-0.213249	-0.201805	-0.193754	-0.189658	-0.188944	-0.180961	-0.192207	-0.180604	-0.169135	-0.169647	-0.165169	-0.160642	-0.161738	-0.134833	-0.138078	-0.127202	-0.116566	-0.129998	-0.131106	-0.157576	-0.163621	-0.141312	-0.15073	-0.158112	-0.171221	-0.169407	-0.165286	-0.166878	-0.153377	-0.146711	-0.13065	-0.128799	-0.145527	-0.151715	-0.157317	-0.155107	-0.151312	-0.172346	-0.170045	-0.158331	-0.14481	-0.150764	-0.157234	-0.1573	-0.165537	-0.146328	-0.126816	-0.119465	-0.124775	-0.141724	-0.12859	-0.139004	-0.116239	-0.110378	-0.070652	-0.0628205	-0.0756565	-0.0739997	-0.0552616	-0.056875	-0.0608192	-0.0312031	-0.0432757	-0.0432623	-0.0313891	-0.0429068	-0.0434315	-0.0199546	-0.0201194	-0.0358273	-0.00866383	-0.0222102	-0.0341251	-0.0166649	-0.0323937	-0.0239991	0.014628	-0.015099	-0.0190387	-0.0172731	-0.0222742	-0.0243455	-0.0379306	-0.0317761	-0.0186827	-0.0128944	-0.00362465	0.00878535	0.00958529	-0.0177686	-0.0375082	-0.0287209	-0.0288319	0.0125962	-0.000386191	0.000586291	-0.00882031	0.0139302	-0.0134262	-0.0152487	-0.0167936	-0.0269996	-0.018224	-0.0204022	0.00250036	0.00580126	0.0218684	-0.000736344	0.0260954	0.0568244	0.0301714	0.0330389	0.0461621	0.0431548	0.0136211	0.0150482	0.0399073	0.00977194	0.00978681	0.043713	0.0548273	0.0607481	0.0674531	0.0350957	0.0295672	0.0315463	0.0416894	0.0820402	0.077825	0.088977	0.104696	0.0868404	0.132181	0.143564	0.179976	0.224307	0.253994	0.271836	0.255748	0.237582	0.246763	0.279245	0.324852	0.383769	0.425783	0.467149	0.502881	0.538114	0.591372	0.61953	0.702603	0.774657	0.924987	1.02	1.1913	1.38697	1.67013	1.91193	2.06955	2.29674	2.82393	3.43923	4.3926	5.22165	6.21425	7.04217	8.75088	10.5674	11.6453	12.1205	11.1438	8.57028	5.85892	3.43972	2.10681	0.736048
Dm24Dv13CyO_20230403_sl2_ser10	0	0.00334448	0.00668896	0.0100334	0.0133779	0.0167224	0.0200669	0.0234114	0.0267559	0.0301003	0.0334448	0.0367893	0.0401338	0.0434783	0.0468227	0.0501672	0.0535117	0.0568562	0.0602007	0.0635452	0.0668896	0.0702341	0.0735786	0.0769231	0.0802676	0.083612	0.0869565	0.090301	0.0936455	0.09699	0.100334	0.103679	0.107023	0.110368	0.113712	0.117057	0.120401	0.123746	0.12709	0.130435	0.133779	0.137124	0.140468	0.143813	0.147157	0.150502	0.153846	0.157191	0.160535	0.16388	0.167224	0.170569	0.173913	0.177258	0.180602	0.183946	0.187291	0.190635	0.19398	0.197324	0.200669	0.204013	0.207358	0.210702	0.214047	0.217391	0.220736	0.22408	0.227425	0.230769	0.234114	0.237458	0.240803	0.244147	0.247492	0.250836	0.254181	0.257525	0.26087	0.264214	0.267559	0.270903	0.274247	0.277592	0.280936	0.284281	0.287625	0.29097	0.294314	0.297659	0.301003	0.304348	0.307692	0.311037	0.314381	0.317726	0.32107	0.324415	0.327759	0.331104	0.334448	0.337793	0.341137	0.344482	0.347826	0.351171	0.354515	0.35786	0.361204	0.364548	0.367893	0.371237	0.374582	0.377926	0.381271	0.384615	0.38796	0.391304	0.394649	0.397993	0.401338	0.404682	0.408027	0.411371	0.414716	0.41806	0.421405	0.424749	0.428094	0.431438	0.434783	0.438127	0.441472	0.444816	0.448161	0.451505	0.454849	0.458194	0.461538	0.464883	0.468227	0.471572	0.474916	0.478261	0.481605	0.48495	0.488294	0.491639	0.494983	0.498328	0.501672	0.505017	0.508361	0.511706	0.51505	0.518395	0.521739	0.525084	0.528428	0.531773	0.535117	0.538462	0.541806	0.545151	0.548495	0.551839	0.555184	0.558528	0.561873	0.565217	0.568562	0.571906	0.575251	0.578595	0.58194	0.585284	0.588629	0.591973	0.595318	0.598662	0.602007	0.605351	0.608696	0.61204	0.615385	0.618729	0.622074	0.625418	0.628763	0.632107	0.635452	0.638796	0.64214	0.645485	0.648829	0.652174	0.655518	0.658863	0.662207	0.665552	0.668896	0.672241	0.675585	0.67893	0.682274	0.685619	0.688963	0.692308	0.695652	0.698997	0.702341	0.705686	0.70903	0.712375	0.715719	0.719064	0.722408	0.725753	0.729097	0.732441	0.735786	0.73913	0.742475	0.745819	0.749164	0.752508	0.755853	0.759197	0.762542	0.765886	0.769231	0.772575	0.77592	0.779264	0.782609	0.785953	0.789298	0.792642	0.795987	0.799331	0.802676	0.80602	0.809365	0.812709	0.816054	0.819398	0.822742	0.826087	0.829431	0.832776	0.83612	0.839465	0.842809	0.846154	0.849498	0.852843	0.856187	0.859532	0.862876	0.866221	0.869565	0.87291	0.876254	0.879599	0.882943	0.886288	0.889632	0.892977	0.896321	0.899666	0.90301	0.906355	0.909699	0.913043	0.916388	0.919732	0.923077	0.926421	0.929766	0.93311	0.936455	0.939799	0.943144	0.946488	0.949833	0.953177	0.956522	0.959866	0.963211	0.966555	0.9699	0.973244	0.976589	0.979933	0.983278	0.986622	0.989967	0.993311	0.996656	1	-1.45349	-1.20103	-1.18091	-1.0516	-1.04163	-1.00201	-0.879391	-0.683182	-0.55036	-0.488024	-0.480056	-0.499012	-0.595324	-0.599163	-0.588484	-0.623682	-0.587654	-0.478504	-0.427785	-0.406188	-0.389013	-0.471502	-0.517369	-0.464538	-0.442291	-0.447434	-0.487899	-0.528518	-0.537247	-0.50106	-0.473357	-0.407791	-0.403815	-0.411003	-0.395165	-0.366521	-0.42563	-0.480065	-0.490158	-0.511936	-0.533052	-0.498343	-0.44178	-0.401794	-0.396306	-0.347636	-0.316233	-0.285192	-0.252002	-0.229574	-0.274948	-0.27221	-0.22106	-0.166655	-0.16397	-0.240697	-0.271631	-0.19064	-0.124005	-0.147086	-0.166824	-0.155165	-0.175781	-0.173092	-0.101509	-0.0563795	-0.0689467	-0.0189582	0.0471756	0.0988397	0.081887	0.0511863	0.0765683	0.0957994	0.0928636	0.0729516	0.0434132	0.0106299	0.0449258	0.130434	0.115952	0.121705	0.153955	0.22024	0.293525	0.285806	0.223364	0.199863	0.183887	0.19821	0.255305	0.324471	0.359209	0.417616	0.42403	0.404541	0.402957	0.460748	0.531043	0.508542	0.496778	0.529209	0.498084	0.485706	0.503298	0.504505	0.487681	0.550047	0.631005	0.648205	0.543588	0.570633	0.63859	0.622964	0.574725	0.53802	0.497632	0.400642	0.281843	0.237214	0.321451	0.36135	0.338668	0.337767	0.328916	0.36727	0.42384	0.444498	0.41216	0.388118	0.35295	0.338337	0.366535	0.34387	0.290623	0.32795	0.43278	0.473432	0.392407	0.336421	0.437675	0.502584	0.442909	0.413969	0.417377	0.392073	0.352586	0.374141	0.424545	0.345934	0.281623	0.300838	0.345958	0.307247	0.260284	0.303954	0.370259	0.307485	0.172003	0.120769	0.217679	0.27319	0.291268	0.326464	0.401168	0.433906	0.448026	0.505813	0.534448	0.561901	0.544442	0.470607	0.313522	0.271722	0.338611	0.299903	0.277509	0.399373	0.47337	0.377256	0.31946	0.298405	0.35079	0.379575	0.422499	0.442376	0.356987	0.242544	0.182953	0.177168	0.161568	0.207105	0.257252	0.225853	0.216234	0.173422	0.275839	0.302817	0.221266	0.211535	0.235877	0.275452	0.25892	0.222157	0.236508	0.301208	0.254931	0.154881	0.0881258	0.105807	0.100739	0.106046	0.101509	0.162588	0.267204	0.303563	0.256164	0.148527	0.117651	0.12057	0.130461	0.184647	0.214492	0.270074	0.335326	0.28572	0.235305	0.245763	0.216591	0.108576	0.0160519	-0.0219247	-0.0363433	-0.0401647	-0.0751274	-0.0269425	0.00428247	-0.00812863	0.00672273	0.0167811	-0.0312323	-0.0725505	-0.158548	-0.234812	-0.279724	-0.243132	-0.239465	-0.288153	-0.384083	-0.421488	-0.435107	-0.451504	-0.438156	-0.442323	-0.493749	-0.519808	-0.512464	-0.561247	-0.661333	-0.688802	-0.735496	-0.81315	-0.801542	-0.794631	-0.798652	-0.750362	-0.769794	-0.797224	-0.83666	-0.850504	-0.867785	-0.958877	-0.998201	-1.06074	-1.03803	-1.08183	-1.18093	-1.26516	-1.28446	-1.32347	-1.37476	-1.38887	-1.43603	-1.48822	-1.54433	-1.55053	-1.65827	-1.72174	-1.78494	-1.88962	-1.96133	-2.04916	-2.13751	-2.25346	-2.46984	-2.59604	-2.70147	-2.73853	-2.75375	-2.8401	1.22281	1.48969	1.34709	1.34111	1.22057	1.23419	1.13192	1.04117	0.91691	0.784968	0.717631	0.692862	0.687716	0.648444	0.621087	0.539707	0.488026	0.412982	0.286421	0.271352	0.165844	0.142519	0.0839795	0.0150296	-0.0360002	-0.0619379	-0.0777094	-0.12952	-0.210522	-0.243889	-0.321553	-0.30221	-0.372617	-0.406585	-0.433896	-0.469156	-0.523983	-0.572445	-0.583446	-0.541752	-0.583708	-0.614341	-0.641996	-0.628032	-0.662672	-0.680003	-0.644203	-0.6316	-0.603765	-0.61631	-0.644303	-0.667453	-0.69853	-0.688595	-0.640801	-0.663455	-0.662019	-0.647177	-0.598326	-0.560884	-0.583646	-0.611751	-0.600994	-0.654431	-0.649188	-0.660685	-0.655319	-0.598195	-0.588288	-0.590595	-0.58457	-0.60734	-0.6529	-0.638935	-0.627412	-0.62956	-0.593159	-0.539326	-0.536606	-0.51769	-0.505801	-0.493985	-0.493178	-0.55247	-0.583901	-0.586893	-0.560374	-0.527	-0.518339	-0.53254	-0.514909	-0.544656	-0.51606	-0.448187	-0.478103	-0.489038	-0.496924	-0.466454	-0.459456	-0.433798	-0.431654	-0.391537	-0.395703	-0.40616	-0.39383	-0.28661	-0.282061	-0.242683	-0.276976	-0.262278	-0.309117	-0.322721	-0.328268	-0.379057	-0.415129	-0.369203	-0.353726	-0.331005	-0.249486	-0.298644	-0.261461	-0.26901	-0.300528	-0.334516	-0.404252	-0.377971	-0.323135	-0.185384	-0.175267	-0.19336	-0.21787	-0.258662	-0.269211	-0.251772	-0.215321	-0.192037	-0.132097	-0.17859	-0.144647	-0.138237	-0.145789	-0.154605	-0.213502	-0.257829	-0.267163	-0.257934	-0.266524	-0.227743	-0.202698	-0.155893	-0.150775	-0.0974173	-0.0270769	-0.016188	-0.0269926	-0.0620245	-0.0790682	-0.031385	-0.02978	-0.0435664	-0.0576933	-0.0458851	-0.0268655	-0.00236426	0.0673523	0.12041	0.154393	0.164083	0.0788546	0.0515745	0.0417655	0.00493673	0.0142371	0.0119948	0.0187147	0.0442436	0.0281635	0.0903524	0.153039	0.070825	-0.0435934	-0.0772414	0.0139185	0.0443536	0.0875941	0.0877246	0.0946186	0.0494999	0.0715196	0.0415775	-0.0544989	-0.109685	-0.0743629	-0.0202324	0.0502107	-0.0245435	0.0224272	0.0417872	0.0191629	0.0666941	0.103388	0.146892	0.135818	0.0772849	0.0196837	0.028524	0.00148347	-0.0316797	0.00651856	0.0816159	0.15516	0.120269	0.0799445	0.0581746	0.112858	0.10007	0.0292187	-0.0790501	-0.0492718	-0.0210484	0.0409679	0.0253796	0.00792619	0.0746521	0.118811	0.149042	0.129104	0.191128	0.137645	0.142309	0.131677	0.123961	0.0877191	0.113177	0.16572	0.109036	0.106684	0.123826	0.219035	0.249093	0.256638	0.204979	0.130663	0.156518	0.0780571	0.149145	0.261647	0.262292	0.330445	0.396332	0.569799	0.638031	0.726572	0.725663	0.676542	0.758572	0.828062	0.887909	0.897071	0.954723	1.10107	1.28938	1.36235	1.45025	1.50348	1.61588	1.69056	1.76876	1.794	1.94233	1.95823	2.01267	2.10904	2.2393	2.35214	2.43161	2.36824	2.47159	2.68463	2.80009	3.04985	3.25742	3.24436	3.38632	3.53274	4.03396	4.21105	4.49322	4.90363	5.02503	5.24435	5.51109	5.33509	5.43813	4.9982	4.65618	3.6139	1.87011	0.31285	-0.840249	0.110223	0.0757194	0.0479984	0.0773885	0.034949	0.0305708	0.00487659	-0.00512209	-0.0215654	-0.0306338	-0.0314864	-0.0268969	-0.045126	-0.0688966	-0.0734952	-0.096619	-0.0926392	-0.101496	-0.13341	-0.124945	-0.154765	-0.1504	-0.156676	-0.167705	-0.184448	-0.191868	-0.189274	-0.200761	-0.207154	-0.21112	-0.233489	-0.228055	-0.256678	-0.267003	-0.269843	-0.262648	-0.267786	-0.283285	-0.291408	-0.296073	-0.311092	-0.320332	-0.30374	-0.299089	-0.320583	-0.308351	-0.300655	-0.301683	-0.305494	-0.31962	-0.333	-0.33233	-0.341252	-0.329302	-0.311526	-0.311024	-0.311566	-0.315767	-0.32054	-0.32116	-0.322982	-0.317964	-0.311589	-0.312596	-0.310572	-0.314761	-0.330486	-0.331981	-0.331953	-0.317497	-0.31271	-0.329716	-0.338607	-0.336807	-0.338435	-0.348871	-0.343558	-0.339905	-0.339902	-0.314106	-0.313326	-0.319383	-0.308891	-0.309611	-0.296556	-0.2785	-0.276801	-0.299309	-0.320002	-0.314368	-0.322488	-0.333507	-0.321589	-0.321804	-0.321323	-0.317791	-0.312236	-0.305821	-0.295776	-0.258635	-0.259566	-0.275218	-0.29857	-0.296269	-0.292614	-0.250921	-0.239608	-0.15266	-0.175569	-0.231594	-0.243199	-0.243635	-0.255446	-0.256871	-0.256779	-0.265762	-0.283498	-0.283351	-0.26283	-0.273139	-0.249133	-0.240328	-0.261686	-0.272646	-0.274526	-0.273292	-0.277231	-0.26941	-0.269245	-0.273378	-0.276559	-0.274668	-0.271058	-0.254795	-0.251818	-0.265261	-0.247819	-0.240787	-0.204993	-0.216906	-0.21217	-0.188123	-0.227895	-0.248821	-0.250589	-0.251553	-0.222353	-0.206533	-0.211732	-0.223948	-0.241269	-0.228488	-0.215811	-0.176389	-0.177827	-0.195526	-0.195828	-0.165498	-0.144835	-0.168155	-0.199536	-0.197428	-0.197771	-0.200459	-0.201548	-0.179865	-0.145861	-0.125204	-0.16857	-0.187099	-0.18837	-0.188189	-0.195933	-0.191297	-0.184398	-0.187246	-0.173122	-0.13445	-0.13341	-0.157659	-0.191721	-0.206077	-0.192315	-0.202222	-0.197827	-0.192795	-0.174043	-0.165133	-0.128528	-0.154802	-0.170389	-0.186248	-0.184085	-0.172401	-0.162547	-0.181572	-0.158034	-0.165223	-0.171653	-0.165035	-0.160169	-0.146855	-0.145173	-0.145297	-0.140551	-0.153847	-0.154969	-0.162898	-0.14488	-0.12843	-0.115505	-0.132481	-0.132546	-0.118916	-0.0901051	-0.117508	-0.136751	-0.151544	-0.137533	-0.125018	-0.110337	-0.117167	-0.107298	-0.0987227	-0.102914	-0.0949075	-0.0914702	-0.0877836	-0.0702034	-0.0624311	-0.0603048	-0.0573235	-0.0585676	-0.0393562	-0.0264909	-0.0194909	0.00632112	0.00714254	0.0128418	0.00656566	0.0380703	0.073015	0.0683119	0.0836262	0.0902052	0.126562	0.169579	0.180798	0.212757	0.244851	0.295564	0.320014	0.422076	0.460602	0.466279	0.495882	0.551242	0.597385	0.685703	0.720637	0.753377	0.888288	0.986468	1.07934	1.18306	1.30887	1.42309	1.50951	1.56576	1.69507	1.79843	1.83302	1.93906	2.0847	2.27888	2.42975	2.63166	2.76813	2.9588	3.06916	3.26632	3.48282	3.68396	3.90342	4.27345	4.87596	5.31784	5.81245	6.36791	6.77676	7.32526	7.89563	8.12957	8.56691	8.33254	8.04836	6.79668	4.10779	1.81293	0.599408
Dm14Dv23CyO_20230331_sl1_ser10	0	0.00334448	0.00668896	0.0100334	0.0133779	0.0167224	0.0200669	0.0234114	0.0267559	0.0301003	0.0334448	0.0367893	0.0401338	0.0434783	0.0468227	0.0501672	0.0535117	0.0568562	0.0602007	0.0635452	0.0668896	0.0702341	0.0735786	0.0769231	0.0802676	0.083612	0.0869565	0.090301	0.0936455	0.09699	0.100334	0.103679	0.107023	0.110368	0.113712	0.117057	0.120401	0.123746	0.12709	0.130435	0.133779	0.137124	0.140468	0.143813	0.147157	0.150502	0.153846	0.157191	0.160535	0.16388	0.167224	0.170569	0.173913	0.177258	0.180602	0.183946	0.187291	0.190635	0.19398	0.197324	0.200669	0.204013	0.207358	0.210702	0.214047	0.217391	0.220736	0.22408	0.227425	0.230769	0.234114	0.237458	0.240803	0.244147	0.247492	0.250836	0.254181	0.257525	0.26087	0.264214	0.267559	0.270903	0.274247	0.277592	0.280936	0.284281	0.287625	0.29097	0.294314	0.297659	0.301003	0.304348	0.307692	0.311037	0.314381	0.317726	0.32107	0.324415	0.327759	0.331104	0.334448	0.337793	0.341137	0.344482	0.347826	0.351171	0.354515	0.35786	0.361204	0.364548	0.367893	0.371237	0.374582	0.377926	0.381271	0.384615	0.38796	0.391304	0.394649	0.397993	0.401338	0.404682	0.408027	0.411371	0.414716	0.41806	0.421405	0.424749	0.428094	0.431438	0.434783	0.438127	0.441472	0.444816	0.448161	0.451505	0.454849	0.458194	0.461538	0.464883	0.468227	0.471572	0.474916	0.478261	0.481605	0.48495	0.488294	0.491639	0.494983	0.498328	0.501672	0.505017	0.508361	0.511706	0.51505	0.518395	0.521739	0.525084	0.528428	0.531773	0.535117	0.538462	0.541806	0.545151	0.548495	0.551839	0.555184	0.558528	0.561873	0.565217	0.568562	0.571906	0.575251	0.578595	0.58194	0.585284	0.588629	0.591973	0.595318	0.598662	0.602007	0.605351	0.608696	0.61204	0.615385	0.618729	0.622074	0.625418	0.628763	0.632107	0.635452	0.638796	0.64214	0.645485	0.648829	0.652174	0.655518	0.658863	0.662207	0.665552	0.668896	0.672241	0.675585	0.67893	0.682274	0.685619	0.688963	0.692308	0.695652	0.698997	0.702341	0.705686	0.70903	0.712375	0.715719	0.719064	0.722408	0.725753	0.729097	0.732441	0.735786	0.73913	0.742475	0.745819	0.749164	0.752508	0.755853	0.759197	0.762542	0.765886	0.769231	0.772575	0.77592	0.779264	0.782609	0.785953	0.789298	0.792642	0.795987	0.799331	0.802676	0.80602	0.809365	0.812709	0.816054	0.819398	0.822742	0.826087	0.829431	0.832776	0.83612	0.839465	0.842809	0.846154	0.849498	0.852843	0.856187	0.859532	0.862876	0.866221	0.869565	0.87291	0.876254	0.879599	0.882943	0.886288	0.889632	0.892977	0.896321	0.899666	0.90301	0.906355	0.909699	0.913043	0.916388	0.919732	0.923077	0.926421	0.929766	0.93311	0.936455	0.939799	0.943144	0.946488	0.949833	0.953177	0.956522	0.959866	0.963211	0.966555	0.9699	0.973244	0.976589	0.979933	0.983278	0.986622	0.989967	0.993311	0.996656	1	-0.00715416	0.047845	0.199809	0.29283	0.342294	0.430463	0.410228	0.416966	0.449261	0.441267	0.42738	0.464811	0.453117	0.418207	0.328254	0.348635	0.356776	0.326899	0.299162	0.229996	0.235937	0.259788	0.264031	0.248883	0.276777	0.273198	0.189563	0.181467	0.261627	0.35142	0.380603	0.387034	0.387112	0.330763	0.230849	0.179571	0.150808	0.144107	0.148087	0.170876	0.228933	0.314391	0.234504	0.183936	0.165152	0.100138	0.116408	0.182788	0.191385	0.268943	0.368404	0.391747	0.298893	0.16595	0.176576	0.253623	0.280666	0.165512	0.0308035	-0.015444	0.0258655	0.0727462	0.0877556	0.0589875	0.0420992	0.0512115	-0.00240769	-0.0340196	-0.023978	0.0117028	0.0402548	-0.0165567	-0.0516935	-0.0998172	-0.0976773	-0.0340189	0.00542823	0.0217376	0.0383408	0.0697197	0.0366125	0.0376322	0.00864848	-0.0334712	-0.0275514	-0.0411375	-0.00901812	0.0247997	0.0592624	0.0779454	0.0574004	0.0755654	0.0646536	0.0142179	-0.02467	-0.0576515	-0.0425417	0.0353904	0.0955426	0.107746	0.0611368	0.0690451	-0.00736963	-0.0820022	-0.0447422	-0.0165604	-0.0162895	0.00502019	-0.0222532	-0.102392	-0.100859	-0.0942672	-0.112815	-0.0847491	-0.109596	-0.210436	-0.2702	-0.250991	-0.267306	-0.309063	-0.302251	-0.30314	-0.342624	-0.44022	-0.37656	-0.28141	-0.292275	-0.364212	-0.373012	-0.30663	-0.318186	-0.310791	-0.279026	-0.329951	-0.396918	-0.425812	-0.441463	-0.453304	-0.391816	-0.337261	-0.375875	-0.355925	-0.374618	-0.393412	-0.415348	-0.391339	-0.326029	-0.35479	-0.387869	-0.437249	-0.469266	-0.468348	-0.433961	-0.411625	-0.38779	-0.302904	-0.193001	-0.199148	-0.229797	-0.224324	-0.189829	-0.17412	-0.184257	-0.174007	-0.131577	-0.115325	-0.0632713	0.00230745	-0.0164664	-0.0195118	0.0181607	0.10109	0.133714	0.169913	0.191193	0.213587	0.143819	0.0444499	0.0221032	0.0400685	0.0987453	0.0934001	0.0559913	0.0596693	0.0805347	0.180496	0.239875	0.305278	0.287172	0.311983	0.28479	0.16098	0.110657	0.107058	0.162153	0.207689	0.196285	0.158227	0.124053	0.120093	0.144551	0.166356	0.177924	0.257931	0.366798	0.399241	0.395877	0.274071	0.309171	0.384264	0.333796	0.320592	0.345803	0.330877	0.235447	0.18919	0.199712	0.214143	0.301097	0.326368	0.261435	0.260363	0.228068	0.238407	0.297834	0.284334	0.304614	0.343008	0.28677	0.224349	0.253613	0.271441	0.207202	0.172494	0.13922	0.187565	0.273058	0.229262	0.107103	0.0539281	0.0146524	-0.0557928	-0.111279	-0.0924946	-0.108605	-0.14015	-0.124861	-0.16286	-0.112154	0.0207318	0.0115101	-0.0529747	-0.120478	-0.0931612	-0.150506	-0.292668	-0.299848	-0.269011	-0.228739	-0.289878	-0.354579	-0.452438	-0.468631	-0.438367	-0.437498	-0.344395	-0.2211	-0.187602	-0.222774	-0.211991	-0.204026	-0.162298	-0.236285	-0.383252	-0.410953	-0.502362	-0.53461	-0.482421	-0.462798	-0.465547	-0.506597	-0.475929	-0.432142	-0.453361	-0.496118	-0.399716	-0.370796	-0.277986	-0.381578	-0.630679	-0.92141	-0.957956	-0.907727	-0.876451	-0.943453	-1.07018	-1.29228	-1.58868	-1.82703	-2.08924	2.49478	2.23854	2.43064	2.33595	2.01838	1.99126	1.91627	1.82816	1.86462	1.86729	1.81637	1.76465	1.67106	1.62833	1.56683	1.55349	1.657	1.6207	1.60752	1.65086	1.64585	1.63936	1.61077	1.503	1.46841	1.44087	1.39179	1.27862	1.22448	1.13027	1.10054	1.08464	1.07855	1.0255	0.957846	0.957476	0.930717	0.960653	0.939456	0.919379	0.920812	0.9363	0.864838	0.830809	0.880165	0.809183	0.815113	0.818184	0.785988	0.766429	0.779627	0.781651	0.737061	0.617363	0.573007	0.602808	0.595419	0.559679	0.535945	0.546059	0.560724	0.573414	0.537806	0.49634	0.42243	0.362444	0.293779	0.250055	0.237873	0.275313	0.306909	0.303719	0.319984	0.278499	0.28821	0.255909	0.251885	0.293692	0.318122	0.306	0.254497	0.24539	0.253792	0.237246	0.224941	0.196112	0.181965	0.126094	0.0911721	0.0640818	0.0179956	0.0778174	0.128507	0.120077	0.128329	0.0922094	0.0657914	0.111861	0.0797793	0.0220364	-0.0920351	-0.115741	-0.113527	-0.141249	-0.125453	-0.137422	-0.198066	-0.205914	-0.221529	-0.249452	-0.244315	-0.229369	-0.309018	-0.320692	-0.328695	-0.426401	-0.51435	-0.544361	-0.56887	-0.634041	-0.618902	-0.589994	-0.608351	-0.705385	-0.69703	-0.692431	-0.710246	-0.786184	-0.824526	-0.80899	-0.860488	-0.891884	-0.895726	-0.923788	-0.922974	-0.95184	-0.961551	-0.948658	-0.954276	-0.933323	-0.948031	-0.920004	-0.936458	-0.944646	-0.982526	-1.00984	-0.978231	-0.960152	-0.946658	-0.965836	-0.927892	-0.902136	-0.860784	-0.829501	-0.836986	-0.825553	-0.781708	-0.719243	-0.695236	-0.707126	-0.667316	-0.634475	-0.609246	-0.604685	-0.577947	-0.565561	-0.55368	-0.510401	-0.505555	-0.517658	-0.483291	-0.375775	-0.375779	-0.352593	-0.349053	-0.286898	-0.251875	-0.256922	-0.245128	-0.234981	-0.218752	-0.177185	-0.168223	-0.146037	-0.145441	-0.144781	-0.165281	-0.119847	-0.166293	-0.203578	-0.199451	-0.216469	-0.201151	-0.206529	-0.168112	-0.191138	-0.225672	-0.300394	-0.316128	-0.34373	-0.308073	-0.292565	-0.323493	-0.319267	-0.299945	-0.299259	-0.292957	-0.321892	-0.305956	-0.267992	-0.31711	-0.29821	-0.284783	-0.279698	-0.312957	-0.311237	-0.258778	-0.290052	-0.268159	-0.245555	-0.291003	-0.292902	-0.246982	-0.238469	-0.253061	-0.284732	-0.330416	-0.300858	-0.283277	-0.252741	-0.217669	-0.22656	-0.229748	-0.219408	-0.222346	-0.265579	-0.262006	-0.283563	-0.28718	-0.303032	-0.280354	-0.284662	-0.316189	-0.32629	-0.350129	-0.361516	-0.322141	-0.334558	-0.332859	-0.315437	-0.321958	-0.316683	-0.353692	-0.36158	-0.313204	-0.345773	-0.39761	-0.461237	-0.491527	-0.521413	-0.4992	-0.503355	-0.516016	-0.492674	-0.571583	-0.607165	-0.605625	-0.615748	-0.648439	-0.614763	-0.609	-0.558015	-0.555301	-0.576333	-0.576194	-0.512464	-0.510744	-0.518639	-0.596866	-0.60063	-0.557035	-0.547722	-0.473624	-0.462061	-0.528898	-0.437963	-0.440786	-0.373083	-0.382417	-0.427156	-0.491895	-0.46657	-0.422701	-0.397138	-0.428953	-0.422752	-0.45984	-0.496033	-0.594046	-0.885422	2.32193	2.21696	1.94235	1.64753	1.24262	1.13141	0.988204	0.858159	0.839838	0.813891	0.736992	0.660256	0.630136	0.629867	0.609815	0.602974	0.625921	0.547406	0.595771	0.594767	0.587099	0.595997	0.611079	0.497765	0.51312	0.55339	0.442104	0.411904	0.359509	0.296706	0.280043	0.310714	0.322242	0.302945	0.265085	0.253861	0.212581	0.265009	0.257071	0.214978	0.222959	0.301797	0.201577	0.193312	0.242046	0.18556	0.149161	0.116246	0.0195226	0.054796	0.089871	0.105449	0.0818661	-0.0031084	-0.011208	0.0294685	0.0320822	0.000521124	0.0169398	0.0413523	-0.00726328	-0.0141035	-0.0192628	-0.0132432	-0.0978397	-0.0982173	-0.131384	-0.16054	-0.142452	-0.106641	-0.0745024	-0.100562	-0.068378	-0.0671856	-0.0267327	-0.0167013	-0.0273029	0.0216851	0.0418908	0.0708884	0.0173556	0.0118126	0.0328854	0.00392141	-0.000600424	0.0710578	0.0914188	0.0159957	0.0205934	0.0128966	-0.023002	-0.0406581	-0.064988	-0.147627	-0.11507	-0.15307	-0.141064	-0.0624774	-0.10346	-0.0289254	-0.114127	-0.130482	-0.182866	-0.226878	-0.176665	-0.173086	-0.246021	-0.238747	-0.225313	-0.315889	-0.265492	-0.245521	-0.28285	-0.316698	-0.262989	-0.303688	-0.301638	-0.352668	-0.363972	-0.37451	-0.370959	-0.356299	-0.34574	-0.461378	-0.404993	-0.357709	-0.330116	-0.365503	-0.423378	-0.332588	-0.43251	-0.448399	-0.451198	-0.494239	-0.510525	-0.523887	-0.470769	-0.422639	-0.442837	-0.433948	-0.454171	-0.383894	-0.42529	-0.475418	-0.487223	-0.495254	-0.488027	-0.507499	-0.462542	-0.447015	-0.454551	-0.462209	-0.421486	-0.420505	-0.439415	-0.423837	-0.388157	-0.335058	-0.308673	-0.326124	-0.324155	-0.275258	-0.18054	-0.241304	-0.244583	-0.24727	-0.277114	-0.210892	-0.194614	-0.24506	-0.205317	-0.13071	-0.160281	-0.15857	-0.108362	-0.0775599	-0.0505193	-0.0132965	0.0193449	0.014506	-0.0420965	-0.0387861	-0.0263688	-0.00841927	0.00900976	0.0115706	-0.0758177	0.00763829	-0.0214985	0.0351413	-0.0290935	-0.0651106	-0.00731733	-0.0558253	-0.0371248	0.0467804	0.0478224	-0.0151326	-0.0467646	-0.0884693	-0.0785085	-0.0670068	-0.108066	-0.0878163	-0.0367668	0.0216047	0.0798699	-0.0156526	-0.0232433	-0.000504661	-0.0032622	0.0420802	0.16876	0.205703	0.0655633	0.0345312	0.121923	0.0460207	0.0767641	0.139016	0.0958575	0.04267	0.105349	0.205691	0.269835	0.217874	0.193504	0.138814	0.158365	0.144711	0.204578	0.198546	0.121099	0.0914744	0.0994833	0.103826	0.166562	0.151629	0.171647	0.0785633	0.163286	0.129477	0.143455	0.11823	0.197755	0.176936	0.20025	0.104771	0.0806444	0.112779	0.128824	0.17642	0.171016	0.185451	0.116646	0.0988784	0.134827	0.040964	0.0456244	0.0419651	0.0535255	-0.0211982	-0.0219854	0.0189255	-0.0393739	-0.0102274	-0.0247532	0.011412	-0.0671359	-0.0306494	-0.0899782	-0.0250681	0.012928	0.113457	0.0929669	0.0817585	0.0926643	0.110354	0.0789774	0.119351	0.0693806	0.0917634	0.165358	0.1559	0.182767	0.262215	0.220741	0.386417	0.422595	0.465439	0.44324	0.476568	0.603133	0.705537	0.796814	0.862133	0.863194	1.00752	0.929304	0.928302
Dm123Dv4hom_20230518_sl1_ser9	0	0.00334448	0.00668896	0.0100334	0.0133779	0.0167224	0.0200669	0.0234114	0.0267559	0.0301003	0.0334448	0.0367893	0.0401338	0.0434783	0.0468227	0.0501672	0.0535117	0.0568562	0.0602007	0.0635452	0.0668896	0.0702341	0.0735786	0.0769231	0.0802676	0.083612	0.0869565	0.090301	0.0936455	0.09699	0.100334	0.103679	0.107023	0.110368	0.113712	0.117057	0.120401	0.123746	0.12709	0.130435	0.133779	0.137124	0.140468	0.143813	0.147157	0.150502	0.153846	0.157191	0.160535	0.16388	0.167224	0.170569	0.173913	0.177258	0.180602	0.183946	0.187291	0.190635	0.19398	0.197324	0.200669	0.204013	0.207358	0.210702	0.214047	0.217391	0.220736	0.22408	0.227425	0.230769	0.234114	0.237458	0.240803	0.244147	0.247492	0.250836	0.254181	0.257525	0.26087	0.264214	0.267559	0.270903	0.274247	0.277592	0.280936	0.284281	0.287625	0.29097	0.294314	0.297659	0.301003	0.304348	0.307692	0.311037	0.314381	0.317726	0.32107	0.324415	0.327759	0.331104	0.334448	0.337793	0.341137	0.344482	0.347826	0.351171	0.354515	0.35786	0.361204	0.364548	0.367893	0.371237	0.374582	0.377926	0.381271	0.384615	0.38796	0.391304	0.394649	0.397993	0.401338	0.404682	0.408027	0.411371	0.414716	0.41806	0.421405	0.424749	0.428094	0.431438	0.434783	0.438127	0.441472	0.444816	0.448161	0.451505	0.454849	0.458194	0.461538	0.464883	0.468227	0.471572	0.474916	0.478261	0.481605	0.48495	0.488294	0.491639	0.494983	0.498328	0.501672	0.505017	0.508361	0.511706	0.51505	0.518395	0.521739	0.525084	0.528428	0.531773	0.535117	0.538462	0.541806	0.545151	0.548495	0.551839	0.555184	0.558528	0.561873	0.565217	0.568562	0.571906	0.575251	0.578595	0.58194	0.585284	0.588629	0.591973	0.595318	0.598662	0.602007	0.605351	0.608696	0.61204	0.615385	0.618729	0.622074	0.625418	0.628763	0.632107	0.635452	0.638796	0.64214	0.645485	0.648829	0.652174	0.655518	0.658863	0.662207	0.665552	0.668896	0.672241	0.675585	0.67893	0.682274	0.685619	0.688963	0.692308	0.695652	0.698997	0.702341	0.705686	0.70903	0.712375	0.715719	0.719064	0.722408	0.725753	0.729097	0.732441	0.735786	0.73913	0.742475	0.745819	0.749164	0.752508	0.755853	0.759197	0.762542	0.765886	0.769231	0.772575	0.77592	0.779264	0.782609	0.785953	0.789298	0.792642	0.795987	0.799331	0.802676	0.80602	0.809365	0.812709	0.816054	0.819398	0.822742	0.826087	0.829431	0.832776	0.83612	0.839465	0.842809	0.846154	0.849498	0.852843	0.856187	0.859532	0.862876	0.866221	0.869565	0.87291	0.876254	0.879599	0.882943	0.886288	0.889632	0.892977	0.896321	0.899666	0.90301	0.906355	0.909699	0.913043	0.916388	0.919732	0.923077	0.926421	0.929766	0.93311	0.936455	0.939799	0.943144	0.946488	0.949833	0.953177	0.956522	0.959866	0.963211	0.966555	0.9699	0.973244	0.976589	0.979933	0.983278	0.986622	0.989967	0.993311	0.996656	1	-1.45335	-1.60538	-1.4446	-1.42153	-1.34154	-1.34142	-1.36108	-1.38172	-1.37685	-1.35503	-1.27995	-1.23211	-1.19975	-1.15111	-1.12257	-1.12516	-1.18164	-1.20685	-1.20659	-1.24258	-1.2196	-1.14919	-1.08364	-1.04164	-1.00669	-0.916067	-0.842459	-0.815557	-0.792304	-0.768323	-0.717881	-0.711233	-0.749019	-0.707507	-0.66807	-0.642322	-0.673159	-0.714427	-0.702988	-0.693688	-0.668396	-0.610084	-0.59077	-0.602175	-0.566427	-0.498267	-0.43058	-0.393698	-0.400104	-0.318238	-0.176641	-0.123118	-0.0938177	-0.058923	0.00971201	0.0348069	0.0001642	-0.044105	-0.106794	-0.208032	-0.219717	-0.21051	-0.178069	-0.196792	-0.221677	-0.15009	-0.0643987	-0.0183947	-0.0529716	-0.0599257	0.00182357	-0.0147046	-0.0636069	-0.0805312	-0.108218	-0.0744442	0.0375378	0.125609	0.0937913	0.115828	0.112124	0.0470127	0.0202115	0.0625679	0.0454474	-0.00740002	0.0924668	0.162205	0.143074	0.133998	0.169189	0.164367	0.170315	0.206264	0.252632	0.260329	0.277761	0.297343	0.306482	0.216237	0.154659	0.0957337	0.0359095	0.00142807	0.0266253	0.14086	0.234786	0.25959	0.24182	0.300963	0.375563	0.338199	0.292522	0.259419	0.204768	0.140746	0.206975	0.346518	0.371462	0.320497	0.378076	0.411507	0.349118	0.274832	0.272659	0.374754	0.360559	0.265509	0.157268	0.191167	0.212198	0.15795	0.220987	0.332794	0.36457	0.30949	0.231151	0.183944	0.281014	0.290333	0.206343	0.185445	0.301968	0.367924	0.399261	0.454348	0.409675	0.336801	0.411652	0.472857	0.43021	0.366228	0.405368	0.376918	0.216244	0.162749	0.169455	0.238334	0.365299	0.373657	0.349724	0.402333	0.394377	0.337802	0.398187	0.507422	0.534007	0.525489	0.476912	0.412874	0.334807	0.349309	0.361916	0.342913	0.366348	0.365218	0.372116	0.43597	0.52264	0.545434	0.477388	0.443552	0.435505	0.453755	0.52096	0.515682	0.433989	0.451775	0.445907	0.436524	0.443771	0.346666	0.31294	0.308242	0.311733	0.300263	0.21061	0.135063	0.16924	0.206845	0.186324	0.190108	0.32201	0.452715	0.396405	0.377951	0.382303	0.337523	0.265577	0.197233	0.213156	0.285168	0.245775	0.242211	0.330384	0.427157	0.410879	0.298294	0.247514	0.22895	0.244915	0.3099	0.304907	0.194595	0.0969743	0.158165	0.152369	0.157801	0.241759	0.300272	0.311671	0.277092	0.283787	0.297348	0.328653	0.363888	0.395103	0.303708	0.16545	0.0733854	0.058288	0.0892469	0.111114	0.0430891	0.0613704	0.0654937	0.120541	0.118334	0.14643	0.1355	0.0317969	-0.110297	-0.0822954	0.0400594	0.138419	0.152206	0.144991	0.19471	0.241976	0.162089	0.108947	0.0589049	-0.00103219	0.00645646	0.0255033	-0.0318508	-0.0433525	0.033156	-0.01987	-0.1157	-0.179227	-0.106855	-0.106332	-0.000884067	-0.052003	-0.168973	-0.257707	-0.346905	-0.347978	-0.326456	-0.269682	-0.293454	-0.409105	-0.530907	-0.633453	-0.715096	-0.800466	-0.830527	-0.972655	-1.19417	-1.36797	-1.44524	-1.42587	-1.37557	-1.25594	-1.30117	-1.47967	-1.66173	-1.86395	-1.97505	0.918663	0.782333	0.872364	0.800199	0.842102	0.652544	0.69466	0.666518	0.692443	0.566129	0.619945	0.572442	0.488952	0.438794	0.455005	0.505678	0.3486	0.179924	0.127743	0.0925831	0.143934	0.121091	0.091664	-0.0209845	-0.0625097	-0.109721	-0.135549	-0.199643	-0.239318	-0.303326	-0.272597	-0.298978	-0.459416	-0.436126	-0.324447	-0.322348	-0.330795	-0.402428	-0.484732	-0.500644	-0.48886	-0.473534	-0.46925	-0.558064	-0.566142	-0.619695	-0.529692	-0.496616	-0.640486	-0.678262	-0.591799	-0.620895	-0.641273	-0.665679	-0.640551	-0.610591	-0.52593	-0.571882	-0.564535	-0.618004	-0.589769	-0.611231	-0.719613	-0.620508	-0.600774	-0.631542	-0.624662	-0.603248	-0.603401	-0.593901	-0.475007	-0.408326	-0.431479	-0.399111	-0.50006	-0.440445	-0.408927	-0.400326	-0.41955	-0.421834	-0.412338	-0.424297	-0.344072	-0.281592	-0.250474	-0.252147	-0.248911	-0.182267	-0.237649	-0.200066	-0.159296	-0.135722	0.0366269	0.0308737	-0.0549588	-0.130863	-0.0501251	-0.0286454	-0.0347066	-0.133251	-0.0688741	0.0511217	0.0366462	-0.0149073	-0.0741917	-0.027683	-0.0670835	-0.0396203	-0.116784	0.00605944	0.0541633	-0.0181488	-0.0278753	-0.006858	-0.0563739	-0.0542533	-0.0633938	0.0466119	0.120455	0.0669295	0.0932629	0.197472	0.107575	-0.0099772	0.00568536	0.0785926	0.0536582	0.0517001	0.075935	0.145188	0.146959	0.162037	0.0979816	0.0409346	0.0517513	0.0629858	0.103684	0.0495044	0.00636022	0.0180364	0.00732001	-0.0165149	0.071953	0.106293	0.09995	0.124903	0.108591	0.079807	0.13029	0.138687	0.0802931	0.0250634	0.0644686	0.0156294	-0.00857481	0.032575	0.022518	-0.00924182	-0.0429137	0.0448155	0.0162804	0.00809039	-0.0526712	-0.100239	0.0118374	0.00664494	-7.54e-05	0.00628454	-0.00816018	-0.047483	-0.0257782	0.0682373	0.0488281	0.0211676	0.030677	-0.027209	-0.0601916	0.0787889	0.10077	0.0390653	0.0211242	-0.0677566	-0.00989423	-0.0135689	-0.110458	-0.0685669	-0.094985	-0.000812999	0.021226	-0.0161988	-0.0132594	-0.0449043	-0.178952	-0.184433	-0.210042	-0.192399	-0.157591	-0.192585	-0.247672	-0.295957	-0.301097	-0.34239	-0.187514	-0.0563287	-0.179126	-0.207308	-0.194165	-0.183234	-0.196947	-0.284565	-0.281984	-0.19128	-0.18175	-0.203809	-0.155035	-0.16834	-0.190386	-0.185755	-0.226952	-0.243612	-0.28839	-0.16126	-0.161003	-0.176305	-0.109344	-0.0122431	0.0143316	0.0132919	0.0313448	0.133419	0.209968	0.244093	0.087044	0.0501385	0.0968261	0.0574071	0.125898	0.122941	0.218922	0.282957	0.318203	0.288319	0.289757	0.292553	0.331407	0.321084	0.282475	0.287743	0.236539	0.246283	0.239933	0.228466	0.325424	0.339083	0.378428	0.486442	0.538535	0.458368	0.463022	0.469045	0.513801	0.497271	0.431792	0.36001	0.361829	0.39829	0.42667	0.587866	0.6868	0.749154	0.907647	0.923983	0.931017	0.925957	0.998662	1.05947	1.24195	1.39737	1.60333	1.53899	1.40576	1.30521	1.40008	1.57749	1.60425	1.7969	1.83228	1.89212	1.83591	2.02144	2.62278	2.65791	2.45279	2.02913	1.98075	1.98175	2.51984	1.82097	1.63564	-0.38382	3.03053	2.62616	3.00484	2.59994	2.22279	1.99407	1.9367	1.91999	1.81015	1.60552	1.53258	1.48551	1.361	1.2023	1.11809	1.11513	1.04197	1.04817	0.986482	0.882431	0.867755	0.854249	0.819254	0.710771	0.789434	0.581951	0.54727	0.451983	0.481171	0.604297	0.48967	0.242889	0.152741	0.157073	0.15401	0.115162	0.0781126	0.0644014	0.00214408	0.0328532	-0.0411351	-0.0349736	-0.0823367	-0.157677	-0.175187	-0.181222	-0.19022	-0.180724	-0.265619	-0.286351	-0.27989	-0.341017	-0.40847	-0.395596	-0.399781	-0.407123	-0.409989	-0.428614	-0.43562	-0.45238	-0.375772	-0.380571	-0.515324	-0.535148	-0.422228	-0.421183	-0.460237	-0.470878	-0.441889	-0.405289	-0.38164	-0.323946	-0.28489	-0.15501	-0.293895	-0.34447	-0.280808	-0.265404	-0.330736	-0.281913	-0.188249	-0.187672	-0.217159	-0.194754	-0.145693	-0.141694	-0.183182	0.00573391	0.0946072	0.0765644	0.100059	0.0854821	0.0925498	0.162586	0.0547241	0.013939	0.101609	0.19488	0.248152	0.158227	0.143948	0.193081	0.24803	0.278866	0.203807	0.114848	0.186893	0.174856	0.166572	0.150615	0.105027	0.0467428	0.0873457	0.133161	0.144939	0.140475	0.135191	0.320174	0.163773	0.0818573	0.180212	0.234761	0.183631	0.120895	0.0818417	0.169029	0.149217	0.236687	0.303921	0.174156	0.161135	0.217466	0.114939	0.121442	0.0778417	0.0926229	0.114421	0.0517898	0.0775248	0.0856281	0.115467	0.208622	0.152659	0.126262	0.085196	0.13424	0.162427	0.125359	0.13082	0.0738891	0.00556013	0.0400625	0.071852	0.0445913	0.0479866	0.0789404	0.0964024	0.0584784	0.00607156	0.0253005	-0.0105822	0.0454929	-0.00947307	0.147526	0.305906	0.282615	0.13579	-0.01687	-0.131805	-0.143596	-0.0821132	0.0302434	0.0713072	-0.00202505	0.00418661	-0.124972	-0.180323	-0.193008	-0.163816	-0.186708	-0.192855	-0.19366	-0.205889	-0.211876	-0.281889	-0.290415	-0.347485	-0.297918	-0.268549	-0.253807	-0.29198	-0.284195	-0.370318	-0.406472	-0.405062	-0.403495	-0.551314	-0.628624	-0.59392	-0.632174	-0.657416	-0.66807	-0.657483	-0.543626	-0.597409	-0.518602	-0.467609	-0.4151	-0.458042	-0.410187	-0.361001	-0.486658	-0.535357	-0.485059	-0.472397	-0.451416	-0.406235	-0.44736	-0.418827	-0.407448	-0.43206	-0.350409	-0.338534	-0.408844	-0.343684	-0.294743	-0.181444	-0.237404	-0.113467	-0.175499	-0.231349	-0.139585	-0.123948	-0.253246	-0.308588	-0.326445	-0.250024	-0.202587	-0.0642045	-0.0476554	0.00319759	-0.0716564	0.0369335	0.0748276	-0.0646061	-0.093211	-0.121829	-0.106382	-0.108911	-0.161275	-0.15046	-0.172445	-0.204048	-0.21466	-0.100091	0.0118463	0.0373514	0.0570187	-0.0845945	-0.0767289	-0.0266874	-0.0872455	-0.175719	-0.203704	-0.246677	-0.274947	-0.273194	-0.219277	-0.223769	-0.24768	-0.199948	-0.214413	-0.222961	-0.254271	-0.148214	-0.179887	-0.0853137	-0.0759123	-0.187559	-0.194872	-0.132887	-0.235579	-0.177554	-0.0620568	-0.0596493	-0.0070919	-0.0152583	0.049864	0.0944481	0.145154	0.0421107	0.0864199	0.025228	0.0603339	0.105465	-0.0974179	-0.16781	-0.0776329	0.351505	0.255751
nochim_20221114_sl5_ser8	0	0.00334448	0.00668896	0.0100334	0.0133779	0.0167224	0.0200669	0.0234114	0.0267559	0.0301003	0.0334448	0.0367893	0.0401338	0.0434783	0.0468227	0.0501672	0.0535117	0.0568562	0.0602007	0.0635452	0.0668896	0.0702341	0.0735786	0.0769231	0.0802676	0.083612	0.0869565	0.090301	0.0936455	0.09699	0.100334	0.103679	0.107023	0.110368	0.113712	0.117057	0.120401	0.123746	0.12709	0.130435	0.133779	0.137124	0.140468	0.143813	0.147157	0.150502	0.153846	0.157191	0.160535	0.16388	0.167224	0.170569	0.173913	0.177258	0.180602	0.183946	0.187291	0.190635	0.19398	0.197324	0.200669	0.204013	0.207358	0.210702	0.214047	0.217391	0.220736	0.22408	0.227425	0.230769	0.234114	0.237458	0.240803	0.244147	0.247492	0.250836	0.254181	0.257525	0.26087	0.264214	0.267559	0.270903	0.274247	0.277592	0.280936	0.284281	0.287625	0.29097	0.294314	0.297659	0.301003	0.304348	0.307692	0.311037	0.314381	0.317726	0.32107	0.324415	0.327759	0.331104	0.334448	0.337793	0.341137	0.344482	0.347826	0.351171	0.354515	0.35786	0.361204	0.364548	0.367893	0.371237	0.374582	0.377926	0.381271	0.384615	0.38796	0.391304	0.394649	0.397993	0.401338	0.404682	0.408027	0.411371	0.414716	0.41806	0.421405	0.424749	0.428094	0.431438	0.434783	0.438127	0.441472	0.444816	0.448161	0.451505	0.454849	0.458194	0.461538	0.464883	0.468227	0.471572	0.474916	0.478261	0.481605	0.48495	0.488294	0.491639	0.494983	0.498328	0.501672	0.505017	0.508361	0.511706	0.51505	0.518395	0.521739	0.525084	0.528428	0.531773	0.535117	0.538462	0.541806	0.545151	0.548495	0.551839	0.555184	0.558528	0.561873	0.565217	0.568562	0.571906	0.575251	0.578595	0.58194	0.585284	0.588629	0.591973	0.595318	0.598662	0.602007	0.605351	0.608696	0.61204	0.615385	0.618729	0.622074	0.625418	0.628763	0.632107	0.635452	0.638796	0.64214	0.645485	0.648829	0.652174	0.655518	0.658863	0.662207	0.665552	0.668896	0.672241	0.675585	0.67893	0.682274	0.685619	0.688963	0.692308	0.695652	0.698997	0.702341	0.705686	0.70903	0.712375	0.715719	0.719064	0.722408	0.725753	0.729097	0.732441	0.735786	0.73913	0.742475	0.745819	0.749164	0.752508	0.755853	0.759197	0.762542	0.765886	0.769231	0.772575	0.77592	0.779264	0.782609	0.785953	0.789298	0.792642	0.795987	0.799331	0.802676	0.80602	0.809365	0.812709	0.816054	0.819398	0.822742	0.826087	0.829431	0.832776	0.83612	0.839465	0.842809	0.846154	0.849498	0.852843	0.856187	0.859532	0.862876	0.866221	0.869565	0.87291	0.876254	0.879599	0.882943	0.886288	0.889632	0.892977	0.896321	0.899666	0.90301	0.906355	0.909699	0.913043	0.916388	0.919732	0.923077	0.926421	0.929766	0.93311	0.936455	0.939799	0.943144	0.946488	0.949833	0.953177	0.956522	0.959866	0.963211	0.966555	0.9699	0.973244	0.976589	0.979933	0.983278	0.986622	0.989967	0.993311	0.996656	1	-1.70927	-1.69008	-1.63156	-1.54239	-1.51253	-1.48068	-1.46096	-1.39873	-1.29494	-1.20549	-1.09509	-1.04926	-1.10557	-1.18953	-1.22499	-1.20996	-1.09824	-1.04515	-1.06552	-1.12406	-1.09905	-1.01209	-0.919237	-0.845841	-0.790459	-0.77112	-0.786787	-0.776184	-0.740198	-0.742217	-0.650388	-0.496904	-0.453052	-0.460864	-0.474998	-0.481347	-0.515009	-0.539436	-0.623995	-0.708255	-0.754172	-0.695949	-0.614945	-0.58219	-0.601521	-0.589418	-0.534232	-0.48202	-0.445847	-0.408424	-0.436668	-0.451158	-0.472711	-0.443921	-0.404514	-0.380436	-0.275234	-0.226302	-0.28574	-0.336796	-0.348723	-0.380098	-0.375342	-0.29013	-0.299302	-0.324736	-0.249458	-0.157805	-0.116118	-0.10675	-0.130511	-0.132474	-0.101918	-0.016217	0.0409788	0.010852	-0.0560541	-0.167067	-0.155602	-0.0482688	0.00824963	0.0254503	0.044778	0.0359542	-0.0370097	-0.0659964	-0.0619144	-0.0386775	-0.0107438	0.0232574	0.00332471	0.054924	0.14811	0.218745	0.214621	0.191893	0.186541	0.144171	0.118722	0.108219	0.0710179	0.0803433	0.126575	0.168264	0.230664	0.309028	0.274152	0.137494	0.122878	0.173897	0.128687	0.0887073	0.116541	0.0821636	0.0870352	0.0854648	0.0695826	0.0776721	0.128234	0.177871	0.159875	0.229176	0.329373	0.375056	0.277278	0.18032	0.17327	0.175074	0.163383	0.160193	0.209251	0.25818	0.256707	0.206818	0.188323	0.230462	0.283964	0.206888	0.127368	0.108039	0.13003	0.129459	0.132975	0.165153	0.213261	0.198266	0.1988	0.230511	0.229389	0.169581	0.150239	0.225053	0.260597	0.32098	0.384493	0.418877	0.441496	0.466826	0.444269	0.357918	0.263528	0.247963	0.28938	0.322082	0.320789	0.327208	0.240122	0.210093	0.255196	0.274068	0.337686	0.362184	0.353708	0.308351	0.281973	0.331953	0.402049	0.44986	0.383974	0.280463	0.27732	0.3832	0.462894	0.454676	0.412081	0.326954	0.313479	0.341775	0.347245	0.379789	0.457064	0.507712	0.501968	0.435888	0.413496	0.388948	0.374368	0.405012	0.447783	0.439627	0.392452	0.432557	0.444569	0.426762	0.374175	0.373425	0.321513	0.257239	0.246257	0.285443	0.329057	0.364323	0.344378	0.410288	0.439056	0.415837	0.362342	0.393732	0.559416	0.564515	0.416561	0.337091	0.369735	0.351093	0.386508	0.378676	0.311305	0.271374	0.294861	0.280102	0.380513	0.539785	0.597192	0.610755	0.612716	0.580856	0.427695	0.305092	0.263374	0.24127	0.285541	0.356233	0.361036	0.391968	0.426355	0.404837	0.324503	0.225479	0.211694	0.211987	0.198418	0.19016	0.114836	0.057902	0.0994895	0.0344425	-0.0777641	-0.081615	-0.0264684	-0.0301295	-0.0484014	-0.174441	-0.316104	-0.295507	-0.219344	-0.110664	-0.117943	-0.180833	-0.275002	-0.255842	-0.15516	-0.236205	-0.351904	-0.411889	-0.472126	-0.586803	-0.59685	-0.479473	-0.401247	-0.416316	-0.517972	-0.674659	-0.801846	-0.891722	-0.974446	-1.02648	-1.1048	-1.14952	-1.16625	-1.22815	-1.29575	-1.35899	-1.4823	-1.62251	-1.71372	-1.79349	-1.83413	-1.8866	-1.94046	-1.97117	2.90953	2.50734	2.53767	2.66834	2.71183	2.67612	2.66844	2.62653	2.58454	2.59957	2.52201	2.51163	2.5219	2.49276	2.33264	2.35145	2.34883	2.22403	2.02036	2.00851	2.06791	2.06508	1.96868	1.91975	1.79382	1.74411	1.70295	1.6488	1.62221	1.52316	1.49412	1.49299	1.48301	1.36449	1.25403	1.1611	1.2382	1.23359	1.23503	1.08803	1.05021	1.03745	1.05059	0.986579	0.90688	0.931579	0.963121	0.910706	0.838885	0.799234	0.799461	0.817861	0.77482	0.775044	0.671943	0.644205	0.705662	0.721195	0.754199	0.675157	0.665685	0.704511	0.668413	0.656303	0.619226	0.6059	0.697929	0.726974	0.683992	0.639093	0.615568	0.636705	0.614386	0.57069	0.62028	0.561465	0.578485	0.551677	0.51835	0.584306	0.586535	0.537276	0.527218	0.486532	0.455508	0.476122	0.412461	0.392663	0.437312	0.459865	0.418483	0.433753	0.373358	0.303596	0.237667	0.175041	0.174093	0.131818	0.108234	0.0397647	0.0254175	0.0316913	0.0324335	0.0436489	0.0338306	0.0585722	-0.00132998	-0.0618656	-0.0162827	0.0107979	-0.0403305	-0.105142	-0.164849	-0.204744	-0.223276	-0.250767	-0.282089	-0.33905	-0.360629	-0.371599	-0.451987	-0.452377	-0.425357	-0.412588	-0.452643	-0.431977	-0.44481	-0.442859	-0.43547	-0.507656	-0.487107	-0.51876	-0.488855	-0.577707	-0.550656	-0.518271	-0.507015	-0.516211	-0.537399	-0.489786	-0.561671	-0.54234	-0.591424	-0.566254	-0.509936	-0.547824	-0.516747	-0.506843	-0.53411	-0.556224	-0.552582	-0.52116	-0.565368	-0.527707	-0.550083	-0.574427	-0.603276	-0.609533	-0.558918	-0.578268	-0.556948	-0.544306	-0.537027	-0.498994	-0.478167	-0.512783	-0.471614	-0.372547	-0.359651	-0.391077	-0.414709	-0.454205	-0.382857	-0.355072	-0.330649	-0.314777	-0.336776	-0.325131	-0.326781	-0.348159	-0.349811	-0.376936	-0.315589	-0.336344	-0.341612	-0.383367	-0.335381	-0.352887	-0.332127	-0.34192	-0.300566	-0.271236	-0.277285	-0.357028	-0.34132	-0.318705	-0.288746	-0.299255	-0.26065	-0.277433	-0.306703	-0.333775	-0.298746	-0.318676	-0.293688	-0.246028	-0.28453	-0.282292	-0.328525	-0.317043	-0.290686	-0.273281	-0.23737	-0.204647	-0.242203	-0.279551	-0.335212	-0.322274	-0.285646	-0.291314	-0.334796	-0.321666	-0.330842	-0.386458	-0.444424	-0.395505	-0.416492	-0.446167	-0.466696	-0.557778	-0.491721	-0.486704	-0.497481	-0.499239	-0.433468	-0.484228	-0.556078	-0.518786	-0.510967	-0.511486	-0.493396	-0.494884	-0.537325	-0.573717	-0.604577	-0.594969	-0.6203	-0.643207	-0.722304	-0.695395	-0.673088	-0.687853	-0.726683	-0.765895	-0.67516	-0.741774	-0.771232	-0.812684	-0.801451	-0.851062	-0.830313	-0.817152	-0.928348	-0.852113	-0.903319	-0.821146	-0.951869	-1.01591	-1.0358	-1.03303	-0.99588	-1.05092	-1.02897	-0.992907	-0.941113	-0.975385	-1.01482	-0.994702	-0.978177	-0.94705	-1.01001	-1.04862	-1.12296	-1.17991	-1.21915	-1.11881	-1.02741	-1.0978	-1.12433	-1.17988	-1.11801	-1.00918	-0.848856	-0.789816	-0.842622	-0.934776	-1.07605	-1.36688	-1.52622	-1.31124	1.90158	1.89355	1.86373	2.01518	2.10939	2.08289	2.07443	2.08729	1.95506	1.99965	1.99687	1.99914	2.0355	2.11467	2.04326	2.1069	2.15258	2.06199	1.98344	1.89487	1.93607	1.93052	1.82217	1.89992	1.79844	1.7191	1.7448	1.67661	1.63265	1.57482	1.60699	1.56694	1.49205	1.45118	1.43278	1.41243	1.43006	1.38908	1.4294	1.37183	1.3615	1.36937	1.35361	1.32504	1.2363	1.20706	1.19181	1.14784	1.13919	1.13947	1.12328	1.07104	1.10375	1.12087	1.03659	1.05791	1.0619	1.01276	1.0088	0.915843	0.918674	0.957564	0.948246	0.928099	0.886627	0.851914	0.890406	0.927879	0.924942	0.856843	0.787205	0.782245	0.748127	0.694657	0.730285	0.688414	0.659757	0.616972	0.616504	0.606301	0.632516	0.591488	0.553425	0.514184	0.519638	0.564598	0.506054	0.496725	0.522875	0.505666	0.494645	0.474658	0.406594	0.372633	0.345504	0.300672	0.296617	0.294685	0.26781	0.256909	0.175831	0.160342	0.158988	0.184878	0.166635	0.175649	0.1037	0.0758133	0.0577652	0.0449228	0.0580722	-0.018988	-0.00578689	-0.0602249	-0.0734955	-0.0934522	-0.128565	-0.136038	-0.160483	-0.248057	-0.267737	-0.29253	-0.322145	-0.356337	-0.369554	-0.363472	-0.407023	-0.436382	-0.487252	-0.483589	-0.487637	-0.526399	-0.506361	-0.508094	-0.552867	-0.556528	-0.544453	-0.567018	-0.5527	-0.502053	-0.59489	-0.584691	-0.620825	-0.583565	-0.574688	-0.589808	-0.580716	-0.613728	-0.627826	-0.616354	-0.618001	-0.576596	-0.610353	-0.567014	-0.585442	-0.580965	-0.581952	-0.611761	-0.578925	-0.53773	-0.53449	-0.515926	-0.543052	-0.51892	-0.492606	-0.487771	-0.455303	-0.436963	-0.410656	-0.388163	-0.385848	-0.443067	-0.388606	-0.349579	-0.370468	-0.361878	-0.359165	-0.324428	-0.327475	-0.337597	-0.377356	-0.416325	-0.392224	-0.389715	-0.362286	-0.365534	-0.368418	-0.422297	-0.379703	-0.375271	-0.407912	-0.4199	-0.385586	-0.429595	-0.427251	-0.452963	-0.403996	-0.431468	-0.405681	-0.460522	-0.406946	-0.434678	-0.452877	-0.445423	-0.444142	-0.414463	-0.433401	-0.420917	-0.451822	-0.454854	-0.451394	-0.466256	-0.371007	-0.412129	-0.436687	-0.441415	-0.49792	-0.512263	-0.494777	-0.489176	-0.527971	-0.544907	-0.527411	-0.555476	-0.564272	-0.515735	-0.561234	-0.604637	-0.662732	-0.726604	-0.64024	-0.624452	-0.658425	-0.707444	-0.708664	-0.677612	-0.70503	-0.713111	-0.719686	-0.697894	-0.675725	-0.695829	-0.777219	-0.833955	-0.839943	-0.83762	-0.867208	-0.871023	-0.928014	-0.870873	-0.897833	-0.870196	-0.821784	-0.841913	-0.88996	-0.954347	-0.948168	-0.928707	-0.929409	-0.962242	-0.969506	-0.910604	-0.981312	-0.946665	-0.996297	-0.94568	-1.07119	-1.08836	-1.07403	-1.05785	-1.05237	-1.05357	-1.0777	-1.05343	-1.06048	-1.11465	-1.09714	-1.07148	-1.13489	-1.13	-1.10922	-1.17254	-1.21516	-1.14459	-1.16542	-1.14387	-1.1279	-1.12584	-1.07714	-1.11268	-1.04056	-1.00833	-0.925783	-0.778934	-0.740782	-0.65046	-0.5252	-0.511964	-0.523058	-0.337742
Dm24Dv13hom_20230402_sl2_ser22	0	0.00334448	0.00668896	0.0100334	0.0133779	0.0167224	0.0200669	0.0234114	0.0267559	0.0301003	0.0334448	0.0367893	0.0401338	0.0434783	0.0468227	0.0501672	0.0535117	0.0568562	0.0602007	0.0635452	0.0668896	0.0702341	0.0735786	0.0769231	0.0802676	0.083612	0.0869565	0.090301	0.0936455	0.09699	0.100334	0.103679	0.107023	0.110368	0.113712	0.117057	0.120401	0.123746	0.12709	0.130435	0.133779	0.137124	0.140468	0.143813	0.147157	0.150502	0.153846	0.157191	0.160535	0.16388	0.167224	0.170569	0.173913	0.177258	0.180602	0.183946	0.187291	0.190635	0.19398	0.197324	0.200669	0.204013	0.207358	0.210702	0.214047	0.217391	0.220736	0.22408	0.227425	0.230769	0.234114	0.237458	0.240803	0.244147	0.247492	0.250836	0.254181	0.257525	0.26087	0.264214	0.267559	0.270903	0.274247	0.277592	0.280936	0.284281	0.287625	0.29097	0.294314	0.297659	0.301003	0.304348	0.307692	0.311037	0.314381	0.317726	0.32107	0.324415	0.327759	0.331104	0.334448	0.337793	0.341137	0.344482	0.347826	0.351171	0.354515	0.35786	0.361204	0.364548	0.367893	0.371237	0.374582	0.377926	0.381271	0.384615	0.38796	0.391304	0.394649	0.397993	0.401338	0.404682	0.408027	0.411371	0.414716	0.41806	0.421405	0.424749	0.428094	0.431438	0.434783	0.438127	0.441472	0.444816	0.448161	0.451505	0.454849	0.458194	0.461538	0.464883	0.468227	0.471572	0.474916	0.478261	0.481605	0.48495	0.488294	0.491639	0.494983	0.498328	0.501672	0.505017	0.508361	0.511706	0.51505	0.518395	0.521739	0.525084	0.528428	0.531773	0.535117	0.538462	0.541806	0.545151	0.548495	0.551839	0.555184	0.558528	0.561873	0.565217	0.568562	0.571906	0.575251	0.578595	0.58194	0.585284	0.588629	0.591973	0.595318	0.598662	0.602007	0.605351	0.608696	0.61204	0.615385	0.618729	0.622074	0.625418	0.628763	0.632107	0.635452	0.638796	0.64214	0.645485	0.648829	0.652174	0.655518	0.658863	0.662207	0.665552	0.668896	0.672241	0.675585	0.67893	0.682274	0.685619	0.688963	0.692308	0.695652	0.698997	0.702341	0.705686	0.70903	0.712375	0.715719	0.719064	0.722408	0.725753	0.729097	0.732441	0.735786	0.73913	0.742475	0.745819	0.749164	0.752508	0.755853	0.759197	0.762542	0.765886	0.769231	0.772575	0.77592	0.779264	0.782609	0.785953	0.789298	0.792642	0.795987	0.799331	0.802676	0.80602	0.809365	0.812709	0.816054	0.819398	0.822742	0.826087	0.829431	0.832776	0.83612	0.839465	0.842809	0.846154	0.849498	0.852843	0.856187	0.859532	0.862876	0.866221	0.869565	0.87291	0.876254	0.879599	0.882943	0.886288	0.889632	0.892977	0.896321	0.899666	0.90301	0.906355	0.909699	0.913043	0.916388	0.919732	0.923077	0.926421	0.929766	0.93311	0.936455	0.939799	0.943144	0.946488	0.949833	0.953177	0.956522	0.959866	0.963211	0.966555	0.9699	0.973244	0.976589	0.979933	0.983278	0.986622	0.989967	0.993311	0.996656	1	-1.14547	-1.04993	-1.00061	-0.985542	-0.908211	-0.878885	-0.759747	-0.705523	-0.70002	-0.699682	-0.666439	-0.568106	-0.526641	-0.562593	-0.692115	-0.696629	-0.592962	-0.473065	-0.463822	-0.587607	-0.611939	-0.562613	-0.476172	-0.432018	-0.432441	-0.476194	-0.450207	-0.408958	-0.3836	-0.412253	-0.420704	-0.378649	-0.313383	-0.307737	-0.336331	-0.311103	-0.294276	-0.289395	-0.206925	-0.133844	-0.0910808	-0.137672	-0.182134	-0.176996	-0.114996	-0.023286	-0.0303979	-0.0770218	-0.0700595	-0.100862	-0.138143	-0.197911	-0.193695	-0.157274	-0.0930884	-0.0441845	0.00285857	-0.0651895	-0.111701	-0.114957	-0.101042	-0.0999343	-0.1078	-0.0359497	0.0432578	0.0411813	0.00617953	0.0113357	0.0323587	0.0908828	0.0955876	0.0791114	0.122517	0.138138	0.12617	0.0935553	0.0709634	0.0697251	0.0964834	0.0704633	0.0172267	-0.00185198	-0.0476145	-0.0228969	0.0733566	0.112621	0.141316	0.1591	0.149843	0.147117	0.15821	0.147831	0.158972	0.188664	0.199698	0.15472	0.130754	0.117792	0.0910255	0.0737437	0.106504	0.237024	0.357033	0.339545	0.37129	0.443266	0.499921	0.474526	0.394502	0.414208	0.489296	0.472559	0.385145	0.303756	0.258982	0.246365	0.344513	0.388002	0.4356	0.463134	0.451752	0.42447	0.396119	0.351239	0.266852	0.282776	0.400913	0.506366	0.473043	0.393161	0.401452	0.413771	0.385209	0.337261	0.330006	0.336944	0.322389	0.346674	0.329609	0.356393	0.408854	0.396705	0.353358	0.321562	0.303112	0.34729	0.443704	0.476635	0.462551	0.459194	0.428152	0.401928	0.38781	0.361616	0.352378	0.382446	0.385722	0.369191	0.342888	0.370623	0.339997	0.317573	0.276644	0.24072	0.161049	0.143956	0.170623	0.185769	0.188875	0.206325	0.214605	0.278364	0.311583	0.252736	0.219249	0.260067	0.248344	0.241468	0.260532	0.223626	0.157623	0.141553	0.187787	0.217913	0.251892	0.27287	0.311624	0.273478	0.278178	0.348043	0.349761	0.270216	0.165009	0.15828	0.169649	0.206163	0.234044	0.173345	0.113119	0.116781	0.131527	0.0829664	0.0174283	-0.0246678	-0.011143	0.0837156	0.139811	0.0867824	0.0580044	0.0925016	0.102249	0.069573	0.0342056	0.0528783	0.0910872	0.108283	0.0632223	0.0744427	0.10586	0.129745	0.0993878	0.0619707	0.108123	0.0935846	-0.0181492	-0.050302	-0.066384	-0.101512	-0.154963	-0.161398	-0.138062	-0.0900541	-0.0667946	-0.0804665	-0.0982246	-0.112258	-0.0433494	-0.0118369	-0.0653443	-0.0929954	-0.0823465	-0.121435	-0.19355	-0.314787	-0.328762	-0.254	-0.202781	-0.224386	-0.210443	-0.182529	-0.186803	-0.216801	-0.258577	-0.314834	-0.321091	-0.354064	-0.425015	-0.474456	-0.437834	-0.36572	-0.34395	-0.381235	-0.3874	-0.413901	-0.443056	-0.452106	-0.479295	-0.531319	-0.556601	-0.500724	-0.470572	-0.500546	-0.491521	-0.491259	-0.54709	-0.52087	-0.4649	-0.485082	-0.583338	-0.738876	-0.885402	-1.00123	-1.0508	-1.07415	-1.11542	-1.1486	-1.24288	-1.38279	-1.52227	-1.65942	-1.82363	-1.91171	-1.9527	-1.96728	-2.00503	-2.05133	-2.13283	-2.28478	-2.39335	-2.5114	1.80893	1.39838	1.26484	1.07892	0.773019	0.530227	0.388154	0.222241	0.160927	-0.00910679	-0.171402	-0.179496	-0.296357	-0.377377	-0.424795	-0.409549	-0.421906	-0.486014	-0.434828	-0.438703	-0.452471	-0.547509	-0.627267	-0.678935	-0.692992	-0.767328	-0.765528	-0.703056	-0.640966	-0.711358	-0.747248	-0.774869	-0.821696	-0.887442	-0.909743	-0.925603	-0.884173	-0.857061	-0.81282	-0.83753	-0.81056	-0.751505	-0.726021	-0.777659	-0.672108	-0.702566	-0.807017	-0.807854	-0.76127	-0.735317	-0.671468	-0.545315	-0.499454	-0.470641	-0.414413	-0.413024	-0.396424	-0.472636	-0.507015	-0.470994	-0.431553	-0.437148	-0.447177	-0.5016	-0.492333	-0.529534	-0.558864	-0.483798	-0.472039	-0.410289	-0.441615	-0.483296	-0.420931	-0.406103	-0.419671	-0.398723	-0.397741	-0.407762	-0.361042	-0.326544	-0.323707	-0.255692	-0.21434	-0.183843	-0.0869595	-0.0071435	0.0949109	0.0860025	0.0823789	-0.0023691	-0.0105709	-0.00106135	0.108769	0.219076	0.241447	0.169932	0.134398	0.153595	0.165174	0.184914	0.203981	0.223129	0.252119	0.152132	0.113423	0.090778	0.128598	0.19115	0.215067	0.160052	0.0871571	0.114505	0.0952245	0.126632	0.150313	0.12705	0.191338	0.171052	0.163003	0.251905	0.298988	0.307981	0.296726	0.28328	0.235971	0.237367	0.285529	0.315227	0.252302	0.208381	0.233101	0.260908	0.300399	0.340035	0.470163	0.513529	0.466832	0.470203	0.327559	0.238396	0.18973	0.239247	0.161408	0.142768	0.146254	0.109532	0.111168	0.197817	0.208034	0.263872	0.181232	0.14976	0.0641453	0.0102566	-0.00442927	0.0147633	-0.0573868	0.00979062	0.0215215	0.0366385	-0.0536962	-0.00327842	0.121184	0.223028	0.18714	0.110454	0.105838	0.137751	0.135717	0.132496	0.0618968	0.0740235	0.0683612	0.0378318	-0.0199932	0.0208922	0.0650775	0.00703061	-0.0387934	-0.0328619	-0.020299	-0.0626422	-0.041628	-0.140794	-0.144977	-0.0691136	-0.00622387	-0.0237799	-0.0395437	0.0214075	0.00964993	0.0252062	0.105836	0.106601	-0.00659015	-0.0347511	0.0311819	0.0642358	0.089689	0.116754	0.129598	0.162153	0.182849	0.0718168	0.0255037	0.00828588	-0.0730012	-0.0605457	-0.0747587	-0.0207841	0.00333439	0.0257854	-0.011524	0.0306036	0.0354437	0.0969223	0.137791	0.134674	0.0938951	0.174144	0.247521	0.270184	0.264236	0.211332	0.189404	0.240916	0.285055	0.247151	0.312606	0.421905	0.559613	0.615573	0.583615	0.576812	0.564692	0.477982	0.423113	0.43161	0.392431	0.313872	0.318694	0.315824	0.412029	0.460779	0.535826	0.464467	0.411674	0.254067	0.225354	0.126889	0.128018	0.139315	0.149618	0.224166	0.311457	0.33884	0.329461	0.336771	0.337377	0.407586	0.551115	0.534745	0.498067	0.456237	0.417657	0.445487	0.393901	0.40097	0.47548	0.576096	0.507865	0.574645	0.570424	0.670987	0.602074	0.624188	0.675196	0.815936	1.03383	1.03947	1.02581	1.03861	0.899623	0.733614	0.665355	0.669645	0.567346	0.752305	0.886617	1.00231	1.05133	1.01501	0.825916	0.760523	0.66537	0.807233	0.720961	-0.185053	-1.25386	-1.87497	-0.166254	-0.231486	-0.172166	-0.202751	-0.245557	-0.255764	-0.295307	-0.328714	-0.331666	-0.393248	-0.423389	-0.451375	-0.492133	-0.518978	-0.520976	-0.548023	-0.568682	-0.5784	-0.54408	-0.546789	-0.564333	-0.577915	-0.579907	-0.576384	-0.600415	-0.609513	-0.610893	-0.607024	-0.614332	-0.626243	-0.626306	-0.626309	-0.622763	-0.638331	-0.594481	-0.657103	-0.658511	-0.655461	-0.651896	-0.634999	-0.618578	-0.596733	-0.607798	-0.612162	-0.580253	-0.605475	-0.605418	-0.606579	-0.596139	-0.579991	-0.536608	-0.498996	-0.497296	-0.48942	-0.472027	-0.482525	-0.461845	-0.471636	-0.491532	-0.471082	-0.456693	-0.46892	-0.432441	-0.431438	-0.416867	-0.440574	-0.431737	-0.424335	-0.435636	-0.428129	-0.440718	-0.443668	-0.412243	-0.417702	-0.417816	-0.39899	-0.422456	-0.421861	-0.408228	-0.381505	-0.384312	-0.345392	-0.347399	-0.33516	-0.331959	-0.317882	-0.310295	-0.312139	-0.291296	-0.289987	-0.291293	-0.249211	-0.0565653	-0.0913271	-0.162728	-0.238049	-0.248187	-0.239161	-0.247448	-0.24893	-0.237266	-0.252595	-0.235881	-0.265101	-0.263244	-0.258436	-0.298404	-0.302476	-0.258752	-0.233623	-0.268841	-0.245172	-0.206133	-0.229412	-0.233802	-0.235992	-0.236398	-0.233543	-0.226526	-0.199133	-0.176264	-0.177578	-0.138995	-0.118672	-0.154751	-0.1639	-0.176582	-0.191532	-0.209865	-0.194384	-0.135669	-0.139941	-0.156303	-0.172024	-0.130716	-0.122468	-0.148167	-0.132745	-0.185807	-0.169533	-0.0698463	0.0601402	-0.129206	-0.184126	-0.188602	-0.197817	-0.194297	-0.179145	-0.187733	-0.156988	-0.143825	-0.139322	-0.124565	-0.136287	-0.14331	-0.149292	-0.163041	-0.136528	-0.132713	-0.114466	-0.143921	-0.106893	-0.112733	-0.108972	-0.0792885	-0.0937112	-0.0984013	-0.113477	-0.0886548	-0.0567014	-0.0617967	-0.0717635	-0.0686425	-0.092328	-0.104868	-0.0982875	-0.0872158	-0.0831998	-0.0900258	-0.084639	-0.0608095	-0.0559668	-0.0573503	-0.0867833	-0.0881284	-0.071056	-0.0542071	-0.0634299	-0.0568593	-0.0520208	-0.0631852	-0.0636737	-0.0242805	0.0175794	-0.0176986	-0.00884968	0.0162442	0.0551643	0.0358837	0.0331738	0.0965301	0.121419	0.154697	0.13814	0.151463	0.142803	0.125761	0.144903	0.146518	0.186765	0.189335	0.214716	0.224211	0.23002	0.252255	0.295207	0.328452	0.369375	0.402675	0.429451	0.517864	0.5054	0.519807	0.528967	0.556816	0.577745	0.59856	0.684934	0.758991	0.801708	0.8741	0.880061	0.816082	0.85506	0.884776	0.867637	0.868378	0.797835	0.764569	0.81882	0.872141	0.894225	0.912303	0.939629	0.974075	0.893237	0.906985	0.857697	0.864625	0.806449	0.836825	0.819549	0.860129	0.898994	0.887474	0.913954	0.961987	1.01325	1.02558	0.992024	1.05564	1.08793	1.09402	1.12803	1.10358	1.11012	1.10781	1.13761	1.17359	1.20344	1.15321	1.18961	1.18864	1.21508	1.24743	1.34824	1.35757	1.43173	1.5849	1.63144	1.58369	1.65401	1.677	1.72893	1.67363	1.65505	1.68628	1.87938	2.12333	2.27355	2.33448	2.51351	2.60179	2.75738	2.93496	3.49491	3.7062	1.92427	0.389788	-0.2817
Dm2Dv134CyO_20230518_sl2_ser3	0	0.00334448	0.00668896	0.0100334	0.0133779	0.0167224	0.0200669	0.0234114	0.0267559	0.0301003	0.0334448	0.0367893	0.0401338	0.0434783	0.0468227	0.0501672	0.0535117	0.0568562	0.0602007	0.0635452	0.0668896	0.0702341	0.0735786	0.0769231	0.0802676	0.083612	0.0869565	0.090301	0.0936455	0.09699	0.100334	0.103679	0.107023	0.110368	0.113712	0.117057	0.120401	0.123746	0.12709	0.130435	0.133779	0.137124	0.140468	0.143813	0.147157	0.150502	0.153846	0.157191	0.160535	0.16388	0.167224	0.170569	0.173913	0.177258	0.180602	0.183946	0.187291	0.190635	0.19398	0.197324	0.200669	0.204013	0.207358	0.210702	0.214047	0.217391	0.220736	0.22408	0.227425	0.230769	0.234114	0.237458	0.240803	0.244147	0.247492	0.250836	0.254181	0.257525	0.26087	0.264214	0.267559	0.270903	0.274247	0.277592	0.280936	0.284281	0.287625	0.29097	0.294314	0.297659	0.301003	0.304348	0.307692	0.311037	0.314381	0.317726	0.32107	0.324415	0.327759	0.331104	0.334448	0.337793	0.341137	0.344482	0.347826	0.351171	0.354515	0.35786	0.361204	0.364548	0.367893	0.371237	0.374582	0.377926	0.381271	0.384615	0.38796	0.391304	0.394649	0.397993	0.401338	0.404682	0.408027	0.411371	0.414716	0.41806	0.421405	0.424749	0.428094	0.431438	0.434783	0.438127	0.441472	0.444816	0.448161	0.451505	0.454849	0.458194	0.461538	0.464883	0.468227	0.471572	0.474916	0.478261	0.481605	0.48495	0.488294	0.491639	0.494983	0.498328	0.501672	0.505017	0.508361	0.511706	0.51505	0.518395	0.521739	0.525084	0.528428	0.531773	0.535117	0.538462	0.541806	0.545151	0.548495	0.551839	0.555184	0.558528	0.561873	0.565217	0.568562	0.571906	0.575251	0.578595	0.58194	0.585284	0.588629	0.591973	0.595318	0.598662	0.602007	0.605351	0.608696	0.61204	0.615385	0.618729	0.622074	0.625418	0.628763	0.632107	0.635452	0.638796	0.64214	0.645485	0.648829	0.652174	0.655518	0.658863	0.662207	0.665552	0.668896	0.672241	0.675585	0.67893	0.682274	0.685619	0.688963	0.692308	0.695652	0.698997	0.702341	0.705686	0.70903	0.712375	0.715719	0.719064	0.722408	0.725753	0.729097	0.732441	0.735786	0.73913	0.742475	0.745819	0.749164	0.752508	0.755853	0.759197	0.762542	0.765886	0.769231	0.772575	0.77592	0.779264	0.782609	0.785953	0.789298	0.792642	0.795987	0.799331	0.802676	0.80602	0.809365	0.812709	0.816054	0.819398	0.822742	0.826087	0.829431	0.832776	0.83612	0.839465	0.842809	0.846154	0.849498	0.852843	0.856187	0.859532	0.862876	0.866221	0.869565	0.87291	0.876254	0.879599	0.882943	0.886288	0.889632	0.892977	0.896321	0.899666	0.90301	0.906355	0.909699	0.913043	0.916388	0.919732	0.923077	0.926421	0.929766	0.93311	0.936455	0.939799	0.943144	0.946488	0.949833	0.953177	0.956522	0.959866	0.963211	0.966555	0.9699	0.973244	0.976589	0.979933	0.983278	0.986622	0.989967	0.993311	0.996656	1	-1.64758	-1.67364	-1.65702	-1.63794	-1.623	-1.61025	-1.56425	-1.49481	-1.46281	-1.41023	-1.34628	-1.28702	-1.23725	-1.17011	-1.10166	-1.04768	-0.95899	-0.90579	-0.917	-0.916103	-0.888333	-0.843321	-0.786726	-0.736704	-0.713641	-0.706468	-0.679972	-0.678702	-0.673842	-0.650935	-0.633182	-0.566932	-0.493684	-0.457385	-0.478215	-0.472501	-0.473114	-0.496601	-0.489095	-0.469603	-0.470269	-0.482212	-0.445205	-0.384533	-0.290306	-0.301156	-0.325909	-0.314361	-0.29703	-0.301624	-0.286748	-0.287999	-0.316863	-0.252996	-0.203431	-0.197108	-0.169547	-0.131131	-0.112122	-0.133962	-0.111635	-0.117931	-0.149453	-0.172265	-0.19487	-0.203379	-0.214135	-0.173002	-0.0886665	-0.0541103	-0.0686958	-0.103959	-0.0463317	0.0511211	0.0899593	0.0547957	0.030739	0.0341073	0.00817447	-0.00456777	-0.00376943	0.0579962	0.0528242	0.043483	0.0773181	0.0979011	0.102182	0.135406	0.119649	0.117139	0.107403	0.12726	0.199818	0.278638	0.267961	0.174926	0.134275	0.145454	0.164184	0.226756	0.364637	0.451357	0.509525	0.478866	0.408148	0.365818	0.300076	0.314373	0.321164	0.3047	0.321304	0.301112	0.312829	0.333056	0.347151	0.401639	0.466794	0.451332	0.378931	0.353784	0.308685	0.240643	0.253564	0.284135	0.325905	0.3384	0.334226	0.334556	0.328168	0.331347	0.295815	0.29232	0.321807	0.321917	0.325815	0.319446	0.269075	0.309863	0.368259	0.386748	0.353556	0.264642	0.19649	0.17337	0.195132	0.257459	0.311713	0.313529	0.236312	0.15157	0.161571	0.226549	0.23744	0.26357	0.269042	0.256479	0.281793	0.30077	0.248356	0.226478	0.238536	0.282163	0.23865	0.195327	0.160643	0.162881	0.2111	0.225068	0.234257	0.231687	0.234916	0.290941	0.323559	0.356956	0.376608	0.370402	0.351271	0.365924	0.342536	0.314086	0.382518	0.410173	0.373098	0.326251	0.325069	0.32499	0.378002	0.406462	0.433762	0.404918	0.331641	0.329756	0.369913	0.359446	0.346264	0.292514	0.303037	0.359768	0.396925	0.432552	0.451166	0.412044	0.324826	0.283355	0.286899	0.307979	0.304342	0.276366	0.304227	0.370417	0.378908	0.343216	0.317159	0.309866	0.279598	0.29911	0.287174	0.228324	0.199237	0.192257	0.228925	0.220291	0.191896	0.106658	0.0604748	0.127163	0.183399	0.201732	0.152213	0.143801	0.0955936	0.0820903	0.10608	0.124491	0.125715	0.131276	0.18271	0.186981	0.172598	0.129117	0.0339963	-0.00997764	0.0594573	0.161808	0.184674	0.154681	0.0318857	-0.071113	-0.0880095	-0.0214652	0.00478352	-0.0575681	-0.11047	-0.159473	-0.242806	-0.269879	-0.248722	-0.231125	-0.263778	-0.315271	-0.367918	-0.42324	-0.474574	-0.489902	-0.510312	-0.547758	-0.511924	-0.515953	-0.594669	-0.680287	-0.677208	-0.661694	-0.698133	-0.773006	-0.850764	-0.890542	-0.928285	-0.930818	-0.912207	-0.967064	-1.02667	-1.0463	-1.07352	-1.10719	-1.1608	-1.23447	-1.3093	-1.35788	-1.42136	-1.46028	-1.52925	-1.5805	-1.62554	-1.70977	-1.76877	-1.78861	-1.79657	-1.82266	-1.83619	-1.85165	0.217123	0.332094	0.0825216	0.120815	0.223108	0.434835	0.632454	0.768099	0.80739	0.910543	0.876082	0.810786	0.709399	0.686874	0.662788	0.516869	0.569824	0.44322	0.297617	0.253503	0.278189	0.275549	0.318887	0.214867	0.118776	0.0315643	-0.0407024	0.0231214	0.0122736	-0.0578786	-0.00608565	0.0872942	0.106328	0.0996299	-0.00035898	-0.0491038	-0.0449363	-0.0539931	-0.0854325	-0.118852	-0.143308	-0.132725	-0.0392004	-0.033376	-0.00572355	-0.0783254	0.0206914	0.18691	0.13903	0.0291797	-0.0433623	-0.0282619	-0.0392908	0.0295639	-0.0621812	-0.0582747	-0.0651466	-0.0202217	-0.0231977	-0.0170382	-0.0596642	-0.134822	-0.117953	-0.0768599	-0.0916542	-0.0914218	-0.130585	-0.116757	-0.159806	-0.148242	-0.220157	-0.245833	-0.28666	-0.254895	-0.228408	-0.289396	-0.332139	-0.321655	-0.375817	-0.328384	-0.346068	-0.292215	-0.258467	-0.274635	-0.330575	-0.325827	-0.3595	-0.40016	-0.41387	-0.386611	-0.340338	-0.284356	-0.255234	-0.295233	-0.279017	-0.271805	-0.280916	-0.280849	-0.239941	-0.229113	-0.194359	-0.200561	-0.162439	-0.126281	-0.0768255	-0.0685704	-0.0816771	-0.131878	-0.150914	-0.20875	-0.181668	-0.186041	-0.18377	-0.224129	-0.175335	-0.191332	-0.205866	-0.207053	-0.271664	-0.242852	-0.294475	-0.270249	-0.241042	-0.263749	-0.265526	-0.292183	-0.289615	-0.3384	-0.342913	-0.29506	-0.249649	-0.244691	-0.194343	-0.19658	-0.104043	-0.0542244	-0.0807441	-0.000733404	-0.0212422	-0.00623679	-0.0621824	-0.0995477	-0.0978563	-0.088866	-0.0684702	-0.104845	-0.0897602	-0.0674384	-0.0398813	0.0107928	0.0261408	-0.00200789	-0.00704751	-0.0195949	-0.0860848	-0.142651	-0.213963	-0.236395	-0.271097	-0.310034	-0.285656	-0.232226	-0.19285	-0.175405	-0.153693	-0.22851	-0.204138	-0.216209	-0.254494	-0.232063	-0.270874	-0.231704	-0.222859	-0.246267	-0.314629	-0.304403	-0.197189	-0.122263	-0.0596708	-0.0352312	-0.0406767	-0.0628761	-0.0959465	-0.124054	-0.0789394	-0.131219	-0.226524	-0.254915	-0.226565	-0.206237	-0.181515	-0.194155	-0.131855	-0.115961	-0.0794381	-0.120564	-0.184841	-0.170939	-0.133696	-0.12529	-0.114172	-0.186309	-0.212812	-0.158141	-0.20472	-0.215242	-0.300464	-0.327604	-0.153585	-0.0901023	-0.086747	-0.0984542	-0.0420455	-0.0896013	-0.128031	-0.154856	-0.196733	-0.189109	-0.175604	-0.179253	-0.144787	-0.124657	-0.124551	-0.183033	-0.180761	-0.203183	-0.253901	-0.176554	-0.172948	-0.151372	-0.200215	-0.189439	-0.155398	-0.183398	-0.125595	-0.0644339	0.0876125	0.108263	0.134711	0.124682	0.00986606	-0.0645184	0.00292911	0.076254	0.108591	0.213511	0.311202	0.378078	0.358783	0.320853	0.320619	0.307762	0.352894	0.482587	0.585952	0.542392	0.443652	0.287147	0.333943	0.429544	0.506071	0.54506	0.635813	0.691137	0.681186	0.75536	0.967125	0.961283	0.886747	0.867418	0.880673	0.826584	0.873967	0.95921	0.95971	1.02364	1.20392	1.32162	1.324	1.24443	1.43472	1.60076	1.68314	1.80951	1.98136	2.22228	2.45406	2.71098	2.8434	3.01817	3.20173	3.34709	3.49805	3.36688	3.3283	3.14944	2.77021	1.78971	1.11033	0.311949	2.05244	1.92473	1.60922	1.44694	1.33514	1.4061	1.44667	1.32335	1.09499	1.08519	1.05275	0.9154	0.885058	0.830638	0.755301	0.658321	0.713393	0.557259	0.477278	0.52627	0.606452	0.57683	0.520078	0.428257	0.444699	0.448827	0.53309	0.547322	0.497733	0.427844	0.409128	0.485674	0.477416	0.404586	0.325345	0.365296	0.365475	0.421017	0.392767	0.393573	0.445303	0.456313	0.382715	0.300358	0.355034	0.284325	0.330659	0.321555	0.33013	0.359927	0.324153	0.356235	0.2984	0.316559	0.297736	0.286388	0.256858	0.282489	0.350045	0.398905	0.330027	0.387158	0.369064	0.329041	0.409249	0.342548	0.270393	0.225278	0.244381	0.24035	0.189229	0.185939	0.181791	0.236297	0.234401	0.203718	0.271769	0.174282	0.0921703	0.167989	0.146122	0.133453	0.0678235	0.0841299	0.0268601	-0.0342867	-0.0543246	-0.0812494	-0.0859845	-0.107221	-0.0741255	-0.034321	0.0243032	0.00776357	0.0226111	0.0182883	-0.00676056	-0.00494736	0.0426079	0.114138	0.197984	0.0318191	0.0215694	-0.00759682	-0.0455605	0.0428787	0.154231	0.322764	0.275918	0.0525537	-0.010517	-0.0932697	-0.0652587	-0.0533341	0.00757244	0.011511	-0.0588291	-0.0287517	-0.0373007	0.0454622	0.129493	0.122995	0.100269	0.222965	0.152354	0.101081	0.0926065	-0.0336586	-0.0669938	-0.116741	-0.157987	-0.138524	-0.100503	-0.117022	-0.0672888	-0.0426395	-0.0774205	-0.0894751	-0.123042	-0.096445	-0.111032	-0.0865802	-0.0236626	-0.0908757	-0.119597	-0.0755484	0.0730582	0.057727	0.0110331	0.0135613	-0.00600274	-0.0115562	-0.0875818	-0.0948063	-0.0785076	-0.0531738	-0.14565	-0.158968	-0.128245	-0.166141	-0.182393	-0.176013	-0.230461	-0.243919	-0.184573	-0.15511	-0.0616715	-0.211832	-0.272301	-0.250948	-0.292887	-0.310868	-0.297773	-0.324063	-0.328923	-0.34605	-0.345708	-0.322597	-0.308179	-0.281193	-0.286795	-0.276598	-0.180396	-0.0772076	-0.0690103	-0.287828	-0.307992	-0.359142	-0.400294	-0.324575	-0.202386	-0.135447	-0.161778	-0.0371664	-0.0369736	-0.188974	0.0773601	-0.0620517	-0.30341	-0.341991	-0.247091	-0.216215	-0.20226	-0.234493	-0.485496	-0.570727	-0.591463	-0.538995	-0.522575	-0.547323	-0.560247	-0.555061	-0.457339	-0.368408	-0.199674	-0.186805	-0.381595	-0.469239	-0.457077	-0.486629	-0.429877	-0.420099	-0.416558	-0.384023	-0.451669	-0.420465	-0.483904	-0.569201	-0.599642	-0.556404	-0.509312	-0.376351	-0.251218	-0.228426	-0.31538	-0.435177	-0.410984	-0.351494	-0.395153	-0.360741	-0.265929	-0.240336	-0.331091	-0.471496	-0.526047	-0.548469	-0.511111	-0.471944	-0.417597	-0.410324	-0.437392	-0.409635	-0.307825	-0.068991	-0.0193662	-0.191076	-0.179251	-0.247811	-0.369124	-0.388	-0.380017	-0.344475	-0.368204	-0.35694	-0.36078	-0.317462	-0.291661	-0.226345	-0.238322	-0.191828	-0.104953	-0.194371	-0.22087	-0.08242	0.234076	0.279897	0.0560046	0.0215192	-0.0899321	-0.0884548	-0.107698	-0.0887404	-0.147466	-0.0730635	0.0613562	0.11163	0.120022	0.111082	0.107567	0.0942102	0.064945	0.11284	0.391102	0.532257	0.384083	0.277013	0.280509	0.152459	-0.00107971	-0.1813
Dm1234CyOM1_20230129_sl1_ser63	0	0.00334448	0.00668896	0.0100334	0.0133779	0.0167224	0.0200669	0.0234114	0.0267559	0.0301003	0.0334448	0.0367893	0.0401338	0.0434783	0.0468227	0.0501672	0.0535117	0.0568562	0.0602007	0.0635452	0.0668896	0.0702341	0.0735786	0.0769231	0.0802676	0.083612	0.0869565	0.090301	0.0936455	0.09699	0.100334	0.103679	0.107023	0.110368	0.113712	0.117057	0.120401	0.123746	0.12709	0.130435	0.133779	0.137124	0.140468	0.143813	0.147157	0.150502	0.153846	0.157191	0.160535	0.16388	0.167224	0.170569	0.173913	0.177258	0.180602	0.183946	0.187291	0.190635	0.19398	0.197324	0.200669	0.204013	0.207358	0.210702	0.214047	0.217391	0.220736	0.22408	0.227425	0.230769	0.234114	0.237458	0.240803	0.244147	0.247492	0.250836	0.254181	0.257525	0.26087	0.264214	0.267559	0.270903	0.274247	0.277592	0.280936	0.284281	0.287625	0.29097	0.294314	0.297659	0.301003	0.304348	0.307692	0.311037	0.314381	0.317726	0.32107	0.324415	0.327759	0.331104	0.334448	0.337793	0.341137	0.344482	0.347826	0.351171	0.354515	0.35786	0.361204	0.364548	0.367893	0.371237	0.374582	0.377926	0.381271	0.384615	0.38796	0.391304	0.394649	0.397993	0.401338	0.404682	0.408027	0.411371	0.414716	0.41806	0.421405	0.424749	0.428094	0.431438	0.434783	0.438127	0.441472	0.444816	0.448161	0.451505	0.454849	0.458194	0.461538	0.464883	0.468227	0.471572	0.474916	0.478261	0.481605	0.48495	0.488294	0.491639	0.494983	0.498328	0.501672	0.505017	0.508361	0.511706	0.51505	0.518395	0.521739	0.525084	0.528428	0.531773	0.535117	0.538462	0.541806	0.545151	0.548495	0.551839	0.555184	0.558528	0.561873	0.565217	0.568562	0.571906	0.575251	0.578595	0.58194	0.585284	0.588629	0.591973	0.595318	0.598662	0.602007	0.605351	0.608696	0.61204	0.615385	0.618729	0.622074	0.625418	0.628763	0.632107	0.635452	0.638796	0.64214	0.645485	0.648829	0.652174	0.655518	0.658863	0.662207	0.665552	0.668896	0.672241	0.675585	0.67893	0.682274	0.685619	0.688963	0.692308	0.695652	0.698997	0.702341	0.705686	0.70903	0.712375	0.715719	0.719064	0.722408	0.725753	0.729097	0.732441	0.735786	0.73913	0.742475	0.745819	0.749164	0.752508	0.755853	0.759197	0.762542	0.765886	0.769231	0.772575	0.77592	0.779264	0.782609	0.785953	0.789298	0.792642	0.795987	0.799331	0.802676	0.80602	0.809365	0.812709	0.816054	0.819398	0.822742	0.826087	0.829431	0.832776	0.83612	0.839465	0.842809	0.846154	0.849498	0.852843	0.856187	0.859532	0.862876	0.866221	0.869565	0.87291	0.876254	0.879599	0.882943	0.886288	0.889632	0.892977	0.896321	0.899666	0.90301	0.906355	0.909699	0.913043	0.916388	0.919732	0.923077	0.926421	0.929766	0.93311	0.936455	0.939799	0.943144	0.946488	0.949833	0.953177	0.956522	0.959866	0.963211	0.966555	0.9699	0.973244	0.976589	0.979933	0.983278	0.986622	0.989967	0.993311	0.996656	1	-0.813496	-0.721009	-0.745928	-0.730253	-0.734449	-0.65705	-0.597757	-0.580187	-0.546532	-0.499717	-0.450967	-0.371802	-0.336667	-0.282375	-0.274841	-0.285038	-0.270496	-0.229013	-0.213173	-0.234121	-0.270345	-0.239936	-0.210098	-0.247329	-0.278712	-0.228338	-0.14217	-0.0515101	0.0104432	0.0492023	0.0112696	-0.087561	-0.143747	-0.147111	-0.118574	-0.0652927	-0.0490387	-0.0307972	0.0344394	0.0793637	0.0734497	0.0636509	0.1223	0.121647	0.112555	0.146616	0.210153	0.239007	0.206233	0.156607	0.0854173	0.0496499	0.0388752	0.088364	0.161758	0.226042	0.304959	0.316347	0.26141	0.199165	0.197508	0.222174	0.212142	0.251117	0.337341	0.419511	0.463468	0.523164	0.614867	0.661245	0.650509	0.613841	0.59091	0.58185	0.53406	0.463784	0.454917	0.507688	0.540764	0.520634	0.495007	0.508896	0.561504	0.635311	0.730291	0.78011	0.741021	0.640072	0.560793	0.604704	0.680071	0.728646	0.714226	0.70604	0.713993	0.681515	0.606615	0.578604	0.604591	0.644969	0.622206	0.50646	0.454502	0.478804	0.536612	0.558463	0.545824	0.618261	0.743177	0.751756	0.703677	0.631779	0.597449	0.59119	0.498067	0.391401	0.333105	0.375523	0.425959	0.431081	0.415875	0.412824	0.417027	0.382656	0.345865	0.377612	0.386898	0.359491	0.353516	0.374096	0.382394	0.393185	0.355517	0.3036	0.316002	0.34513	0.403047	0.426854	0.40199	0.381367	0.403641	0.436888	0.470895	0.481717	0.447709	0.379449	0.31074	0.295559	0.303296	0.29351	0.268719	0.205593	0.21903	0.239989	0.24054	0.179525	0.1444	0.154102	0.244478	0.315563	0.33422	0.317356	0.288911	0.230316	0.187963	0.208774	0.228414	0.232685	0.219886	0.215162	0.226374	0.265595	0.261446	0.269571	0.273819	0.245804	0.212259	0.213998	0.224886	0.15676	0.119775	0.139927	0.144305	0.147984	0.0780868	0.0113823	-0.0185903	0.0209568	0.0875671	0.136739	0.188705	0.207801	0.172782	0.115095	0.0798493	0.0584895	0.0503941	0.0576495	0.0567126	0.0502554	0.0572319	0.0282638	0.0296683	0.0763586	0.102079	0.0517211	-0.0298013	-0.0407778	-0.0625452	-0.143791	-0.193221	-0.227099	-0.247768	-0.252888	-0.270563	-0.316252	-0.34658	-0.378785	-0.4277	-0.456469	-0.423257	-0.410228	-0.410199	-0.413227	-0.473771	-0.511736	-0.567835	-0.59335	-0.557195	-0.557173	-0.585916	-0.609621	-0.639004	-0.67025	-0.681526	-0.664621	-0.699353	-0.776873	-0.811227	-0.813108	-0.78891	-0.769762	-0.764077	-0.809126	-0.883657	-0.952978	-1.02541	-1.09077	-1.10167	-1.11602	-1.1416	-1.1936	-1.21248	-1.21742	-1.25166	-1.26842	-1.25464	-1.23689	-1.24313	-1.25831	-1.27808	-1.3389	-1.36659	-1.36271	-1.37496	-1.40184	-1.43686	-1.44197	-1.42071	-1.45273	-1.47856	-1.50888	-1.51701	-1.5344	-1.59135	-1.62034	-1.63827	-1.65833	-1.69657	-1.73522	-1.76736	-1.77445	-1.77397	-1.79863	-1.82198	-1.84128	-1.87351	-1.89966	-1.93558	-1.98125	-2.00634	-2.02262	-2.04237	-2.05286	-2.07601	-2.10068	-2.11707	-2.13825	-2.1551	-2.16053	3.09824	3.19281	3.302	3.23228	3.09511	2.91828	2.98126	2.88103	2.73404	2.58648	2.53019	2.37815	2.20661	2.09104	2.06924	1.97745	1.86821	1.86962	1.87121	1.78241	1.75309	1.66589	1.58323	1.51088	1.44433	1.43081	1.44722	1.41176	1.29119	1.31075	1.2911	1.296	1.27029	1.25946	1.14009	1.05777	0.995018	0.98187	0.909619	0.816202	0.837109	0.824425	0.904697	0.851882	0.909964	0.843902	0.858343	0.770739	0.738161	0.687705	0.709261	0.664788	0.689653	0.644124	0.549902	0.544855	0.589644	0.595467	0.581215	0.526985	0.47742	0.450062	0.44848	0.436246	0.389699	0.434176	0.410304	0.417569	0.403286	0.350121	0.316312	0.3217	0.294688	0.245686	0.223044	0.196953	0.221708	0.215188	0.17913	0.23301	0.196536	0.235784	0.23553	0.290686	0.22718	0.164076	0.182842	0.134925	0.109432	0.0998067	0.093062	0.114583	0.083403	0.068508	0.0402861	0.08092	0.0365949	0.0298542	0.0394686	0.0969428	0.142904	0.123553	0.136313	0.135119	0.141545	0.111454	0.0402262	0.0262097	0.0377204	-0.0159554	0.00272445	-0.0321855	-0.0501357	-0.00693524	0.0328391	0.0698078	0.137493	0.165246	0.197345	0.144875	0.0540578	0.0438561	0.0522789	0.125918	0.116238	0.112051	0.0866478	0.145882	0.140586	0.0728911	0.0383821	0.0396026	-0.032033	-0.111208	-0.0719887	-0.0410732	-0.0818849	-0.0638735	-0.0652102	-0.0933269	-0.0981214	-0.140824	-0.123721	-0.0715878	-0.0832117	-0.0395696	-0.101728	-0.131719	-0.132934	-0.154446	-0.088013	-0.0796699	-0.0930888	-0.16521	-0.236058	-0.257246	-0.240893	-0.268086	-0.249507	-0.29085	-0.336524	-0.315631	-0.269012	-0.253471	-0.226834	-0.188841	-0.208792	-0.250971	-0.350563	-0.399397	-0.413739	-0.432894	-0.419035	-0.386148	-0.394111	-0.367753	-0.348914	-0.335216	-0.363142	-0.363619	-0.408336	-0.45074	-0.475099	-0.466117	-0.477071	-0.457314	-0.477537	-0.487733	-0.564658	-0.512393	-0.484367	-0.503963	-0.524698	-0.513996	-0.473028	-0.489263	-0.477583	-0.475715	-0.535689	-0.55544	-0.529849	-0.509782	-0.475525	-0.432116	-0.391509	-0.391859	-0.435112	-0.431728	-0.467155	-0.550276	-0.565978	-0.534866	-0.513888	-0.474571	-0.477249	-0.548483	-0.581175	-0.564158	-0.526697	-0.530686	-0.502042	-0.543985	-0.59724	-0.574748	-0.629281	-0.590043	-0.683242	-0.73485	-0.644583	-0.647613	-0.629284	-0.679235	-0.672119	-0.723213	-0.716835	-0.758726	-0.828324	-0.885817	-0.888484	-0.888159	-0.970029	-1.0066	-1.02525	-1.04454	-1.0739	-1.17803	-1.15989	-1.15267	-1.17022	-1.19603	-1.1943	-1.19184	-1.16083	-1.16251	-1.20506	-1.19518	-1.20597	-1.22182	-1.20674	-1.25196	-1.28133	-1.30746	-1.26397	-1.31634	-1.40789	-1.37561	-1.34991	-1.32896	-1.27926	-1.40557	-1.45039	-1.45135	-1.38166	-1.34152	-1.37044	-1.3919	-1.32963	-1.24475	-1.21062	-1.13811	-1.02668	-1.02379	-0.928604	-0.949986	-0.872263	-0.743538	-0.728784	-0.723711	-0.783669	-0.778407	-0.554374	-0.424839	-0.465793	-0.46411	-0.893184	-1.30918	-1.6593	-2.36385	-3.11277	-3.36404	0.90611	0.88379	0.903363	0.876588	0.85732	0.800559	0.822295	0.800054	0.800491	0.768077	0.809332	0.73466	0.665103	0.620892	0.607445	0.61132	0.5675	0.566837	0.587735	0.54697	0.532174	0.509742	0.522656	0.49581	0.447522	0.434977	0.391792	0.398233	0.375978	0.403545	0.365836	0.353135	0.307976	0.349408	0.309003	0.283945	0.288686	0.293316	0.269666	0.201044	0.200825	0.180143	0.231904	0.193908	0.20467	0.150038	0.165597	0.139428	0.121232	0.117975	0.145518	0.147065	0.151643	0.122545	0.101338	0.0596014	0.058724	0.0585473	0.0496675	0.0388241	0.0046534	0.039517	0.0571668	0.0311564	-0.0205034	0.00588608	-0.0358171	-0.0232885	-0.0277169	-0.0469661	-0.0592263	-0.0191747	0.00931193	0.000579237	0.00157574	-0.0349925	-0.0565014	-0.0724542	-0.111309	-0.0849699	-0.0963792	-0.0602097	-0.0499329	-0.033029	-0.0509446	-0.0732222	-0.0663481	-0.0934918	-0.0938229	-0.07911	-0.0977898	-0.0872815	-0.100676	-0.131806	-0.168665	-0.133413	-0.170476	-0.151364	-0.161989	-0.135453	-0.0949905	-0.120091	-0.135482	-0.160453	-0.16896	-0.16277	-0.175698	-0.18178	-0.167994	-0.210333	-0.172581	-0.200215	-0.232286	-0.200892	-0.221721	-0.218454	-0.194153	-0.191486	-0.153707	-0.168928	-0.19642	-0.200775	-0.209384	-0.191697	-0.207713	-0.167776	-0.210082	-0.185773	-0.196293	-0.226639	-0.254712	-0.247579	-0.247031	-0.279669	-0.248624	-0.245189	-0.267941	-0.279636	-0.27525	-0.292092	-0.301344	-0.335328	-0.330998	-0.29117	-0.310915	-0.28783	-0.300816	-0.316674	-0.291006	-0.287377	-0.283457	-0.319267	-0.292277	-0.321678	-0.331265	-0.394047	-0.380643	-0.385863	-0.336486	-0.342836	-0.379281	-0.352851	-0.319137	-0.353559	-0.327084	-0.320275	-0.35044	-0.380507	-0.402802	-0.392761	-0.423249	-0.447245	-0.426498	-0.425888	-0.437355	-0.430316	-0.440671	-0.432303	-0.421258	-0.418906	-0.449028	-0.4424	-0.442539	-0.454157	-0.465105	-0.432259	-0.445673	-0.440416	-0.499829	-0.49337	-0.468064	-0.467729	-0.457686	-0.44984	-0.402927	-0.410935	-0.394622	-0.426315	-0.475283	-0.475128	-0.453279	-0.392175	-0.393824	-0.412663	-0.414249	-0.433542	-0.451887	-0.421081	-0.381298	-0.438804	-0.410138	-0.369428	-0.400864	-0.384444	-0.396341	-0.409478	-0.379713	-0.383331	-0.411297	-0.422029	-0.38981	-0.387197	-0.416471	-0.378537	-0.417049	-0.390205	-0.432438	-0.452625	-0.407487	-0.395296	-0.364352	-0.398265	-0.365214	-0.392553	-0.399921	-0.382035	-0.377226	-0.400686	-0.389441	-0.403059	-0.423137	-0.395958	-0.385389	-0.361627	-0.341594	-0.375388	-0.356027	-0.326762	-0.32215	-0.320397	-0.30176	-0.256178	-0.238191	-0.221146	-0.207008	-0.176285	-0.168828	-0.137995	-0.0876211	-0.0656369	-0.0840342	-0.0216135	0.0509997	0.059817	0.0839277	0.187415	0.279218	0.309972	0.380572	0.420922	0.510755	0.615091	0.753735	0.838756	0.924114	1.01427	1.17504	1.44701	1.67451	1.90009	2.22987	2.49337	2.81802	3.15547	3.64716	4.1241	4.43869	4.75389	5.0968	5.40987	6.22679	6.87731	7.53654	8.90972	9.08278	7.57805	5.86373	2.55393	0.10257	-0.730425
Dm4Dv123CyO_20230403_sl3_ser15	0	0.00334448	0.00668896	0.0100334	0.0133779	0.0167224	0.0200669	0.0234114	0.0267559	0.0301003	0.0334448	0.0367893	0.0401338	0.0434783	0.0468227	0.0501672	0.0535117	0.0568562	0.0602007	0.0635452	0.0668896	0.0702341	0.0735786	0.0769231	0.0802676	0.083612	0.0869565	0.090301	0.0936455	0.09699	0.100334	0.103679	0.107023	0.110368	0.113712	0.117057	0.120401	0.123746	0.12709	0.130435	0.133779	0.137124	0.140468	0.143813	0.147157	0.150502	0.153846	0.157191	0.160535	0.16388	0.167224	0.170569	0.173913	0.177258	0.180602	0.183946	0.187291	0.190635	0.19398	0.197324	0.200669	0.204013	0.207358	0.210702	0.214047	0.217391	0.220736	0.22408	0.227425	0.230769	0.234114	0.237458	0.240803	0.244147	0.247492	0.250836	0.254181	0.257525	0.26087	0.264214	0.267559	0.270903	0.274247	0.277592	0.280936	0.284281	0.287625	0.29097	0.294314	0.297659	0.301003	0.304348	0.307692	0.311037	0.314381	0.317726	0.32107	0.324415	0.327759	0.331104	0.334448	0.337793	0.341137	0.344482	0.347826	0.351171	0.354515	0.35786	0.361204	0.364548	0.367893	0.371237	0.374582	0.377926	0.381271	0.384615	0.38796	0.391304	0.394649	0.397993	0.401338	0.404682	0.408027	0.411371	0.414716	0.41806	0.421405	0.424749	0.428094	0.431438	0.434783	0.438127	0.441472	0.444816	0.448161	0.451505	0.454849	0.458194	0.461538	0.464883	0.468227	0.471572	0.474916	0.478261	0.481605	0.48495	0.488294	0.491639	0.494983	0.498328	0.501672	0.505017	0.508361	0.511706	0.51505	0.518395	0.521739	0.525084	0.528428	0.531773	0.535117	0.538462	0.541806	0.545151	0.548495	0.551839	0.555184	0.558528	0.561873	0.565217	0.568562	0.571906	0.575251	0.578595	0.58194	0.585284	0.588629	0.591973	0.595318	0.598662	0.602007	0.605351	0.608696	0.61204	0.615385	0.618729	0.622074	0.625418	0.628763	0.632107	0.635452	0.638796	0.64214	0.645485	0.648829	0.652174	0.655518	0.658863	0.662207	0.665552	0.668896	0.672241	0.675585	0.67893	0.682274	0.685619	0.688963	0.692308	0.695652	0.698997	0.702341	0.705686	0.70903	0.712375	0.715719	0.719064	0.722408	0.725753	0.729097	0.732441	0.735786	0.73913	0.742475	0.745819	0.749164	0.752508	0.755853	0.759197	0.762542	0.765886	0.769231	0.772575	0.77592	0.779264	0.782609	0.785953	0.789298	0.792642	0.795987	0.799331	0.802676	0.80602	0.809365	0.812709	0.816054	0.819398	0.822742	0.826087	0.829431	0.832776	0.83612	0.839465	0.842809	0.846154	0.849498	0.852843	0.856187	0.859532	0.862876	0.866221	0.869565	0.87291	0.876254	0.879599	0.882943	0.886288	0.889632	0.892977	0.896321	0.899666	0.90301	0.906355	0.909699	0.913043	0.916388	0.919732	0.923077	0.926421	0.929766	0.93311	0.936455	0.939799	0.943144	0.946488	0.949833	0.953177	0.956522	0.959866	0.963211	0.966555	0.9699	0.973244	0.976589	0.979933	0.983278	0.986622	0.989967	0.993311	0.996656	1	-1.88552	-1.63251	-1.5393	-1.43247	-1.38675	-1.27391	-1.17787	-1.05707	-1.02111	-1.02724	-0.994131	-0.878591	-0.786144	-0.798991	-0.789984	-0.820347	-0.841498	-0.849604	-0.877686	-0.853822	-0.890171	-0.948544	-0.939513	-0.874761	-0.837541	-0.859502	-0.865916	-0.840796	-0.760985	-0.652878	-0.547415	-0.447965	-0.415616	-0.331783	-0.248995	-0.180878	-0.131741	-0.126056	-0.181747	-0.219257	-0.130514	-0.0605177	0.0394133	0.128257	0.119127	0.064877	0.0493203	0.105016	0.157387	0.137233	0.118198	0.0468366	-0.0139661	-0.0678782	-0.0923055	-0.0706087	-0.0102219	0.0273529	0.0221485	0.013995	0.0434422	0.0706988	0.132788	0.244251	0.394513	0.468821	0.417991	0.344657	0.216961	0.132896	0.156171	0.249038	0.289559	0.235462	0.114923	0.0526363	0.0697663	0.0544746	0.0328956	0.0735687	0.0968952	0.15191	0.185054	0.183326	0.160737	0.149428	0.196903	0.244151	0.21827	0.232828	0.222994	0.190368	0.121755	0.099639	0.154333	0.237751	0.293297	0.28168	0.240485	0.241717	0.212532	0.218072	0.356713	0.494185	0.47982	0.425731	0.345899	0.344466	0.392042	0.435482	0.418295	0.379314	0.325647	0.349103	0.351678	0.363718	0.372345	0.352152	0.302529	0.32777	0.383769	0.438101	0.417863	0.354771	0.353635	0.347311	0.280889	0.210678	0.201042	0.32703	0.440367	0.459456	0.417557	0.405077	0.414034	0.446824	0.410203	0.319586	0.240362	0.185563	0.172562	0.247015	0.33269	0.373515	0.409434	0.394199	0.393791	0.429188	0.428543	0.410047	0.400321	0.389619	0.400102	0.432908	0.435631	0.4033	0.386261	0.368053	0.325677	0.234713	0.225517	0.260471	0.29257	0.273432	0.213398	0.221407	0.242314	0.22901	0.264492	0.277654	0.304323	0.277428	0.222444	0.168105	0.107347	0.11755	0.207519	0.249193	0.233157	0.173191	0.140114	0.174065	0.221097	0.272767	0.35538	0.452715	0.42456	0.30953	0.270266	0.313951	0.285247	0.203803	0.193366	0.253261	0.230899	0.242594	0.282147	0.301454	0.251436	0.183738	0.135146	0.213128	0.308403	0.348201	0.332752	0.239643	0.140031	0.137712	0.213921	0.245672	0.234026	0.220254	0.105638	0.158343	0.163799	0.130429	0.0726989	0.0726512	0.09669	0.0300151	-0.0428471	-0.00960887	0.0896501	0.0803926	-0.0554616	-0.127849	-0.0897675	-0.0592156	-0.0872981	-0.104916	-0.0835188	-0.0407933	-0.0629758	-0.0896318	-0.193514	-0.178046	-0.127383	-0.110813	-0.115489	-0.187958	-0.183243	-0.152767	-0.130067	-0.131017	-0.193109	-0.260045	-0.308537	-0.337041	-0.326565	-0.305515	-0.208598	-0.144493	-0.189841	-0.287969	-0.400489	-0.431033	-0.398028	-0.280246	-0.230884	-0.281036	-0.381654	-0.4473	-0.478501	-0.477118	-0.452684	-0.501259	-0.563936	-0.56816	-0.566432	-0.484642	-0.410279	-0.463155	-0.578116	-0.640979	-0.70795	-0.745037	-0.797684	-0.89662	-0.971512	-0.956934	-0.975978	-0.930824	-0.989621	-1.12008	-1.25102	-1.32447	-1.38513	-1.4587	-1.47151	-1.57635	-1.71421	-1.81898	-1.95793	-2.07057	-2.07695	-2.11806	-2.23912	-2.35901	-2.47234	-2.56382	3.03188	2.82264	2.57984	2.54825	2.41308	2.21054	2.23882	2.07542	2.01651	1.9549	1.81799	1.74657	1.66797	1.56813	1.51068	1.57977	1.6308	1.70828	1.76303	1.79298	1.74805	1.70752	1.7181	1.61571	1.52795	1.34018	1.35643	1.24404	1.11271	1.07323	0.96829	1.00723	0.919516	0.834206	0.89432	0.848032	0.776586	0.703852	0.709123	0.654942	0.560231	0.421915	0.372522	0.394606	0.306964	0.328334	0.315031	0.260181	0.286737	0.305241	0.273483	0.218187	0.285198	0.229979	0.222286	0.247968	0.218444	0.240208	0.251717	0.289831	0.365554	0.350163	0.315682	0.169985	0.0696408	0.100753	0.0857459	0.0887611	0.0708728	0.0678638	0.121285	0.191254	0.221402	0.241171	0.185131	0.176357	0.208303	0.280135	0.18966	0.172446	0.132097	0.15647	0.13809	0.114588	0.0759717	0.0750042	0.186142	0.317389	0.240876	0.234531	0.224093	0.277071	0.320488	0.330118	0.314065	0.253284	0.246148	0.176161	0.190094	0.207292	0.284833	0.312529	0.331736	0.347132	0.311589	0.285529	0.30162	0.310391	0.262199	0.295633	0.25111	0.279623	0.316082	0.28404	0.257567	0.233728	0.210926	0.202022	0.174696	0.155189	0.149707	0.103492	0.043626	0.0341154	0.0899797	0.0767322	0.121952	0.125012	0.12008	0.105793	0.108811	0.0388064	0.0121002	-0.0529216	-0.0878661	-0.0140732	0.0136937	0.027914	0.0740444	0.0823463	0.00464173	0.0270261	-0.0264221	-0.0970941	-0.160468	-0.159772	-0.152593	-0.10313	-0.103444	-0.0588453	-0.0789602	-0.0853321	-0.0541073	-0.0420515	-0.0730991	-0.11533	-0.126796	-0.144661	-0.215119	-0.291268	-0.300482	-0.24393	-0.207043	-0.214405	-0.21465	-0.162066	-0.164495	-0.315194	-0.259977	-0.309282	-0.302751	-0.30652	-0.348663	-0.350052	-0.353253	-0.358093	-0.371053	-0.363786	-0.388115	-0.423721	-0.442473	-0.417194	-0.462502	-0.528689	-0.497283	-0.513324	-0.579843	-0.608903	-0.631188	-0.596573	-0.620427	-0.625546	-0.629674	-0.620459	-0.703776	-0.690107	-0.685079	-0.687147	-0.727917	-0.755782	-0.784071	-0.79105	-0.769932	-0.73763	-0.73818	-0.723182	-0.790889	-0.763369	-0.728569	-0.754926	-0.783307	-0.777436	-0.781553	-0.746267	-0.733059	-0.708873	-0.732195	-0.739636	-0.749259	-0.760625	-0.778406	-0.801174	-0.806807	-0.814209	-0.884187	-0.860764	-0.810695	-0.783307	-0.761157	-0.815785	-0.874306	-0.880106	-0.913739	-0.871347	-0.823266	-0.823423	-0.863498	-0.892548	-0.901211	-0.912096	-0.943475	-0.937195	-0.904155	-0.948148	-0.909485	-0.847767	-0.785834	-0.875211	-0.844843	-0.745817	-0.808176	-0.827363	-0.837641	-0.824426	-0.855779	-0.846787	-0.849665	-0.791246	-0.791308	-0.759432	-0.749995	-0.674309	-0.612107	-0.602849	-0.674277	-0.708703	-0.7493	-0.801366	-0.786494	-0.837682	-0.807552	-0.870743	-0.846785	-0.850524	-0.718602	-0.66697	-0.685565	-0.676567	-0.621791	-0.627925	-0.579889	-0.503369	-0.414208	-0.398444	-0.334501	-0.356487	-0.272298	-0.170888	-0.0954681	-0.0953797	-0.0666501	0.0955049	0.132093	0.284728	0.329916	0.177263	-0.0218068	-0.0433868	0.123431	0.501297	2.04121	1.83209	1.69597	1.66606	1.64139	1.53794	1.56581	1.39804	1.36724	1.51712	1.4618	1.44096	1.44049	1.43747	1.38562	1.44013	1.49431	1.41513	1.41491	1.37605	1.33653	1.33665	1.33458	1.30939	1.25986	1.16566	1.09973	1.06749	0.965336	0.92335	0.845011	0.883309	0.766966	0.651304	0.692684	0.661016	0.646867	0.624646	0.499719	0.409119	0.375206	0.323046	0.281664	0.328911	0.350364	0.321039	0.328675	0.294693	0.261994	0.278866	0.289622	0.22579	0.270561	0.227185	0.266872	0.282714	0.292237	0.364333	0.290215	0.284822	0.300917	0.28593	0.297838	0.25087	0.276737	0.270641	0.214195	0.251672	0.236268	0.208915	0.124392	0.155173	0.176746	0.183025	0.180017	0.187667	0.214159	0.25143	0.205054	0.149884	0.123527	0.201278	0.121046	0.133399	0.122622	0.0671347	0.104845	0.202518	0.213832	0.218863	0.200044	0.221188	0.20047	0.139404	0.117907	0.169051	0.180797	0.161756	0.160002	0.0708092	0.122629	0.151602	0.16642	0.192356	0.181759	0.241552	0.217645	0.262094	0.213069	0.16701	0.134612	0.190229	0.192706	0.158393	0.155736	0.171079	0.198407	0.26982	0.160446	0.147645	0.167174	0.155462	0.0771947	0.0499773	0.107657	0.120243	0.169566	0.16354	0.141287	0.079789	0.107979	0.0512959	0.0531103	0.0901264	0.0666864	0.0425828	0.0580798	0.0477579	0.110792	0.132481	0.0506618	0.118373	0.0748336	0.0153704	0.015193	0.0226525	0.00570673	0.0758712	-0.000544297	0.0446075	0.0092052	0.019799	0.095091	0.0999824	0.0687637	0.0381792	-0.00105203	0.0184442	-0.0109514	-0.102968	-0.112777	-0.0850521	-0.100637	-0.111805	-0.0389396	-0.05378	-0.0538631	-0.165126	-0.135351	-0.233546	-0.249671	-0.260319	-0.290247	-0.25827	-0.273082	-0.352038	-0.369785	-0.365343	-0.305119	-0.305893	-0.315782	-0.320023	-0.430726	-0.480795	-0.397931	-0.453076	-0.501688	-0.530669	-0.535189	-0.558218	-0.570461	-0.592152	-0.483318	-0.480048	-0.638633	-0.552239	-0.554552	-0.561603	-0.561114	-0.62033	-0.597001	-0.585978	-0.549881	-0.544764	-0.598486	-0.524885	-0.627238	-0.59619	-0.607919	-0.643461	-0.618695	-0.578534	-0.58524	-0.50884	-0.521988	-0.534624	-0.572368	-0.607774	-0.621586	-0.652936	-0.64369	-0.695335	-0.662864	-0.70269	-0.69686	-0.596354	-0.632239	-0.713947	-0.682654	-0.679963	-0.744878	-0.713328	-0.76959	-0.756005	-0.681998	-0.714687	-0.719252	-0.777416	-0.762354	-0.787136	-0.81012	-0.79076	-0.782834	-0.790236	-0.816764	-0.819316	-0.783935	-0.798525	-0.764315	-0.70906	-0.686668	-0.779599	-0.79906	-0.80459	-0.883694	-0.830053	-0.834779	-0.785724	-0.819173	-0.841944	-0.839318	-0.734046	-0.732841	-0.778131	-0.831257	-0.839313	-0.839007	-0.829194	-0.842101	-0.880597	-0.808639	-0.865089	-0.831713	-0.806587	-0.756305	-0.816894	-0.81292	-0.818194	-0.738171	-0.818049	-0.775559	-0.731192	-0.639955	-0.601911	-0.56283	-0.542026	-0.506254	-0.475924	-0.413462	-0.366056	-0.208559	-0.0561257	-0.02603	0.207009	0.302584	0.330399	0.348212	0.486955	0.567747	0.90957
Dm134Dv2CyO_20230404_sl2_ser11	0	0.00334448	0.00668896	0.0100334	0.0133779	0.0167224	0.0200669	0.0234114	0.0267559	0.0301003	0.0334448	0.0367893	0.0401338	0.0434783	0.0468227	0.0501672	0.0535117	0.0568562	0.0602007	0.0635452	0.0668896	0.0702341	0.0735786	0.0769231	0.0802676	0.083612	0.0869565	0.090301	0.0936455	0.09699	0.100334	0.103679	0.107023	0.110368	0.113712	0.117057	0.120401	0.123746	0.12709	0.130435	0.133779	0.137124	0.140468	0.143813	0.147157	0.150502	0.153846	0.157191	0.160535	0.16388	0.167224	0.170569	0.173913	0.177258	0.180602	0.183946	0.187291	0.190635	0.19398	0.197324	0.200669	0.204013	0.207358	0.210702	0.214047	0.217391	0.220736	0.22408	0.227425	0.230769	0.234114	0.237458	0.240803	0.244147	0.247492	0.250836	0.254181	0.257525	0.26087	0.264214	0.267559	0.270903	0.274247	0.277592	0.280936	0.284281	0.287625	0.29097	0.294314	0.297659	0.301003	0.304348	0.307692	0.311037	0.314381	0.317726	0.32107	0.324415	0.327759	0.331104	0.334448	0.337793	0.341137	0.344482	0.347826	0.351171	0.354515	0.35786	0.361204	0.364548	0.367893	0.371237	0.374582	0.377926	0.381271	0.384615	0.38796	0.391304	0.394649	0.397993	0.401338	0.404682	0.408027	0.411371	0.414716	0.41806	0.421405	0.424749	0.428094	0.431438	0.434783	0.438127	0.441472	0.444816	0.448161	0.451505	0.454849	0.458194	0.461538	0.464883	0.468227	0.471572	0.474916	0.478261	0.481605	0.48495	0.488294	0.491639	0.494983	0.498328	0.501672	0.505017	0.508361	0.511706	0.51505	0.518395	0.521739	0.525084	0.528428	0.531773	0.535117	0.538462	0.541806	0.545151	0.548495	0.551839	0.555184	0.558528	0.561873	0.565217	0.568562	0.571906	0.575251	0.578595	0.58194	0.585284	0.588629	0.591973	0.595318	0.598662	0.602007	0.605351	0.608696	0.61204	0.615385	0.618729	0.622074	0.625418	0.628763	0.632107	0.635452	0.638796	0.64214	0.645485	0.648829	0.652174	0.655518	0.658863	0.662207	0.665552	0.668896	0.672241	0.675585	0.67893	0.682274	0.685619	0.688963	0.692308	0.695652	0.698997	0.702341	0.705686	0.70903	0.712375	0.715719	0.719064	0.722408	0.725753	0.729097	0.732441	0.735786	0.73913	0.742475	0.745819	0.749164	0.752508	0.755853	0.759197	0.762542	0.765886	0.769231	0.772575	0.77592	0.779264	0.782609	0.785953	0.789298	0.792642	0.795987	0.799331	0.802676	0.80602	0.809365	0.812709	0.816054	0.819398	0.822742	0.826087	0.829431	0.832776	0.83612	0.839465	0.842809	0.846154	0.849498	0.852843	0.856187	0.859532	0.862876	0.866221	0.869565	0.87291	0.876254	0.879599	0.882943	0.886288	0.889632	0.892977	0.896321	0.899666	0.90301	0.906355	0.909699	0.913043	0.916388	0.919732	0.923077	0.926421	0.929766	0.93311	0.936455	0.939799	0.943144	0.946488	0.949833	0.953177	0.956522	0.959866	0.963211	0.966555	0.9699	0.973244	0.976589	0.979933	0.983278	0.986622	0.989967	0.993311	0.996656	1	-1.78486	-1.74256	-1.29285	-1.277	-0.703869	-0.530604	-0.602507	-0.41579	-0.330534	-0.215034	-0.192042	-0.20291	-0.298241	-0.420209	-0.51064	-0.49384	-0.510924	-0.524164	-0.525482	-0.526288	-0.537986	-0.511281	-0.538798	-0.607613	-0.660218	-0.683596	-0.686952	-0.68573	-0.71255	-0.707513	-0.693141	-0.666592	-0.620607	-0.603913	-0.600546	-0.573436	-0.584414	-0.613403	-0.676025	-0.709482	-0.753977	-0.775331	-0.794487	-0.799077	-0.806898	-0.813424	-0.826353	-0.811146	-0.805655	-0.782666	-0.746413	-0.745591	-0.789296	-0.812956	-0.79687	-0.763227	-0.720731	-0.673942	-0.665565	-0.686978	-0.669904	-0.595577	-0.546419	-0.54595	-0.565331	-0.560022	-0.539737	-0.516887	-0.510607	-0.528698	-0.542821	-0.540159	-0.489547	-0.437571	-0.390377	-0.349305	-0.285146	-0.22627	-0.167232	-0.113658	-0.127587	-0.211877	-0.232949	-0.204523	-0.157494	-0.172584	-0.208207	-0.169606	-0.151863	-0.153688	-0.163016	-0.1221	-0.116222	-0.14039	-0.0874722	-0.033892	-0.0708974	-0.068644	-0.0286836	-0.00736432	-0.0713385	-0.0900517	-0.0354437	0.00368671	0.0413479	0.030369	0.00601594	-0.021356	-0.0294528	-0.00160293	0.0417951	-0.0114081	-0.0727372	-0.0485463	0.01544	0.0449627	0.0525834	0.099307	0.133727	0.128854	0.117471	0.15526	0.152864	0.0504692	-0.0547326	-0.0510086	0.0132458	0.101801	0.141721	0.128434	0.125569	0.143769	0.222139	0.281077	0.289794	0.246954	0.158296	0.0601146	0.0298214	0.0351301	0.0150238	0.00771864	0.043496	0.101934	0.206447	0.251168	0.275452	0.257928	0.268846	0.310442	0.317564	0.278115	0.20943	0.14094	0.112679	0.134465	0.160815	0.159248	0.154069	0.150229	0.187401	0.249016	0.24811	0.244573	0.20448	0.171749	0.251179	0.321668	0.313156	0.333635	0.357002	0.304353	0.279943	0.316485	0.328165	0.261918	0.210814	0.208031	0.2435	0.285455	0.241828	0.182566	0.264703	0.360926	0.492419	0.508302	0.495372	0.528862	0.510825	0.531266	0.516056	0.411856	0.319226	0.272387	0.263207	0.265872	0.259614	0.273552	0.327113	0.391478	0.392175	0.366774	0.400997	0.43827	0.458311	0.448539	0.457349	0.444935	0.390641	0.395412	0.436622	0.429512	0.346775	0.328197	0.37582	0.422012	0.445125	0.433304	0.401321	0.416405	0.412002	0.375779	0.377261	0.39698	0.417901	0.482934	0.432471	0.390454	0.392618	0.40758	0.4478	0.453874	0.465413	0.524897	0.545858	0.518566	0.469603	0.436752	0.458783	0.504896	0.537417	0.591063	0.602122	0.597008	0.498609	0.341917	0.353862	0.402688	0.440981	0.423198	0.483337	0.551347	0.598417	0.623096	0.657166	0.738156	0.748125	0.681621	0.668589	0.759308	0.826924	0.81013	0.68144	0.554212	0.572672	0.594915	0.656837	0.704372	0.68304	0.585472	0.514366	0.51538	0.537626	0.511826	0.507045	0.411177	0.398807	0.37379	0.378932	0.387112	0.362909	0.292815	0.255814	0.252959	0.226591	0.2136	0.256152	0.286369	0.19818	-0.00990292	-0.271759	-0.555593	-0.919644	-1.28622	-1.57842	-1.84216	-1.97708	-2.05482	-2.13237	-2.24484	1.49837	1.65343	1.66673	1.45958	1.40114	1.41929	1.40747	1.50717	1.47429	1.45077	1.33507	1.26192	1.31298	1.25848	1.14937	1.09871	1.14946	1.18116	1.14764	1.18924	1.17394	1.12222	1.09885	1.04721	0.977571	0.948728	0.932568	0.896001	0.874336	0.8744	0.926142	0.891639	0.821666	0.767273	0.74714	0.692074	0.637202	0.613876	0.548923	0.547383	0.541861	0.52395	0.5315	0.506549	0.490894	0.46489	0.420455	0.448242	0.415472	0.336281	0.300608	0.29259	0.245225	0.23612	0.198189	0.144752	0.134323	0.0779603	0.00758242	-0.0341246	-0.0582719	-0.0519657	-0.0687269	-0.0989549	-0.112844	-0.144944	-0.168151	-0.190322	-0.185092	-0.189679	-0.206592	-0.228232	-0.217935	-0.252099	-0.311323	-0.335125	-0.357235	-0.375194	-0.359127	-0.364503	-0.368868	-0.381859	-0.372499	-0.357716	-0.346208	-0.380282	-0.394839	-0.371206	-0.387975	-0.39182	-0.411475	-0.408721	-0.436713	-0.436917	-0.408717	-0.371518	-0.396571	-0.40862	-0.390923	-0.373661	-0.402664	-0.424311	-0.428158	-0.447205	-0.48309	-0.529411	-0.533767	-0.498234	-0.474658	-0.431812	-0.419337	-0.41605	-0.431915	-0.418914	-0.403885	-0.435678	-0.455555	-0.438669	-0.433094	-0.430351	-0.423468	-0.405615	-0.413837	-0.399506	-0.374871	-0.362428	-0.330617	-0.32568	-0.323005	-0.350285	-0.411699	-0.444284	-0.460542	-0.474253	-0.473231	-0.463425	-0.418538	-0.412365	-0.418353	-0.404742	-0.426029	-0.4164	-0.383174	-0.348627	-0.297707	-0.30018	-0.328994	-0.366151	-0.408577	-0.422504	-0.455147	-0.427038	-0.375256	-0.294156	-0.250953	-0.254223	-0.28804	-0.35354	-0.352059	-0.323772	-0.331945	-0.342581	-0.346735	-0.33057	-0.346357	-0.345734	-0.318096	-0.334811	-0.379002	-0.368517	-0.356929	-0.335512	-0.35154	-0.348115	-0.341289	-0.37475	-0.351106	-0.326697	-0.332544	-0.324547	-0.340978	-0.349278	-0.353243	-0.409552	-0.428001	-0.43161	-0.418884	-0.419679	-0.448128	-0.428901	-0.431046	-0.416814	-0.382382	-0.378017	-0.366554	-0.377907	-0.365863	-0.35114	-0.355288	-0.359142	-0.383368	-0.402856	-0.36963	-0.361331	-0.315971	-0.292151	-0.324401	-0.348424	-0.375294	-0.388147	-0.422611	-0.391698	-0.361228	-0.340777	-0.346671	-0.355605	-0.354381	-0.35432	-0.327284	-0.31125	-0.348962	-0.389091	-0.377281	-0.371962	-0.382614	-0.318142	-0.314616	-0.362109	-0.370574	-0.32372	-0.260447	-0.230861	-0.19111	-0.188908	-0.223763	-0.226651	-0.219955	-0.246237	-0.208969	-0.185154	-0.243058	-0.285697	-0.348568	-0.318538	-0.231779	-0.197752	-0.188731	-0.175423	-0.156038	-0.165113	-0.151486	-0.161403	-0.173349	-0.133496	-0.105415	-0.0727737	-0.11976	-0.120254	-0.099758	-0.035354	0.0535915	0.160287	0.211426	0.302029	0.373977	0.387566	0.437417	0.451161	0.521121	0.683729	0.785339	0.865437	0.843572	0.870663	0.903509	1.03537	1.17102	1.29995	1.60566	1.93575	2.15277	2.36427	2.64716	2.83962	3.09363	3.23059	3.49752	3.7744	3.96358	4.35517	4.88923	5.43375	6.03864	6.59666	7.19896	7.25884	7.12664	5.73989	3.44211	1.25965	0.129822	0.135774	0.115034	0.0909289	0.0935644	0.0631201	0.0516085	0.052882	0.0515909	0.0615981	0.0590141	0.0355981	0.0402459	0.0397761	0.0308165	0.0316295	0.0443704	0.0541576	0.0332454	0.0335137	0.0198636	0.0127189	0.00828379	0.00713478	-0.00211195	-0.00442363	-0.00588264	0.00645176	0.000106493	-0.00734585	-0.0223249	-0.0191874	-0.012894	-0.0318201	-0.0464233	-0.0509008	-0.0586963	-0.0623146	-0.066504	-0.0611389	-0.0695052	-0.0742555	-0.0795435	-0.0839553	-0.082463	-0.0812004	-0.105035	-0.0989056	-0.101518	-0.119407	-0.129605	-0.135288	-0.14138	-0.142297	-0.15346	-0.160605	-0.172418	-0.184634	-0.187702	-0.198296	-0.204148	-0.200785	-0.210469	-0.211273	-0.209111	-0.214402	-0.213589	-0.207986	-0.209217	-0.226555	-0.243631	-0.24632	-0.247179	-0.250712	-0.26705	-0.263067	-0.261862	-0.266652	-0.270796	-0.276119	-0.269959	-0.269422	-0.276601	-0.278998	-0.277945	-0.289797	-0.28125	-0.26647	-0.27548	-0.270876	-0.295396	-0.290879	-0.301387	-0.299144	-0.289146	-0.283558	-0.282749	-0.287771	-0.290829	-0.294335	-0.292466	-0.298844	-0.301728	-0.296982	-0.298931	-0.314106	-0.310537	-0.304496	-0.300185	-0.30266	-0.307344	-0.299486	-0.303237	-0.291649	-0.282019	-0.286765	-0.300833	-0.298417	-0.297478	-0.295826	-0.299793	-0.299063	-0.301342	-0.293979	-0.287809	-0.282926	-0.275022	-0.273609	-0.278108	-0.28704	-0.305214	-0.314663	-0.319775	-0.319036	-0.310126	-0.309792	-0.301078	-0.290016	-0.285889	-0.294793	-0.304116	-0.299171	-0.295123	-0.296649	-0.291168	-0.288509	-0.286126	-0.293971	-0.294118	-0.305126	-0.31044	-0.309479	-0.303435	-0.293585	-0.297647	-0.295904	-0.293428	-0.30765	-0.306155	-0.308023	-0.301976	-0.295441	-0.29877	-0.303015	-0.297569	-0.29936	-0.291471	-0.300077	-0.30999	-0.3092	-0.313741	-0.312179	-0.321971	-0.322161	-0.317927	-0.318481	-0.301023	-0.291307	-0.297582	-0.296973	-0.298219	-0.30684	-0.308424	-0.31117	-0.316579	-0.318531	-0.321745	-0.321353	-0.328001	-0.320738	-0.319811	-0.317566	-0.301594	-0.300363	-0.289678	-0.283109	-0.277367	-0.275877	-0.276668	-0.264954	-0.258876	-0.279717	-0.27112	-0.267486	-0.248448	-0.240908	-0.246484	-0.247347	-0.254297	-0.253037	-0.249585	-0.233572	-0.236512	-0.21553	-0.196263	-0.186618	-0.197073	-0.180726	-0.1859	-0.17981	-0.174283	-0.173921	-0.158894	-0.144758	-0.157563	-0.138045	-0.133406	-0.124732	-0.118708	-0.0940588	-0.0738353	-0.064904	-0.0499347	-0.0289575	-0.00855195	-0.00669741	0.00503659	0.0153627	0.0277511	0.0494054	0.0421014	0.0523092	0.0544169	0.0793131	0.114864	0.142935	0.188967	0.201202	0.229599	0.24931	0.279854	0.298331	0.318574	0.363177	0.398663	0.437133	0.438372	0.489677	0.531525	0.576715	0.625577	0.686837	0.733267	0.785216	0.858823	0.905569	0.97002	1.04072	1.11066	1.20322	1.31039	1.39957	1.4968	1.57437	1.66529	1.73323	1.89669	2.06599	2.34523	2.64775	2.93038	3.22182	3.4802	3.685	3.80529	3.94689	4.21937	4.53616	4.88314	5.40068	6.18901	6.94594	7.7807	8.4841	9.46039	9.39784	8.59974	6.17505	3.20247	1.28963
Dm134Dv2hom_20221023_sl1_ser8	0	0.00334448	0.00668896	0.0100334	0.0133779	0.0167224	0.0200669	0.0234114	0.0267559	0.0301003	0.0334448	0.0367893	0.0401338	0.0434783	0.0468227	0.0501672	0.0535117	0.0568562	0.0602007	0.0635452	0.0668896	0.0702341	0.0735786	0.0769231	0.0802676	0.083612	0.0869565	0.090301	0.0936455	0.09699	0.100334	0.103679	0.107023	0.110368	0.113712	0.117057	0.120401	0.123746	0.12709	0.130435	0.133779	0.137124	0.140468	0.143813	0.147157	0.150502	0.153846	0.157191	0.160535	0.16388	0.167224	0.170569	0.173913	0.177258	0.180602	0.183946	0.187291	0.190635	0.19398	0.197324	0.200669	0.204013	0.207358	0.210702	0.214047	0.217391	0.220736	0.22408	0.227425	0.230769	0.234114	0.237458	0.240803	0.244147	0.247492	0.250836	0.254181	0.257525	0.26087	0.264214	0.267559	0.270903	0.274247	0.277592	0.280936	0.284281	0.287625	0.29097	0.294314	0.297659	0.301003	0.304348	0.307692	0.311037	0.314381	0.317726	0.32107	0.324415	0.327759	0.331104	0.334448	0.337793	0.341137	0.344482	0.347826	0.351171	0.354515	0.35786	0.361204	0.364548	0.367893	0.371237	0.374582	0.377926	0.381271	0.384615	0.38796	0.391304	0.394649	0.397993	0.401338	0.404682	0.408027	0.411371	0.414716	0.41806	0.421405	0.424749	0.428094	0.431438	0.434783	0.438127	0.441472	0.444816	0.448161	0.451505	0.454849	0.458194	0.461538	0.464883	0.468227	0.471572	0.474916	0.478261	0.481605	0.48495	0.488294	0.491639	0.494983	0.498328	0.501672	0.505017	0.508361	0.511706	0.51505	0.518395	0.521739	0.525084	0.528428	0.531773	0.535117	0.538462	0.541806	0.545151	0.548495	0.551839	0.555184	0.558528	0.561873	0.565217	0.568562	0.571906	0.575251	0.578595	0.58194	0.585284	0.588629	0.591973	0.595318	0.598662	0.602007	0.605351	0.608696	0.61204	0.615385	0.618729	0.622074	0.625418	0.628763	0.632107	0.635452	0.638796	0.64214	0.645485	0.648829	0.652174	0.655518	0.658863	0.662207	0.665552	0.668896	0.672241	0.675585	0.67893	0.682274	0.685619	0.688963	0.692308	0.695652	0.698997	0.702341	0.705686	0.70903	0.712375	0.715719	0.719064	0.722408	0.725753	0.729097	0.732441	0.735786	0.73913	0.742475	0.745819	0.749164	0.752508	0.755853	0.759197	0.762542	0.765886	0.769231	0.772575	0.77592	0.779264	0.782609	0.785953	0.789298	0.792642	0.795987	0.799331	0.802676	0.80602	0.809365	0.812709	0.816054	0.819398	0.822742	0.826087	0.829431	0.832776	0.83612	0.839465	0.842809	0.846154	0.849498	0.852843	0.856187	0.859532	0.862876	0.866221	0.869565	0.87291	0.876254	0.879599	0.882943	0.886288	0.889632	0.892977	0.896321	0.899666	0.90301	0.906355	0.909699	0.913043	0.916388	0.919732	0.923077	0.926421	0.929766	0.93311	0.936455	0.939799	0.943144	0.946488	0.949833	0.953177	0.956522	0.959866	0.963211	0.966555	0.9699	0.973244	0.976589	0.979933	0.983278	0.986622	0.989967	0.993311	0.996656	1	-2.03538	-1.9019	-1.7597	-1.60186	-1.57949	-1.56021	-1.38723	-1.33999	-1.63201	-1.53219	-1.42824	-1.28574	-1.21065	-1.11432	-0.988506	-0.849603	-0.689011	-0.547913	-0.479309	-0.408204	-0.337911	-0.311839	-0.30899	-0.341046	-0.36732	-0.361627	-0.357741	-0.391408	-0.446353	-0.47186	-0.473107	-0.446308	-0.375628	-0.307317	-0.262973	-0.281525	-0.334156	-0.38106	-0.417133	-0.422313	-0.42122	-0.404351	-0.386753	-0.395545	-0.435513	-0.471331	-0.492443	-0.477623	-0.409445	-0.300448	-0.211017	-0.149702	-0.12694	-0.131593	-0.11555	-0.0639591	0.0113733	0.0443256	0.0161636	-0.0295011	-0.0447482	-0.0474366	-0.0322378	0.0225453	0.0943103	0.130263	0.130939	0.106947	0.0988159	0.110665	0.145584	0.162422	0.140944	0.126778	0.117974	0.137907	0.182505	0.203261	0.202794	0.152418	0.0810139	0.0384547	0.0754429	0.159488	0.223378	0.228772	0.228959	0.241307	0.25532	0.270784	0.302025	0.317887	0.320977	0.287265	0.227135	0.175478	0.134123	0.105508	0.152668	0.243323	0.254397	0.232502	0.224577	0.21514	0.220627	0.218971	0.268241	0.337302	0.352443	0.326585	0.292012	0.278043	0.256068	0.201783	0.190534	0.265142	0.37118	0.459599	0.502436	0.508981	0.49916	0.443701	0.379144	0.330829	0.322181	0.315901	0.281752	0.313538	0.345952	0.34063	0.293083	0.318301	0.391362	0.442847	0.426239	0.346568	0.260423	0.21268	0.238977	0.260298	0.224853	0.146196	0.086226	0.0652552	0.0528384	0.124625	0.237973	0.292756	0.290936	0.266198	0.234396	0.236384	0.263214	0.276047	0.285884	0.271561	0.222217	0.167792	0.142487	0.115561	0.0916914	0.0503386	0.0272679	0.0647445	0.128053	0.201192	0.210307	0.203382	0.226063	0.277455	0.271903	0.240797	0.274552	0.336639	0.377829	0.373665	0.349639	0.293448	0.215949	0.195208	0.228906	0.302863	0.357863	0.384722	0.420435	0.420548	0.430619	0.420682	0.442634	0.441723	0.419426	0.411285	0.436409	0.493335	0.51774	0.516265	0.477715	0.45207	0.44593	0.420592	0.37897	0.349926	0.314916	0.240043	0.138565	0.0814455	0.0659523	0.0996339	0.134271	0.154878	0.146907	0.170339	0.180855	0.155678	0.11785	0.0830009	0.101641	0.158362	0.205944	0.23787	0.234261	0.198526	0.169772	0.0922692	0.0161052	-0.0204882	-0.0281064	-0.0064181	0.00609681	0.00297484	-0.00584101	0.0089817	-0.00318773	0.0122409	0.089789	0.127833	0.11425	0.0754766	0.014488	-0.0569809	-0.0874902	-0.0680158	-0.0637254	-0.0740527	-0.0887571	-0.107722	-0.123718	-0.142383	-0.139543	-0.14366	-0.143733	-0.19268	-0.213349	-0.236298	-0.226704	-0.196382	-0.172941	-0.133631	-0.0963611	-0.0860109	-0.0767152	-0.0877765	-0.170104	-0.253488	-0.315088	-0.298201	-0.235471	-0.192334	-0.190093	-0.219113	-0.282825	-0.328209	-0.282551	-0.18733	-0.171204	-0.21999	-0.322765	-0.391628	-0.40226	-0.461948	-0.572406	-0.613964	-0.650991	-0.709196	-0.750312	-0.762578	-0.879246	-1.03056	-1.16103	-1.32073	-1.46588	-1.59939	-1.71055	-1.86294	-2.0049	-2.11035	-2.18666	-2.22835	-2.26814	-2.29964	2.30653	1.78838	1.58463	1.56445	1.54436	1.31497	1.1685	1.16701	1.28426	1.27906	1.22553	1.10735	0.950987	0.81899	0.702192	0.669011	0.608183	0.561614	0.481192	0.442898	0.377204	0.319495	0.233995	0.181949	0.167836	0.0899059	0.105732	0.100705	0.0659556	0.0408498	0.035563	0.0161408	-0.0484419	-0.07526	-0.0384927	-0.0838492	-0.128994	-0.208434	-0.262412	-0.233276	-0.245681	-0.289613	-0.271808	-0.274523	-0.246317	-0.275732	-0.280344	-0.340502	-0.352465	-0.376767	-0.396038	-0.384969	-0.411423	-0.423694	-0.422676	-0.412955	-0.416473	-0.371298	-0.368405	-0.349319	-0.409446	-0.422777	-0.429644	-0.39013	-0.409437	-0.45748	-0.44994	-0.448496	-0.493905	-0.456738	-0.434429	-0.408042	-0.397783	-0.402339	-0.447607	-0.447881	-0.469813	-0.483554	-0.499736	-0.51007	-0.498863	-0.494985	-0.4506	-0.457686	-0.440487	-0.47594	-0.451347	-0.404768	-0.410243	-0.428603	-0.450171	-0.448207	-0.484163	-0.471176	-0.458521	-0.459688	-0.395148	-0.359966	-0.352312	-0.311056	-0.292932	-0.330181	-0.33082	-0.305803	-0.259908	-0.24966	-0.273519	-0.234141	-0.239886	-0.255279	-0.227112	-0.247888	-0.242345	-0.215983	-0.232368	-0.240069	-0.241051	-0.227139	-0.193494	-0.144528	-0.137071	-0.177479	-0.184537	-0.16752	-0.161974	-0.092146	-0.0393147	-0.00137998	0.0433027	0.0897515	-0.0127425	-0.0633239	-0.0586142	0.0154315	0.0236341	0.025663	0.0300885	-0.00970537	0.0280964	0.132585	0.142494	0.112996	0.120065	0.117032	0.0242607	0.0437773	0.000222083	-0.0413244	-0.0481935	-0.0966249	-0.106803	-0.108019	-0.0911576	-0.1125	-0.141561	-0.198528	-0.211225	-0.217143	-0.199985	-0.189286	-0.207776	-0.239673	-0.219477	-0.187944	-0.165317	-0.0902166	-0.084916	-0.144302	-0.189112	-0.22093	-0.215381	-0.254189	-0.261053	-0.269456	-0.268672	-0.229933	-0.182583	-0.180254	-0.174632	-0.197562	-0.118057	-0.113912	-0.179872	-0.239906	-0.269637	-0.284802	-0.263353	-0.2615	-0.1958	-0.161795	-0.153447	-0.196541	-0.237336	-0.226864	-0.288609	-0.263319	-0.307753	-0.278663	-0.28565	-0.218778	-0.190065	-0.182517	-0.21698	-0.221551	-0.220911	-0.230566	-0.249223	-0.256949	-0.263487	-0.239191	-0.262502	-0.203301	-0.203172	-0.127424	-0.101259	-0.094989	-0.114366	-0.0807873	-0.103349	-0.138525	-0.188165	-0.230445	-0.18186	-0.118648	-0.168345	-0.164485	-0.149397	-0.0852837	-0.0260147	0.0314357	0.0273999	0.00401643	0.0506974	0.0358428	0.0175648	-0.00525296	-0.0213671	-0.000665676	0.0148556	0.0393544	0.01412	0.058948	0.0203454	0.0254693	0.0195039	0.019995	0.0209753	-0.00819081	0.0295403	0.0347872	0.104382	0.120211	0.183048	0.214634	0.296621	0.302702	0.290426	0.324073	0.379634	0.346599	0.389263	0.399459	0.426433	0.473701	0.476064	0.549374	0.678711	0.817744	0.881798	0.962222	0.98224	0.933093	0.929519	0.892248	0.912347	0.929412	0.992164	1.06222	1.21916	1.44222	1.50673	1.7236	1.88247	2.07488	2.27972	2.60214	2.844	3.12229	3.35885	3.59917	3.92805	4.13542	4.49885	5.03074	5.31197	5.45696	5.30433	4.85015	4.10241	3.67285	0.0747792	0.0100778	-0.066132	-0.117721	-0.113144	-0.0832988	-0.086581	-0.148826	-0.201111	-0.190013	-0.215127	-0.248329	-0.281638	-0.330456	-0.360355	-0.358541	-0.361877	-0.390522	-0.403702	-0.373137	-0.392266	-0.414276	-0.424504	-0.42621	-0.453465	-0.473767	-0.450475	-0.444721	-0.432333	-0.454672	-0.451368	-0.445415	-0.467363	-0.494039	-0.464343	-0.45427	-0.46623	-0.476452	-0.510936	-0.48918	-0.512447	-0.507457	-0.501391	-0.500044	-0.469347	-0.489485	-0.467226	-0.473154	-0.450076	-0.477786	-0.515095	-0.491866	-0.503347	-0.508217	-0.50807	-0.504373	-0.505246	-0.490561	-0.481785	-0.454073	-0.470698	-0.433627	-0.447606	-0.446368	-0.441106	-0.470135	-0.455694	-0.461193	-0.455193	-0.448112	-0.452351	-0.434467	-0.41294	-0.414914	-0.434093	-0.424504	-0.443553	-0.455794	-0.458256	-0.470298	-0.460392	-0.474165	-0.460591	-0.451099	-0.422884	-0.437603	-0.425321	-0.43179	-0.421218	-0.425901	-0.434142	-0.424048	-0.421797	-0.411488	-0.425304	-0.424889	-0.406397	-0.404629	-0.39033	-0.385986	-0.346801	-0.344328	-0.359168	-0.366171	-0.337546	-0.337991	-0.357722	-0.330759	-0.332583	-0.329279	-0.308124	-0.328132	-0.326845	-0.321245	-0.315327	-0.305326	-0.316591	-0.303695	-0.280009	-0.2701	-0.273109	-0.27288	-0.266943	-0.280014	-0.277926	-0.250023	-0.253184	-0.249751	-0.26332	-0.244955	-0.294903	-0.279544	-0.278969	-0.261602	-0.255893	-0.238159	-0.233324	-0.238761	-0.24024	-0.20731	-0.196341	-0.236482	-0.237051	-0.21866	-0.250987	-0.240736	-0.222248	-0.235802	-0.211478	-0.235195	-0.215849	-0.198879	-0.183698	-0.197613	-0.186913	-0.242712	-0.222108	-0.219712	-0.206037	-0.172027	-0.151087	-0.169981	-0.158441	-0.173638	-0.201139	-0.162784	-0.14708	-0.18582	-0.157703	-0.132495	-0.126611	-0.147394	-0.13242	-0.119176	-0.128709	-0.143517	-0.109885	-0.104215	-0.0890992	-0.0913746	-0.0429033	-0.0195771	-0.0591124	-0.0627907	-0.0368181	-0.0576718	-0.0395935	-0.0607377	-0.0343447	-0.035026	-0.0184464	-0.0400492	-0.0338507	0.0444696	0.0161092	0.00735948	-0.0142456	0.0142014	0.0219311	0.0318587	0.0476486	0.065653	0.0570476	0.0605801	0.0717482	0.0554119	0.0717712	0.0464379	0.0473615	0.0803044	0.0662467	0.103089	0.0989673	0.13308	0.141051	0.172681	0.163912	0.156482	0.167303	0.17451	0.195001	0.201266	0.207583	0.221076	0.209867	0.240323	0.219587	0.220752	0.252019	0.267632	0.289457	0.293831	0.351122	0.348664	0.319693	0.352151	0.395084	0.433037	0.463162	0.496998	0.470465	0.528382	0.515439	0.542059	0.577948	0.62899	0.636636	0.631322	0.667312	0.668194	0.693757	0.704191	0.755493	0.758048	0.853155	0.890577	0.940882	0.990654	1.01341	1.06591	1.10775	1.16191	1.19217	1.21674	1.27282	1.30036	1.38451	1.49865	1.55791	1.62557	1.70332	1.69923	1.6932	1.7254	1.79519	1.8166	1.89628	1.94234	2.09041	2.21952	2.29582	2.49824	2.63331	2.77208	2.88611	3.0653	3.12755	3.21899	3.40568	3.6277	4.00906	4.48831	5.18581	5.9397	6.61027	6.95839	6.44587	5.28527	3.32644	1.78664
Dm124Dv3hom_20221024_sl3_ser34	0	0.00334448	0.00668896	0.0100334	0.0133779	0.0167224	0.0200669	0.0234114	0.0267559	0.0301003	0.0334448	0.0367893	0.0401338	0.0434783	0.0468227	0.0501672	0.0535117	0.0568562	0.0602007	0.0635452	0.0668896	0.0702341	0.0735786	0.0769231	0.0802676	0.083612	0.0869565	0.090301	0.0936455	0.09699	0.100334	0.103679	0.107023	0.110368	0.113712	0.117057	0.120401	0.123746	0.12709	0.130435	0.133779	0.137124	0.140468	0.143813	0.147157	0.150502	0.153846	0.157191	0.160535	0.16388	0.167224	0.170569	0.173913	0.177258	0.180602	0.183946	0.187291	0.190635	0.19398	0.197324	0.200669	0.204013	0.207358	0.210702	0.214047	0.217391	0.220736	0.22408	0.227425	0.230769	0.234114	0.237458	0.240803	0.244147	0.247492	0.250836	0.254181	0.257525	0.26087	0.264214	0.267559	0.270903	0.274247	0.277592	0.280936	0.284281	0.287625	0.29097	0.294314	0.297659	0.301003	0.304348	0.307692	0.311037	0.314381	0.317726	0.32107	0.324415	0.327759	0.331104	0.334448	0.337793	0.341137	0.344482	0.347826	0.351171	0.354515	0.35786	0.361204	0.364548	0.367893	0.371237	0.374582	0.377926	0.381271	0.384615	0.38796	0.391304	0.394649	0.397993	0.401338	0.404682	0.408027	0.411371	0.414716	0.41806	0.421405	0.424749	0.428094	0.431438	0.434783	0.438127	0.441472	0.444816	0.448161	0.451505	0.454849	0.458194	0.461538	0.464883	0.468227	0.471572	0.474916	0.478261	0.481605	0.48495	0.488294	0.491639	0.494983	0.498328	0.501672	0.505017	0.508361	0.511706	0.51505	0.518395	0.521739	0.525084	0.528428	0.531773	0.535117	0.538462	0.541806	0.545151	0.548495	0.551839	0.555184	0.558528	0.561873	0.565217	0.568562	0.571906	0.575251	0.578595	0.58194	0.585284	0.588629	0.591973	0.595318	0.598662	0.602007	0.605351	0.608696	0.61204	0.615385	0.618729	0.622074	0.625418	0.628763	0.632107	0.635452	0.638796	0.64214	0.645485	0.648829	0.652174	0.655518	0.658863	0.662207	0.665552	0.668896	0.672241	0.675585	0.67893	0.682274	0.685619	0.688963	0.692308	0.695652	0.698997	0.702341	0.705686	0.70903	0.712375	0.715719	0.719064	0.722408	0.725753	0.729097	0.732441	0.735786	0.73913	0.742475	0.745819	0.749164	0.752508	0.755853	0.759197	0.762542	0.765886	0.769231	0.772575	0.77592	0.779264	0.782609	0.785953	0.789298	0.792642	0.795987	0.799331	0.802676	0.80602	0.809365	0.812709	0.816054	0.819398	0.822742	0.826087	0.829431	0.832776	0.83612	0.839465	0.842809	0.846154	0.849498	0.852843	0.856187	0.859532	0.862876	0.866221	0.869565	0.87291	0.876254	0.879599	0.882943	0.886288	0.889632	0.892977	0.896321	0.899666	0.90301	0.906355	0.909699	0.913043	0.916388	0.919732	0.923077	0.926421	0.929766	0.93311	0.936455	0.939799	0.943144	0.946488	0.949833	0.953177	0.956522	0.959866	0.963211	0.966555	0.9699	0.973244	0.976589	0.979933	0.983278	0.986622	0.989967	0.993311	0.996656	1	-1.54104	-1.54163	-1.53968	-1.5175	-1.48663	-1.46624	-1.45271	-1.43837	-1.43095	-1.399	-1.32595	-1.26885	-1.21473	-1.1601	-1.11077	-1.06314	-1.00213	-0.959996	-0.957857	-0.95309	-0.977028	-1.00468	-1.01616	-0.986534	-0.960404	-0.940995	-0.921619	-0.914307	-0.920035	-0.930454	-0.948213	-0.95634	-0.93677	-0.93429	-0.934589	-0.932944	-0.922624	-0.900904	-0.894503	-0.898804	-0.907222	-0.899516	-0.911389	-0.925329	-0.917939	-0.880106	-0.83453	-0.815213	-0.798161	-0.761717	-0.731703	-0.722701	-0.696069	-0.672565	-0.6796	-0.705493	-0.739047	-0.77034	-0.780029	-0.727087	-0.669067	-0.660682	-0.685309	-0.670832	-0.629916	-0.574958	-0.527012	-0.489277	-0.48195	-0.466359	-0.446217	-0.430534	-0.402594	-0.377882	-0.377842	-0.396265	-0.38183	-0.330422	-0.288534	-0.270921	-0.227431	-0.169492	-0.103338	-0.060717	-0.0191796	-0.0155738	-0.0727687	-0.150329	-0.152105	-0.123429	-0.122825	-0.131897	-0.103932	-0.0466593	-0.000102025	-0.0254731	-0.0942732	-0.113163	-0.0472913	0.0238508	0.0429505	0.00905759	0.0569115	0.148749	0.176943	0.161252	0.177848	0.229155	0.229826	0.213904	0.227304	0.261093	0.278962	0.278537	0.302998	0.305388	0.293514	0.283988	0.251168	0.245179	0.292411	0.310518	0.280405	0.27073	0.339487	0.388073	0.376174	0.36579	0.368508	0.333055	0.264461	0.222691	0.225637	0.253076	0.234552	0.174996	0.153355	0.190605	0.241546	0.307129	0.293087	0.273145	0.307202	0.357434	0.404881	0.453214	0.452873	0.426068	0.372091	0.313286	0.30005	0.311185	0.300101	0.315362	0.357206	0.423003	0.41762	0.402666	0.384262	0.35998	0.361758	0.374124	0.349206	0.324536	0.377506	0.504343	0.644265	0.707267	0.672486	0.568616	0.478606	0.434708	0.413745	0.399875	0.420418	0.472419	0.514389	0.518283	0.50399	0.463443	0.481913	0.500084	0.519064	0.535854	0.591974	0.617828	0.60958	0.601164	0.551817	0.524495	0.501379	0.495859	0.522057	0.562017	0.626313	0.645578	0.628092	0.611898	0.604348	0.597805	0.558999	0.509743	0.462727	0.423556	0.440201	0.522459	0.609099	0.644467	0.625409	0.629016	0.682251	0.747843	0.804379	0.776253	0.62967	0.498584	0.446187	0.473609	0.510552	0.552662	0.616326	0.656867	0.691188	0.698288	0.746959	0.831042	0.892251	0.90775	0.886544	0.853319	0.831331	0.816263	0.847719	0.872519	0.828879	0.749375	0.696364	0.70578	0.729516	0.711928	0.701774	0.680782	0.690619	0.763981	0.83284	0.850907	0.837019	0.739114	0.633966	0.585486	0.630872	0.665193	0.64353	0.595204	0.550217	0.528135	0.485962	0.468848	0.455674	0.525696	0.553811	0.565591	0.55267	0.57157	0.535901	0.498539	0.470331	0.375176	0.315515	0.360745	0.370286	0.333661	0.241178	0.126056	0.00585276	-0.07769	-0.193851	-0.246619	-0.30299	-0.405252	-0.473336	-0.487946	-0.464266	-0.565847	-0.688847	-0.717623	-0.757801	-0.904461	-1.06453	-1.18687	-1.30458	-1.42973	-1.50926	-1.57836	-1.65747	-1.69703	-1.72161	-1.74782	-1.77364	-1.81165	1.05323	1.12343	1.13641	1.12627	1.06724	0.976336	1.01014	1.07079	1.09614	1.1388	1.179	1.1221	1.00416	0.920366	0.855534	0.796086	0.710362	0.62068	0.515286	0.50365	0.523906	0.537202	0.523983	0.545139	0.556139	0.504519	0.41772	0.35794	0.331309	0.330228	0.302362	0.282501	0.341853	0.364748	0.330737	0.321271	0.314677	0.321163	0.300837	0.311794	0.317283	0.316783	0.303734	0.304139	0.24228	0.186852	0.168958	0.134184	0.127831	0.135617	0.097298	0.0839777	0.0952772	0.158833	0.213593	0.232493	0.151893	0.0678635	0.00346209	-0.00185467	-0.0368184	-0.0656834	-0.0126924	0.0751553	0.0604926	0.0696804	0.0558886	0.00952493	-0.00989043	-0.0312655	-0.0431475	-0.0777815	-0.0351597	-0.00311281	-0.011136	0.0194589	0.0146765	-0.0036425	-0.0319176	-0.0216316	-0.0265479	-0.0756072	-0.115686	-0.157115	-0.124797	-0.100946	-0.0611256	-0.117739	-0.204359	-0.22342	-0.209793	-0.236296	-0.205122	-0.238014	-0.242659	-0.255743	-0.229953	-0.203399	-0.191784	-0.235926	-0.234957	-0.247106	-0.252205	-0.257318	-0.279742	-0.292574	-0.29388	-0.247597	-0.290104	-0.364127	-0.365878	-0.374897	-0.369413	-0.378671	-0.339931	-0.32553	-0.31196	-0.315499	-0.339656	-0.356301	-0.3325	-0.324797	-0.324278	-0.340164	-0.310521	-0.328426	-0.376939	-0.385111	-0.366151	-0.338041	-0.36302	-0.423644	-0.472718	-0.478497	-0.427047	-0.420899	-0.445977	-0.444155	-0.447333	-0.458211	-0.464747	-0.46702	-0.437355	-0.423753	-0.437033	-0.440487	-0.412518	-0.41968	-0.437674	-0.440905	-0.416565	-0.420084	-0.450546	-0.439265	-0.468255	-0.445062	-0.422548	-0.417386	-0.420302	-0.39528	-0.387091	-0.433223	-0.446378	-0.467497	-0.445887	-0.452473	-0.438525	-0.416211	-0.413807	-0.433906	-0.44636	-0.463377	-0.465223	-0.496023	-0.466005	-0.464339	-0.467153	-0.454157	-0.454595	-0.51581	-0.514347	-0.525134	-0.524007	-0.540737	-0.51836	-0.472608	-0.49802	-0.515048	-0.500817	-0.508109	-0.530256	-0.544895	-0.53965	-0.559883	-0.542563	-0.516823	-0.510444	-0.495133	-0.492639	-0.469313	-0.454096	-0.484127	-0.512684	-0.526161	-0.557868	-0.53396	-0.466262	-0.458417	-0.438383	-0.477554	-0.496373	-0.480539	-0.447128	-0.431199	-0.389643	-0.379057	-0.400387	-0.399088	-0.423329	-0.439992	-0.399453	-0.423455	-0.405586	-0.439622	-0.467107	-0.440216	-0.391497	-0.369777	-0.369777	-0.389134	-0.388891	-0.394921	-0.392417	-0.349206	-0.298681	-0.301353	-0.327767	-0.352958	-0.337819	-0.304287	-0.24486	-0.18247	-0.176864	-0.183204	-0.217166	-0.195954	-0.194143	-0.205353	-0.199385	-0.147297	-0.10565	-0.0715913	-0.039926	0.0130109	0.0723076	0.167858	0.163056	0.17663	0.154855	0.199765	0.202254	0.26562	0.396456	0.521529	0.613661	0.646064	0.687615	0.731701	0.812142	0.858733	0.978656	1.06889	1.17229	1.24288	1.37417	1.58704	1.71274	1.84142	2.12272	2.33004	2.52767	2.74575	2.97031	3.1031	3.3447	3.77333	4.13093	4.30235	4.45718	4.64035	4.93639	5.07119	5.34429	5.44671	5.32762	5.53376	5.4859	4.68736	2.95352	1.31456	-0.0455355	-0.0421223	-0.0548101	-0.0696519	-0.0816324	-0.0981748	-0.0914599	-0.0876982	-0.111142	-0.121576	-0.128334	-0.137931	-0.149317	-0.160031	-0.16704	-0.172254	-0.165435	-0.148409	-0.178174	-0.200321	-0.197251	-0.19385	-0.202686	-0.198	-0.198069	-0.224391	-0.227309	-0.223499	-0.235061	-0.229989	-0.235692	-0.223813	-0.22108	-0.234314	-0.249303	-0.22394	-0.241326	-0.246484	-0.244393	-0.232557	-0.233063	-0.232155	-0.234586	-0.240386	-0.250723	-0.249771	-0.247455	-0.242614	-0.240629	-0.230799	-0.237041	-0.254575	-0.254648	-0.23831	-0.246295	-0.238534	-0.244615	-0.266494	-0.279529	-0.267388	-0.285942	-0.29252	-0.296324	-0.291818	-0.290545	-0.266173	-0.269588	-0.273242	-0.269031	-0.274405	-0.292533	-0.300795	-0.297798	-0.292027	-0.293856	-0.268208	-0.247929	-0.26641	-0.278737	-0.274356	-0.270708	-0.289441	-0.297487	-0.298456	-0.262514	-0.227897	-0.219655	-0.255423	-0.287283	-0.302188	-0.303186	-0.311944	-0.303142	-0.310748	-0.300935	-0.304524	-0.304738	-0.299635	-0.287266	-0.280207	-0.263859	-0.282235	-0.284593	-0.290268	-0.295523	-0.297419	-0.297096	-0.309848	-0.301152	-0.308316	-0.30664	-0.310059	-0.300116	-0.312282	-0.304401	-0.287498	-0.284437	-0.28115	-0.275911	-0.275188	-0.2721	-0.276498	-0.281189	-0.281508	-0.284878	-0.263753	-0.273429	-0.289095	-0.289065	-0.283769	-0.282307	-0.286437	-0.281589	-0.270055	-0.259901	-0.278238	-0.295704	-0.292113	-0.288669	-0.283446	-0.289326	-0.293897	-0.301156	-0.295829	-0.298075	-0.301355	-0.288048	-0.287534	-0.283608	-0.292493	-0.294111	-0.295108	-0.311639	-0.308484	-0.314091	-0.313599	-0.297839	-0.293694	-0.298801	-0.310144	-0.301263	-0.304984	-0.309185	-0.311394	-0.309239	-0.304785	-0.297271	-0.295484	-0.303083	-0.29268	-0.286592	-0.29794	-0.292589	-0.303648	-0.283627	-0.288171	-0.282301	-0.269398	-0.272897	-0.303422	-0.295983	-0.299132	-0.296247	-0.301498	-0.282811	-0.277845	-0.26681	-0.262891	-0.260705	-0.255934	-0.274234	-0.272873	-0.282692	-0.276401	-0.262438	-0.263202	-0.2743	-0.260628	-0.250703	-0.255843	-0.248163	-0.244529	-0.247392	-0.240806	-0.236832	-0.217332	-0.203082	-0.212748	-0.19356	-0.208012	-0.205998	-0.194646	-0.17855	-0.177752	-0.169221	-0.157648	-0.158059	-0.146114	-0.139415	-0.126129	-0.117048	-0.1252	-0.0895117	-0.104122	-0.0795195	-0.0599293	-0.0447064	-0.0421776	-0.0300319	-0.0158613	-0.0184432	0.00207943	0.00972298	0.0242112	0.0499175	0.0699038	0.0761102	0.0903236	0.101243	0.115243	0.165052	0.180728	0.203014	0.22982	0.252667	0.288815	0.315923	0.31012	0.343782	0.377471	0.419334	0.453	0.478973	0.530936	0.590799	0.645673	0.690354	0.749441	0.793773	0.832845	0.855541	0.929753	1.02164	1.08551	1.16124	1.23845	1.29824	1.31189	1.41045	1.47061	1.57844	1.68513	1.80226	1.90945	2.09339	2.33601	2.51453	2.75582	2.95652	3.06695	3.26795	3.48405	3.78259	3.93135	4.20561	4.62208	4.96378	5.21152	5.41176	5.56294	5.82344	6.12018	6.54116	6.97499	6.89395	7.17835	7.02826	6.21943	4.2809	2.61967
Dm13Dv24CyO_20230430_sl1_ser28	0	0.00334448	0.00668896	0.0100334	0.0133779	0.0167224	0.0200669	0.0234114	0.0267559	0.0301003	0.0334448	0.0367893	0.0401338	0.0434783	0.0468227	0.0501672	0.0535117	0.0568562	0.0602007	0.0635452	0.0668896	0.0702341	0.0735786	0.0769231	0.0802676	0.083612	0.0869565	0.090301	0.0936455	0.09699	0.100334	0.103679	0.107023	0.110368	0.113712	0.117057	0.120401	0.123746	0.12709	0.130435	0.133779	0.137124	0.140468	0.143813	0.147157	0.150502	0.153846	0.157191	0.160535	0.16388	0.167224	0.170569	0.173913	0.177258	0.180602	0.183946	0.187291	0.190635	0.19398	0.197324	0.200669	0.204013	0.207358	0.210702	0.214047	0.217391	0.220736	0.22408	0.227425	0.230769	0.234114	0.237458	0.240803	0.244147	0.247492	0.250836	0.254181	0.257525	0.26087	0.264214	0.267559	0.270903	0.274247	0.277592	0.280936	0.284281	0.287625	0.29097	0.294314	0.297659	0.301003	0.304348	0.307692	0.311037	0.314381	0.317726	0.32107	0.324415	0.327759	0.331104	0.334448	0.337793	0.341137	0.344482	0.347826	0.351171	0.354515	0.35786	0.361204	0.364548	0.367893	0.371237	0.374582	0.377926	0.381271	0.384615	0.38796	0.391304	0.394649	0.397993	0.401338	0.404682	0.408027	0.411371	0.414716	0.41806	0.421405	0.424749	0.428094	0.431438	0.434783	0.438127	0.441472	0.444816	0.448161	0.451505	0.454849	0.458194	0.461538	0.464883	0.468227	0.471572	0.474916	0.478261	0.481605	0.48495	0.488294	0.491639	0.494983	0.498328	0.501672	0.505017	0.508361	0.511706	0.51505	0.518395	0.521739	0.525084	0.528428	0.531773	0.535117	0.538462	0.541806	0.545151	0.548495	0.551839	0.555184	0.558528	0.561873	0.565217	0.568562	0.571906	0.575251	0.578595	0.58194	0.585284	0.588629	0.591973	0.595318	0.598662	0.602007	0.605351	0.608696	0.61204	0.615385	0.618729	0.622074	0.625418	0.628763	0.632107	0.635452	0.638796	0.64214	0.645485	0.648829	0.652174	0.655518	0.658863	0.662207	0.665552	0.668896	0.672241	0.675585	0.67893	0.682274	0.685619	0.688963	0.692308	0.695652	0.698997	0.702341	0.705686	0.70903	0.712375	0.715719	0.719064	0.722408	0.725753	0.729097	0.732441	0.735786	0.73913	0.742475	0.745819	0.749164	0.752508	0.755853	0.759197	0.762542	0.765886	0.769231	0.772575	0.77592	0.779264	0.782609	0.785953	0.789298	0.792642	0.795987	0.799331	0.802676	0.80602	0.809365	0.812709	0.816054	0.819398	0.822742	0.826087	0.829431	0.832776	0.83612	0.839465	0.842809	0.846154	0.849498	0.852843	0.856187	0.859532	0.862876	0.866221	0.869565	0.87291	0.876254	0.879599	0.882943	0.886288	0.889632	0.892977	0.896321	0.899666	0.90301	0.906355	0.909699	0.913043	0.916388	0.919732	0.923077	0.926421	0.929766	0.93311	0.936455	0.939799	0.943144	0.946488	0.949833	0.953177	0.956522	0.959866	0.963211	0.966555	0.9699	0.973244	0.976589	0.979933	0.983278	0.986622	0.989967	0.993311	0.996656	1	-0.919104	-0.969615	-0.963783	-0.977068	-1.04742	-1.11773	-1.09725	-0.976483	-0.818863	-0.712345	-0.651217	-0.654939	-0.741527	-0.761099	-0.740554	-0.665556	-0.638554	-0.619942	-0.582077	-0.558121	-0.512105	-0.502132	-0.484496	-0.37573	-0.220396	-0.181552	-0.222816	-0.218443	-0.18805	-0.187456	-0.197045	-0.208086	-0.207224	-0.112206	-0.0157685	-0.00928862	-0.0316602	-0.097278	-0.130387	-0.122066	-0.138085	-0.164498	-0.233671	-0.245039	-0.218076	-0.102567	0.0267433	0.0823428	0.0578878	0.0699906	0.110742	0.105429	0.0777447	0.0155271	-0.0518583	-0.0503406	0.0206251	0.0200281	-0.0171664	0.021884	0.101306	0.185757	0.228172	0.281933	0.317613	0.271477	0.220397	0.163316	0.0825863	0.0167048	-0.0649208	-0.105226	-0.0653848	-0.0356914	0.0376802	0.0782297	0.119064	0.201924	0.245476	0.22135	0.199457	0.250758	0.262126	0.210255	0.158016	0.131504	0.0685934	-0.0457501	-0.111193	-0.0734444	-0.0055259	0.016017	0.0902142	0.168144	0.142516	0.028341	-0.00609453	-0.0548306	-0.113702	-0.0756248	-0.0364194	-0.00803927	0.0413569	0.13411	0.20288	0.188615	0.116974	0.0550558	0.0275888	0.0238423	0.0201948	0.01689	0.0416495	0.0823427	0.105763	0.0238798	-0.0498276	-0.00798173	0.104242	0.193086	0.206913	0.160658	0.123576	0.0737147	0.0378647	0.0791101	0.0995546	0.157902	0.248104	0.24399	0.242673	0.255579	0.26585	0.283401	0.270424	0.272615	0.246606	0.172338	0.157061	0.168656	0.160011	0.126111	0.191089	0.284563	0.28817	0.27149	0.301767	0.326082	0.300425	0.246154	0.199857	0.192562	0.175384	0.134188	0.13149	0.188869	0.292933	0.353835	0.403716	0.428512	0.401077	0.331473	0.313758	0.289053	0.259327	0.238008	0.228623	0.181578	0.176434	0.226006	0.312057	0.340415	0.311806	0.332991	0.341745	0.306588	0.316812	0.233698	0.0587472	-0.051024	-0.050895	0.00204653	0.00390549	-0.0413545	-0.0106478	0.0220072	0.0140558	0.0713869	0.136025	0.149554	0.106174	0.0532791	-0.0116063	-0.0101389	0.0172032	0.0349437	0.100889	0.130068	0.12813	0.209675	0.32231	0.402769	0.3628	0.231697	0.169211	0.227112	0.244671	0.167625	0.144003	0.116246	0.0334886	-0.108245	-0.244291	-0.316367	-0.286496	-0.232359	-0.218613	-0.160973	-0.107236	-0.0980992	-0.0643109	-0.0181384	0.010172	0.00348852	-0.0697886	-0.107216	-0.0696169	-0.0932249	-0.192431	-0.235954	-0.191769	-0.187391	-0.225218	-0.208129	-0.145162	-0.0569829	-0.00111281	0.0106287	-0.01116	-0.00130623	0.0274445	0.0241715	-0.0127115	-0.0522139	-0.0802522	-0.0904824	-0.0744073	-0.197253	-0.305259	-0.277361	-0.202083	-0.162924	-0.138307	-0.100806	-0.0488771	-0.0798595	-0.173294	-0.212869	-0.0967209	0.00976849	0.0341572	-0.0221881	-0.0374148	0.0171892	0.0623169	0.200999	0.25536	0.123492	0.00734355	0.0189986	0.0965541	0.119567	0.143644	0.247513	0.259987	0.209083	0.19182	0.302732	0.404672	0.409378	0.380725	0.262755	0.0169218	-0.234397	-0.35667	-0.575442	-0.814642	-0.851277	-0.670191	-0.589303	-0.810121	-1.10095	-1.44045	-1.71425	-1.81769	-1.80016	-1.72884	-1.57053	-1.42082	-1.32759	1.3682	1.34676	1.23977	1.07577	1.20075	1.12082	1.14491	1.24842	1.28184	1.22046	1.09094	1.0431	0.97965	0.972946	0.885058	0.86531	0.785932	0.711862	0.651044	0.601331	0.572132	0.486391	0.376521	0.360245	0.512257	0.476824	0.455797	0.449972	0.418357	0.382327	0.428872	0.386922	0.429206	0.327681	0.281628	0.259911	0.168909	0.153309	0.11251	0.150208	0.120322	0.172853	0.130661	0.102921	0.0227169	0.0774839	0.141003	0.136446	0.0583761	0.0565166	0.11676	0.108111	0.131348	0.152963	0.159584	0.238073	0.326331	0.256517	0.224152	0.109236	0.0878351	0.10915	0.0596456	0.0227261	0.0490519	0.0612839	0.0922969	0.156142	0.211332	0.170478	0.204249	0.125221	0.118384	-0.0356378	-0.0530281	-0.151005	-0.0979297	-0.0786803	-0.0926894	-0.0835032	-0.0722537	-0.0683034	-0.0760772	-0.116176	-0.0888017	-0.157958	-0.135365	-0.0987278	-0.0748231	0.00632232	-0.0568637	-0.117677	-0.0557439	-0.067712	-0.0186969	0.0068072	0.0347603	0.115498	0.0542469	0.0652373	0.0537247	0.0537388	0.0176212	0.0631646	0.0818688	0.0989287	0.10147	0.0728673	0.0517121	0.0374118	0.0301052	0.0616742	0.0592676	0.0396564	0.0373542	0.0264404	-0.0621263	-0.0596939	-0.00181777	0.0507863	0.086676	0.0110539	0.0796749	0.0256773	-0.0823253	-0.0558008	-0.0220217	-0.0280062	0.0321421	-0.0317529	-0.0151674	-0.0442924	-0.0798294	-0.07184	-0.0199963	0.0214912	-0.0207482	-0.0526448	-0.00324844	0.0265846	0.0832109	0.123815	0.265645	0.263231	0.285266	0.185999	0.139158	0.0585457	0.0885043	0.0870697	0.149428	0.106485	0.0877045	0.041493	0.0174531	0.0834593	0.144092	0.132324	0.111588	0.145368	0.110208	0.0902343	0.0576776	0.063297	0.0510618	0.0326167	0.100457	0.0537114	0.0608513	-0.0333214	-0.0874324	-0.0617574	-0.104077	0.00997993	0.020836	0.0186835	0.0736759	0.0569345	-0.0231707	-0.0132946	0.000581201	-0.0525992	-0.00754625	-0.0916009	-0.0753901	-0.122479	-0.104969	-0.0957194	-0.0914146	-0.0916722	-0.0627399	0.0776253	0.14155	0.114847	0.137522	0.165607	0.153004	0.18281	0.0251195	0.0653014	-0.0946306	-0.109641	-0.0771021	-0.0703046	-0.0689564	-0.127735	-0.09016	-0.115873	-0.0506294	-0.0401495	-0.0628422	-0.0983813	-0.0462586	0.0322201	0.049287	0.000285941	-0.114742	-0.14197	-0.204637	-0.233986	-0.248306	-0.225624	-0.180335	-0.179706	-0.215731	-0.314626	-0.198149	-0.181222	-0.210149	-0.230414	-0.209367	-0.207947	-0.289562	-0.363028	-0.446134	-0.486843	-0.445634	-0.372914	-0.423751	-0.437223	-0.42787	-0.523685	-0.576743	-0.640801	-0.620018	-0.574635	-0.582933	-0.653684	-0.706845	-0.63826	-0.57823	-0.601594	-0.651752	-0.779069	-0.798722	-0.802215	-0.805535	-0.833988	-0.829712	-0.760578	-0.824313	-0.802185	-0.891375	-0.920452	-0.98186	-0.950357	-1.05828	-1.0185	-1.12223	-1.12469	-1.06195	-1.08191	-1.19386	-1.11546	-1.15289	-1.16501	-1.06845	-0.921364	-0.864127	-0.892085	-0.942285	-0.923327	-0.864181	-0.966484	-0.958754	-0.988879	-0.891791	-0.858515	-0.854497	-0.808001	-0.781392	-0.516256	-0.238336	0.148321	0.442926	0.433802	0.408364	0.226923	-0.215959	-0.448513	0.260473	0.305129	0.211303	0.126781	0.0902871	0.0712494	0.0650309	0.0705916	0.119055	0.0829174	0.0291473	0.0247415	0.0198817	0.070873	-0.0442407	-0.037058	-0.0445729	-0.0206205	0.00563081	0.00117174	0.00165299	-0.0420918	-0.062802	-0.0810875	-0.00695641	-0.0479191	-0.0600786	-0.0514945	-0.0680736	-0.094676	-0.0809882	-0.0810643	-0.0708706	-0.104972	-0.105441	-0.115	-0.160951	-0.161579	-0.200613	-0.142599	-0.190964	-0.130718	-0.153639	-0.128283	-0.190561	-0.160144	-0.205571	-0.217102	-0.211698	-0.191984	-0.167856	-0.19482	-0.198897	-0.169134	-0.168112	-0.164478	-0.147547	-0.155616	-0.151459	-0.186142	-0.181061	-0.175558	-0.213887	-0.254481	-0.225085	-0.158551	-0.201339	-0.17724	-0.186091	-0.224519	-0.178808	-0.206568	-0.199983	-0.256311	-0.265135	-0.248569	-0.207196	-0.248645	-0.247028	-0.230387	-0.229446	-0.209642	-0.2372	-0.227633	-0.209502	-0.274461	-0.2436	-0.209737	-0.221231	-0.19495	-0.215636	-0.246477	-0.217636	-0.269918	-0.244185	-0.219556	-0.207105	-0.20687	-0.196641	-0.23026	-0.2304	-0.211033	-0.224835	-0.219776	-0.215814	-0.284039	-0.272014	-0.203	-0.229378	-0.256559	-0.276505	-0.264661	-0.280977	-0.267107	-0.234392	-0.245453	-0.287079	-0.268119	-0.29395	-0.249751	-0.264464	-0.299154	-0.260907	-0.275794	-0.293803	-0.246591	-0.222054	-0.258312	-0.217614	-0.299014	-0.251348	-0.229857	-0.251256	-0.259301	-0.215288	-0.248049	-0.233022	-0.282766	-0.238006	-0.233421	-0.236277	-0.242894	-0.167501	-0.182394	-0.165159	-0.172829	-0.168966	-0.193229	-0.168667	-0.176908	-0.172222	-0.170318	-0.159127	-0.175076	-0.165596	-0.145818	-0.162978	-0.152704	-0.145452	-0.14457	-0.135037	-0.182474	-0.168794	-0.17782	-0.132257	-0.141292	-0.121435	-0.152803	-0.138732	-0.180479	-0.143717	-0.140874	-0.209053	-0.141142	-0.159395	-0.137438	-0.0959018	-0.12616	-0.169451	-0.12819	-0.129687	-0.126816	-0.101332	-0.144115	-0.096813	-0.110075	-0.0828483	-0.0874969	-0.0648807	-0.0953194	-0.118931	-0.0629958	-0.00102441	-0.0578867	-0.0433191	-0.0793815	-0.0612687	-0.0715766	-0.0859508	-0.0287325	-0.0783609	-0.0708133	-0.0724039	-0.0444146	-0.0591651	-0.0637001	-0.0397743	-0.0514393	-0.0494715	-0.0605808	-0.05251	-0.0701361	-0.0240531	-0.00543732	-0.0301971	-0.0486623	-0.036268	-0.0491938	-0.00491381	-0.0348661	-0.036575	-0.0647491	-0.0709422	-0.0179009	-0.034484	-0.0369748	0.0426316	0.0358643	0.031239	0.0248201	0.0422888	0.000811988	-0.0486524	-0.00533111	-0.0161725	0.00883976	0.0302352	0.033509	-0.035766	-0.00731962	-0.00872942	0.0160654	0.0110977	-0.0126597	0.0118392	0.0501692	0.0749831	0.0670068	0.0547321	0.11533	0.132497	0.15142	0.0797007	0.0622362	0.061479	0.0763065	0.1183	0.144167	0.158832	0.211076	0.242901	0.270146	0.30308	0.370372	0.368497	0.423584	0.47775	0.589586	0.584376	0.642748	0.714019	0.798138	0.846335	0.931558	1.01777	1.16673	1.30892	1.53224	1.69211	1.8442	2.09736	2.39273	2.69487	2.93439	3.16198	3.37686	3.94861	4.29623	4.83119	5.39008	5.6948	6.13091	7.10741	8.1885	8.69422	8.49409	6.89344	3.87238	1.29632	0.294463
Dm13Dv24CyO_20230430_sl1_ser37	0	0.00334448	0.00668896	0.0100334	0.0133779	0.0167224	0.0200669	0.0234114	0.0267559	0.0301003	0.0334448	0.0367893	0.0401338	0.0434783	0.0468227	0.0501672	0.0535117	0.0568562	0.0602007	0.0635452	0.0668896	0.0702341	0.0735786	0.0769231	0.0802676	0.083612	0.0869565	0.090301	0.0936455	0.09699	0.100334	0.103679	0.107023	0.110368	0.113712	0.117057	0.120401	0.123746	0.12709	0.130435	0.133779	0.137124	0.140468	0.143813	0.147157	0.150502	0.153846	0.157191	0.160535	0.16388	0.167224	0.170569	0.173913	0.177258	0.180602	0.183946	0.187291	0.190635	0.19398	0.197324	0.200669	0.204013	0.207358	0.210702	0.214047	0.217391	0.220736	0.22408	0.227425	0.230769	0.234114	0.237458	0.240803	0.244147	0.247492	0.250836	0.254181	0.257525	0.26087	0.264214	0.267559	0.270903	0.274247	0.277592	0.280936	0.284281	0.287625	0.29097	0.294314	0.297659	0.301003	0.304348	0.307692	0.311037	0.314381	0.317726	0.32107	0.324415	0.327759	0.331104	0.334448	0.337793	0.341137	0.344482	0.347826	0.351171	0.354515	0.35786	0.361204	0.364548	0.367893	0.371237	0.374582	0.377926	0.381271	0.384615	0.38796	0.391304	0.394649	0.397993	0.401338	0.404682	0.408027	0.411371	0.414716	0.41806	0.421405	0.424749	0.428094	0.431438	0.434783	0.438127	0.441472	0.444816	0.448161	0.451505	0.454849	0.458194	0.461538	0.464883	0.468227	0.471572	0.474916	0.478261	0.481605	0.48495	0.488294	0.491639	0.494983	0.498328	0.501672	0.505017	0.508361	0.511706	0.51505	0.518395	0.521739	0.525084	0.528428	0.531773	0.535117	0.538462	0.541806	0.545151	0.548495	0.551839	0.555184	0.558528	0.561873	0.565217	0.568562	0.571906	0.575251	0.578595	0.58194	0.585284	0.588629	0.591973	0.595318	0.598662	0.602007	0.605351	0.608696	0.61204	0.615385	0.618729	0.622074	0.625418	0.628763	0.632107	0.635452	0.638796	0.64214	0.645485	0.648829	0.652174	0.655518	0.658863	0.662207	0.665552	0.668896	0.672241	0.675585	0.67893	0.682274	0.685619	0.688963	0.692308	0.695652	0.698997	0.702341	0.705686	0.70903	0.712375	0.715719	0.719064	0.722408	0.725753	0.729097	0.732441	0.735786	0.73913	0.742475	0.745819	0.749164	0.752508	0.755853	0.759197	0.762542	0.765886	0.769231	0.772575	0.77592	0.779264	0.782609	0.785953	0.789298	0.792642	0.795987	0.799331	0.802676	0.80602	0.809365	0.812709	0.816054	0.819398	0.822742	0.826087	0.829431	0.832776	0.83612	0.839465	0.842809	0.846154	0.849498	0.852843	0.856187	0.859532	0.862876	0.866221	0.869565	0.87291	0.876254	0.879599	0.882943	0.886288	0.889632	0.892977	0.896321	0.899666	0.90301	0.906355	0.909699	0.913043	0.916388	0.919732	0.923077	0.926421	0.929766	0.93311	0.936455	0.939799	0.943144	0.946488	0.949833	0.953177	0.956522	0.959866	0.963211	0.966555	0.9699	0.973244	0.976589	0.979933	0.983278	0.986622	0.989967	0.993311	0.996656	1	-0.912094	-0.834677	-0.797276	-0.829878	-0.843051	-0.944607	-0.985929	-1.06326	-1.09316	-1.04129	-1.00596	-0.990234	-0.963581	-0.953385	-0.933733	-0.902658	-0.865915	-0.841761	-0.832341	-0.823579	-0.776537	-0.711129	-0.669722	-0.688	-0.691111	-0.634759	-0.51904	-0.457137	-0.458632	-0.525701	-0.570193	-0.532171	-0.453494	-0.38381	-0.351496	-0.337715	-0.34457	-0.306515	-0.254119	-0.19871	-0.112912	-0.0413098	0.0138245	0.0514916	0.00939246	0.0160257	0.034828	0.0180335	0.0446282	0.0491487	0.0157552	0.0283858	0.0581509	0.063557	0.0745976	0.0997521	0.120033	0.104009	0.0882507	0.0861387	0.137179	0.197056	0.206547	0.203619	0.229021	0.246116	0.326145	0.391573	0.438489	0.468866	0.407457	0.295565	0.221011	0.204625	0.203937	0.227103	0.262229	0.328268	0.352683	0.304243	0.241217	0.200451	0.198651	0.231339	0.286376	0.323936	0.307156	0.284645	0.380586	0.44662	0.458296	0.492751	0.480522	0.423759	0.37846	0.379288	0.415553	0.417973	0.39721	0.406448	0.405597	0.35466	0.299029	0.322609	0.389821	0.466979	0.554794	0.594587	0.545593	0.471575	0.437546	0.423378	0.392671	0.351902	0.373057	0.444804	0.45266	0.403241	0.356044	0.301801	0.26543	0.30052	0.316863	0.345054	0.372574	0.37028	0.417308	0.492978	0.578293	0.620719	0.597335	0.544858	0.499543	0.54787	0.611607	0.675978	0.666931	0.565572	0.451431	0.378312	0.376241	0.371925	0.393827	0.367387	0.301283	0.351793	0.441038	0.499608	0.513457	0.465962	0.353898	0.238185	0.209285	0.24109	0.271945	0.276627	0.263278	0.224088	0.202487	0.195866	0.187898	0.237316	0.293047	0.267003	0.194406	0.181501	0.206995	0.332125	0.462955	0.506998	0.389838	0.23423	0.19875	0.219943	0.230957	0.213166	0.196715	0.155249	0.177309	0.233927	0.234509	0.212196	0.161671	0.149423	0.197739	0.260216	0.240416	0.145035	0.124036	0.13595	0.148403	0.153188	0.147513	0.0910469	0.0434426	0.0476596	0.115935	0.161811	0.106904	0.0777646	0.149575	0.260266	0.258031	0.183488	0.101962	0.0287494	-0.0118794	-0.0108274	-0.0622952	-0.102999	-0.0953122	-0.0636615	-0.00710369	0.0215917	0.0100167	-0.0146565	-0.0296003	-0.0444415	-0.0299728	-0.0272138	-0.04605	-0.0806262	-0.0772655	-0.0215119	0.025417	0.0359739	0.0446673	0.0221989	-0.0361674	-0.128672	-0.174146	-0.182073	-0.204926	-0.221248	-0.273095	-0.289193	-0.232007	-0.149453	-0.0881931	-0.0488432	-0.0465051	-0.0709188	-0.127098	-0.235017	-0.284161	-0.263657	-0.235916	-0.303823	-0.319388	-0.242261	-0.210527	-0.295991	-0.378489	-0.432149	-0.461994	-0.437661	-0.427957	-0.472572	-0.521246	-0.52074	-0.533396	-0.547156	-0.591995	-0.593402	-0.564477	-0.515951	-0.548291	-0.618601	-0.705054	-0.806065	-0.773649	-0.674323	-0.640134	-0.714384	-0.724178	-0.670484	-0.641422	-0.728383	-0.870443	-0.960733	-1.02507	-1.06509	-1.08232	-1.111	-1.16664	-1.2786	-1.38938	-1.41639	-1.42897	-1.46018	-1.54297	-1.63458	-1.69296	-1.80471	-1.90106	-1.93399	-2.02314	-2.09596	-2.11639	-2.19046	0.898319	0.517722	0.487076	0.462592	0.376515	0.259598	0.187715	0.0161064	-0.196515	-0.268375	-0.391796	-0.539048	-0.646256	-0.724231	-0.772394	-0.759053	-0.787309	-0.825651	-0.847354	-0.803782	-0.780014	-0.797531	-0.830469	-0.848829	-0.853753	-0.827673	-0.856066	-0.86334	-0.855362	-0.851411	-0.890224	-0.906095	-0.977512	-1.01747	-1.00376	-0.991025	-0.95636	-0.925954	-0.919139	-0.903322	-0.913026	-0.920695	-0.930411	-0.932668	-0.902174	-0.833935	-0.812452	-0.801624	-0.770161	-0.754796	-0.783428	-0.68218	-0.652272	-0.653687	-0.631975	-0.575125	-0.587032	-0.566088	-0.487147	-0.487992	-0.494656	-0.492201	-0.491862	-0.500042	-0.470855	-0.532087	-0.541571	-0.550207	-0.550176	-0.54563	-0.545799	-0.543695	-0.489373	-0.455884	-0.422747	-0.44127	-0.426335	-0.48583	-0.522873	-0.500214	-0.465616	-0.424823	-0.462008	-0.426463	-0.393757	-0.387444	-0.385638	-0.363307	-0.40455	-0.444928	-0.476916	-0.446101	-0.433417	-0.434379	-0.353271	-0.298486	-0.22979	-0.207564	-0.163108	-0.161173	-0.11945	-0.136486	-0.160761	-0.151876	-0.101374	-0.0790136	-0.124634	-0.153152	-0.162326	-0.137182	-0.085157	-0.0808322	-0.12416	-0.0931501	-0.0688847	-0.0707785	-0.0521117	-0.0371856	-0.0114957	0.0301123	0.02328	0.0398663	-0.00172922	-0.00186482	-0.0167797	-0.00784049	0.0420142	0.0708979	0.0407783	0.0655803	0.0536569	0.0884367	0.0599747	0.0346169	0.069323	0.125422	0.187519	0.20916	0.176051	0.214358	0.258319	0.292444	0.292488	0.354821	0.33504	0.323197	0.32266	0.275828	0.319102	0.301747	0.252118	0.314222	0.34683	0.304347	0.339424	0.321419	0.331657	0.322999	0.316541	0.328923	0.313256	0.303691	0.31261	0.370729	0.356213	0.44349	0.435005	0.393081	0.290624	0.275726	0.295145	0.352263	0.434294	0.446514	0.441191	0.511365	0.580376	0.564932	0.557018	0.623815	0.614805	0.551515	0.52588	0.578234	0.537614	0.563828	0.578122	0.531328	0.541643	0.553196	0.523076	0.514993	0.493474	0.51532	0.574342	0.632665	0.626089	0.617991	0.546328	0.494748	0.501293	0.517457	0.481089	0.506996	0.578084	0.618325	0.6236	0.638027	0.582753	0.538955	0.535406	0.53641	0.522609	0.502061	0.514171	0.465085	0.499119	0.462799	0.53235	0.539237	0.556058	0.587004	0.616262	0.586979	0.528798	0.481154	0.492786	0.464077	0.476898	0.414511	0.407426	0.454393	0.40265	0.392246	0.352626	0.352475	0.325361	0.328478	0.391363	0.476696	0.435466	0.428861	0.39656	0.288195	0.335252	0.347469	0.369665	0.381557	0.372196	0.361152	0.380392	0.411265	0.436825	0.469718	0.487603	0.517933	0.516463	0.525498	0.574372	0.537125	0.51289	0.567816	0.544081	0.610808	0.603197	0.597078	0.665032	0.655166	0.635444	0.579591	0.54265	0.570004	0.590264	0.519471	0.527971	0.563245	0.565192	0.515549	0.458134	0.48204	0.52193	0.576217	0.663638	0.733358	0.728038	0.815483	0.868676	0.905545	0.82347	0.767388	0.830447	0.955376	1.01534	0.94553	0.887317	0.803719	0.479384	0.313597	0.0714585	-0.0463021	1.26235	0.869824	0.916241	0.931061	0.849257	0.734269	0.67241	0.603264	0.373177	0.366487	0.288214	0.189544	0.173675	0.104284	0.0717296	0.0555321	0.035259	0.0435564	0.0236706	0.111756	0.0583161	0.0507142	0.0395522	0.0306477	0.0510186	0.0784394	0.0341682	0.0405525	0.0159319	0.00860227	0.0384775	0.0332432	0.0721166	-0.0223183	-0.0759098	-0.0214307	-0.0163903	0.000332242	0.0331499	0.0394467	0.0285652	0.0682987	0.0241088	0.0644698	0.075135	0.125821	0.119541	0.0834919	0.12569	0.157742	0.122729	0.207725	0.127869	0.178297	0.149513	0.189437	0.162942	0.123599	0.223803	0.226688	0.18087	0.167154	0.17258	0.143689	0.181354	0.117386	0.0860291	0.118509	0.0931141	0.0952783	0.0854047	0.114843	0.129374	0.129778	0.117576	0.103792	0.147324	0.0562338	0.00386786	0.00421983	0.0224599	0.0689398	-0.0282899	0.0561038	0.061405	-0.002941	-0.0175846	0.0495998	0.0604018	0.0149853	0.0115737	0.00060713	-0.0343869	-0.015265	0.00430253	-0.0136986	0.0405591	0.0325274	0.0385814	0.0407608	0.0767118	0.075146	0.0726098	0.0620913	0.133657	0.123308	0.0534003	0.055607	0.0419317	0.0835306	0.0587217	0.1064	0.0984544	0.110042	0.129308	0.0480458	0.11012	0.103816	0.0967892	0.168734	0.130542	0.156272	0.119565	0.132142	0.114692	0.0455722	0.106852	0.158236	0.116237	0.137069	0.116301	0.110148	0.189597	0.151903	0.126389	0.122303	0.20176	0.217572	0.135263	0.158303	0.211469	0.220077	0.231549	0.275529	0.191538	0.157104	0.147404	0.0720399	0.123922	0.124809	0.0829919	0.141891	0.168517	0.0683283	0.130652	0.162261	0.114971	0.0835051	0.0712376	0.101987	0.0810782	0.0783051	0.0761223	0.0977482	-0.0147538	0.0610682	0.0450687	0.0514661	0.049746	0.0500122	0.0190953	-0.00670964	0.0507349	0.0697958	0.0888472	0.0806934	0.0755871	0.0733443	0.0111804	0.078741	0.0921081	-0.0306743	-0.046826	-0.00133709	-0.0224103	-0.0419073	-0.0197867	-0.021971	0.000791764	0.0586556	0.0170678	0.00542103	0.00551222	-0.00278454	0.0498614	-0.00857125	-0.0964361	-0.105034	-0.11752	-0.0792342	-0.138279	-0.0948558	-0.108389	-0.105322	-0.0771252	-0.056524	-0.0770493	-0.0621728	-0.137789	-0.117598	-0.175862	-0.167276	-0.218535	-0.172091	-0.196509	-0.280397	-0.189949	-0.222215	-0.25269	-0.226707	-0.224438	-0.220069	-0.194093	-0.240293	-0.269841	-0.300444	-0.299257	-0.340937	-0.269155	-0.347818	-0.360955	-0.245997	-0.270532	-0.174699	-0.298046	-0.367672	-0.407221	-0.427537	-0.324928	-0.235784	-0.288859	-0.340631	-0.408154	-0.511883	-0.452308	-0.435488	-0.511716	-0.462706	-0.453646	-0.422168	-0.415744	-0.38871	-0.323426	-0.337026	-0.370397	-0.371517	-0.334094	-0.372295	-0.383305	-0.416336	-0.395274	-0.30461	-0.379166	-0.336241	-0.455887	-0.493531	-0.355862	-0.403456	-0.386318	-0.403735	-0.488452	-0.451934	-0.432141	-0.461335	-0.408588	-0.38864	-0.447324	-0.48555	-0.599517	-0.496616	-0.500628	-0.445564	-0.447601	-0.348922	-0.399146	-0.369008	-0.358569	-0.352075	-0.355726	-0.353082	-0.295333	-0.131182	-0.105549	-0.236855	-0.100192	-0.108539	-0.228207	-0.277787	-0.332253	-0.305159
Dm24Dv13hom_20230402_sl1_ser12	0	0.00334448	0.00668896	0.0100334	0.0133779	0.0167224	0.0200669	0.0234114	0.0267559	0.0301003	0.0334448	0.0367893	0.0401338	0.0434783	0.0468227	0.0501672	0.0535117	0.0568562	0.0602007	0.0635452	0.0668896	0.0702341	0.0735786	0.0769231	0.0802676	0.083612	0.0869565	0.090301	0.0936455	0.09699	0.100334	0.103679	0.107023	0.110368	0.113712	0.117057	0.120401	0.123746	0.12709	0.130435	0.133779	0.137124	0.140468	0.143813	0.147157	0.150502	0.153846	0.157191	0.160535	0.16388	0.167224	0.170569	0.173913	0.177258	0.180602	0.183946	0.187291	0.190635	0.19398	0.197324	0.200669	0.204013	0.207358	0.210702	0.214047	0.217391	0.220736	0.22408	0.227425	0.230769	0.234114	0.237458	0.240803	0.244147	0.247492	0.250836	0.254181	0.257525	0.26087	0.264214	0.267559	0.270903	0.274247	0.277592	0.280936	0.284281	0.287625	0.29097	0.294314	0.297659	0.301003	0.304348	0.307692	0.311037	0.314381	0.317726	0.32107	0.324415	0.327759	0.331104	0.334448	0.337793	0.341137	0.344482	0.347826	0.351171	0.354515	0.35786	0.361204	0.364548	0.367893	0.371237	0.374582	0.377926	0.381271	0.384615	0.38796	0.391304	0.394649	0.397993	0.401338	0.404682	0.408027	0.411371	0.414716	0.41806	0.421405	0.424749	0.428094	0.431438	0.434783	0.438127	0.441472	0.444816	0.448161	0.451505	0.454849	0.458194	0.461538	0.464883	0.468227	0.471572	0.474916	0.478261	0.481605	0.48495	0.488294	0.491639	0.494983	0.498328	0.501672	0.505017	0.508361	0.511706	0.51505	0.518395	0.521739	0.525084	0.528428	0.531773	0.535117	0.538462	0.541806	0.545151	0.548495	0.551839	0.555184	0.558528	0.561873	0.565217	0.568562	0.571906	0.575251	0.578595	0.58194	0.585284	0.588629	0.591973	0.595318	0.598662	0.602007	0.605351	0.608696	0.61204	0.615385	0.618729	0.622074	0.625418	0.628763	0.632107	0.635452	0.638796	0.64214	0.645485	0.648829	0.652174	0.655518	0.658863	0.662207	0.665552	0.668896	0.672241	0.675585	0.67893	0.682274	0.685619	0.688963	0.692308	0.695652	0.698997	0.702341	0.705686	0.70903	0.712375	0.715719	0.719064	0.722408	0.725753	0.729097	0.732441	0.735786	0.73913	0.742475	0.745819	0.749164	0.752508	0.755853	0.759197	0.762542	0.765886	0.769231	0.772575	0.77592	0.779264	0.782609	0.785953	0.789298	0.792642	0.795987	0.799331	0.802676	0.80602	0.809365	0.812709	0.816054	0.819398	0.822742	0.826087	0.829431	0.832776	0.83612	0.839465	0.842809	0.846154	0.849498	0.852843	0.856187	0.859532	0.862876	0.866221	0.869565	0.87291	0.876254	0.879599	0.882943	0.886288	0.889632	0.892977	0.896321	0.899666	0.90301	0.906355	0.909699	0.913043	0.916388	0.919732	0.923077	0.926421	0.929766	0.93311	0.936455	0.939799	0.943144	0.946488	0.949833	0.953177	0.956522	0.959866	0.963211	0.966555	0.9699	0.973244	0.976589	0.979933	0.983278	0.986622	0.989967	0.993311	0.996656	1	-2.39465	-2.39178	-1.99224	-1.88317	-1.92194	-1.83831	-1.76353	-1.77373	-1.7017	-1.57862	-1.52859	-1.54806	-1.45937	-1.37968	-1.41844	-1.38387	-1.25901	-1.17828	-1.14733	-1.20345	-1.28641	-1.33887	-1.28809	-1.21788	-1.13986	-1.05637	-1.03328	-1.05232	-1.12859	-1.13138	-1.06596	-0.968758	-0.859867	-0.81862	-0.821264	-0.790124	-0.72738	-0.673764	-0.650983	-0.659369	-0.649749	-0.638278	-0.609727	-0.531608	-0.450077	-0.39935	-0.392923	-0.403257	-0.464329	-0.484726	-0.453705	-0.449126	-0.455486	-0.447589	-0.371212	-0.30731	-0.312673	-0.311185	-0.281691	-0.276844	-0.33801	-0.44053	-0.453746	-0.414566	-0.351845	-0.289725	-0.246396	-0.246418	-0.284567	-0.315836	-0.303817	-0.213193	-0.0947635	-0.011397	-0.0243121	-0.100639	-0.11415	-0.0504915	0.00931308	0.0194605	-0.0223466	-0.045004	-0.0587925	-0.0607466	-0.0664566	-0.0367097	0.0112033	0.0243399	0.0103268	0.00724907	0.0681	0.123412	0.109617	0.0778549	0.101107	0.197255	0.31571	0.324245	0.259008	0.264393	0.287823	0.261647	0.241029	0.22908	0.245937	0.30188	0.331514	0.299572	0.199323	0.136402	0.183834	0.243656	0.290057	0.274193	0.217829	0.289479	0.348091	0.291084	0.268567	0.293161	0.275768	0.212435	0.269152	0.237488	0.192572	0.219798	0.27423	0.283186	0.243517	0.260255	0.347124	0.382773	0.405843	0.429678	0.46959	0.434337	0.381096	0.358756	0.331112	0.319281	0.295864	0.250931	0.248279	0.353121	0.451181	0.44901	0.466506	0.520862	0.532716	0.498921	0.487809	0.49023	0.556019	0.50452	0.416002	0.403005	0.40687	0.385901	0.370854	0.380994	0.411968	0.422359	0.466933	0.46895	0.467865	0.445161	0.392303	0.371267	0.334822	0.325383	0.290071	0.290155	0.32936	0.393383	0.410827	0.362224	0.370333	0.358842	0.323334	0.319719	0.372989	0.444036	0.470898	0.39311	0.374122	0.455151	0.532498	0.541148	0.594741	0.607966	0.555129	0.489495	0.440145	0.474968	0.487279	0.439839	0.441611	0.457503	0.44449	0.502725	0.57562	0.57086	0.521839	0.515484	0.502632	0.494674	0.481238	0.480082	0.445698	0.439035	0.430901	0.437087	0.435294	0.507249	0.530402	0.557142	0.542775	0.399312	0.394198	0.42685	0.426407	0.38321	0.386852	0.389114	0.397588	0.476864	0.478214	0.445018	0.400435	0.366326	0.359079	0.282154	0.232936	0.233944	0.25447	0.305271	0.376158	0.357389	0.325538	0.304354	0.271979	0.325078	0.375344	0.387565	0.369871	0.298012	0.281939	0.24423	0.240495	0.312312	0.41378	0.392046	0.432489	0.457024	0.515295	0.548978	0.550979	0.505429	0.482145	0.439669	0.408662	0.323523	0.299895	0.261674	0.243483	0.211984	0.302659	0.357029	0.278736	0.197297	0.14808	0.155593	0.19418	0.121191	0.0293319	0.0351387	-0.00290039	-0.0436521	-0.0468219	0.0219899	-0.056345	-0.162067	-0.178323	-0.293704	-0.504931	-0.622515	-0.681616	-0.847661	-1.03997	-1.08345	-1.10609	-1.2435	-1.38592	-1.48681	-1.73625	-2.05285	-2.33537	-2.52082	-2.63131	-2.68612	3.04631	2.46797	2.71652	2.75799	2.65354	2.57402	2.56563	2.40611	2.344	2.14076	2.07988	2.02811	1.94733	1.96752	1.9148	1.80731	1.7909	1.74747	1.80334	1.75699	1.74487	1.68576	1.6093	1.56392	1.45769	1.25503	1.1973	1.15838	1.08987	1.04849	1.02986	0.956991	1.01822	0.98579	0.937514	0.938917	0.891484	0.881754	0.850967	0.824693	0.743554	0.694647	0.610999	0.525605	0.407863	0.317495	0.342642	0.356752	0.341245	0.372575	0.395949	0.370524	0.419177	0.331478	0.287104	0.295546	0.271666	0.237126	0.233634	0.248729	0.255542	0.205848	0.233248	0.178596	0.193819	0.272958	0.277921	0.378354	0.35743	0.372075	0.337707	0.324663	0.246057	0.203062	0.207838	0.195873	0.284812	0.369652	0.342774	0.309054	0.288739	0.326802	0.320023	0.35159	0.355968	0.361281	0.340613	0.321418	0.258584	0.151596	0.240056	0.250447	0.255009	0.269597	0.252255	0.243203	0.208245	0.195703	0.152985	0.18306	0.216244	0.186892	0.17954	0.124401	0.0433093	0.0365557	0.0246264	-0.0285237	-0.0436183	-0.0201981	-0.0125231	-0.00554083	-0.00423182	-0.0676173	-0.0870308	-0.086979	-0.139946	-0.119679	-0.087084	-0.0987495	-0.100622	-0.168032	-0.120186	-0.141188	-0.201153	-0.168478	-0.226864	-0.213999	-0.299934	-0.288702	-0.231924	-0.309595	-0.382047	-0.439438	-0.376278	-0.38236	-0.335515	-0.269188	-0.346436	-0.350915	-0.348079	-0.391175	-0.428429	-0.453654	-0.474863	-0.458687	-0.464862	-0.476693	-0.376699	-0.377506	-0.351953	-0.329784	-0.354105	-0.403127	-0.470959	-0.47978	-0.500606	-0.437223	-0.481132	-0.505558	-0.564958	-0.546416	-0.504777	-0.495134	-0.533133	-0.570772	-0.640719	-0.683781	-0.666576	-0.595988	-0.559292	-0.616234	-0.609743	-0.641864	-0.547911	-0.510871	-0.457752	-0.469304	-0.500035	-0.458323	-0.484309	-0.434992	-0.447836	-0.49708	-0.529575	-0.557725	-0.539896	-0.464193	-0.422813	-0.435982	-0.559791	-0.574848	-0.54432	-0.52033	-0.472682	-0.46718	-0.497298	-0.455983	-0.416381	-0.489653	-0.521849	-0.591347	-0.6189	-0.599226	-0.580106	-0.571417	-0.597278	-0.544314	-0.531236	-0.540342	-0.629358	-0.635629	-0.562479	-0.625729	-0.640039	-0.67135	-0.661098	-0.65198	-0.540675	-0.520028	-0.508853	-0.426325	-0.406123	-0.402794	-0.417431	-0.426536	-0.469872	-0.469381	-0.472022	-0.46938	-0.379914	-0.461776	-0.479628	-0.521464	-0.55077	-0.560068	-0.607772	-0.71871	-0.769274	-0.820612	-0.824758	-0.836455	-0.913523	-0.96409	-0.862767	-0.830861	-0.828037	-0.879089	-0.876853	-0.807358	-0.747969	-0.745861	-0.880343	-0.917416	-0.925571	-0.898276	-0.918882	-0.947649	-0.858974	-0.822881	-0.79664	-0.819547	-0.764446	-0.719573	-0.67176	-0.638219	-0.647436	-0.645655	-0.674371	-0.731201	-0.649268	-0.696607	-0.727347	-0.688299	-0.661433	-0.632601	-0.575764	-0.470106	-0.248108	-0.120078	-0.0832041	-0.0201753	-0.00773808	0.028496	0.18636	0.348124	0.542436	0.663823	0.841565	0.959456	1.03889	0.934319	1.12817	1.50065	1.59163	1.89246	2.07286	1.55821	0.323185	-0.688814	0.25124	0.19992	0.22175	0.186056	0.14459	0.131666	0.150279	0.110016	0.0991652	0.0767702	0.050491	0.0664507	0.062523	0.0659308	0.0637182	0.00755599	0.00338317	-0.0206115	-0.0232365	-0.0378149	-0.0322663	-0.0376168	-0.0451578	-0.0402285	-0.0752046	-0.087914	-0.0855434	-0.0781534	-0.0944364	-0.121696	-0.115716	-0.136832	-0.13139	-0.135021	-0.150641	-0.163275	-0.150757	-0.148895	-0.152365	-0.142604	-0.156409	-0.174385	-0.17494	-0.194422	-0.203085	-0.225514	-0.23272	-0.229038	-0.217496	-0.216116	-0.216487	-0.215586	-0.209239	-0.224247	-0.211408	-0.217917	-0.229905	-0.246149	-0.254649	-0.242713	-0.24218	-0.238135	-0.240363	-0.254175	-0.255751	-0.254819	-0.257889	-0.236821	-0.246643	-0.243679	-0.252799	-0.243902	-0.249766	-0.268733	-0.271154	-0.264226	-0.254807	-0.238792	-0.249606	-0.259194	-0.262623	-0.24918	-0.257661	-0.25785	-0.267731	-0.261933	-0.264778	-0.251447	-0.266801	-0.280174	-0.267583	-0.269389	-0.274348	-0.27325	-0.268803	-0.283296	-0.288434	-0.294897	-0.289468	-0.288475	-0.281	-0.269692	-0.282356	-0.288734	-0.293202	-0.295329	-0.298184	-0.306276	-0.28906	-0.300165	-0.300747	-0.290691	-0.296977	-0.298332	-0.314994	-0.305646	-0.30699	-0.313324	-0.313642	-0.316982	-0.303768	-0.327261	-0.316725	-0.316969	-0.319799	-0.301764	-0.310777	-0.319444	-0.331978	-0.326319	-0.310496	-0.339858	-0.340591	-0.353337	-0.352257	-0.345239	-0.338058	-0.333559	-0.343073	-0.336576	-0.328103	-0.321807	-0.32766	-0.333385	-0.331434	-0.320803	-0.329128	-0.347338	-0.31082	-0.310598	-0.313202	-0.315709	-0.332734	-0.346855	-0.349749	-0.331745	-0.343002	-0.330944	-0.358921	-0.350903	-0.374264	-0.365917	-0.356301	-0.358108	-0.358043	-0.351693	-0.357002	-0.374596	-0.367892	-0.370341	-0.36905	-0.372319	-0.369996	-0.366688	-0.343848	-0.34764	-0.330945	-0.32324	-0.341552	-0.327312	-0.338224	-0.327517	-0.322283	-0.330357	-0.314011	-0.322855	-0.325658	-0.312576	-0.302688	-0.299735	-0.331401	-0.312287	-0.298725	-0.308088	-0.308099	-0.294706	-0.286252	-0.276944	-0.288956	-0.287168	-0.287499	-0.283451	-0.296166	-0.304599	-0.29197	-0.285433	-0.271332	-0.255812	-0.265768	-0.249827	-0.251641	-0.262791	-0.233205	-0.247328	-0.255383	-0.245822	-0.241097	-0.229574	-0.198374	-0.200458	-0.191626	-0.165913	-0.166714	-0.161727	-0.160534	-0.155651	-0.142883	-0.129935	-0.0989956	-0.102737	-0.0856881	-0.0738216	-0.0807388	-0.0791406	-0.0695082	-0.0719141	-0.0357411	-0.0447371	-0.0483932	-0.0440244	-0.0105834	0.00496494	-0.0111171	-0.011136	0.0248835	0.0625613	0.106512	0.158682	0.153369	0.189055	0.213621	0.239697	0.253107	0.27426	0.295501	0.327796	0.340929	0.384981	0.402408	0.442399	0.527836	0.588381	0.667934	0.726011	0.789642	0.845856	0.878456	0.989207	1.05838	1.08165	1.21132	1.27669	1.30123	1.4181	1.6027	1.73731	1.90326	2.13838	2.29974	2.4143	2.48399	2.53918	2.7535	2.90596	3.13829	3.49416	3.92494	4.23139	4.49352	4.77011	4.69125	4.59077	5.04441	5.65113	6.20416	7.23791	8.41368	7.79489	4.12234	1.37898
OreR_20221107_sl4_ser18	0	0.00334448	0.00668896	0.0100334	0.0133779	0.0167224	0.0200669	0.0234114	0.0267559	0.0301003	0.0334448	0.0367893	0.0401338	0.0434783	0.0468227	0.0501672	0.0535117	0.0568562	0.0602007	0.0635452	0.0668896	0.0702341	0.0735786	0.0769231	0.0802676	0.083612	0.0869565	0.090301	0.0936455	0.09699	0.100334	0.103679	0.107023	0.110368	0.113712	0.117057	0.120401	0.123746	0.12709	0.130435	0.133779	0.137124	0.140468	0.143813	0.147157	0.150502	0.153846	0.157191	0.160535	0.16388	0.167224	0.170569	0.173913	0.177258	0.180602	0.183946	0.187291	0.190635	0.19398	0.197324	0.200669	0.204013	0.207358	0.210702	0.214047	0.217391	0.220736	0.22408	0.227425	0.230769	0.234114	0.237458	0.240803	0.244147	0.247492	0.250836	0.254181	0.257525	0.26087	0.264214	0.267559	0.270903	0.274247	0.277592	0.280936	0.284281	0.287625	0.29097	0.294314	0.297659	0.301003	0.304348	0.307692	0.311037	0.314381	0.317726	0.32107	0.324415	0.327759	0.331104	0.334448	0.337793	0.341137	0.344482	0.347826	0.351171	0.354515	0.35786	0.361204	0.364548	0.367893	0.371237	0.374582	0.377926	0.381271	0.384615	0.38796	0.391304	0.394649	0.397993	0.401338	0.404682	0.408027	0.411371	0.414716	0.41806	0.421405	0.424749	0.428094	0.431438	0.434783	0.438127	0.441472	0.444816	0.448161	0.451505	0.454849	0.458194	0.461538	0.464883	0.468227	0.471572	0.474916	0.478261	0.481605	0.48495	0.488294	0.491639	0.494983	0.498328	0.501672	0.505017	0.508361	0.511706	0.51505	0.518395	0.521739	0.525084	0.528428	0.531773	0.535117	0.538462	0.541806	0.545151	0.548495	0.551839	0.555184	0.558528	0.561873	0.565217	0.568562	0.571906	0.575251	0.578595	0.58194	0.585284	0.588629	0.591973	0.595318	0.598662	0.602007	0.605351	0.608696	0.61204	0.615385	0.618729	0.622074	0.625418	0.628763	0.632107	0.635452	0.638796	0.64214	0.645485	0.648829	0.652174	0.655518	0.658863	0.662207	0.665552	0.668896	0.672241	0.675585	0.67893	0.682274	0.685619	0.688963	0.692308	0.695652	0.698997	0.702341	0.705686	0.70903	0.712375	0.715719	0.719064	0.722408	0.725753	0.729097	0.732441	0.735786	0.73913	0.742475	0.745819	0.749164	0.752508	0.755853	0.759197	0.762542	0.765886	0.769231	0.772575	0.77592	0.779264	0.782609	0.785953	0.789298	0.792642	0.795987	0.799331	0.802676	0.80602	0.809365	0.812709	0.816054	0.819398	0.822742	0.826087	0.829431	0.832776	0.83612	0.839465	0.842809	0.846154	0.849498	0.852843	0.856187	0.859532	0.862876	0.866221	0.869565	0.87291	0.876254	0.879599	0.882943	0.886288	0.889632	0.892977	0.896321	0.899666	0.90301	0.906355	0.909699	0.913043	0.916388	0.919732	0.923077	0.926421	0.929766	0.93311	0.936455	0.939799	0.943144	0.946488	0.949833	0.953177	0.956522	0.959866	0.963211	0.966555	0.9699	0.973244	0.976589	0.979933	0.983278	0.986622	0.989967	0.993311	0.996656	1	-1.93061	-1.90089	-1.84541	-1.70924	-1.59616	-1.48923	-1.42086	-1.3699	-1.35156	-1.28992	-1.16761	-1.05692	-0.991112	-0.997595	-1.10101	-1.16093	-1.15513	-1.09651	-1.06525	-1.05466	-1.01311	-0.984611	-0.996657	-1.01101	-0.99111	-0.969503	-0.922864	-0.85228	-0.806734	-0.735994	-0.684076	-0.61712	-0.598211	-0.624139	-0.563603	-0.500455	-0.477583	-0.488357	-0.532774	-0.533156	-0.480046	-0.423812	-0.371224	-0.356236	-0.3392	-0.332951	-0.337574	-0.322026	-0.259846	-0.217386	-0.217474	-0.265389	-0.255859	-0.192523	-0.153647	-0.186705	-0.1941	-0.164782	-0.180054	-0.188284	-0.151764	-0.119448	-0.0814719	-0.0387652	0.0285609	0.0719261	0.046765	0.0188066	-0.0218793	-0.0609788	-0.0826253	-0.137978	-0.215702	-0.237643	-0.20975	-0.175823	-0.0942779	-0.00675837	0.0789426	0.107198	0.0675591	0.0320163	0.0340722	0.0427377	-0.000536997	-0.0151927	0.0243144	0.0891539	0.125819	0.137343	0.175779	0.171029	0.102754	0.0443867	-0.0191559	-0.0793195	-0.0437635	0.0201197	0.0190796	0.0213214	0.0203352	-0.0154752	-0.026236	0.00936443	0.0492409	0.0342548	0.0529138	0.0527885	0.0499213	0.0709188	0.0394808	-0.0150474	-0.0235397	0.0179277	0.0524779	0.0202274	-0.0281377	-0.0314374	0.0146346	0.0766722	0.0984806	0.135066	0.116634	0.00355669	-0.0692788	-0.0634557	0.00503124	0.0833413	0.0552354	0.0496458	0.174106	0.291739	0.274343	0.276038	0.27509	0.241664	0.231428	0.286948	0.408671	0.458753	0.450787	0.446192	0.395744	0.370955	0.364476	0.374852	0.431228	0.46494	0.495524	0.493906	0.428615	0.384199	0.403523	0.447597	0.447272	0.447169	0.443973	0.4286	0.425847	0.396368	0.364737	0.372855	0.397507	0.432481	0.46788	0.538173	0.599844	0.584295	0.524895	0.511522	0.483512	0.467368	0.473674	0.480236	0.544432	0.544973	0.462543	0.39202	0.372246	0.469349	0.576647	0.581599	0.530383	0.473028	0.431853	0.409332	0.413822	0.473451	0.538194	0.550054	0.559222	0.511983	0.436773	0.428363	0.515777	0.492032	0.426723	0.373937	0.372567	0.443414	0.476177	0.455754	0.490948	0.583169	0.614471	0.54903	0.455097	0.446293	0.465404	0.523234	0.56602	0.524845	0.49323	0.520906	0.577436	0.533473	0.419825	0.287238	0.220538	0.227156	0.346038	0.482405	0.623639	0.710922	0.721314	0.711343	0.707515	0.619852	0.584384	0.541881	0.546086	0.500948	0.375524	0.298727	0.310312	0.320988	0.359083	0.465873	0.571813	0.569914	0.471852	0.424405	0.427487	0.336548	0.269347	0.237879	0.282701	0.333555	0.33809	0.336835	0.321872	0.320059	0.270291	0.169833	0.0414304	-0.0417018	-0.0245072	0.0286121	0.00714189	-0.101391	-0.127402	-0.110102	-0.0849191	0.0792834	0.116329	0.0588503	-0.0119963	-0.112815	-0.161963	-0.160565	-0.199316	-0.26596	-0.292323	-0.302329	-0.352346	-0.434141	-0.549645	-0.708025	-0.846952	-0.9037	-0.774955	-0.729301	-0.867435	-0.935544	-1.03085	-1.24373	-1.36553	-1.33424	-1.35477	-1.4406	-1.6006	-1.77275	-2.00307	-2.19165	-2.34219	-2.42708	-2.50725	-2.55608	-2.58575	-2.61522	2.32665	2.32202	2.04405	2.18281	2.05341	1.89187	1.55627	1.20604	1.2237	1.02031	0.9112	0.773774	0.567108	0.598942	0.52725	0.547984	0.568336	0.603675	0.52963	0.374172	0.275999	0.227893	0.222683	0.149477	0.0992473	0.0863588	0.0792258	0.0225309	0.0679716	0.165944	0.148038	0.124039	0.0655915	0.031487	-0.00427528	-0.00266421	0.0223936	0.0530253	0.00126542	0.00150461	0.0756974	0.109128	0.0736155	0.0114984	-0.0248308	-0.0982233	-0.101976	-0.0863208	0.00556512	0.0463566	-0.0313748	-0.0338404	-0.0458903	-0.00736419	-0.0183982	-0.0605106	-0.009619	0.0757224	0.104413	0.136789	0.137893	0.131855	0.150497	0.190273	0.158272	0.138036	0.152191	0.224318	0.101158	0.0745991	0.0543975	0.0218589	-0.0698372	-0.10357	0.00216178	-0.0287776	0.0695895	0.0847275	0.0262299	0.0439225	0.0548176	0.0107416	0.013991	0.0861531	0.136329	0.163821	0.172618	0.0723046	0.0671862	0.0515726	0.0201593	0.031752	0.0953946	0.0784319	-0.0182595	-0.0320953	0.0429096	0.0459822	0.00276844	0.0172378	0.0338012	0.00945439	-0.0593499	-0.0847333	-0.0601562	-0.14206	-0.0541473	0.102626	0.32214	0.477983	0.383449	0.309232	0.332066	0.276258	0.153429	0.0707132	0.134063	0.168524	0.10755	0.150917	0.0934853	0.0115671	-0.0660663	-0.104708	-0.153498	-0.155713	-0.191369	-0.0982787	-0.0951593	-0.141405	-0.166942	-0.0724838	-0.0931328	-0.0412436	0.101758	0.0893156	0.0735015	0.0458413	0.0659935	0.0871919	0.045375	0.0320446	0.0398134	0.0379425	0.09452	0.0732714	0.102669	0.235998	0.319892	0.251664	0.117734	0.0241552	0.0962388	0.233728	0.087585	0.00772801	-0.00878461	-0.0528098	-0.0477813	-0.0331243	-0.0294699	0.0538607	0.00567051	0.0415121	-0.0320812	-0.0610632	0.0137485	0.0580332	0.0115532	-0.0165788	-0.0297938	-0.0868653	0.000127149	-0.0507685	-0.0490392	0.003656	-0.0108282	0.0165551	0.0251787	-0.0213579	-0.0768157	-0.0918225	-0.0625191	-0.0828226	-0.111907	-0.148833	-0.257643	-0.284519	-0.248896	-0.190877	-0.145232	-0.136244	-0.204636	-0.211936	-0.104129	-0.194728	-0.173705	-0.170707	-0.209352	-0.103568	-0.0195808	-0.0507459	-0.114015	-0.129958	-0.180142	-0.0307542	-0.153598	-0.320302	-0.369092	-0.329801	-0.327286	-0.243898	-0.145054	-0.23133	-0.233423	-0.17541	-0.121381	-0.205445	-0.271817	-0.279294	-0.232943	-0.290953	-0.284855	-0.3068	-0.344286	-0.416036	-0.494557	-0.415401	-0.350245	-0.298582	-0.254157	-0.169432	-0.199469	-0.318987	-0.308488	-0.295444	-0.294626	-0.231949	-0.259375	-0.348812	-0.3869	-0.385571	-0.315847	-0.241844	-0.244882	-0.344364	-0.393269	-0.412629	-0.498456	-0.539418	-0.643932	-0.643762	-0.602059	-0.63086	-0.71954	-0.765803	-0.732547	-0.712694	-0.608361	-0.762455	-0.866173	-0.864869	-0.814506	-0.741334	-0.781767	-0.758107	-0.740995	-0.60612	-0.527333	-0.552429	-0.423097	-0.405666	-0.381925	-0.270105	-0.219604	-0.258193	-0.159935	-0.075805	-0.230396	-0.251856	0.0454181	0.238552	0.161029	0.330412	0.521549	0.514387	0.5776	0.696307	0.710256	0.709977	0.812685	1.35979	1.16734	1.04381	0.534368	-0.00396634	-0.710492	-1.20511	-1.21309	-1.43643	1.0954	1.04703	0.952068	0.958044	0.904478	0.859963	0.748908	0.644015	0.664453	0.617686	0.560511	0.531493	0.483205	0.504865	0.518504	0.528471	0.544081	0.535357	0.458109	0.423826	0.398207	0.295765	0.309294	0.289487	0.262219	0.238115	0.196904	0.161673	0.174713	0.218155	0.118601	0.0794531	0.175605	0.109307	0.0538117	0.0798558	0.104426	0.131944	0.09345	0.0803316	0.125499	0.175733	0.141929	0.104934	0.0531513	0.037214	0.0277208	0.0279619	0.104801	0.112039	0.0320791	0.0378649	-0.0441519	0.0184677	-0.00511119	-0.0745366	-0.00598848	0.0169403	0.038975	0.0399874	0.0336348	0.075694	0.0755889	0.100769	0.0790908	0.0591577	0.0163261	0.0915405	0.0281069	0.0497926	0.0520265	0.0536192	0.0670902	0.0846646	0.13488	0.0555641	0.0978165	0.0913754	0.0231461	0.0845771	0.104433	0.0359236	0.0560618	0.0537431	0.0550955	0.026419	0.061909	-0.0108182	-0.00450539	-0.00852773	-0.0118271	-0.0300961	0.0221946	-0.0119931	-0.0864453	-0.059143	0.0205679	-0.0194948	-0.0405296	-0.0266135	-0.0146734	-0.113059	-0.2006	-0.234689	-0.192516	-0.251289	-0.180072	-0.192193	-0.132063	-0.0821839	-0.108609	-0.131088	-0.102872	-0.0922685	-0.108429	-0.128433	-0.138929	-0.122771	-0.15901	-0.12481	-0.118525	-0.062068	-0.0995157	-0.131138	-0.157169	-0.166052	-0.235206	-0.19353	-0.17934	-0.224664	-0.197699	-0.160007	-0.0788215	-0.0750608	-0.053948	-0.077636	-0.0469296	-0.044237	0.0110798	0.0441592	0.0228829	0.0413029	0.0147116	-0.011421	-0.00167279	0.0128076	0.0238111	0.0753484	0.0953744	0.0888338	0.0408852	-0.00234186	0.0194023	0.0864793	0.0320073	0.0703799	0.039106	0.0396366	0.0424695	0.0108281	-0.0209783	0.03087	0.0104856	0.0287384	-0.041635	-0.0581798	0.0171571	-0.0338842	-0.0316144	-0.0404797	-0.0805003	-0.0790277	-0.0600019	-0.0139397	-0.0863506	-0.0474251	-0.102132	-0.0370473	-0.0213541	-0.0704458	-0.0845442	-0.103066	-0.0985626	-0.0934384	-0.157204	-0.18609	-0.25784	-0.224911	-0.257495	-0.22036	-0.196335	-0.192969	-0.234856	-0.222676	-0.179726	-0.290023	-0.255323	-0.21719	-0.232567	-0.163469	-0.12599	-0.195299	-0.222131	-0.22774	-0.34426	-0.336857	-0.414061	-0.405437	-0.3933	-0.304713	-0.351847	-0.257405	-0.287788	-0.286574	-0.302765	-0.252855	-0.23792	-0.297699	-0.343312	-0.370749	-0.355603	-0.420256	-0.431328	-0.484035	-0.442491	-0.481269	-0.495042	-0.391296	-0.386325	-0.400608	-0.336053	-0.305665	-0.326319	-0.387491	-0.383539	-0.297709	-0.329037	-0.309906	-0.360533	-0.389559	-0.342282	-0.33241	-0.306413	-0.283787	-0.238435	-0.248626	-0.31487	-0.345856	-0.394571	-0.423402	-0.507606	-0.465985	-0.439911	-0.404456	-0.437236	-0.434042	-0.436216	-0.483546	-0.387297	-0.445788	-0.533863	-0.524976	-0.560268	-0.474978	-0.529975	-0.450076	-0.495729	-0.293622	-0.21086	-0.299664	-0.157542	-0.107334	-0.0592775	0.105477	0.115664	0.12069	0.143826	0.24815	0.297272	0.37734	0.612299	0.742317	0.887394	1.065	1.26412	1.27947	1.43877	1.85601	2.29358	2.83667	3.19984	4.15566	4.49106	4.82311	4.4546	3.71622	2.58346	2.08514	2.06561	1.88461
Dv1234CyO_20221110_sl1_ser1	0	0.00334448	0.00668896	0.0100334	0.0133779	0.0167224	0.0200669	0.0234114	0.0267559	0.0301003	0.0334448	0.0367893	0.0401338	0.0434783	0.0468227	0.0501672	0.0535117	0.0568562	0.0602007	0.0635452	0.0668896	0.0702341	0.0735786	0.0769231	0.0802676	0.083612	0.0869565	0.090301	0.0936455	0.09699	0.100334	0.103679	0.107023	0.110368	0.113712	0.117057	0.120401	0.123746	0.12709	0.130435	0.133779	0.137124	0.140468	0.143813	0.147157	0.150502	0.153846	0.157191	0.160535	0.16388	0.167224	0.170569	0.173913	0.177258	0.180602	0.183946	0.187291	0.190635	0.19398	0.197324	0.200669	0.204013	0.207358	0.210702	0.214047	0.217391	0.220736	0.22408	0.227425	0.230769	0.234114	0.237458	0.240803	0.244147	0.247492	0.250836	0.254181	0.257525	0.26087	0.264214	0.267559	0.270903	0.274247	0.277592	0.280936	0.284281	0.287625	0.29097	0.294314	0.297659	0.301003	0.304348	0.307692	0.311037	0.314381	0.317726	0.32107	0.324415	0.327759	0.331104	0.334448	0.337793	0.341137	0.344482	0.347826	0.351171	0.354515	0.35786	0.361204	0.364548	0.367893	0.371237	0.374582	0.377926	0.381271	0.384615	0.38796	0.391304	0.394649	0.397993	0.401338	0.404682	0.408027	0.411371	0.414716	0.41806	0.421405	0.424749	0.428094	0.431438	0.434783	0.438127	0.441472	0.444816	0.448161	0.451505	0.454849	0.458194	0.461538	0.464883	0.468227	0.471572	0.474916	0.478261	0.481605	0.48495	0.488294	0.491639	0.494983	0.498328	0.501672	0.505017	0.508361	0.511706	0.51505	0.518395	0.521739	0.525084	0.528428	0.531773	0.535117	0.538462	0.541806	0.545151	0.548495	0.551839	0.555184	0.558528	0.561873	0.565217	0.568562	0.571906	0.575251	0.578595	0.58194	0.585284	0.588629	0.591973	0.595318	0.598662	0.602007	0.605351	0.608696	0.61204	0.615385	0.618729	0.622074	0.625418	0.628763	0.632107	0.635452	0.638796	0.64214	0.645485	0.648829	0.652174	0.655518	0.658863	0.662207	0.665552	0.668896	0.672241	0.675585	0.67893	0.682274	0.685619	0.688963	0.692308	0.695652	0.698997	0.702341	0.705686	0.70903	0.712375	0.715719	0.719064	0.722408	0.725753	0.729097	0.732441	0.735786	0.73913	0.742475	0.745819	0.749164	0.752508	0.755853	0.759197	0.762542	0.765886	0.769231	0.772575	0.77592	0.779264	0.782609	0.785953	0.789298	0.792642	0.795987	0.799331	0.802676	0.80602	0.809365	0.812709	0.816054	0.819398	0.822742	0.826087	0.829431	0.832776	0.83612	0.839465	0.842809	0.846154	0.849498	0.852843	0.856187	0.859532	0.862876	0.866221	0.869565	0.87291	0.876254	0.879599	0.882943	0.886288	0.889632	0.892977	0.896321	0.899666	0.90301	0.906355	0.909699	0.913043	0.916388	0.919732	0.923077	0.926421	0.929766	0.93311	0.936455	0.939799	0.943144	0.946488	0.949833	0.953177	0.956522	0.959866	0.963211	0.966555	0.9699	0.973244	0.976589	0.979933	0.983278	0.986622	0.989967	0.993311	0.996656	1	-1.1641	-1.10246	-1.13679	-1.09679	-1.02227	-1.00034	-0.965914	-0.983412	-0.966274	-0.911509	-0.853358	-0.832408	-0.815273	-0.753095	-0.685651	-0.63951	-0.582811	-0.504139	-0.47356	-0.454697	-0.379392	-0.315464	-0.316877	-0.330475	-0.327153	-0.340134	-0.356535	-0.34562	-0.260534	-0.200115	-0.194171	-0.188012	-0.125006	-0.10901	-0.152772	-0.185669	-0.159427	-0.0693887	0.0444764	0.154099	0.173481	0.108004	0.0849321	0.120748	0.122953	0.110539	0.110269	0.106332	0.122348	0.154978	0.20911	0.192678	0.17092	0.168464	0.129484	0.0830564	0.0804156	0.183058	0.284557	0.286547	0.239474	0.197821	0.169687	0.179375	0.226266	0.2603	0.233488	0.17128	0.176196	0.183264	0.198417	0.202518	0.15603	0.123005	0.105729	0.0614142	0.0570369	0.0693342	0.0315917	-0.0135699	-0.0160163	0.00501248	0.0328401	0.0770626	0.122292	0.146908	0.183655	0.254852	0.31088	0.31556	0.328942	0.381832	0.426615	0.432359	0.381256	0.327131	0.368667	0.422334	0.419082	0.385012	0.368912	0.358057	0.329132	0.273974	0.194858	0.142597	0.169385	0.225344	0.329875	0.326115	0.272385	0.257917	0.243425	0.291227	0.359623	0.371343	0.325018	0.215969	0.138839	0.149932	0.147805	0.110932	0.125011	0.191776	0.245255	0.292062	0.33948	0.352312	0.287265	0.186961	0.133806	0.0815413	0.0652507	0.0724843	0.0900189	0.0691415	0.0423943	0.0679079	0.125546	0.174215	0.205284	0.239403	0.244203	0.240452	0.18774	0.152193	0.141781	0.150688	0.140307	0.154384	0.183277	0.196294	0.185111	0.150785	0.0791136	0.0596205	0.118934	0.131696	0.0511721	-0.033609	-0.0422807	-0.0214672	0.0545018	0.156649	0.160038	0.117373	0.148389	0.17812	0.151992	0.114897	0.0634035	0.00619827	-0.016543	-0.00644412	-0.000678259	-0.00590083	0.036132	0.144759	0.212614	0.193965	0.160234	0.119485	0.0755858	0.0347865	0.0318808	0.0489746	0.0509541	0.0360091	0.0264328	0.0578746	0.144891	0.2458	0.236744	0.18257	0.131814	0.104189	0.0727558	0.0466634	0.015713	0.00842585	0.0207572	0.0464397	0.0857392	0.144842	0.128801	0.0594112	0.047171	0.102173	0.122246	0.116757	0.0825725	0.0360426	0.0341759	0.0614643	0.0863537	0.127172	0.128236	0.137091	0.178366	0.213279	0.206147	0.108387	-0.00932626	-0.137853	-0.197947	-0.176671	-0.123925	-0.106133	-0.0445443	-0.0449896	-0.0635716	-0.0333399	-0.0104864	0.0367612	0.0925353	0.121788	0.156568	0.173109	0.156449	0.0781598	0.00863955	-0.0669148	-0.0344272	-0.0694859	-0.147867	-0.218414	-0.193628	-0.108897	-0.0760637	-0.0616827	-0.0818904	-0.129317	-0.222155	-0.277262	-0.345318	-0.358128	-0.341726	-0.299638	-0.222485	-0.174887	-0.195664	-0.161032	-0.0535633	0.0252534	0.00322242	-0.0206211	-0.0262923	-0.0939921	-0.16952	-0.208502	-0.199893	-0.272952	-0.357745	-0.352044	-0.317434	-0.307837	-0.378315	-0.432036	-0.528024	-0.535171	-0.513487	-0.534567	-0.630247	-0.729827	-0.78712	-0.810696	-0.868403	-0.940641	-1.00893	-1.11898	-1.20644	-1.29436	-1.33791	-1.37756	-1.41114	-1.40554	-1.45027	-1.46694	-1.49631	-1.52656	0.0963991	0.22404	0.347369	0.295915	0.306993	0.326582	0.225303	0.130385	0.095116	0.101121	0.0383721	-0.0627068	-0.0775049	-0.124268	-0.117236	-0.131485	-0.13392	-0.106729	-0.113947	-0.121444	-0.155911	-0.194374	-0.239813	-0.220731	-0.236245	-0.241492	-0.216844	-0.187973	-0.167584	-0.169206	-0.15214	-0.162521	-0.213665	-0.297709	-0.336665	-0.318533	-0.319043	-0.270007	-0.222421	-0.20751	-0.22508	-0.230276	-0.331265	-0.377316	-0.35776	-0.333575	-0.336824	-0.34575	-0.364814	-0.349832	-0.349221	-0.346998	-0.392133	-0.411692	-0.391136	-0.374942	-0.362843	-0.298871	-0.309162	-0.326445	-0.340126	-0.347899	-0.310798	-0.29077	-0.286661	-0.309245	-0.35956	-0.388108	-0.379273	-0.326885	-0.355161	-0.360326	-0.345028	-0.312757	-0.277068	-0.252249	-0.194892	-0.199073	-0.211275	-0.243422	-0.210676	-0.216737	-0.223735	-0.24991	-0.283854	-0.239655	-0.233376	-0.271971	-0.258516	-0.309934	-0.306243	-0.2845	-0.181282	-0.207151	-0.237957	-0.290903	-0.28433	-0.255565	-0.278749	-0.29884	-0.32298	-0.328998	-0.312451	-0.28194	-0.306047	-0.301824	-0.302927	-0.268759	-0.2392	-0.277272	-0.28824	-0.28883	-0.29955	-0.300445	-0.322392	-0.275907	-0.236192	-0.220483	-0.166183	-0.0972902	-0.0829122	-0.143493	-0.20064	-0.273551	-0.350912	-0.35894	-0.391112	-0.374784	-0.342779	-0.283561	-0.230026	-0.234249	-0.200492	-0.202362	-0.179979	-0.147612	-0.104658	-0.111273	-0.163505	-0.181046	-0.167342	-0.1444	-0.144092	-0.159837	-0.182281	-0.240148	-0.283877	-0.300883	-0.298248	-0.265096	-0.237346	-0.204607	-0.163269	-0.185013	-0.23136	-0.245593	-0.239672	-0.257763	-0.25922	-0.30555	-0.314322	-0.284995	-0.247894	-0.216836	-0.1865	-0.212503	-0.222308	-0.175663	-0.214023	-0.258886	-0.253285	-0.221363	-0.258523	-0.28749	-0.29962	-0.281321	-0.269064	-0.236247	-0.198634	-0.179979	-0.186848	-0.183915	-0.168393	-0.171765	-0.134476	-0.0982108	-0.116203	-0.143056	-0.197169	-0.188452	-0.183623	-0.136443	-0.113208	-0.132349	-0.152265	-0.103704	-0.0566987	-0.0960544	-0.150813	-0.199458	-0.208909	-0.197096	-0.191344	-0.239542	-0.204843	-0.286848	-0.257114	-0.185333	-0.111055	-0.148283	-0.146386	-0.153172	-0.147586	-0.14505	-0.200778	-0.252464	-0.281609	-0.232585	-0.201072	-0.169947	-0.15893	-0.1762	-0.157602	-0.107826	-0.0769623	-0.00462547	0.0290209	-0.00879661	-0.0521615	-0.0511987	-0.0970938	-0.100103	-0.033039	0.0262653	0.105885	0.127469	0.154961	0.123432	0.0879146	0.0213524	0.0129689	0.0284561	0.143079	0.163682	0.242223	0.237617	0.216975	0.262736	0.213632	0.232072	0.348603	0.463498	0.521299	0.576509	0.613033	0.655096	0.705456	0.752024	0.87735	0.989112	0.918686	0.981075	1.10091	1.13339	1.1185	1.27928	1.35018	1.48158	1.65022	1.76094	1.90763	1.93078	2.07122	2.20112	2.29375	2.37079	2.43457	2.65793	2.76964	3.11563	3.29249	3.48684	3.55828	3.52973	3.61808	3.69233	3.82965	4.00207	4.3388	4.55439	4.7511	4.81627	4.8117	4.58953	4.06361	3.54012	2.39835	1.29361	0.214202	-0.275699	-0.183806	-0.178968	-0.171329	-0.183106	-0.188032	-0.188782	-0.193075	-0.194931	-0.196186	-0.197413	-0.193049	-0.198891	-0.198776	-0.213798	-0.219208	-0.228121	-0.231938	-0.223204	-0.233435	-0.233507	-0.233853	-0.243545	-0.248376	-0.24275	-0.240858	-0.24841	-0.25516	-0.270311	-0.271705	-0.271706	-0.270798	-0.269517	-0.263965	-0.263885	-0.270842	-0.277417	-0.281497	-0.282736	-0.282524	-0.286593	-0.287563	-0.285251	-0.295422	-0.289654	-0.283268	-0.286557	-0.28466	-0.277688	-0.285005	-0.292508	-0.29129	-0.291172	-0.288895	-0.28495	-0.285533	-0.287924	-0.284897	-0.272825	-0.274117	-0.281967	-0.276937	-0.276871	-0.281667	-0.282159	-0.281266	-0.275486	-0.277296	-0.283255	-0.282436	-0.281242	-0.278956	-0.279544	-0.277293	-0.285207	-0.27583	-0.266286	-0.270255	-0.273902	-0.272449	-0.271426	-0.259425	-0.260955	-0.26455	-0.269654	-0.269958	-0.262615	-0.273507	-0.279272	-0.285266	-0.296967	-0.284164	-0.282862	-0.264492	-0.264489	-0.271094	-0.27866	-0.278003	-0.278586	-0.280794	-0.293745	-0.293269	-0.29291	-0.283147	-0.282367	-0.281066	-0.270994	-0.271236	-0.271294	-0.260105	-0.25337	-0.264495	-0.26977	-0.271239	-0.271135	-0.277646	-0.277869	-0.280901	-0.284293	-0.282134	-0.267483	-0.248296	-0.231351	-0.234351	-0.246314	-0.264675	-0.264547	-0.263974	-0.263284	-0.266348	-0.261831	-0.255327	-0.241633	-0.223954	-0.227566	-0.220657	-0.209667	-0.19462	-0.191495	-0.207151	-0.216818	-0.221293	-0.219048	-0.218288	-0.22232	-0.229535	-0.24215	-0.245091	-0.241784	-0.234744	-0.221088	-0.217406	-0.216053	-0.210908	-0.215459	-0.22151	-0.21995	-0.21289	-0.202632	-0.198167	-0.210562	-0.193821	-0.178454	-0.184209	-0.179881	-0.193815	-0.201499	-0.196063	-0.180784	-0.184211	-0.193004	-0.184387	-0.173756	-0.172079	-0.181471	-0.193518	-0.195251	-0.20431	-0.193766	-0.185061	-0.183111	-0.185089	-0.178263	-0.171445	-0.162318	-0.144458	-0.127415	-0.126285	-0.144149	-0.156046	-0.15665	-0.165129	-0.162642	-0.154689	-0.153351	-0.155465	-0.137922	-0.134394	-0.139591	-0.13635	-0.152383	-0.154003	-0.137462	-0.12669	-0.125433	-0.126037	-0.139711	-0.126784	-0.113433	-0.0999868	-0.11196	-0.110276	-0.109991	-0.0953842	-0.0789898	-0.0886259	-0.098339	-0.105756	-0.0983727	-0.0941048	-0.0741371	-0.0591478	-0.064618	-0.0597489	-0.0616852	-0.055866	-0.0399706	-0.0138672	-0.00428762	-0.0122873	-0.0198138	-0.0183586	-0.0130246	-0.0189855	-0.00650353	0.0135606	0.0235905	0.0348708	0.0433699	0.0556119	0.0439273	0.0510256	0.0566302	0.0955863	0.0897126	0.0976949	0.108928	0.123128	0.155621	0.166815	0.177337	0.1934	0.222654	0.229253	0.247339	0.260594	0.281855	0.297237	0.31162	0.352823	0.395495	0.419735	0.475847	0.518756	0.564093	0.605587	0.702072	0.775494	0.875945	0.987818	1.07041	1.2157	1.34634	1.47645	1.62217	1.79062	1.97785	2.17429	2.42885	2.65683	3.03108	3.3301	3.58804	3.94417	4.19754	4.38492	4.63245	4.99451	5.35311	6.01443	6.7607	7.54517	7.97886	8.24331	7.60099	6.62908	5.70897	3.80161	2.28619	1.03234	0.431198
Dm124Dv3CyO_20230403_sl3_ser4	0	0.00334448	0.00668896	0.0100334	0.0133779	0.0167224	0.0200669	0.0234114	0.0267559	0.0301003	0.0334448	0.0367893	0.0401338	0.0434783	0.0468227	0.0501672	0.0535117	0.0568562	0.0602007	0.0635452	0.0668896	0.0702341	0.0735786	0.0769231	0.0802676	0.083612	0.0869565	0.090301	0.0936455	0.09699	0.100334	0.103679	0.107023	0.110368	0.113712	0.117057	0.120401	0.123746	0.12709	0.130435	0.133779	0.137124	0.140468	0.143813	0.147157	0.150502	0.153846	0.157191	0.160535	0.16388	0.167224	0.170569	0.173913	0.177258	0.180602	0.183946	0.187291	0.190635	0.19398	0.197324	0.200669	0.204013	0.207358	0.210702	0.214047	0.217391	0.220736	0.22408	0.227425	0.230769	0.234114	0.237458	0.240803	0.244147	0.247492	0.250836	0.254181	0.257525	0.26087	0.264214	0.267559	0.270903	0.274247	0.277592	0.280936	0.284281	0.287625	0.29097	0.294314	0.297659	0.301003	0.304348	0.307692	0.311037	0.314381	0.317726	0.32107	0.324415	0.327759	0.331104	0.334448	0.337793	0.341137	0.344482	0.347826	0.351171	0.354515	0.35786	0.361204	0.364548	0.367893	0.371237	0.374582	0.377926	0.381271	0.384615	0.38796	0.391304	0.394649	0.397993	0.401338	0.404682	0.408027	0.411371	0.414716	0.41806	0.421405	0.424749	0.428094	0.431438	0.434783	0.438127	0.441472	0.444816	0.448161	0.451505	0.454849	0.458194	0.461538	0.464883	0.468227	0.471572	0.474916	0.478261	0.481605	0.48495	0.488294	0.491639	0.494983	0.498328	0.501672	0.505017	0.508361	0.511706	0.51505	0.518395	0.521739	0.525084	0.528428	0.531773	0.535117	0.538462	0.541806	0.545151	0.548495	0.551839	0.555184	0.558528	0.561873	0.565217	0.568562	0.571906	0.575251	0.578595	0.58194	0.585284	0.588629	0.591973	0.595318	0.598662	0.602007	0.605351	0.608696	0.61204	0.615385	0.618729	0.622074	0.625418	0.628763	0.632107	0.635452	0.638796	0.64214	0.645485	0.648829	0.652174	0.655518	0.658863	0.662207	0.665552	0.668896	0.672241	0.675585	0.67893	0.682274	0.685619	0.688963	0.692308	0.695652	0.698997	0.702341	0.705686	0.70903	0.712375	0.715719	0.719064	0.722408	0.725753	0.729097	0.732441	0.735786	0.73913	0.742475	0.745819	0.749164	0.752508	0.755853	0.759197	0.762542	0.765886	0.769231	0.772575	0.77592	0.779264	0.782609	0.785953	0.789298	0.792642	0.795987	0.799331	0.802676	0.80602	0.809365	0.812709	0.816054	0.819398	0.822742	0.826087	0.829431	0.832776	0.83612	0.839465	0.842809	0.846154	0.849498	0.852843	0.856187	0.859532	0.862876	0.866221	0.869565	0.87291	0.876254	0.879599	0.882943	0.886288	0.889632	0.892977	0.896321	0.899666	0.90301	0.906355	0.909699	0.913043	0.916388	0.919732	0.923077	0.926421	0.929766	0.93311	0.936455	0.939799	0.943144	0.946488	0.949833	0.953177	0.956522	0.959866	0.963211	0.966555	0.9699	0.973244	0.976589	0.979933	0.983278	0.986622	0.989967	0.993311	0.996656	1	-0.850445	-0.840134	-0.877618	-0.878493	-0.877338	-0.92794	-0.968281	-0.979773	-0.915069	-0.786699	-0.731947	-0.70471	-0.680398	-0.65428	-0.636202	-0.627596	-0.618728	-0.627957	-0.617281	-0.662289	-0.640414	-0.571508	-0.548562	-0.495023	-0.419385	-0.422587	-0.374433	-0.275594	-0.248466	-0.241411	-0.117867	0.0185573	0.0752995	0.113437	0.22481	0.306877	0.279024	0.265836	0.343346	0.412863	0.291424	0.217168	0.304202	0.344121	0.329194	0.384057	0.468795	0.506854	0.463743	0.467891	0.412859	0.359126	0.352941	0.373193	0.402587	0.435762	0.408822	0.369152	0.429842	0.533217	0.543054	0.545037	0.509755	0.462011	0.375932	0.287631	0.2911	0.30572	0.297486	0.309022	0.313176	0.353036	0.357046	0.26153	0.143011	0.104371	0.15416	0.196277	0.209281	0.228501	0.193722	0.159263	0.143579	0.160123	0.259371	0.269796	0.163966	0.163213	0.171255	0.149857	0.144316	0.186143	0.217556	0.199529	0.157707	0.127201	0.137133	0.163237	0.128338	0.144769	0.147579	0.170507	0.175837	0.135479	0.113775	0.0989745	0.0943034	0.0945822	0.111021	0.151721	0.195551	0.140649	0.120539	0.187471	0.224725	0.274709	0.302135	0.282213	0.257638	0.224173	0.219874	0.186923	0.167201	0.219109	0.285589	0.302285	0.307267	0.319222	0.335092	0.325332	0.326685	0.256241	0.19734	0.187078	0.209082	0.259475	0.217963	0.193745	0.184118	0.23423	0.203564	0.183868	0.266721	0.29606	0.190926	0.214113	0.220588	0.169553	0.108619	0.134085	0.229819	0.298567	0.238124	0.245674	0.322498	0.300484	0.194092	0.203809	0.271779	0.359102	0.345187	0.319596	0.32057	0.291813	0.289329	0.319203	0.326805	0.191206	0.0631855	0.0804831	0.140573	0.140658	0.0244979	0.0375051	0.148745	0.222404	0.202378	0.192429	0.21423	0.198489	0.144511	0.136274	0.192973	0.207317	0.179902	0.105327	0.0432031	-0.00169697	0.0824385	0.119288	0.09616	0.116207	0.221566	0.176398	0.0362969	-0.101995	-0.151215	-0.206936	-0.239373	-0.214823	-0.216764	-0.196677	-0.137584	-0.132474	-0.119418	-0.0637273	-0.0359533	0.0710526	0.0639114	-0.104863	-0.231374	-0.216932	-0.180001	-0.207061	-0.243492	-0.212697	-0.0817118	-0.0564223	-0.0950501	-0.127315	-0.122772	-0.0917849	-0.0929886	-0.127745	-0.151545	-0.0742277	-0.124784	-0.194309	-0.220327	-0.260291	-0.294301	-0.189824	-0.131649	-0.181084	-0.191665	-0.158185	-0.121116	-0.137942	-0.13895	-0.117364	-0.205019	-0.236343	-0.234751	-0.253895	-0.329559	-0.336956	-0.284096	-0.0923809	-0.0298382	-0.0714409	-0.0725426	-0.0754994	-0.131807	-0.246153	-0.40269	-0.535925	-0.502051	-0.407292	-0.435723	-0.522528	-0.55765	-0.614529	-0.686444	-0.66708	-0.709512	-0.84917	-0.984017	-1.02326	-0.976807	-0.924141	-0.919458	-0.927023	-0.84854	-0.826699	-0.815209	-0.893555	-0.880465	-0.940795	-1.03481	-1.22379	-1.30952	-1.37977	-1.4751	-1.5269	-1.56225	-1.60841	-1.65862	-1.73926	-1.82239	-1.91457	-1.97949	-2.16873	-2.29366	-2.36373	-2.36025	-2.30215	-2.27322	-2.3555	-2.40859	-2.41407	2.91611	2.69595	2.62028	2.50395	2.36619	2.18677	2.05832	1.94359	1.83938	1.8167	1.74321	1.60978	1.53911	1.48506	1.3596	1.20992	1.16102	1.02265	0.911371	0.783499	0.75989	0.760516	0.646228	0.541922	0.487333	0.377177	0.364603	0.309017	0.264697	0.138263	0.113082	0.154097	0.0798855	-0.0338238	-0.140229	-0.165879	-0.165597	-0.305165	-0.333046	-0.360901	-0.377874	-0.399523	-0.324887	-0.302729	-0.329529	-0.371314	-0.449162	-0.472584	-0.397043	-0.239376	-0.333186	-0.294413	-0.298944	-0.312739	-0.409083	-0.452202	-0.499673	-0.520958	-0.545396	-0.348153	-0.375747	-0.429737	-0.47681	-0.456375	-0.471945	-0.523293	-0.538116	-0.50728	-0.529028	-0.537094	-0.55944	-0.53371	-0.518109	-0.420219	-0.378224	-0.453628	-0.496751	-0.499439	-0.550145	-0.494453	-0.496631	-0.518462	-0.50281	-0.517911	-0.436869	-0.412443	-0.459832	-0.471873	-0.413609	-0.384361	-0.427005	-0.408378	-0.333016	-0.379796	-0.457237	-0.507483	-0.577888	-0.582483	-0.563801	-0.505898	-0.53064	-0.615476	-0.605549	-0.526069	-0.454231	-0.415289	-0.43962	-0.40443	-0.452944	-0.4215	-0.388779	-0.391094	-0.455246	-0.472291	-0.511925	-0.576098	-0.564873	-0.58206	-0.575411	-0.55642	-0.468394	-0.395054	-0.421565	-0.464199	-0.510085	-0.56314	-0.573801	-0.551544	-0.483976	-0.420061	-0.366228	-0.365083	-0.397057	-0.375522	-0.41265	-0.400528	-0.476053	-0.413482	-0.424852	-0.368381	-0.346879	-0.314024	-0.27371	-0.311716	-0.365086	-0.455538	-0.474137	-0.475941	-0.49765	-0.443877	-0.458578	-0.376774	-0.304635	-0.268002	-0.189592	-0.150034	-0.17748	-0.169056	-0.269306	-0.245428	-0.294719	-0.350201	-0.411881	-0.368126	-0.285917	-0.346056	-0.336968	-0.299302	-0.192428	-0.130895	-0.131132	-0.106831	-0.141659	-0.138156	-0.0489715	-0.025951	0.0867123	0.165856	0.127291	0.0929901	0.0758309	0.138241	0.179735	0.37131	0.42316	0.365763	0.34884	0.233168	0.180539	0.153323	0.185746	0.149034	0.271794	0.323288	0.48708	0.514429	0.630241	0.643879	0.568907	0.519335	0.548483	0.428561	0.415684	0.474618	0.395042	0.467675	0.478319	0.506513	0.587154	0.531308	0.455502	0.486584	0.538174	0.591574	0.575605	0.553272	0.572472	0.564326	0.529873	0.442072	0.39871	0.446589	0.384357	0.466352	0.394874	0.506124	0.593665	0.596281	0.511868	0.553774	0.503228	0.538392	0.468346	0.397897	0.369789	0.336406	0.486665	0.495783	0.498606	0.519336	0.473537	0.53042	0.481248	0.505023	0.375417	0.334021	0.215319	0.249195	0.268436	0.160768	0.0712404	-0.0618783	-0.0825162	-0.14598	-0.113404	-0.0872498	-0.0678849	0.0863898	0.199548	0.081251	0.0794876	0.143397	0.0798381	0.0571442	-0.00197753	-0.151941	-0.172216	-0.0465484	-0.12157	-0.0413295	0.165285	0.147509	0.0930233	0.136493	0.236772	0.252482	0.425804	0.545561	0.628108	0.681859	0.848924	0.871348	0.897245	1.02106	1.23166	1.40864	1.44466	1.53352	1.63245	1.78529	2.13767	2.38552	2.04298	2.07633	2.18683	2.00674	1.55891	0.781447	-0.240224	-0.893273	-0.175572	-0.178926	-0.173536	-0.17152	-0.174052	-0.187487	-0.186738	-0.19809	-0.206832	-0.20586	-0.21034	-0.215803	-0.225552	-0.224078	-0.227256	-0.228543	-0.232537	-0.249504	-0.247204	-0.258394	-0.260071	-0.263136	-0.270465	-0.27142	-0.27368	-0.279053	-0.27608	-0.271188	-0.27785	-0.286997	-0.277795	-0.278808	-0.287473	-0.289242	-0.281945	-0.282356	-0.284019	-0.288036	-0.28355	-0.285097	-0.292726	-0.308659	-0.299582	-0.301333	-0.296252	-0.300914	-0.300625	-0.300705	-0.292999	-0.284363	-0.300922	-0.293039	-0.30124	-0.299927	-0.300951	-0.304566	-0.306409	-0.305522	-0.309086	-0.29917	-0.304065	-0.308008	-0.311452	-0.313928	-0.3195	-0.325562	-0.320221	-0.31555	-0.320098	-0.318434	-0.322648	-0.316983	-0.308303	-0.303209	-0.30461	-0.317361	-0.31722	-0.31347	-0.319444	-0.313817	-0.316735	-0.315261	-0.311451	-0.316972	-0.310575	-0.307833	-0.320838	-0.313784	-0.316046	-0.315051	-0.317676	-0.310378	-0.307805	-0.313175	-0.314885	-0.314352	-0.314295	-0.320089	-0.320953	-0.307319	-0.302639	-0.311375	-0.308854	-0.305307	-0.309422	-0.314498	-0.308844	-0.302565	-0.29917	-0.303248	-0.290959	-0.299737	-0.313144	-0.312293	-0.310558	-0.313263	-0.309896	-0.312427	-0.309534	-0.307432	-0.309505	-0.299366	-0.295727	-0.297423	-0.299644	-0.303555	-0.305507	-0.300912	-0.291174	-0.294584	-0.293644	-0.300355	-0.29276	-0.287413	-0.295562	-0.287178	-0.28978	-0.275493	-0.286968	-0.295584	-0.296728	-0.291926	-0.287053	-0.287663	-0.291035	-0.294339	-0.290723	-0.281379	-0.290083	-0.282622	-0.280479	-0.291058	-0.278216	-0.278776	-0.270708	-0.272001	-0.275247	-0.264608	-0.274961	-0.272513	-0.267054	-0.273679	-0.276564	-0.268664	-0.258288	-0.253988	-0.251036	-0.261701	-0.262877	-0.256614	-0.250712	-0.241583	-0.244875	-0.245633	-0.236012	-0.238005	-0.232979	-0.224165	-0.223693	-0.21585	-0.213185	-0.218032	-0.221207	-0.200408	-0.206941	-0.20717	-0.196711	-0.205172	-0.198366	-0.193925	-0.188615	-0.187331	-0.183513	-0.174898	-0.163396	-0.168649	-0.154765	-0.140024	-0.133555	-0.141943	-0.115847	-0.113401	-0.10976	-0.0970258	-0.0984876	-0.0872425	-0.0808598	-0.0699121	-0.053912	-0.0496864	-0.0389723	-0.02922	-0.0170062	-0.00207836	0.00969644	0.00672161	0.0256471	0.0432238	0.0466425	0.0496265	0.0547561	0.0834549	0.0941179	0.118699	0.128714	0.155681	0.176425	0.196734	0.20571	0.228857	0.245075	0.285545	0.301857	0.327051	0.364223	0.381545	0.452814	0.495366	0.54625	0.591225	0.587704	0.601859	0.616699	0.641953	0.630385	0.647746	0.629999	0.633675	0.629994	0.636625	0.675024	0.687208	0.715242	0.72914	0.769886	0.823291	0.861916	0.879092	0.922025	0.947817	0.982553	1.02653	1.05055	1.11416	1.15807	1.20738	1.24822	1.33547	1.41416	1.4849	1.6242	1.77077	1.90685	1.99298	2.21525	2.41237	2.58845	2.69417	2.91434	3.10976	3.50922	3.89048	4.2516	4.6413	5.07597	5.50069	5.84272	6.42625	6.79316	7.25441	7.96947	8.17926	8.04197	8.11014	8.13668	8.56798	7.39003	5.32598	2.65522	0.882941
Dm34Dv12CyO_20230404_sl2_ser16	0	0.00334448	0.00668896	0.0100334	0.0133779	0.0167224	0.0200669	0.0234114	0.0267559	0.0301003	0.0334448	0.0367893	0.0401338	0.0434783	0.0468227	0.0501672	0.0535117	0.0568562	0.0602007	0.0635452	0.0668896	0.0702341	0.0735786	0.0769231	0.0802676	0.083612	0.0869565	0.090301	0.0936455	0.09699	0.100334	0.103679	0.107023	0.110368	0.113712	0.117057	0.120401	0.123746	0.12709	0.130435	0.133779	0.137124	0.140468	0.143813	0.147157	0.150502	0.153846	0.157191	0.160535	0.16388	0.167224	0.170569	0.173913	0.177258	0.180602	0.183946	0.187291	0.190635	0.19398	0.197324	0.200669	0.204013	0.207358	0.210702	0.214047	0.217391	0.220736	0.22408	0.227425	0.230769	0.234114	0.237458	0.240803	0.244147	0.247492	0.250836	0.254181	0.257525	0.26087	0.264214	0.267559	0.270903	0.274247	0.277592	0.280936	0.284281	0.287625	0.29097	0.294314	0.297659	0.301003	0.304348	0.307692	0.311037	0.314381	0.317726	0.32107	0.324415	0.327759	0.331104	0.334448	0.337793	0.341137	0.344482	0.347826	0.351171	0.354515	0.35786	0.361204	0.364548	0.367893	0.371237	0.374582	0.377926	0.381271	0.384615	0.38796	0.391304	0.394649	0.397993	0.401338	0.404682	0.408027	0.411371	0.414716	0.41806	0.421405	0.424749	0.428094	0.431438	0.434783	0.438127	0.441472	0.444816	0.448161	0.451505	0.454849	0.458194	0.461538	0.464883	0.468227	0.471572	0.474916	0.478261	0.481605	0.48495	0.488294	0.491639	0.494983	0.498328	0.501672	0.505017	0.508361	0.511706	0.51505	0.518395	0.521739	0.525084	0.528428	0.531773	0.535117	0.538462	0.541806	0.545151	0.548495	0.551839	0.555184	0.558528	0.561873	0.565217	0.568562	0.571906	0.575251	0.578595	0.58194	0.585284	0.588629	0.591973	0.595318	0.598662	0.602007	0.605351	0.608696	0.61204	0.615385	0.618729	0.622074	0.625418	0.628763	0.632107	0.635452	0.638796	0.64214	0.645485	0.648829	0.652174	0.655518	0.658863	0.662207	0.665552	0.668896	0.672241	0.675585	0.67893	0.682274	0.685619	0.688963	0.692308	0.695652	0.698997	0.702341	0.705686	0.70903	0.712375	0.715719	0.719064	0.722408	0.725753	0.729097	0.732441	0.735786	0.73913	0.742475	0.745819	0.749164	0.752508	0.755853	0.759197	0.762542	0.765886	0.769231	0.772575	0.77592	0.779264	0.782609	0.785953	0.789298	0.792642	0.795987	0.799331	0.802676	0.80602	0.809365	0.812709	0.816054	0.819398	0.822742	0.826087	0.829431	0.832776	0.83612	0.839465	0.842809	0.846154	0.849498	0.852843	0.856187	0.859532	0.862876	0.866221	0.869565	0.87291	0.876254	0.879599	0.882943	0.886288	0.889632	0.892977	0.896321	0.899666	0.90301	0.906355	0.909699	0.913043	0.916388	0.919732	0.923077	0.926421	0.929766	0.93311	0.936455	0.939799	0.943144	0.946488	0.949833	0.953177	0.956522	0.959866	0.963211	0.966555	0.9699	0.973244	0.976589	0.979933	0.983278	0.986622	0.989967	0.993311	0.996656	1	-1.18492	-0.819338	-0.841023	-0.62297	-0.406065	-0.251267	-0.27579	-0.515194	-0.594597	-0.576902	-0.580701	-0.563249	-0.461542	-0.423244	-0.443241	-0.518694	-0.517861	-0.435162	-0.34042	-0.304698	-0.289122	-0.294644	-0.305134	-0.235241	-0.241761	-0.264734	-0.236174	-0.193451	-0.110488	-0.0378486	-0.0458122	-0.00441211	0.0145084	0.0145906	0.0733285	0.170946	0.283091	0.352278	0.37966	0.362981	0.343049	0.366074	0.365505	0.321614	0.294597	0.300972	0.363439	0.469595	0.533485	0.533157	0.43949	0.350617	0.376226	0.461675	0.523386	0.483386	0.428476	0.490434	0.609017	0.645038	0.643157	0.624717	0.569104	0.498004	0.448412	0.422034	0.455176	0.480643	0.489914	0.469574	0.421809	0.382777	0.40371	0.455733	0.422093	0.360606	0.322857	0.329593	0.386819	0.45232	0.522952	0.515454	0.413623	0.382892	0.444052	0.444918	0.48503	0.535003	0.45398	0.376167	0.3493	0.409994	0.50246	0.506773	0.438539	0.401484	0.383539	0.443336	0.507634	0.561674	0.534465	0.466654	0.421496	0.431098	0.47663	0.462652	0.470801	0.447074	0.374627	0.318452	0.313499	0.337506	0.374956	0.377492	0.330785	0.277696	0.338788	0.335026	0.326356	0.363436	0.409119	0.399735	0.341007	0.344168	0.407538	0.433606	0.443371	0.372139	0.240324	0.154595	0.104126	0.0632252	0.189401	0.33806	0.373929	0.355837	0.320915	0.295317	0.294089	0.291372	0.274783	0.262277	0.247322	0.218091	0.153499	0.143541	0.180657	0.237966	0.257711	0.210502	0.145516	0.164503	0.227056	0.229108	0.178167	0.175204	0.163659	0.16962	0.147421	0.109847	0.0764987	0.0593211	0.0540397	0.0515304	0.0702385	0.102543	0.11607	0.126797	0.097575	0.0713998	0.0420123	-0.0013436	-0.0681772	-0.0893883	-0.108087	-0.0775746	-0.0436481	-0.0566811	-0.0170914	0.042266	0.0543468	0.0114498	-0.0363189	-0.0520932	-0.0890972	-0.0943974	-0.0756429	-0.049547	-0.0006523	0.0546908	0.0570278	0.00229567	0.000946367	-0.00974323	-0.0252141	-0.104344	-0.142072	-0.0829708	-0.0842708	-0.166096	-0.202731	-0.172132	-0.0760674	-0.0255608	0.0448238	0.127876	0.131486	0.0511335	-0.0886124	-0.189517	-0.252889	-0.312858	-0.397415	-0.366769	-0.316623	-0.296523	-0.335146	-0.39221	-0.4039	-0.382756	-0.410635	-0.456123	-0.431966	-0.437424	-0.461312	-0.438048	-0.375643	-0.305346	-0.323122	-0.421892	-0.516579	-0.559118	-0.610261	-0.65751	-0.623562	-0.592986	-0.610462	-0.663633	-0.702047	-0.692751	-0.670975	-0.689592	-0.684702	-0.649944	-0.656278	-0.67089	-0.731154	-0.734974	-0.7511	-0.744963	-0.680781	-0.676634	-0.703753	-0.742709	-0.729427	-0.705784	-0.676278	-0.654436	-0.699965	-0.736407	-0.803262	-0.878315	-0.89582	-0.855651	-0.848904	-0.885682	-0.887907	-0.88239	-0.878107	-0.903186	-0.947349	-1.00686	-0.998102	-0.906634	-0.855303	-0.888496	-0.994639	-1.07758	-1.09145	-1.14664	-1.27776	-1.29503	-1.25369	-1.22686	-1.2905	-1.36706	-1.36872	-1.40621	-1.54923	-1.6755	-1.7432	-1.88481	-2.05423	-2.22183	-2.38492	-2.50854	-2.62296	-2.69062	-2.73865	-2.78241	2.5094	1.84492	1.77764	1.52522	1.16602	1.02164	0.803974	1.00468	0.940255	0.84259	0.87818	0.747817	0.708146	0.670466	0.68238	0.48568	0.464609	0.570303	0.669336	0.748939	0.661171	0.545178	0.345205	0.281916	0.167509	0.147567	0.159214	0.211725	0.23977	0.169426	0.124632	0.122689	0.0863503	0.0142832	0.0531044	-0.0244455	-0.013354	-0.0141079	0.0480625	-0.035447	-0.174547	-0.121206	-0.0788851	-0.0951936	-0.0720446	-0.0697602	-0.0614319	-0.00337121	-0.0829824	-0.0742385	-0.0872617	-0.0638936	-0.0620009	-0.078962	-0.102377	-0.0887179	-0.0900364	-0.0902595	-0.0331624	-0.00499908	-0.0109658	0.00804595	0.0218467	0.0578059	0.0991729	0.0484023	0.0744553	0.0756625	0.110308	0.116873	0.0710974	0.0922689	0.106392	0.120507	0.129654	0.190023	0.182006	0.148969	0.185627	0.23955	0.357256	0.424195	0.359583	0.291689	0.280297	0.310573	0.280775	0.232371	0.28498	0.251171	0.226388	0.306632	0.362934	0.41512	0.309908	0.325557	0.362093	0.397572	0.384185	0.285562	0.222943	0.193642	0.162469	0.146878	0.199366	0.258558	0.274464	0.301216	0.270229	0.272263	0.246361	0.179892	0.0941625	0.0581766	0.0718383	0.111992	0.0824124	0.144577	0.126448	0.140086	0.14311	0.0725627	0.0771511	0.1019	0.134523	0.0854556	0.0978572	0.082345	0.00322738	-0.0150007	-0.0234396	-0.039199	0.0445467	0.0340861	-0.0191506	0.0127613	0.0371837	0.0356864	0.0119917	0.00153045	-0.0401367	-0.0466918	0.00220407	0.13443	0.137226	0.204275	0.262764	0.276538	0.276309	0.328192	0.349105	0.349146	0.334374	0.331063	0.266951	0.260113	0.136881	0.166994	0.151442	0.190536	0.224028	0.234993	0.259115	0.236218	0.221011	0.25481	0.314864	0.27888	0.185098	0.161541	0.126849	0.217049	0.224836	0.220149	0.226076	0.166202	0.1415	0.0682121	-0.00906096	-0.0226141	-0.00210536	0.112972	0.186914	0.304798	0.221861	0.153819	0.187537	0.176881	0.154362	0.178973	0.162165	0.128342	0.162296	0.188075	0.229948	0.190462	0.0873041	0.100086	0.0729363	0.0120699	-0.0358826	-0.122614	-0.123993	-0.116467	-0.183447	-0.172062	-0.284441	-0.279715	-0.253533	-0.175	-0.199197	-0.208988	-0.266471	-0.188383	-0.277432	-0.362947	-0.388495	-0.375871	-0.36863	-0.258634	-0.283258	-0.327674	-0.283368	-0.304815	-0.36355	-0.343314	-0.294469	-0.234251	-0.267988	-0.349587	-0.319187	-0.307869	-0.255147	-0.329585	-0.263325	-0.263117	-0.32068	-0.288098	-0.358852	-0.352833	-0.339812	-0.397052	-0.440534	-0.39514	-0.414792	-0.447332	-0.472886	-0.531118	-0.588094	-0.613433	-0.685621	-0.739298	-0.771059	-0.768933	-0.781459	-0.920462	-0.943637	-0.949049	-0.8859	-0.838977	-0.914698	-0.978759	-0.963062	-0.887074	-0.939001	-0.966304	-0.923646	-0.935813	-0.972568	-1.0362	-0.996802	-1.01515	-1.20741	-1.27653	-1.28023	-1.36056	-1.36675	-1.23962	-1.09376	-0.999224	-1.0756	-0.958958	-0.897846	-0.93869	-0.813475	-0.850248	-0.910721	-0.90075	-0.855422	-0.556034	-0.447368	-0.385688	-0.179604	0.14801	0.425316	0.624553	0.305945	-0.0647551	-0.570525	-1.25822	-0.22643	-0.284984	-0.300905	-0.31265	-0.373268	-0.343677	-0.391367	-0.312981	-0.332224	-0.352158	-0.281701	-0.304159	-0.304783	-0.313457	-0.271688	-0.309569	-0.325352	-0.30222	-0.293281	-0.287516	-0.298706	-0.30709	-0.343515	-0.354997	-0.395641	-0.381764	-0.397448	-0.388103	-0.39426	-0.41373	-0.434411	-0.4342	-0.403137	-0.412668	-0.409491	-0.447714	-0.449409	-0.448694	-0.445693	-0.439938	-0.468451	-0.446926	-0.434993	-0.449784	-0.454524	-0.469569	-0.461312	-0.443218	-0.480342	-0.469226	-0.482381	-0.483326	-0.474669	-0.475639	-0.494393	-0.478494	-0.458293	-0.446271	-0.431268	-0.430286	-0.439927	-0.445146	-0.434936	-0.44978	-0.440682	-0.462332	-0.452688	-0.443228	-0.425538	-0.445443	-0.457604	-0.437978	-0.441108	-0.44695	-0.456536	-0.430099	-0.42704	-0.417686	-0.388919	-0.383603	-0.365515	-0.368666	-0.390493	-0.389925	-0.392717	-0.385706	-0.402236	-0.387203	-0.368621	-0.371622	-0.400086	-0.376545	-0.375979	-0.38058	-0.402497	-0.370537	-0.385499	-0.397911	-0.374884	-0.387921	-0.400967	-0.396254	-0.398315	-0.416207	-0.406983	-0.410699	-0.423668	-0.39256	-0.414993	-0.405662	-0.398786	-0.404223	-0.404356	-0.408422	-0.392858	-0.400122	-0.414427	-0.391333	-0.40345	-0.37432	-0.37589	-0.409627	-0.409144	-0.411295	-0.388863	-0.393672	-0.377228	-0.401968	-0.401503	-0.387339	-0.3936	-0.391601	-0.366527	-0.365349	-0.368157	-0.377758	-0.369917	-0.370975	-0.361814	-0.34168	-0.354154	-0.337816	-0.341837	-0.329211	-0.341357	-0.30232	-0.275504	-0.270017	-0.262271	-0.240657	-0.236323	-0.2441	-0.235493	-0.213328	-0.221161	-0.218991	-0.247373	-0.220669	-0.206214	-0.207508	-0.216738	-0.207617	-0.176821	-0.175825	-0.157343	-0.147658	-0.142167	-0.137318	-0.14777	-0.138229	-0.117753	-0.0977126	-0.0858533	-0.0681242	-0.0483295	-0.0467431	-0.0421945	-0.0720024	-0.0578156	-0.0624197	-0.054885	-0.00329764	-0.0257309	0.0164598	0.0206854	0.00901172	0.0621432	0.0729421	0.0705747	0.0938682	0.102965	0.113786	0.103812	0.0802894	0.123817	0.104317	0.0930749	0.107131	0.0976758	0.12137	0.147939	0.145329	0.167702	0.14342	0.144347	0.143866	0.151616	0.196768	0.183663	0.214582	0.23907	0.248792	0.243371	0.311487	0.295436	0.290027	0.307424	0.368728	0.397607	0.43439	0.411532	0.410474	0.450138	0.45151	0.464523	0.480994	0.509764	0.523823	0.54344	0.592058	0.632694	0.636669	0.616316	0.629037	0.692817	0.726818	0.723678	0.761125	0.765499	0.850047	0.89669	0.881207	0.897984	0.884418	0.852444	0.928131	0.972657	0.989081	1.04543	1.07938	1.10917	1.11677	1.09576	1.09157	1.07127	1.00608	0.997169	1.00774	1.05621	1.10402	1.09616	1.087	1.12602	1.18318	1.17551	1.20414	1.24585	1.25562	1.22072	1.22133	1.31455	1.38032	1.35488	1.339	1.37817	1.42781	1.46476	1.51061	1.61767	1.70468	1.71013	1.83106	1.86276	1.94061	2.08758	2.11202	2.07704	2.31633	2.61568	3.09217	3.59349	3.82529	4.00444	4.53473	5.34803	5.99512	5.49795	3.98088	2.099	0.512389
Dm1234CyOM3_20230614_sl1_ser6	0	0.00334448	0.00668896	0.0100334	0.0133779	0.0167224	0.0200669	0.0234114	0.0267559	0.0301003	0.0334448	0.0367893	0.0401338	0.0434783	0.0468227	0.0501672	0.0535117	0.0568562	0.0602007	0.0635452	0.0668896	0.0702341	0.0735786	0.0769231	0.0802676	0.083612	0.0869565	0.090301	0.0936455	0.09699	0.100334	0.103679	0.107023	0.110368	0.113712	0.117057	0.120401	0.123746	0.12709	0.130435	0.133779	0.137124	0.140468	0.143813	0.147157	0.150502	0.153846	0.157191	0.160535	0.16388	0.167224	0.170569	0.173913	0.177258	0.180602	0.183946	0.187291	0.190635	0.19398	0.197324	0.200669	0.204013	0.207358	0.210702	0.214047	0.217391	0.220736	0.22408	0.227425	0.230769	0.234114	0.237458	0.240803	0.244147	0.247492	0.250836	0.254181	0.257525	0.26087	0.264214	0.267559	0.270903	0.274247	0.277592	0.280936	0.284281	0.287625	0.29097	0.294314	0.297659	0.301003	0.304348	0.307692	0.311037	0.314381	0.317726	0.32107	0.324415	0.327759	0.331104	0.334448	0.337793	0.341137	0.344482	0.347826	0.351171	0.354515	0.35786	0.361204	0.364548	0.367893	0.371237	0.374582	0.377926	0.381271	0.384615	0.38796	0.391304	0.394649	0.397993	0.401338	0.404682	0.408027	0.411371	0.414716	0.41806	0.421405	0.424749	0.428094	0.431438	0.434783	0.438127	0.441472	0.444816	0.448161	0.451505	0.454849	0.458194	0.461538	0.464883	0.468227	0.471572	0.474916	0.478261	0.481605	0.48495	0.488294	0.491639	0.494983	0.498328	0.501672	0.505017	0.508361	0.511706	0.51505	0.518395	0.521739	0.525084	0.528428	0.531773	0.535117	0.538462	0.541806	0.545151	0.548495	0.551839	0.555184	0.558528	0.561873	0.565217	0.568562	0.571906	0.575251	0.578595	0.58194	0.585284	0.588629	0.591973	0.595318	0.598662	0.602007	0.605351	0.608696	0.61204	0.615385	0.618729	0.622074	0.625418	0.628763	0.632107	0.635452	0.638796	0.64214	0.645485	0.648829	0.652174	0.655518	0.658863	0.662207	0.665552	0.668896	0.672241	0.675585	0.67893	0.682274	0.685619	0.688963	0.692308	0.695652	0.698997	0.702341	0.705686	0.70903	0.712375	0.715719	0.719064	0.722408	0.725753	0.729097	0.732441	0.735786	0.73913	0.742475	0.745819	0.749164	0.752508	0.755853	0.759197	0.762542	0.765886	0.769231	0.772575	0.77592	0.779264	0.782609	0.785953	0.789298	0.792642	0.795987	0.799331	0.802676	0.80602	0.809365	0.812709	0.816054	0.819398	0.822742	0.826087	0.829431	0.832776	0.83612	0.839465	0.842809	0.846154	0.849498	0.852843	0.856187	0.859532	0.862876	0.866221	0.869565	0.87291	0.876254	0.879599	0.882943	0.886288	0.889632	0.892977	0.896321	0.899666	0.90301	0.906355	0.909699	0.913043	0.916388	0.919732	0.923077	0.926421	0.929766	0.93311	0.936455	0.939799	0.943144	0.946488	0.949833	0.953177	0.956522	0.959866	0.963211	0.966555	0.9699	0.973244	0.976589	0.979933	0.983278	0.986622	0.989967	0.993311	0.996656	1	-1.53979	-1.5444	-1.56933	-1.61729	-1.59326	-1.52707	-1.53555	-1.52885	-1.53016	-1.51691	-1.52155	-1.49116	-1.43061	-1.35379	-1.36735	-1.31359	-1.25835	-1.25652	-1.19954	-1.11823	-1.01876	-0.913931	-0.792652	-0.717049	-0.658444	-0.636633	-0.651836	-0.688069	-0.658032	-0.570075	-0.478171	-0.478939	-0.407586	-0.382843	-0.355054	-0.347394	-0.287864	-0.224819	-0.174694	-0.145194	-0.124735	-0.0996987	-0.0859887	-0.0769707	-0.131444	-0.157976	-0.0914901	3.57E-05	0.117126	0.152882	0.0628022	-0.0102481	0.0454983	0.159605	0.123656	0.0402648	0.046101	0.124259	0.162508	0.158265	0.112825	0.0713732	0.114083	0.130478	0.210886	0.211063	0.160296	0.106877	0.0931736	0.0990185	0.169261	0.0762877	0.0128107	0.047804	0.0414503	-0.011101	-0.0969562	-0.0738728	-0.00516383	0.0270971	0.0971591	0.0909374	0.0352749	-0.0653496	-0.0518099	0.0624873	0.0874006	0.134735	0.13622	0.105016	0.0779553	0.00404695	-0.0218682	-0.0418982	-0.0595349	-0.10781	-0.118443	-0.121714	-0.103491	-0.0312399	0.00744128	-0.00407525	0.0482799	0.101027	0.0804209	0.0509519	0.100411	0.108193	0.0450474	0.0487176	0.0926997	0.0495915	-0.0029148	-0.00312632	0.0375823	0.0485119	0.053949	-0.00952679	-0.0109269	-0.0303123	-0.0402978	-0.0667689	-0.0275048	-0.0077599	0.0625178	0.0629205	-0.020965	-0.0387896	-0.0425483	0.0166113	0.0472722	0.119865	0.152362	0.132976	0.169807	0.220571	0.230222	0.197461	0.178594	0.139022	0.132581	0.109393	0.134505	0.169266	0.165412	0.187054	0.160648	0.269257	0.340013	0.283833	0.229261	0.175625	0.14917	0.10714	0.0926377	0.1384	0.224509	0.211619	0.180587	0.163676	0.203415	0.196694	0.211361	0.274042	0.289938	0.24435	0.220672	0.264047	0.193517	0.170267	0.179123	0.194618	0.163662	0.164396	0.144304	0.117187	0.144053	0.213899	0.228995	0.230239	0.215382	0.180262	0.262602	0.330192	0.317136	0.224662	0.102272	0.0576586	0.10091	0.145492	0.139282	0.0511059	0.0110779	-0.0613959	-0.034561	0.0152201	0.0146835	-0.0282501	-0.0387275	-0.0268977	0.0606666	0.0388927	0.028702	-0.020913	-0.0407946	-0.0798506	-0.0863079	-0.0575942	-0.0501772	0.0165022	0.0838874	0.0869094	0.0754395	0.0748251	0.142597	0.0500877	-0.0288754	-0.0411291	-0.0122534	0.0315607	0.11975	0.194698	0.211562	0.214634	0.274554	0.199232	0.145467	0.119668	0.0926727	0.0534859	0.0509644	0.0651642	0.02599	0.0889174	0.136563	0.144043	0.114167	0.165809	0.148432	0.102147	0.171501	0.221656	0.227794	0.221796	0.323613	0.405119	0.482186	0.566378	0.497411	0.384482	0.38753	0.483239	0.414434	0.370674	0.403697	0.410013	0.382725	0.384382	0.367595	0.398322	0.413436	0.448341	0.468329	0.50604	0.611392	0.67081	0.592639	0.564115	0.58468	0.681289	0.663732	0.761323	0.803079	0.828198	0.83491	0.89711	0.955122	0.993415	0.948659	0.893724	0.826457	0.712652	0.691673	0.575594	0.560681	0.433869	0.26611	0.0965399	-0.0332376	-0.181808	-0.498155	-0.617592	-0.798693	-1.00741	-1.28681	-1.47527	-1.76854	-2.03857	-2.20423	-2.31457	0.566133	0.3664	0.192531	0.182949	0.243946	0.232095	0.120359	0.0124467	-0.0282722	-0.025642	-0.0641068	-0.0616085	-0.157337	-0.222324	-0.371837	-0.493131	-0.417608	-0.589072	-0.627875	-0.645349	-0.706127	-0.744511	-0.747077	-0.727825	-0.690779	-0.618024	-0.657379	-0.69256	-0.702698	-0.714824	-0.656458	-0.746903	-0.760364	-0.744967	-0.688824	-0.777651	-0.769843	-0.743609	-0.706125	-0.615911	-0.632372	-0.585794	-0.486992	-0.410944	-0.505608	-0.589405	-0.570298	-0.659796	-0.676663	-0.679463	-0.712604	-0.706717	-0.662454	-0.47963	-0.428718	-0.386705	-0.359459	-0.371757	-0.39986	-0.394508	-0.484257	-0.516371	-0.430213	-0.379165	-0.263104	-0.254518	-0.318041	-0.348345	-0.35837	-0.37401	-0.327585	-0.433502	-0.462948	-0.42306	-0.38276	-0.255531	-0.257998	-0.191909	-0.138514	-0.139877	-0.125446	-0.102714	-0.0455852	-0.0985486	-0.134351	-0.0653758	-0.129807	-0.0302542	-0.103366	-0.127112	-0.100849	-0.11507	-0.0889665	-0.0158364	-0.035083	-0.120321	-0.134438	-0.158374	-0.133826	-0.0519436	0.0270781	0.1019	0.259792	0.291334	0.217338	0.220944	0.256621	0.272299	0.117709	0.0140747	0.0408934	-0.0205614	0.0378569	0.00054153	-0.0471579	0.0186566	-0.027429	-0.0863374	-0.108161	-0.184752	-0.227656	-0.244975	-0.226019	-0.244975	-0.192042	-0.146307	-0.141511	-0.105767	-0.183537	-0.243828	-0.280821	-0.221738	-0.21821	-0.138881	-0.131139	-0.0387556	-0.065478	-0.0541283	-0.0261178	-0.0345759	0.0170883	0.0223939	0.0606722	0.074662	0.050402	0.101987	-0.00290384	0.0573135	0.164436	0.199303	0.261372	0.259547	0.21876	0.133789	0.143956	0.128981	0.12933	0.0755725	0.0418328	0.110618	0.233961	0.338566	0.259278	0.252259	0.309648	0.24362	0.271452	0.276173	0.305835	0.326223	0.299298	0.31737	0.316732	0.343628	0.319524	0.339393	0.39627	0.464882	0.520693	0.55938	0.570143	0.424267	0.507064	0.537234	0.496356	0.436068	0.393923	0.437565	0.473597	0.474904	0.560009	0.572173	0.595664	0.482032	0.502997	0.492257	0.502297	0.525462	0.480208	0.463131	0.535897	0.387923	0.402094	0.310981	0.320999	0.363374	0.374342	0.525398	0.487252	0.497222	0.437667	0.387025	0.319136	0.318452	0.330494	0.25674	0.254679	0.263802	0.199102	0.140929	0.15908	0.171843	0.193306	0.204955	0.242978	0.183507	0.177212	0.15066	0.163634	0.088391	0.126188	0.129297	0.0952854	0.185808	0.164094	0.162683	0.117078	0.176731	0.100731	0.0203725	0.0336495	0.0516078	0.133969	0.134601	0.207926	0.164196	0.241528	0.436364	0.447452	0.32758	0.270634	0.254991	0.175988	0.000858671	-0.0998075	-0.0170066	-0.0621121	0.0213453	0.0613103	0.140866	0.0571857	0.106382	0.0656653	-0.0609665	0.0672201	0.0235148	-0.0523155	0.0139804	0.00850189	0.0208	0.0199583	0.0651278	0.0769691	0.170335	0.185699	0.215119	0.20402	0.255054	0.336131	0.337714	0.34768	0.345493	0.39156	0.533362	0.657415	0.767677	0.883709	0.891566	1.02967	1.18101	1.33037	1.47428	1.61197	1.68503	1.97047	2.73636	3.16853	4.07005	4.12441	2.63136	-0.28104	-0.366001	-0.332948	-0.331663	-0.308118	-0.335586	-0.379884	-0.374972	-0.401993	-0.403302	-0.419085	-0.421133	-0.449868	-0.413642	-0.43999	-0.469232	-0.464046	-0.508847	-0.479536	-0.487767	-0.511316	-0.526403	-0.541109	-0.526886	-0.534676	-0.528513	-0.506949	-0.511273	-0.500908	-0.500537	-0.503338	-0.496835	-0.489484	-0.488083	-0.485841	-0.528753	-0.51981	-0.52991	-0.513063	-0.486677	-0.511393	-0.496027	-0.475638	-0.481975	-0.475446	-0.520075	-0.475838	-0.475291	-0.465133	-0.439307	-0.455567	-0.460859	-0.467798	-0.406182	-0.400302	-0.406565	-0.376434	-0.373578	-0.412368	-0.414221	-0.427119	-0.392826	-0.385829	-0.389668	-0.363865	-0.360777	-0.374185	-0.402147	-0.394052	-0.393586	-0.356371	-0.389183	-0.370182	-0.358261	-0.384365	-0.323683	-0.347201	-0.329272	-0.314762	-0.312629	-0.309603	-0.308652	-0.3128	-0.337717	-0.359424	-0.324797	-0.359983	-0.328604	-0.339891	-0.34206	-0.33472	-0.322393	-0.351157	-0.360315	-0.353864	-0.350837	-0.323607	-0.322885	-0.326399	-0.313957	-0.308682	-0.305493	-0.279681	-0.273097	-0.311405	-0.286164	-0.262811	-0.22804	-0.260533	-0.240628	-0.21798	-0.227009	-0.233696	-0.222604	-0.235693	-0.194599	-0.172392	-0.19054	-0.22353	-0.279834	-0.290097	-0.28081	-0.266392	-0.275579	-0.267173	-0.288231	-0.299745	-0.276752	-0.306865	-0.309578	-0.308442	-0.278734	-0.288994	-0.273144	-0.277957	-0.25846	-0.252261	-0.256891	-0.239506	-0.261663	-0.267414	-0.291929	-0.258904	-0.266257	-0.293622	-0.283755	-0.292714	-0.261486	-0.221108	-0.229662	-0.251388	-0.254594	-0.247113	-0.230436	-0.227445	-0.228898	-0.196398	-0.179599	-0.165507	-0.180952	-0.18947	-0.198708	-0.224475	-0.231633	-0.208249	-0.240132	-0.218072	-0.205676	-0.210585	-0.187126	-0.195009	-0.176593	-0.148382	-0.144865	-0.149601	-0.158799	-0.141052	-0.121226	-0.109903	-0.120194	-0.124102	-0.153772	-0.11325	-0.125338	-0.130066	-0.129703	-0.140458	-0.160719	-0.147086	-0.151331	-0.128941	-0.128673	-0.097144	-0.102441	-0.0722355	-0.0515415	-0.0319902	0.0232191	0.0338644	-0.0662304	-0.0612336	-0.0803871	-0.0403429	-0.0516808	-0.0389183	-0.0479396	-0.0562932	-0.0646277	-0.0729485	-0.0299276	-0.0295305	-0.0301049	-0.0302966	-0.00931675	0.0330429	0.0153856	0.0239034	0.0269952	0.0312816	0.0133096	0.0527215	0.0819501	0.128017	0.142018	0.131654	0.125491	0.136468	0.131144	0.167454	0.179227	0.196779	0.235061	0.222944	0.260277	0.254428	0.298681	0.307828	0.349772	0.340687	0.310866	0.33574	0.361519	0.38643	0.400311	0.484137	0.53073	0.567503	0.62456	0.637503	0.653239	0.667438	0.702362	0.692241	0.641592	0.653867	0.715009	0.778647	0.804982	0.877905	0.906887	0.927326	1.03131	1.09446	1.13239	1.26612	1.32697	1.36894	1.51393	1.57129	1.55805	1.58444	1.67203	1.73896	1.86826	1.91876	2.0113	2.15141	2.26598	2.44367	2.61552	2.76094	2.87638	3.09655	3.23586	3.4492	3.64676	3.94232	4.20578	4.41735	4.75611	5.05406	5.62729	6.0242	6.35632	6.80962	7.93529	8.82334	10.0446	10.113	6.70605
Dm1234CyOM1_20230129_sl1_ser26	0	0.00334448	0.00668896	0.0100334	0.0133779	0.0167224	0.0200669	0.0234114	0.0267559	0.0301003	0.0334448	0.0367893	0.0401338	0.0434783	0.0468227	0.0501672	0.0535117	0.0568562	0.0602007	0.0635452	0.0668896	0.0702341	0.0735786	0.0769231	0.0802676	0.083612	0.0869565	0.090301	0.0936455	0.09699	0.100334	0.103679	0.107023	0.110368	0.113712	0.117057	0.120401	0.123746	0.12709	0.130435	0.133779	0.137124	0.140468	0.143813	0.147157	0.150502	0.153846	0.157191	0.160535	0.16388	0.167224	0.170569	0.173913	0.177258	0.180602	0.183946	0.187291	0.190635	0.19398	0.197324	0.200669	0.204013	0.207358	0.210702	0.214047	0.217391	0.220736	0.22408	0.227425	0.230769	0.234114	0.237458	0.240803	0.244147	0.247492	0.250836	0.254181	0.257525	0.26087	0.264214	0.267559	0.270903	0.274247	0.277592	0.280936	0.284281	0.287625	0.29097	0.294314	0.297659	0.301003	0.304348	0.307692	0.311037	0.314381	0.317726	0.32107	0.324415	0.327759	0.331104	0.334448	0.337793	0.341137	0.344482	0.347826	0.351171	0.354515	0.35786	0.361204	0.364548	0.367893	0.371237	0.374582	0.377926	0.381271	0.384615	0.38796	0.391304	0.394649	0.397993	0.401338	0.404682	0.408027	0.411371	0.414716	0.41806	0.421405	0.424749	0.428094	0.431438	0.434783	0.438127	0.441472	0.444816	0.448161	0.451505	0.454849	0.458194	0.461538	0.464883	0.468227	0.471572	0.474916	0.478261	0.481605	0.48495	0.488294	0.491639	0.494983	0.498328	0.501672	0.505017	0.508361	0.511706	0.51505	0.518395	0.521739	0.525084	0.528428	0.531773	0.535117	0.538462	0.541806	0.545151	0.548495	0.551839	0.555184	0.558528	0.561873	0.565217	0.568562	0.571906	0.575251	0.578595	0.58194	0.585284	0.588629	0.591973	0.595318	0.598662	0.602007	0.605351	0.608696	0.61204	0.615385	0.618729	0.622074	0.625418	0.628763	0.632107	0.635452	0.638796	0.64214	0.645485	0.648829	0.652174	0.655518	0.658863	0.662207	0.665552	0.668896	0.672241	0.675585	0.67893	0.682274	0.685619	0.688963	0.692308	0.695652	0.698997	0.702341	0.705686	0.70903	0.712375	0.715719	0.719064	0.722408	0.725753	0.729097	0.732441	0.735786	0.73913	0.742475	0.745819	0.749164	0.752508	0.755853	0.759197	0.762542	0.765886	0.769231	0.772575	0.77592	0.779264	0.782609	0.785953	0.789298	0.792642	0.795987	0.799331	0.802676	0.80602	0.809365	0.812709	0.816054	0.819398	0.822742	0.826087	0.829431	0.832776	0.83612	0.839465	0.842809	0.846154	0.849498	0.852843	0.856187	0.859532	0.862876	0.866221	0.869565	0.87291	0.876254	0.879599	0.882943	0.886288	0.889632	0.892977	0.896321	0.899666	0.90301	0.906355	0.909699	0.913043	0.916388	0.919732	0.923077	0.926421	0.929766	0.93311	0.936455	0.939799	0.943144	0.946488	0.949833	0.953177	0.956522	0.959866	0.963211	0.966555	0.9699	0.973244	0.976589	0.979933	0.983278	0.986622	0.989967	0.993311	0.996656	1	-1.39846	-1.38227	-1.31318	-1.32609	-1.26062	-1.19138	-1.14444	-1.14697	-1.21283	-1.19762	-1.24809	-1.2024	-1.1699	-1.16851	-1.17565	-1.12971	-1.053	-1.00129	-1.02485	-1.02579	-1.05715	-1.09987	-1.14356	-1.13913	-1.18244	-1.25436	-1.25393	-1.22786	-1.23032	-1.2258	-1.2091	-1.20443	-1.1956	-1.17274	-1.16346	-1.14557	-1.12046	-1.11196	-1.09577	-1.08253	-1.06094	-1.09052	-1.10932	-1.07531	-1.01654	-0.944827	-0.8491	-0.827039	-0.861316	-0.895194	-0.894639	-0.86092	-0.826662	-0.81749	-0.819953	-0.818631	-0.855563	-0.896508	-0.912979	-0.917326	-0.841498	-0.75683	-0.725993	-0.744269	-0.785014	-0.836062	-0.840904	-0.779882	-0.712173	-0.645239	-0.61793	-0.640146	-0.660548	-0.627099	-0.585507	-0.569915	-0.546909	-0.522039	-0.483862	-0.416193	-0.360743	-0.368127	-0.39292	-0.415522	-0.384852	-0.357452	-0.342774	-0.385597	-0.411995	-0.410001	-0.390535	-0.364447	-0.327549	-0.312597	-0.309681	-0.30898	-0.263652	-0.184296	-0.105801	-0.0536335	-0.0147914	-0.042988	-0.119092	-0.220773	-0.25674	-0.216537	-0.163816	-0.162886	-0.136107	-0.0911969	-0.0883544	-0.0198826	0.0542393	0.0533624	0.0389444	0.0183393	-0.0130794	-0.0172598	0.0316732	0.141882	0.248081	0.229967	0.116457	0.0697435	0.0848572	0.150209	0.237798	0.27983	0.259191	0.243567	0.258751	0.271634	0.285372	0.290017	0.316894	0.332611	0.327882	0.304826	0.32175	0.389242	0.419674	0.391545	0.316279	0.283153	0.251978	0.283715	0.309316	0.310552	0.338651	0.391594	0.458153	0.470722	0.447162	0.455384	0.480451	0.464163	0.467553	0.566206	0.638254	0.634928	0.597548	0.549381	0.52181	0.494094	0.466007	0.442249	0.413693	0.382426	0.40336	0.435199	0.459234	0.467905	0.506848	0.50578	0.403027	0.344282	0.39307	0.435585	0.463821	0.506131	0.523737	0.525758	0.547841	0.554615	0.559622	0.554082	0.572971	0.661933	0.706618	0.676028	0.629087	0.623827	0.644658	0.671833	0.672402	0.625056	0.600689	0.657334	0.785357	0.880896	0.897546	0.92976	0.932557	0.875108	0.836727	0.77684	0.771803	0.748873	0.751516	0.742126	0.7232	0.694566	0.644765	0.579071	0.448629	0.419506	0.503908	0.612888	0.670812	0.771228	0.859839	0.882666	0.786113	0.652148	0.507913	0.397892	0.299545	0.257511	0.208491	0.152744	0.201076	0.358531	0.46964	0.483948	0.405478	0.389131	0.354167	0.30744	0.27235	0.305476	0.410679	0.488616	0.558772	0.718309	0.781119	0.708329	0.664564	0.67407	0.70309	0.700498	0.597831	0.510322	0.495866	0.521467	0.56045	0.625884	0.745005	0.795305	0.690807	0.620155	0.674642	0.765498	0.85771	1.02135	1.15044	1.1267	1.11848	1.09943	1.01925	0.929618	0.843652	0.749897	0.784445	0.772739	0.956512	1.04187	1.02715	0.907807	0.89623	0.924874	0.99527	1.00194	0.973206	0.783247	0.427948	0.16967	-0.0447204	-0.322964	-0.601588	-0.854101	-1.08959	-1.25266	-1.47999	-1.65443	-1.75227	-1.82754	-1.85607	-1.87832	-1.87693	-1.87128	2.15028	2.02617	1.95008	1.95398	2.08254	2.13788	2.05741	1.97196	1.84157	1.93451	1.81664	1.78929	1.7702	1.6921	1.62186	1.5672	1.55978	1.59418	1.63444	1.65867	1.62249	1.73139	1.73137	1.76975	1.74874	1.77381	1.79933	1.76065	1.70177	1.72745	1.62009	1.58804	1.60956	1.62421	1.55425	1.53976	1.56711	1.56414	1.54798	1.51195	1.5333	1.47383	1.4487	1.41106	1.34302	1.24661	1.16111	1.15529	1.09864	1.04337	0.973616	0.950859	0.908284	0.855185	0.825255	0.843576	0.806253	0.745152	0.726205	0.64182	0.587588	0.517175	0.492975	0.479757	0.471779	0.458432	0.45492	0.459092	0.459652	0.439493	0.36687	0.278383	0.238671	0.220421	0.188945	0.155591	0.170776	0.231081	0.164252	0.180041	0.204293	0.180588	0.163023	0.162043	0.198545	0.212559	0.225474	0.205401	0.155493	0.163322	0.128677	0.110702	0.0654036	0.0716839	0.0812716	0.00872745	0.0173518	-0.042585	-0.0668153	-0.109031	-0.0399583	-0.0326501	-0.0122509	-0.0418246	-0.0623241	-0.106483	-0.0720075	-0.0678298	-0.0572973	-0.028111	-0.0559727	-0.0394748	-0.0127599	-0.0417993	-0.0928448	-0.137999	-0.160861	-0.145877	-0.118414	-0.0913563	-0.0691636	-0.118561	-0.161156	-0.151435	-0.147086	-0.18244	-0.186046	-0.203945	-0.261318	-0.246208	-0.235356	-0.233546	-0.204163	-0.213079	-0.215951	-0.251885	-0.284568	-0.27941	-0.280073	-0.287351	-0.290729	-0.255317	-0.283068	-0.271631	-0.23419	-0.232283	-0.284661	-0.320424	-0.343851	-0.331512	-0.35996	-0.363905	-0.331979	-0.288741	-0.335419	-0.3133	-0.387116	-0.402	-0.382256	-0.38105	-0.414031	-0.429025	-0.435424	-0.473918	-0.408483	-0.431719	-0.398441	-0.367714	-0.42626	-0.447521	-0.441837	-0.49415	-0.492356	-0.459109	-0.441765	-0.458909	-0.472284	-0.506323	-0.519347	-0.489934	-0.500683	-0.586519	-0.658422	-0.643902	-0.620187	-0.603662	-0.581828	-0.584704	-0.608414	-0.567799	-0.565637	-0.619325	-0.599685	-0.550922	-0.550272	-0.506988	-0.498809	-0.56133	-0.547922	-0.555594	-0.575185	-0.564965	-0.534445	-0.532389	-0.480376	-0.540367	-0.501064	-0.520436	-0.50091	-0.459578	-0.424159	-0.41932	-0.461898	-0.409212	-0.442631	-0.436197	-0.433154	-0.373533	-0.404905	-0.451037	-0.508749	-0.488661	-0.486473	-0.449008	-0.480206	-0.479786	-0.52963	-0.482025	-0.480536	-0.488194	-0.453766	-0.527392	-0.568947	-0.547794	-0.565976	-0.561302	-0.578463	-0.561003	-0.622124	-0.634895	-0.714998	-0.712255	-0.666898	-0.615782	-0.600661	-0.598579	-0.585767	-0.614476	-0.617145	-0.632898	-0.722617	-0.67057	-0.751343	-0.802065	-0.811617	-0.799378	-0.790096	-0.755456	-0.742942	-0.786896	-0.784986	-0.790565	-0.829587	-0.85672	-0.837433	-0.856661	-0.914537	-0.91735	-0.960047	-0.904329	-0.963022	-0.904547	-0.952733	-0.987597	-1.04389	-1.04051	-0.986573	-1.02324	-1.01198	-0.998666	-1.0138	-1.00831	-0.945214	-0.966728	-1.00293	-1.01124	-0.85475	-0.886744	-0.836643	-0.658665	-0.659082	-0.558619	-0.520262	-0.488513	-0.612593	-0.811925	-0.988891	-1.06794	-1.09433	-0.926919	0.0952745	0.10746	0.128272	0.0541916	0.0547728	0.0619909	0.046204	0.0406083	-0.0138939	0.0109317	0.0117148	-0.00708364	-0.0217614	-0.0274271	-0.0309904	-0.0413121	-0.0609832	-0.0310101	-0.00561367	-0.00245974	-0.0216078	-0.0153286	-0.0149978	0.00160701	-0.0125528	-0.0212798	0.00113442	-0.0231559	-0.0651806	-0.0418731	-0.0491006	-0.0515536	-0.0387676	-0.0626703	-0.0730462	-0.0695313	-0.0499071	-0.0475354	-0.0566328	-0.0783832	-0.0624323	-0.0818241	-0.080167	-0.0751693	-0.0856484	-0.0985856	-0.121838	-0.129514	-0.136511	-0.141173	-0.143165	-0.152736	-0.151108	-0.147012	-0.157652	-0.144727	-0.160976	-0.170953	-0.23	-0.228109	-0.222398	-0.2305	-0.241035	-0.228501	-0.221132	-0.220117	-0.216607	-0.234002	-0.248093	-0.232092	-0.245768	-0.242186	-0.257402	-0.252532	-0.278666	-0.28134	-0.26981	-0.276765	-0.279479	-0.256851	-0.229792	-0.26186	-0.268745	-0.274005	-0.244142	-0.238478	-0.236438	-0.247717	-0.237823	-0.218534	-0.239804	-0.246501	-0.267926	-0.250255	-0.238393	-0.274166	-0.290224	-0.326994	-0.322615	-0.327552	-0.321266	-0.318377	-0.303645	-0.318656	-0.325312	-0.314591	-0.333801	-0.329014	-0.324618	-0.305084	-0.326656	-0.332522	-0.341821	-0.346489	-0.34202	-0.35336	-0.344236	-0.328988	-0.322428	-0.312463	-0.31744	-0.344057	-0.344066	-0.349418	-0.342475	-0.34494	-0.338546	-0.318147	-0.363374	-0.367338	-0.353071	-0.340024	-0.314572	-0.299904	-0.292049	-0.305678	-0.308174	-0.33338	-0.341044	-0.323171	-0.333555	-0.331062	-0.337765	-0.333149	-0.334031	-0.33863	-0.320613	-0.290285	-0.309978	-0.312452	-0.323905	-0.315874	-0.304499	-0.307367	-0.32217	-0.296632	-0.328668	-0.319982	-0.338031	-0.330494	-0.34611	-0.375227	-0.362124	-0.364492	-0.32333	-0.34036	-0.34715	-0.31334	-0.320242	-0.331897	-0.337576	-0.348006	-0.336522	-0.321437	-0.304137	-0.318625	-0.317497	-0.308826	-0.291954	-0.274155	-0.279139	-0.302005	-0.304797	-0.320506	-0.292094	-0.305276	-0.285503	-0.285898	-0.280861	-0.262002	-0.250761	-0.262723	-0.256557	-0.216569	-0.243218	-0.229931	-0.2389	-0.248335	-0.224086	-0.226966	-0.245907	-0.230135	-0.219287	-0.217482	-0.192399	-0.210419	-0.184631	-0.177212	-0.165578	-0.131521	-0.108159	-0.0921843	-0.111157	-0.0863023	-0.111682	-0.113446	-0.101419	-0.0841822	-0.0837096	-0.0856152	-0.0984562	-0.083815	-0.0628168	-0.0138484	-0.0458665	-0.0443457	-0.0486247	-0.0269438	0.016471	0.00609574	0.0392172	0.0187375	0.0321539	0.0575365	0.0843889	0.110788	0.124568	0.151929	0.13279	0.138987	0.143259	0.153623	0.226956	0.276131	0.284007	0.2971	0.332714	0.375793	0.431638	0.447906	0.441147	0.548476	0.517545	0.549583	0.574152	0.599721	0.649973	0.686517	0.729978	0.801063	0.857635	0.866421	0.880753	0.915976	1.00581	1.06506	1.18025	1.26277	1.28394	1.3655	1.43406	1.54419	1.68679	1.84516	1.9625	2.05625	2.202	2.29916	2.44883	2.58596	2.61787	2.79127	3.14308	3.55147	3.86235	4.25154	4.85508	5.4511	6.30368	7.24983	7.3006	7.85045	7.95753	7.57417	6.51217	4.59058	2.52193	1.19611	0.54486	0.3509
Dm34Dv12hom_20221110_sl1_ser20	0	0.00334448	0.00668896	0.0100334	0.0133779	0.0167224	0.0200669	0.0234114	0.0267559	0.0301003	0.0334448	0.0367893	0.0401338	0.0434783	0.0468227	0.0501672	0.0535117	0.0568562	0.0602007	0.0635452	0.0668896	0.0702341	0.0735786	0.0769231	0.0802676	0.083612	0.0869565	0.090301	0.0936455	0.09699	0.100334	0.103679	0.107023	0.110368	0.113712	0.117057	0.120401	0.123746	0.12709	0.130435	0.133779	0.137124	0.140468	0.143813	0.147157	0.150502	0.153846	0.157191	0.160535	0.16388	0.167224	0.170569	0.173913	0.177258	0.180602	0.183946	0.187291	0.190635	0.19398	0.197324	0.200669	0.204013	0.207358	0.210702	0.214047	0.217391	0.220736	0.22408	0.227425	0.230769	0.234114	0.237458	0.240803	0.244147	0.247492	0.250836	0.254181	0.257525	0.26087	0.264214	0.267559	0.270903	0.274247	0.277592	0.280936	0.284281	0.287625	0.29097	0.294314	0.297659	0.301003	0.304348	0.307692	0.311037	0.314381	0.317726	0.32107	0.324415	0.327759	0.331104	0.334448	0.337793	0.341137	0.344482	0.347826	0.351171	0.354515	0.35786	0.361204	0.364548	0.367893	0.371237	0.374582	0.377926	0.381271	0.384615	0.38796	0.391304	0.394649	0.397993	0.401338	0.404682	0.408027	0.411371	0.414716	0.41806	0.421405	0.424749	0.428094	0.431438	0.434783	0.438127	0.441472	0.444816	0.448161	0.451505	0.454849	0.458194	0.461538	0.464883	0.468227	0.471572	0.474916	0.478261	0.481605	0.48495	0.488294	0.491639	0.494983	0.498328	0.501672	0.505017	0.508361	0.511706	0.51505	0.518395	0.521739	0.525084	0.528428	0.531773	0.535117	0.538462	0.541806	0.545151	0.548495	0.551839	0.555184	0.558528	0.561873	0.565217	0.568562	0.571906	0.575251	0.578595	0.58194	0.585284	0.588629	0.591973	0.595318	0.598662	0.602007	0.605351	0.608696	0.61204	0.615385	0.618729	0.622074	0.625418	0.628763	0.632107	0.635452	0.638796	0.64214	0.645485	0.648829	0.652174	0.655518	0.658863	0.662207	0.665552	0.668896	0.672241	0.675585	0.67893	0.682274	0.685619	0.688963	0.692308	0.695652	0.698997	0.702341	0.705686	0.70903	0.712375	0.715719	0.719064	0.722408	0.725753	0.729097	0.732441	0.735786	0.73913	0.742475	0.745819	0.749164	0.752508	0.755853	0.759197	0.762542	0.765886	0.769231	0.772575	0.77592	0.779264	0.782609	0.785953	0.789298	0.792642	0.795987	0.799331	0.802676	0.80602	0.809365	0.812709	0.816054	0.819398	0.822742	0.826087	0.829431	0.832776	0.83612	0.839465	0.842809	0.846154	0.849498	0.852843	0.856187	0.859532	0.862876	0.866221	0.869565	0.87291	0.876254	0.879599	0.882943	0.886288	0.889632	0.892977	0.896321	0.899666	0.90301	0.906355	0.909699	0.913043	0.916388	0.919732	0.923077	0.926421	0.929766	0.93311	0.936455	0.939799	0.943144	0.946488	0.949833	0.953177	0.956522	0.959866	0.963211	0.966555	0.9699	0.973244	0.976589	0.979933	0.983278	0.986622	0.989967	0.993311	0.996656	1	-1.66646	-1.64197	-1.57645	-1.56942	-1.5205	-1.43117	-1.38039	-1.34029	-1.25607	-1.10946	-0.953687	-0.81838	-0.795575	-0.803541	-0.807978	-0.786355	-0.780984	-0.812713	-0.843906	-0.789197	-0.749294	-0.721896	-0.692473	-0.67365	-0.578834	-0.458419	-0.396783	-0.43229	-0.431763	-0.433775	-0.420225	-0.365305	-0.322359	-0.245519	-0.139872	-0.0632286	-0.106683	-0.188462	-0.279587	-0.324196	-0.313957	-0.298867	-0.353242	-0.427517	-0.429294	-0.300922	-0.13777	-0.0922828	-0.134835	-0.136646	-0.107619	-0.0740873	-0.0753976	-0.0722709	-0.0959957	-0.0980682	-0.0450038	0.0668698	0.129984	0.110207	0.0695277	-0.028956	-0.148319	-0.175542	-0.12276	-0.0814748	-0.0787477	-0.0815451	-0.0387764	0.0431393	0.100727	0.141479	0.129804	0.0841167	0.047844	0.0333998	0.0461112	0.0950651	0.125466	0.124277	0.134487	0.189284	0.253428	0.263248	0.208353	0.151512	0.157573	0.166274	0.143633	0.149476	0.200144	0.234826	0.194005	0.111829	0.0167941	0.00582061	0.0297881	0.0656538	0.0382629	-0.0160939	0.00745104	0.112716	0.226846	0.244618	0.251919	0.216065	0.13093	0.0873166	0.0674899	-0.0308711	-0.0570587	0.102711	0.322688	0.340539	0.192028	0.0815243	0.0720474	0.186666	0.298305	0.321502	0.268072	0.195264	0.105327	0.0144236	0.0534992	0.111874	0.160182	0.204031	0.172002	0.101695	0.0847652	0.0829974	0.0730955	0.0257072	0.0143999	0.0295815	0.0841057	0.119114	0.0927358	0.0737305	0.0527885	0.0653521	0.149475	0.24833	0.309595	0.329856	0.311864	0.294297	0.299955	0.330152	0.308443	0.343232	0.385883	0.300862	0.231323	0.249762	0.284423	0.312304	0.31105	0.289014	0.304042	0.242426	0.152801	0.13745	0.156221	0.209479	0.33463	0.456971	0.480692	0.46333	0.451941	0.374035	0.360938	0.396212	0.402439	0.402761	0.351083	0.331513	0.340892	0.315818	0.24416	0.202374	0.24224	0.264361	0.226552	0.194009	0.301368	0.439684	0.51447	0.551322	0.524938	0.485641	0.487507	0.466107	0.50477	0.499724	0.458793	0.452014	0.524417	0.560741	0.598928	0.626656	0.63816	0.57214	0.563409	0.550385	0.546142	0.537997	0.554061	0.565042	0.568823	0.505868	0.403177	0.390841	0.444241	0.433301	0.399591	0.403134	0.380153	0.366481	0.334637	0.256393	0.192872	0.184345	0.217352	0.195305	0.13452	0.101528	0.121925	0.19485	0.216031	0.152478	0.0738528	0.112033	0.199055	0.19827	0.123611	0.0681417	0.0505561	0.0769394	0.174752	0.173946	0.144496	0.189536	0.251806	0.308575	0.288976	0.253158	0.181997	0.146759	0.132746	0.104895	0.0904916	0.00812634	-0.170353	-0.289607	-0.264777	-0.143246	-0.122486	-0.213802	-0.289819	-0.362775	-0.361753	-0.317076	-0.331274	-0.360577	-0.391989	-0.38637	-0.37716	-0.354852	-0.354715	-0.485404	-0.574579	-0.582259	-0.646726	-0.734412	-0.805058	-0.794523	-0.773341	-0.783655	-0.826871	-0.946419	-1.06284	-1.08228	-1.10187	-1.16269	-1.24176	-1.18135	-1.13874	-1.3019	-1.55485	-1.79866	-2.01657	-2.15034	-2.26196	-2.39524	-2.49588	-2.56747	-2.60626	-2.64545	2.53136	2.69333	2.49763	2.43707	2.09679	1.92697	1.92381	2.04938	2.07257	2.01042	1.78271	1.62517	1.35329	1.19588	1.0621	1.11366	1.05127	0.959764	0.79437	0.730953	0.639061	0.641906	0.654625	0.604613	0.527458	0.426835	0.377737	0.460888	0.405777	0.401095	0.35985	0.413906	0.329546	0.259945	0.222274	0.303761	0.253329	0.222519	0.232734	0.15302	0.190948	0.253099	0.253001	0.270869	0.207069	0.202085	0.226766	0.191578	0.219112	0.203022	0.196091	0.18426	0.157066	-0.0036879	0.000122727	0.123597	0.11039	0.150259	0.231806	0.207719	0.248905	0.23719	0.215013	0.195701	0.199976	0.161542	0.109022	0.100984	0.0753867	0.128079	0.0825031	0.0990451	0.0418775	0.0296588	-0.046092	-0.076959	-0.131899	-0.0889658	0.0263003	0.0582311	0.060145	0.0778964	0.00505733	0.0409523	0.103989	0.11436	0.140549	0.102957	0.0824932	0.0864213	0.0740285	0.00512851	0.0190902	0.0314499	0.0606727	0.120914	0.0355665	0.056645	-0.00643784	-0.0877954	-0.138773	-0.104245	-0.0411301	0.0282242	-0.0228334	-0.0959158	-0.0498236	-0.0192113	0.0861871	0.0768935	0.116575	-0.0102107	0.0321743	-0.0855079	-0.0554584	0.0289115	-0.0023036	0.0284734	-0.0181026	-0.0433245	-0.0866809	-0.104226	-0.108658	-0.104648	-0.0150438	-0.0676375	0.0548622	0.0459424	-0.0054807	-0.0341723	0.00398325	0.0375654	0.0415942	-0.101542	-0.00941828	-0.0830516	-0.119912	-0.0379247	-0.0819378	-0.0667629	-0.0842713	-0.0714011	-0.0898742	-0.114184	-0.0580024	-0.144065	-0.169797	-0.179737	-0.187232	-0.153548	-0.144309	-0.148469	-0.204759	-0.211572	-0.333905	-0.439623	-0.472532	-0.456488	-0.421418	-0.443909	-0.381097	-0.370426	-0.43086	-0.543072	-0.502014	-0.398063	-0.369534	-0.326704	-0.318443	-0.33046	-0.248181	-0.313872	-0.421696	-0.329276	-0.309837	-0.299874	-0.284089	-0.246575	-0.222445	-0.124218	-0.0182671	-0.180694	-0.216379	-0.169228	-0.206919	-0.27393	-0.207703	-0.233407	-0.214395	-0.241348	-0.276224	-0.260038	-0.29703	-0.360026	-0.397529	-0.367166	-0.385147	-0.491399	-0.512585	-0.531529	-0.5664	-0.564771	-0.530795	-0.651417	-0.591479	-0.657393	-0.560179	-0.572551	-0.592884	-0.524001	-0.575711	-0.647491	-0.668741	-0.618615	-0.570102	-0.556321	-0.550672	-0.602014	-0.602881	-0.57418	-0.614357	-0.636919	-0.709971	-0.628026	-0.646521	-0.689291	-0.633667	-0.660526	-0.612632	-0.578472	-0.633456	-0.652956	-0.72217	-0.676766	-0.585585	-0.482348	-0.6221	-0.634202	-0.68301	-0.756607	-0.705847	-0.78474	-0.793899	-0.708794	-0.613631	-0.650812	-0.598301	-0.589253	-0.67336	-0.597653	-0.420756	-0.408836	-0.372343	-0.388915	-0.534201	-0.539008	-0.595991	-0.661329	-0.710368	-0.754448	-0.570743	-0.468994	-0.443101	-0.430331	-0.324151	-0.0810108	-0.215285	-0.208175	-0.081357	-0.0605717	0.122533	0.0127317	0.0687142	0.0908419	0.155439	0.184733	0.0522049	0.109464	0.230001	0.510247	0.655653	0.761401	0.877217	1.14897	1.4242	1.54262	1.39534	1.50978	1.80001	1.87042	1.78824	1.93346	1.79283	1.93656	1.87389	1.65273	0.959601	-0.258375	-1.39737	-2.71399	-0.0677722	0.0424402	0.0362613	0.00301806	-0.0211488	-0.0325738	-0.0281051	0.00087511	-0.0261822	-0.0285029	-0.0725065	-0.0918508	-0.100474	-0.115709	-0.122664	-0.124256	-0.113564	-0.101983	-0.0981398	-0.112972	-0.144881	-0.129014	-0.133662	-0.161256	-0.174448	-0.161544	-0.174104	-0.153004	-0.154619	-0.155244	-0.157789	-0.168156	-0.186088	-0.191247	-0.193958	-0.190863	-0.194628	-0.183649	-0.167681	-0.153062	-0.145993	-0.140081	-0.135512	-0.157518	-0.171248	-0.172453	-0.179354	-0.181524	-0.173901	-0.185458	-0.188345	-0.192245	-0.187841	-0.204285	-0.198457	-0.191021	-0.198574	-0.197797	-0.190473	-0.149233	-0.131929	-0.161634	-0.177933	-0.186026	-0.187296	-0.195941	-0.20977	-0.212717	-0.214904	-0.198958	-0.202536	-0.210899	-0.221617	-0.229147	-0.219893	-0.225033	-0.224418	-0.200604	-0.177113	-0.177117	-0.189479	-0.205886	-0.216071	-0.220348	-0.226152	-0.210946	-0.216478	-0.217879	-0.228458	-0.216354	-0.196256	-0.179059	-0.182239	-0.207104	-0.2185	-0.204499	-0.209425	-0.199235	-0.18969	-0.196328	-0.201797	-0.214609	-0.221303	-0.231125	-0.238479	-0.235986	-0.237057	-0.227356	-0.209102	-0.210807	-0.193441	-0.223487	-0.210248	-0.218033	-0.225432	-0.228449	-0.228597	-0.205013	-0.211393	-0.201114	-0.212738	-0.21828	-0.21513	-0.198514	-0.18528	-0.218819	-0.202537	-0.217773	-0.229441	-0.245597	-0.234591	-0.233612	-0.216393	-0.222561	-0.221334	-0.235884	-0.236721	-0.235465	-0.262496	-0.2551	-0.260278	-0.253737	-0.248361	-0.243037	-0.238797	-0.255442	-0.273134	-0.275699	-0.281408	-0.263021	-0.260957	-0.266417	-0.264031	-0.282805	-0.286335	-0.296605	-0.294025	-0.281198	-0.250547	-0.287273	-0.290402	-0.29226	-0.296741	-0.292738	-0.274249	-0.260939	-0.288786	-0.296674	-0.304869	-0.294444	-0.290827	-0.270759	-0.276932	-0.267447	-0.271116	-0.279493	-0.270602	-0.256407	-0.261498	-0.24895	-0.211429	-0.216523	-0.232463	-0.211243	-0.23673	-0.24195	-0.235262	-0.248078	-0.253786	-0.244036	-0.230454	-0.228509	-0.230535	-0.217948	-0.240328	-0.238582	-0.236426	-0.261022	-0.266239	-0.264191	-0.264732	-0.277512	-0.244665	-0.262451	-0.237118	-0.246481	-0.224812	-0.228021	-0.237434	-0.222052	-0.222331	-0.216058	-0.228364	-0.185424	-0.187505	-0.190583	-0.196981	-0.207118	-0.193261	-0.194413	-0.187469	-0.169293	-0.170732	-0.114332	-0.106437	-0.122787	-0.12711	-0.134865	-0.15039	-0.125038	-0.104118	-0.0844029	-0.101395	-0.054522	-0.0463663	-0.0257551	-0.0357799	-0.0293284	0.0263793	0.0340302	0.0617508	0.0516197	0.0342969	0.0844883	0.140818	0.133743	0.185018	0.214182	0.244313	0.275703	0.308495	0.348369	0.382698	0.408758	0.423571	0.468207	0.459014	0.484344	0.520774	0.553411	0.62713	0.682511	0.771979	0.830393	0.899613	1.00335	1.05087	1.18653	1.34602	1.45782	1.60362	1.70793	1.79055	1.89517	2.06923	2.12984	2.13131	2.31613	2.50113	2.77656	3.06584	3.15872	3.47594	3.97432	4.3592	4.79372	4.9376	5.18912	5.86595	6.21671	6.55075	6.98827	7.03107	7.22818	7.77792	7.54279	6.48252	4.01183	1.52165	-0.121712
Dv1234CyO_20221110_sl2_ser5	0	0.00334448	0.00668896	0.0100334	0.0133779	0.0167224	0.0200669	0.0234114	0.0267559	0.0301003	0.0334448	0.0367893	0.0401338	0.0434783	0.0468227	0.0501672	0.0535117	0.0568562	0.0602007	0.0635452	0.0668896	0.0702341	0.0735786	0.0769231	0.0802676	0.083612	0.0869565	0.090301	0.0936455	0.09699	0.100334	0.103679	0.107023	0.110368	0.113712	0.117057	0.120401	0.123746	0.12709	0.130435	0.133779	0.137124	0.140468	0.143813	0.147157	0.150502	0.153846	0.157191	0.160535	0.16388	0.167224	0.170569	0.173913	0.177258	0.180602	0.183946	0.187291	0.190635	0.19398	0.197324	0.200669	0.204013	0.207358	0.210702	0.214047	0.217391	0.220736	0.22408	0.227425	0.230769	0.234114	0.237458	0.240803	0.244147	0.247492	0.250836	0.254181	0.257525	0.26087	0.264214	0.267559	0.270903	0.274247	0.277592	0.280936	0.284281	0.287625	0.29097	0.294314	0.297659	0.301003	0.304348	0.307692	0.311037	0.314381	0.317726	0.32107	0.324415	0.327759	0.331104	0.334448	0.337793	0.341137	0.344482	0.347826	0.351171	0.354515	0.35786	0.361204	0.364548	0.367893	0.371237	0.374582	0.377926	0.381271	0.384615	0.38796	0.391304	0.394649	0.397993	0.401338	0.404682	0.408027	0.411371	0.414716	0.41806	0.421405	0.424749	0.428094	0.431438	0.434783	0.438127	0.441472	0.444816	0.448161	0.451505	0.454849	0.458194	0.461538	0.464883	0.468227	0.471572	0.474916	0.478261	0.481605	0.48495	0.488294	0.491639	0.494983	0.498328	0.501672	0.505017	0.508361	0.511706	0.51505	0.518395	0.521739	0.525084	0.528428	0.531773	0.535117	0.538462	0.541806	0.545151	0.548495	0.551839	0.555184	0.558528	0.561873	0.565217	0.568562	0.571906	0.575251	0.578595	0.58194	0.585284	0.588629	0.591973	0.595318	0.598662	0.602007	0.605351	0.608696	0.61204	0.615385	0.618729	0.622074	0.625418	0.628763	0.632107	0.635452	0.638796	0.64214	0.645485	0.648829	0.652174	0.655518	0.658863	0.662207	0.665552	0.668896	0.672241	0.675585	0.67893	0.682274	0.685619	0.688963	0.692308	0.695652	0.698997	0.702341	0.705686	0.70903	0.712375	0.715719	0.719064	0.722408	0.725753	0.729097	0.732441	0.735786	0.73913	0.742475	0.745819	0.749164	0.752508	0.755853	0.759197	0.762542	0.765886	0.769231	0.772575	0.77592	0.779264	0.782609	0.785953	0.789298	0.792642	0.795987	0.799331	0.802676	0.80602	0.809365	0.812709	0.816054	0.819398	0.822742	0.826087	0.829431	0.832776	0.83612	0.839465	0.842809	0.846154	0.849498	0.852843	0.856187	0.859532	0.862876	0.866221	0.869565	0.87291	0.876254	0.879599	0.882943	0.886288	0.889632	0.892977	0.896321	0.899666	0.90301	0.906355	0.909699	0.913043	0.916388	0.919732	0.923077	0.926421	0.929766	0.93311	0.936455	0.939799	0.943144	0.946488	0.949833	0.953177	0.956522	0.959866	0.963211	0.966555	0.9699	0.973244	0.976589	0.979933	0.983278	0.986622	0.989967	0.993311	0.996656	1	-1.94585	-1.95875	-1.94741	-1.93196	-1.92399	-1.90458	-1.85997	-1.80391	-1.72836	-1.62387	-1.54193	-1.47978	-1.44106	-1.38769	-1.3337	-1.25237	-1.21727	-1.1921	-1.17301	-1.11596	-1.04873	-0.981288	-0.97369	-1.01229	-0.996717	-0.934221	-0.869797	-0.858185	-0.859267	-0.84029	-0.797816	-0.740859	-0.733441	-0.739924	-0.724833	-0.69041	-0.658797	-0.642392	-0.667776	-0.708974	-0.678336	-0.640239	-0.617289	-0.614295	-0.626029	-0.632735	-0.611037	-0.571635	-0.524675	-0.519512	-0.53163	-0.545161	-0.561018	-0.564186	-0.551609	-0.495517	-0.451406	-0.447243	-0.439705	-0.400442	-0.346058	-0.293978	-0.247453	-0.206127	-0.165496	-0.148327	-0.133705	-0.118447	-0.0934987	-0.0437523	0.0113636	0.034464	0.0111694	-0.0169425	-0.0342458	-0.0420081	-0.00265799	0.0358506	0.0524872	0.0844946	0.154137	0.233641	0.286333	0.284249	0.257015	0.196027	0.153635	0.145683	0.167635	0.192587	0.246594	0.288289	0.260739	0.189546	0.151625	0.153281	0.170432	0.19673	0.215076	0.230298	0.261163	0.289732	0.280107	0.264804	0.262868	0.253767	0.259242	0.274831	0.289048	0.32822	0.345142	0.355129	0.41147	0.447899	0.421525	0.370259	0.300495	0.248943	0.262955	0.3518	0.37147	0.31382	0.291788	0.343871	0.401271	0.422433	0.42557	0.374584	0.327915	0.340544	0.399873	0.412045	0.395449	0.360371	0.374232	0.387434	0.385648	0.394934	0.409317	0.395634	0.395107	0.372847	0.303098	0.257922	0.264054	0.29625	0.279615	0.240427	0.21036	0.178526	0.12568	0.113203	0.154724	0.204448	0.276671	0.331932	0.353547	0.331191	0.277216	0.260356	0.292642	0.338672	0.366642	0.328875	0.281428	0.25577	0.231254	0.203389	0.186269	0.19423	0.249118	0.334795	0.379993	0.337475	0.266701	0.179914	0.0965333	0.0729264	0.105053	0.11141	0.0561959	0.0263416	0.0839838	0.175992	0.248653	0.232366	0.190846	0.14251	0.110997	0.111121	0.137734	0.17689	0.153722	0.0980433	0.0641562	0.105756	0.169952	0.219932	0.224055	0.237877	0.252825	0.261361	0.300208	0.354695	0.348792	0.243844	0.133713	0.0995309	0.154713	0.220585	0.226962	0.14918	0.0884964	0.0959144	0.165418	0.298992	0.418243	0.498258	0.500368	0.461278	0.392954	0.343171	0.332859	0.259766	0.171554	0.0810324	0.131224	0.300204	0.417973	0.414552	0.382063	0.347047	0.373109	0.401621	0.314164	0.18231	0.128101	0.12292	0.165042	0.205166	0.265741	0.342551	0.409929	0.437904	0.431403	0.362559	0.318962	0.323277	0.336102	0.38684	0.547725	0.663724	0.69033	0.620138	0.539103	0.385592	0.28176	0.275338	0.375201	0.55928	0.672388	0.680929	0.599007	0.518351	0.409981	0.26734	0.129144	0.0910672	0.159621	0.295124	0.287682	0.189236	0.0670297	0.0109217	0.00957259	-0.0471135	-0.143595	-0.249321	-0.368229	-0.544595	-0.67421	-0.665878	-0.652961	-0.626832	-0.592708	-0.700259	-0.820823	-0.961988	-1.0279	-1.16932	-1.31155	-1.4167	-1.511	-1.64761	-1.75522	-1.85727	-1.93148	-1.98959	-2.02923	-2.08315	1.95889	1.92918	1.98285	2.1523	2.27304	2.41409	2.50865	2.51276	2.48338	2.45996	2.37064	2.23449	2.16316	2.15946	2.17335	2.16185	2.15766	2.03002	1.9784	1.94335	1.94725	1.84328	1.7224	1.63987	1.57454	1.55687	1.50817	1.44856	1.3421	1.28191	1.22803	1.15946	1.05214	0.979608	0.945564	0.901578	0.863065	0.792247	0.745833	0.693174	0.674767	0.660575	0.623953	0.565261	0.506047	0.444833	0.401473	0.293826	0.271745	0.223451	0.195773	0.181777	0.168275	0.195092	0.161508	0.107481	0.0447608	0.0127147	-0.00860755	-0.0729672	-0.104263	-0.132071	-0.147048	-0.206402	-0.211511	-0.240017	-0.271493	-0.293505	-0.36089	-0.404103	-0.40918	-0.408043	-0.405444	-0.422008	-0.450063	-0.422878	-0.402657	-0.41422	-0.453658	-0.45262	-0.482752	-0.506499	-0.514387	-0.552273	-0.52572	-0.519132	-0.522631	-0.499572	-0.444122	-0.36683	-0.37013	-0.398622	-0.457216	-0.486454	-0.45705	-0.441359	-0.429748	-0.427399	-0.449935	-0.441584	-0.449587	-0.466723	-0.446832	-0.408162	-0.36742	-0.363732	-0.365221	-0.34713	-0.317525	-0.285248	-0.260475	-0.280667	-0.302723	-0.271196	-0.247438	-0.24951	-0.267271	-0.319988	-0.349995	-0.340536	-0.35841	-0.379473	-0.360892	-0.346482	-0.333184	-0.364105	-0.324639	-0.317775	-0.347266	-0.314464	-0.3092	-0.344263	-0.359344	-0.359271	-0.348029	-0.307186	-0.273543	-0.266826	-0.306428	-0.327483	-0.336489	-0.329714	-0.286143	-0.260942	-0.297395	-0.337965	-0.34074	-0.35967	-0.386424	-0.367723	-0.361499	-0.295587	-0.287853	-0.322108	-0.343921	-0.318025	-0.277767	-0.309587	-0.366174	-0.410846	-0.425779	-0.408138	-0.388418	-0.409742	-0.410265	-0.391162	-0.360894	-0.357317	-0.359867	-0.338385	-0.25476	-0.292605	-0.278344	-0.298209	-0.319338	-0.347994	-0.336123	-0.303612	-0.243643	-0.25662	-0.295454	-0.303939	-0.279787	-0.259171	-0.212961	-0.188619	-0.199566	-0.236329	-0.235547	-0.26094	-0.267123	-0.247737	-0.187581	-0.164231	-0.199847	-0.248292	-0.311959	-0.293917	-0.276935	-0.323418	-0.29744	-0.240299	-0.237608	-0.196327	-0.194917	-0.243065	-0.260456	-0.245481	-0.259709	-0.262942	-0.320342	-0.300412	-0.259815	-0.208661	-0.236676	-0.355454	-0.367645	-0.345751	-0.282587	-0.251319	-0.206399	-0.247308	-0.240372	-0.328225	-0.335843	-0.327363	-0.311787	-0.307049	-0.286279	-0.252135	-0.212459	-0.187849	-0.164294	-0.161232	-0.196144	-0.216159	-0.173052	-0.234093	-0.249973	-0.267617	-0.309975	-0.302278	-0.311727	-0.284066	-0.312685	-0.275877	-0.263193	-0.279161	-0.269203	-0.259078	-0.216592	-0.245313	-0.280087	-0.270705	-0.241648	-0.25043	-0.243111	-0.250024	-0.300098	-0.278659	-0.18284	-0.16086	-0.153032	-0.19161	-0.0967358	-0.154851	-0.152048	-0.171274	-0.124606	-0.0707994	0.0259992	0.13193	0.199691	0.32305	0.418305	0.394816	0.521077	0.632936	0.82039	0.854525	0.953403	1.15047	1.2884	1.38036	1.67793	1.88861	2.01882	2.1571	2.40995	2.56709	2.74551	2.8751	3.17297	3.46495	3.78574	3.94605	3.99641	3.69855	2.98312	2.2053	0.276996	0.261978	0.322718	0.378353	0.402368	0.428094	0.458626	0.453073	0.443029	0.427653	0.395725	0.364167	0.313596	0.295751	0.283483	0.257688	0.272395	0.258762	0.248912	0.224679	0.220847	0.216278	0.203674	0.179462	0.160093	0.165832	0.160654	0.149935	0.127097	0.102602	0.108352	0.100937	0.0971684	0.0809738	0.0729396	0.0607546	0.0606277	0.0576625	0.0356904	0.0218692	-0.00395244	-0.0300741	-0.0464361	-0.0699631	-0.0844268	-0.0932477	-0.0997474	-0.123174	-0.125595	-0.132065	-0.135457	-0.148713	-0.15374	-0.155581	-0.176673	-0.197635	-0.206154	-0.206685	-0.195013	-0.203948	-0.209413	-0.218166	-0.224249	-0.234019	-0.231637	-0.240111	-0.24622	-0.253094	-0.258976	-0.266407	-0.270986	-0.269469	-0.276665	-0.267097	-0.27987	-0.266527	-0.256785	-0.2635	-0.278937	-0.270782	-0.282572	-0.284405	-0.27649	-0.29213	-0.278381	-0.269453	-0.258171	-0.255526	-0.259286	-0.257139	-0.255778	-0.26181	-0.265478	-0.264299	-0.258284	-0.251331	-0.255719	-0.266149	-0.271363	-0.26751	-0.267077	-0.263524	-0.269068	-0.262946	-0.262809	-0.249817	-0.240308	-0.232195	-0.222407	-0.216385	-0.210735	-0.218335	-0.222375	-0.217927	-0.200286	-0.203997	-0.203535	-0.215694	-0.215961	-0.221541	-0.231409	-0.23473	-0.216712	-0.220444	-0.221634	-0.220297	-0.212758	-0.21654	-0.224944	-0.211749	-0.221099	-0.230196	-0.232845	-0.237629	-0.222883	-0.216235	-0.207517	-0.208316	-0.204441	-0.206603	-0.22548	-0.234675	-0.233216	-0.215661	-0.214483	-0.229285	-0.220224	-0.229813	-0.222132	-0.210388	-0.208984	-0.19854	-0.204553	-0.223214	-0.218583	-0.226853	-0.224131	-0.22253	-0.207045	-0.211074	-0.219873	-0.212544	-0.213215	-0.224401	-0.223975	-0.219073	-0.225276	-0.22479	-0.205248	-0.188379	-0.171373	-0.178677	-0.18802	-0.203689	-0.214137	-0.217324	-0.215695	-0.202415	-0.184555	-0.175503	-0.183501	-0.189397	-0.195711	-0.184827	-0.184255	-0.178219	-0.177521	-0.174755	-0.173761	-0.171822	-0.189011	-0.182168	-0.180965	-0.176067	-0.184328	-0.188319	-0.198606	-0.196979	-0.18298	-0.197623	-0.179702	-0.164344	-0.161136	-0.159304	-0.139899	-0.150272	-0.152193	-0.147035	-0.137724	-0.117833	-0.133172	-0.136756	-0.133748	-0.124427	-0.132314	-0.145794	-0.149599	-0.157571	-0.156796	-0.160143	-0.136242	-0.119529	-0.0998403	-0.110044	-0.109797	-0.10006	-0.094159	-0.105041	-0.110827	-0.110939	-0.0922419	-0.077568	-0.0462403	-0.035495	-0.0369879	-0.0350922	-0.0234831	-0.0366107	-0.0265882	-0.0287291	-0.0517811	-0.0496059	-0.038758	-0.00251581	-0.00930615	-0.000955555	-0.00816863	-0.00291782	0.00416161	0.0251516	0.0563936	0.0540859	0.0668002	0.068872	0.0813061	0.0906569	0.112967	0.117934	0.118268	0.123155	0.181976	0.198206	0.219823	0.244694	0.282245	0.302054	0.374448	0.363115	0.417229	0.512214	0.605054	0.714286	0.797495	0.890451	1.01942	1.1282	1.30043	1.48142	1.67918	1.81408	2.00681	2.29534	2.62083	2.94724	3.41789	3.80203	4.28206	4.81905	5.57001	6.37271	7.2139	8.18511	9.08884	9.91582	11.0533	12.0275	13.4082	11.8507	8.75375	4.04813
Dm1234homM1_20221012_sl3_ser19	0	0.00334448	0.00668896	0.0100334	0.0133779	0.0167224	0.0200669	0.0234114	0.0267559	0.0301003	0.0334448	0.0367893	0.0401338	0.0434783	0.0468227	0.0501672	0.0535117	0.0568562	0.0602007	0.0635452	0.0668896	0.0702341	0.0735786	0.0769231	0.0802676	0.083612	0.0869565	0.090301	0.0936455	0.09699	0.100334	0.103679	0.107023	0.110368	0.113712	0.117057	0.120401	0.123746	0.12709	0.130435	0.133779	0.137124	0.140468	0.143813	0.147157	0.150502	0.153846	0.157191	0.160535	0.16388	0.167224	0.170569	0.173913	0.177258	0.180602	0.183946	0.187291	0.190635	0.19398	0.197324	0.200669	0.204013	0.207358	0.210702	0.214047	0.217391	0.220736	0.22408	0.227425	0.230769	0.234114	0.237458	0.240803	0.244147	0.247492	0.250836	0.254181	0.257525	0.26087	0.264214	0.267559	0.270903	0.274247	0.277592	0.280936	0.284281	0.287625	0.29097	0.294314	0.297659	0.301003	0.304348	0.307692	0.311037	0.314381	0.317726	0.32107	0.324415	0.327759	0.331104	0.334448	0.337793	0.341137	0.344482	0.347826	0.351171	0.354515	0.35786	0.361204	0.364548	0.367893	0.371237	0.374582	0.377926	0.381271	0.384615	0.38796	0.391304	0.394649	0.397993	0.401338	0.404682	0.408027	0.411371	0.414716	0.41806	0.421405	0.424749	0.428094	0.431438	0.434783	0.438127	0.441472	0.444816	0.448161	0.451505	0.454849	0.458194	0.461538	0.464883	0.468227	0.471572	0.474916	0.478261	0.481605	0.48495	0.488294	0.491639	0.494983	0.498328	0.501672	0.505017	0.508361	0.511706	0.51505	0.518395	0.521739	0.525084	0.528428	0.531773	0.535117	0.538462	0.541806	0.545151	0.548495	0.551839	0.555184	0.558528	0.561873	0.565217	0.568562	0.571906	0.575251	0.578595	0.58194	0.585284	0.588629	0.591973	0.595318	0.598662	0.602007	0.605351	0.608696	0.61204	0.615385	0.618729	0.622074	0.625418	0.628763	0.632107	0.635452	0.638796	0.64214	0.645485	0.648829	0.652174	0.655518	0.658863	0.662207	0.665552	0.668896	0.672241	0.675585	0.67893	0.682274	0.685619	0.688963	0.692308	0.695652	0.698997	0.702341	0.705686	0.70903	0.712375	0.715719	0.719064	0.722408	0.725753	0.729097	0.732441	0.735786	0.73913	0.742475	0.745819	0.749164	0.752508	0.755853	0.759197	0.762542	0.765886	0.769231	0.772575	0.77592	0.779264	0.782609	0.785953	0.789298	0.792642	0.795987	0.799331	0.802676	0.80602	0.809365	0.812709	0.816054	0.819398	0.822742	0.826087	0.829431	0.832776	0.83612	0.839465	0.842809	0.846154	0.849498	0.852843	0.856187	0.859532	0.862876	0.866221	0.869565	0.87291	0.876254	0.879599	0.882943	0.886288	0.889632	0.892977	0.896321	0.899666	0.90301	0.906355	0.909699	0.913043	0.916388	0.919732	0.923077	0.926421	0.929766	0.93311	0.936455	0.939799	0.943144	0.946488	0.949833	0.953177	0.956522	0.959866	0.963211	0.966555	0.9699	0.973244	0.976589	0.979933	0.983278	0.986622	0.989967	0.993311	0.996656	1	-1.57808	-1.60606	-1.60531	-1.57042	-1.58763	-1.53442	-1.45106	-1.38384	-1.34434	-1.31643	-1.27172	-1.18931	-1.14374	-1.13939	-1.15374	-1.08544	-0.995577	-0.95104	-0.954701	-0.949339	-0.890938	-0.81726	-0.820664	-0.87443	-0.896031	-0.862791	-0.78968	-0.745984	-0.755048	-0.755672	-0.675159	-0.641317	-0.715695	-0.737598	-0.714247	-0.620525	-0.544839	-0.500204	-0.52629	-0.503307	-0.4557	-0.429613	-0.386623	-0.397004	-0.39343	-0.322353	-0.24862	-0.204752	-0.202061	-0.27541	-0.292892	-0.268079	-0.282755	-0.307739	-0.279017	-0.221529	-0.15293	-0.0689145	-0.0654477	-0.0621068	-0.0195837	0.0102473	-0.000225277	0.00718042	0.0332261	0.0581642	0.0634125	0.00155291	-0.0815926	-0.167464	-0.16815	-0.1579	-0.0952473	-0.0356862	0.0040668	0.0254822	0.0327042	0.0219146	0.0127844	0.0225821	0.0718372	0.138522	0.164737	0.118684	0.0565331	0.0539777	0.0811211	0.135605	0.231673	0.348217	0.38046	0.363628	0.28835	0.24728	0.229069	0.199098	0.1565	0.173123	0.266674	0.317103	0.33774	0.300954	0.261349	0.254295	0.310695	0.365547	0.391545	0.40118	0.408398	0.40456	0.369903	0.333933	0.325297	0.378615	0.373446	0.362883	0.407236	0.470121	0.503051	0.508554	0.538558	0.52789	0.447317	0.321577	0.228268	0.243516	0.322813	0.331251	0.297591	0.299482	0.391112	0.492967	0.54055	0.471869	0.432393	0.468058	0.461498	0.410888	0.385148	0.358602	0.258869	0.170004	0.194845	0.304889	0.430561	0.491358	0.484259	0.479634	0.464389	0.443929	0.413786	0.362547	0.287672	0.229737	0.199901	0.267095	0.41938	0.497304	0.458395	0.376585	0.39142	0.442387	0.428344	0.377638	0.377635	0.362576	0.365989	0.340609	0.248921	0.255701	0.335245	0.40073	0.471945	0.450867	0.336732	0.278849	0.263591	0.289023	0.30359	0.295429	0.323634	0.410009	0.419735	0.410754	0.387065	0.367604	0.324977	0.241533	0.187237	0.177383	0.252388	0.336604	0.358705	0.375124	0.369994	0.350901	0.357325	0.33734	0.352908	0.345851	0.325234	0.317902	0.282031	0.264298	0.274253	0.244893	0.264864	0.259344	0.24732	0.220975	0.252747	0.264728	0.275248	0.319493	0.362024	0.295534	0.237408	0.195869	0.172291	0.177786	0.185198	0.166275	0.0805849	-0.0405828	-0.0453987	0.0490328	0.0895855	0.0687024	0.0259647	0.0640876	0.151885	0.208809	0.212134	0.15309	0.0680388	-0.0320817	-0.105839	-0.173951	-0.15951	-0.0752386	-0.00341062	0.0465479	0.0309845	-0.0349223	-0.0702061	-0.0758987	-0.0627941	-0.0990418	-0.151322	-0.177796	-0.209696	-0.18936	-0.140078	-0.114884	-0.0861126	-0.0788939	-0.082929	-0.110115	-0.15909	-0.259135	-0.291296	-0.28612	-0.280715	-0.320339	-0.379161	-0.429315	-0.464105	-0.494041	-0.546718	-0.523758	-0.463131	-0.357677	-0.265698	-0.19402	-0.10573	-0.126141	-0.229522	-0.37319	-0.53563	-0.574442	-0.547093	-0.539473	-0.589103	-0.686358	-0.678449	-0.658936	-0.702377	-0.771125	-0.774321	-0.889805	-1.02961	-1.22519	-1.43283	-1.60758	-1.72463	-1.73467	-1.64726	-1.3951	-1.19517	-1.14723	2.29155	1.96487	1.74371	1.78363	1.81372	1.70752	1.51398	1.59029	1.43277	1.26566	1.12431	1.07482	1.11831	1.15119	1.13171	1.08273	1.10083	0.928618	0.750035	0.700108	0.723206	0.719901	0.738744	0.674085	0.586017	0.492901	0.567598	0.480282	0.422226	0.342034	0.287352	0.245306	0.23689	0.19267	0.122864	0.174765	0.194321	0.153191	0.127337	0.124264	0.205474	0.15733	0.224708	0.172329	0.139333	0.185064	0.170396	0.195697	0.121155	0.0584823	0.0978523	0.0871371	0.0663207	0.0772099	0.134964	0.235315	0.123594	0.103347	0.0633633	0.0708894	0.0913212	0.0384267	0.0469112	0.0387767	0.0368367	0.00112076	-0.0180394	-0.0601218	-0.133018	-0.156782	0.000435901	-0.0694995	-0.0419601	-0.0649655	-0.0611125	-0.0634723	-0.0203284	-0.0739346	-0.10958	-0.112578	-0.115267	-0.105608	-0.0866396	-0.0950547	-0.112827	-0.196118	-0.236504	-0.159266	-0.104286	-0.0342014	-0.0932326	-0.127157	-0.215867	-0.207374	-0.130321	-0.0770509	-0.123489	-0.114725	-0.14433	-0.244056	-0.25444	-0.208241	-0.227704	-0.16383	-0.0783301	-0.0934511	-0.133796	-0.132268	-0.0288222	-0.114808	-0.142572	-0.194286	-0.240782	-0.198185	-0.247401	-0.255217	-0.217701	-0.0902999	0.0101396	-0.0205653	-0.0861677	-0.179074	-0.232065	-0.237095	-0.195292	-0.229567	-0.203116	-0.172868	-0.172141	-0.184451	-0.148273	-0.101751	0.0144941	-0.0474973	-0.105561	-0.0925823	-0.110655	-0.117008	-0.141375	-0.0923224	-0.217527	-0.293812	-0.261607	-0.277914	-0.159956	-0.196581	-0.259906	-0.276519	-0.300126	-0.244315	-0.17662	-0.166462	-0.270733	-0.372454	-0.458394	-0.416738	-0.407729	-0.361038	-0.37191	-0.450284	-0.424949	-0.436273	-0.494985	-0.507827	-0.382628	-0.250629	-0.234502	-0.216738	-0.262292	-0.313695	-0.291334	-0.206088	-0.131452	-0.100511	-0.18809	-0.191506	-0.298243	-0.341656	-0.359815	-0.393526	-0.338571	-0.28823	-0.329818	-0.286716	-0.286783	-0.329633	-0.275295	-0.236764	-0.161142	-0.147298	-0.181157	-0.125224	-0.101007	-0.0421983	-0.0498975	-0.123272	-0.0688797	-0.0844906	-0.0563987	-0.0886814	-0.166599	-0.186735	-0.137184	-0.0303573	-0.0268022	-0.118073	-0.0893828	-0.10039	-0.195501	-0.21044	-0.217495	-0.223896	-0.171568	-0.0766694	-0.0551939	-0.163012	-0.212307	-0.280883	-0.333468	-0.272661	-0.272365	-0.265395	-0.254865	-0.174747	-0.126952	-0.0136344	0.0209822	0.00321869	0.0899766	0.179389	0.228355	0.153575	0.0810765	0.00171062	-0.0117431	-0.0561509	-0.126897	-0.149253	-0.0542125	-0.158875	-0.19464	-0.0725912	-0.0450587	-0.158587	-0.215508	-0.192965	-0.196754	-0.141241	-0.153556	-0.177901	-0.337786	-0.212395	-0.154867	-0.156205	-0.111294	-0.191089	-0.266983	-0.274882	-0.382104	-0.290057	-0.258478	-0.23833	-0.151884	-0.155011	0.0415647	-0.0158007	-0.142251	-0.139758	-0.223898	-0.227897	-0.190519	-0.0671257	0.0550635	0.120787	0.173685	0.242538	0.330245	0.388275	0.315541	0.491167	0.713083	0.874566	0.883418	0.740659	0.743778	0.814564	0.826736	0.843152	0.94297	1.0205	1.1626	1.09863	0.630248	0.357217	0.457659	0.653328	1.14172	1.90593	2.20879	2.15534	1.83968	1.80064	1.80959	1.81952	1.71823	1.65206	1.58996	1.58302	1.3566	1.34729	1.34932	1.28584	1.26291	1.15993	1.05766	1.02188	1.02964	0.971671	0.897049	0.872761	0.863377	0.922395	0.99955	1.02701	1.04638	0.79568	0.764625	0.646953	0.602716	0.559018	0.466102	0.472728	0.419798	0.402837	0.352045	0.385613	0.341607	0.349548	0.283978	0.372325	0.462571	0.306106	0.288802	0.194374	0.141933	0.250803	0.349582	0.271013	0.15005	0.118068	0.0981561	0.0914898	0.11353	0.147277	0.139727	0.20172	0.0837426	0.0736444	0.0182288	0.0418242	0.042391	0.0106632	-0.0182339	-0.0547084	-0.0825318	-0.0873209	-0.0939352	-0.0771599	-0.0452341	-0.0814178	-0.0407355	-0.135714	-0.130232	-0.134319	0.0134019	0.105312	0.00414166	-0.149737	-0.201643	-0.194829	-0.163598	-0.159708	-0.168803	-0.144207	-0.133096	-0.19472	-0.225759	-0.215887	-0.245723	-0.235688	-0.193544	-0.128177	-0.20969	-0.180718	-0.126342	-0.131119	-0.224377	-0.162953	-0.0876544	-0.155367	-0.242519	-0.224276	-0.230928	-0.246685	-0.231096	-0.264257	-0.260064	-0.225457	-0.161067	-0.228917	-0.221968	-0.143879	-0.178037	-0.205137	-0.274871	-0.274478	-0.237917	-0.109403	0.0197395	-0.175047	-0.301127	-0.280458	-0.28155	-0.327573	-0.264175	-0.298045	-0.2966	-0.275867	-0.272723	-0.269209	-0.227112	-0.237035	-0.210964	-0.271216	-0.287303	-0.251771	-0.249218	-0.290478	-0.31934	-0.315467	-0.358593	-0.378035	-0.362845	-0.374482	-0.275933	-0.352758	-0.389853	-0.436789	-0.398617	-0.32487	-0.312487	-0.254617	-0.304249	-0.334722	-0.385915	-0.417198	-0.424621	-0.37416	-0.342745	-0.384136	-0.343347	-0.355328	-0.359859	-0.347704	-0.29886	-0.275914	-0.258818	-0.168623	-0.22897	-0.254857	-0.254168	-0.231046	-0.156393	-0.115018	-0.112487	-0.0609046	-0.105045	-0.112567	-0.147773	-0.111937	0.027575	-0.115508	-0.169638	-0.202072	-0.19779	-0.234957	-0.173468	0.0301638	0.121539	-0.00824947	-0.121803	-0.0904565	-0.0576864	-0.0612256	-0.0121675	0.0273553	0.0148305	-0.0331933	0.00544254	-0.0259837	-0.00203701	-0.0385279	-0.0315769	0.0128	0.0357166	-0.0512029	-0.0936182	-0.0753856	-0.0722731	-0.0822224	-0.087114	-0.123614	-0.0985061	-0.0507223	-0.00645969	-0.0396172	-0.0921814	-0.131093	-0.172574	-0.114081	-0.0532272	-0.0371842	-0.0380521	0.052099	0.0229243	0.104579	0.155647	0.144975	0.191587	0.112359	0.0762281	0.121054	0.0953841	0.138921	0.103822	-0.0123451	-0.0238177	0.0169157	0.0510469	-0.000723837	-0.0274759	0.00347618	0.01977	-0.0432041	-0.0741159	-0.067647	-0.0887322	0.0141865	0.00983159	-0.0338163	-0.131514	-0.120149	-0.119802	-0.154454	-0.179475	-0.194602	-0.235633	-0.252043	-0.264538	-0.23372	-0.214899	-0.241339	-0.18157	-0.216685	-0.119657	-0.188008	-0.187053	-0.176829	-0.244295	-0.304472	-0.337882	-0.279116	-0.280919	-0.323395	-0.280886	-0.245295	-0.053637	-0.094961	-0.0954402	-0.0445789	-0.11193	-0.041056	-0.0395697	-0.039581	-0.0307276	-0.0659593	-0.0341282	-0.0390609	0.125371	0.305765	0.282799	0.313921	0.247309	0.0926021	0.0975647	0.0991401	0.226819	0.297777	0.323183	0.298524
Dm3Dv124hom_20221117_sl1_ser20	0	0.00334448	0.00668896	0.0100334	0.0133779	0.0167224	0.0200669	0.0234114	0.0267559	0.0301003	0.0334448	0.0367893	0.0401338	0.0434783	0.0468227	0.0501672	0.0535117	0.0568562	0.0602007	0.0635452	0.0668896	0.0702341	0.0735786	0.0769231	0.0802676	0.083612	0.0869565	0.090301	0.0936455	0.09699	0.100334	0.103679	0.107023	0.110368	0.113712	0.117057	0.120401	0.123746	0.12709	0.130435	0.133779	0.137124	0.140468	0.143813	0.147157	0.150502	0.153846	0.157191	0.160535	0.16388	0.167224	0.170569	0.173913	0.177258	0.180602	0.183946	0.187291	0.190635	0.19398	0.197324	0.200669	0.204013	0.207358	0.210702	0.214047	0.217391	0.220736	0.22408	0.227425	0.230769	0.234114	0.237458	0.240803	0.244147	0.247492	0.250836	0.254181	0.257525	0.26087	0.264214	0.267559	0.270903	0.274247	0.277592	0.280936	0.284281	0.287625	0.29097	0.294314	0.297659	0.301003	0.304348	0.307692	0.311037	0.314381	0.317726	0.32107	0.324415	0.327759	0.331104	0.334448	0.337793	0.341137	0.344482	0.347826	0.351171	0.354515	0.35786	0.361204	0.364548	0.367893	0.371237	0.374582	0.377926	0.381271	0.384615	0.38796	0.391304	0.394649	0.397993	0.401338	0.404682	0.408027	0.411371	0.414716	0.41806	0.421405	0.424749	0.428094	0.431438	0.434783	0.438127	0.441472	0.444816	0.448161	0.451505	0.454849	0.458194	0.461538	0.464883	0.468227	0.471572	0.474916	0.478261	0.481605	0.48495	0.488294	0.491639	0.494983	0.498328	0.501672	0.505017	0.508361	0.511706	0.51505	0.518395	0.521739	0.525084	0.528428	0.531773	0.535117	0.538462	0.541806	0.545151	0.548495	0.551839	0.555184	0.558528	0.561873	0.565217	0.568562	0.571906	0.575251	0.578595	0.58194	0.585284	0.588629	0.591973	0.595318	0.598662	0.602007	0.605351	0.608696	0.61204	0.615385	0.618729	0.622074	0.625418	0.628763	0.632107	0.635452	0.638796	0.64214	0.645485	0.648829	0.652174	0.655518	0.658863	0.662207	0.665552	0.668896	0.672241	0.675585	0.67893	0.682274	0.685619	0.688963	0.692308	0.695652	0.698997	0.702341	0.705686	0.70903	0.712375	0.715719	0.719064	0.722408	0.725753	0.729097	0.732441	0.735786	0.73913	0.742475	0.745819	0.749164	0.752508	0.755853	0.759197	0.762542	0.765886	0.769231	0.772575	0.77592	0.779264	0.782609	0.785953	0.789298	0.792642	0.795987	0.799331	0.802676	0.80602	0.809365	0.812709	0.816054	0.819398	0.822742	0.826087	0.829431	0.832776	0.83612	0.839465	0.842809	0.846154	0.849498	0.852843	0.856187	0.859532	0.862876	0.866221	0.869565	0.87291	0.876254	0.879599	0.882943	0.886288	0.889632	0.892977	0.896321	0.899666	0.90301	0.906355	0.909699	0.913043	0.916388	0.919732	0.923077	0.926421	0.929766	0.93311	0.936455	0.939799	0.943144	0.946488	0.949833	0.953177	0.956522	0.959866	0.963211	0.966555	0.9699	0.973244	0.976589	0.979933	0.983278	0.986622	0.989967	0.993311	0.996656	1	-0.610185	0.160318	0.193609	0.119763	0.182915	0.141995	-0.0205983	-0.135618	-0.126424	-0.103349	-0.101124	-0.184317	-0.257551	-0.312538	-0.330165	-0.344617	-0.310499	-0.234995	-0.176664	-0.0975313	-0.0467132	-0.0547786	-0.126046	-0.201148	-0.266618	-0.324821	-0.350133	-0.276901	-0.210957	-0.182662	-0.159732	-0.144892	-0.165888	-0.246849	-0.260067	-0.261467	-0.235747	-0.149343	-0.0542313	-0.0424663	-0.0190632	0.00697066	0.0342135	0.058529	0.0253755	-0.0215119	-0.0385865	-0.0135619	-0.000945904	-0.00272364	0.00184013	-0.00490676	-0.0206024	-0.020039	-0.0355574	-0.0643763	-0.0530255	-0.0178475	-0.0104812	-0.0709552	-0.141756	-0.16399	-0.176638	-0.150186	-0.0665153	-0.00975155	-0.00337234	0.00510735	0.0301964	0.0979866	0.149449	0.200827	0.229922	0.255743	0.283169	0.319368	0.323116	0.320939	0.312788	0.276243	0.157305	0.0331112	-0.0565511	-0.0321714	0.00554385	0.0706907	0.192141	0.324691	0.422899	0.448706	0.47045	0.436313	0.333744	0.162401	0.036169	-0.0836388	-0.124227	-0.0701447	-0.0324653	-0.00358207	0.0770298	0.204063	0.283105	0.321089	0.31833	0.316104	0.288366	0.195687	0.0834326	0.054995	0.0641665	0.0140488	-0.0225411	-0.0236674	0.0157042	0.11012	0.284453	0.43175	0.419868	0.399559	0.385859	0.346673	0.272816	0.180188	0.15584	0.231072	0.331657	0.388958	0.438261	0.431309	0.355984	0.249591	0.18666	0.128982	0.140304	0.138461	0.0692496	0.0523164	0.180391	0.340975	0.422373	0.500139	0.57244	0.624863	0.54542	0.435109	0.290349	0.127643	0.0223347	-0.0561685	-0.0255326	0.0903353	0.18403	0.259701	0.291616	0.260594	0.295529	0.364923	0.397751	0.357165	0.287478	0.20086	0.0843626	0.0374578	-0.0394427	-0.0804238	-0.0632409	0.0678695	0.162335	0.197764	0.239081	0.303669	0.27469	0.175145	0.120949	0.104071	0.0478674	-0.0204778	-0.0322448	-0.0436122	-0.0420725	0.0236939	0.047331	0.0835254	0.155028	0.205283	0.228562	0.238878	0.183367	0.146265	0.165486	0.213879	0.190888	0.20148	0.217978	0.151764	0.042462	-0.0563218	-0.10148	-0.0449128	-0.0320341	0.00285438	0.0611484	0.0322989	-0.0773869	-0.122961	-0.0897919	-0.020786	0.013863	0.0138167	-0.0298864	-0.115286	-0.152137	-0.117561	-0.0684327	-0.101804	-0.147587	-0.136057	-0.144912	-0.21258	-0.292539	-0.288036	-0.283274	-0.290524	-0.245028	-0.150191	-0.161338	-0.235076	-0.324018	-0.32089	-0.252003	-0.232218	-0.261177	-0.272774	-0.312752	-0.320127	-0.360547	-0.476458	-0.459167	-0.448275	-0.516342	-0.580434	-0.601861	-0.592698	-0.615038	-0.617563	-0.58606	-0.516005	-0.519822	-0.514539	-0.541366	-0.534098	-0.495227	-0.434971	-0.294466	-0.102861	-0.00219295	0.0265892	-0.0347079	-0.112093	-0.231673	-0.411997	-0.533853	-0.562195	-0.526951	-0.594738	-0.669696	-0.659384	-0.640908	-0.631328	-0.655449	-0.607228	-0.459524	-0.296119	-0.18255	-0.154659	-0.236271	-0.210414	-0.131524	-0.205737	-0.332117	-0.53229	-0.57015	-0.533891	-0.515827	-0.35721	-0.161903	-0.00205216	-0.089161	-0.454806	-0.954084	-1.45672	-1.68539	-1.787	-1.77696	-1.71023	-1.75029	-1.74483	-1.54598	-1.21876	-0.634049	-0.446879	-0.537893	0.606573	0.535371	0.431473	0.394331	0.385128	0.303623	0.315523	0.337984	0.225772	0.2022	0.136212	0.165104	0.110969	0.0024675	-0.00436356	-0.00868789	0.0427802	0.0466642	0.0425955	0.000536194	0.00649467	0.0145086	-0.0669227	-0.0915569	-0.0757712	-0.0442363	-0.0318571	-0.00271985	0.0380801	0.0559168	0.0135583	0.0210965	0.0806856	0.000904043	-0.0292519	-0.0330689	-0.0349008	-0.0624268	-0.0444964	-0.00112964	-0.0298126	-0.0430084	-0.0847878	-0.0765881	-0.0659494	-0.0565089	-0.14847	-0.217856	-0.23867	-0.262051	-0.187648	-0.205041	-0.172055	-0.16688	-0.163304	-0.108998	-0.184372	-0.209306	-0.236969	-0.17789	-0.101012	-0.127395	-0.107131	-0.124011	-0.124632	-0.14025	-0.102524	-0.103624	-0.0908444	-0.0607232	-0.053005	-0.101954	-0.156271	-0.204034	-0.211979	-0.189585	-0.16364	-0.157892	-0.0791407	-0.0780112	-0.0169268	-0.00352137	-0.00118322	-0.0255775	0.0388947	0.0964314	0.100516	0.0601931	-0.00258372	-0.0269509	0.00868541	0.0752926	0.0662768	0.0785289	0.102724	0.130638	0.153084	0.151389	0.116119	0.118516	0.172277	0.166352	0.115272	0.125061	0.217644	0.219839	0.252291	0.287953	0.299256	0.266049	0.244309	0.16946	0.180052	0.216432	0.219544	0.238267	0.264981	0.29564	0.325281	0.282747	0.291365	0.285207	0.259209	0.227889	0.254995	0.285712	0.294072	0.254704	0.309945	0.343837	0.289588	0.242344	0.308601	0.305373	0.272651	0.199577	0.206521	0.247374	0.248158	0.267005	0.377081	0.291917	0.265042	0.238375	0.266824	0.147073	0.162644	0.204005	0.204252	0.151752	0.0924061	0.108134	0.0142454	0.0659274	0.0730603	0.109439	0.160484	0.180987	0.233501	0.216455	0.267582	0.223753	0.212852	0.115133	0.127286	0.16258	0.172254	0.124073	0.123582	0.132673	0.0564915	0.0990443	0.144928	0.151383	0.139419	0.157776	0.155142	0.185016	0.206786	0.191144	0.165648	0.190937	0.139379	0.0972156	0.115616	0.110564	0.108435	0.194698	0.248654	0.199204	0.128915	0.119658	0.120857	0.164602	0.102855	-0.00818833	0.0069108	-0.00938788	0.0347092	0.104527	0.0634963	-0.00453388	0.0160607	-0.0353164	-0.0995556	-0.17978	-0.158302	-0.11751	-0.169924	-0.178394	-0.100262	-0.0576716	-0.121038	-0.193706	-0.224375	-0.0921024	-0.0896256	-0.137402	-0.0824408	-0.105839	-0.156384	-0.160947	-0.225595	-0.278537	-0.270422	-0.268874	-0.302327	-0.279531	-0.392064	-0.482123	-0.46555	-0.427756	-0.3843	-0.350272	-0.362471	-0.29168	-0.261787	-0.346104	-0.447162	-0.351721	-0.375244	-0.487244	-0.599854	-0.534633	-0.483879	-0.556008	-0.495569	-0.5354	-0.47551	-0.427259	-0.356104	-0.303809	-0.415016	-0.477176	-0.571098	-0.581857	-0.50405	-0.525834	-0.509531	-0.598466	-0.606097	-0.643688	-0.68912	-0.619739	-0.666474	-0.601602	-0.581824	-0.703745	-0.741657	-0.782358	-0.745342	-0.854926	-0.792154	-0.855729	-0.84935	-0.775118	-0.669203	-0.434977	-0.347778	-0.323494	-0.367683	-0.372396	-0.417414	-0.349988	-0.293634	-0.266102	-0.197463	-0.201972	-0.161665	0.133275	0.0068315	-0.143013	-0.0698444	0.0376424	0.0689964	0.367768	0.251391	-0.801755	-0.5852	-0.604688	0.195522	0.165353	0.115327	0.0361449	0.105184	0.133277	0.221947	0.222552	0.0640089	0.0369687	-0.0029599	0.00780422	-0.0326501	-0.0400589	-0.0331326	-0.0650756	-0.0987397	-0.15486	-0.106887	-0.128722	-0.0385153	-0.0129149	-0.116413	-0.194489	-0.133885	-0.232198	-0.198461	-0.110627	-0.0779729	-0.00129035	-0.143806	-0.16564	-0.172471	-0.268062	-0.259301	-0.232921	-0.217021	-0.179887	-0.1439	-0.0883783	-0.136951	-0.139792	-0.187521	-0.241776	-0.274465	-0.320573	-0.446605	-0.437815	-0.386511	-0.39982	-0.361001	-0.319272	-0.26928	-0.236683	-0.203258	-0.193484	-0.329758	-0.287333	-0.281006	-0.289558	-0.250162	-0.302215	-0.337999	-0.432871	-0.400253	-0.372885	-0.300272	-0.34569	-0.348374	-0.309837	-0.247112	-0.36211	-0.458462	-0.486819	-0.456767	-0.407494	-0.408342	-0.448528	-0.328853	-0.349308	-0.323989	-0.333604	-0.320878	-0.388163	-0.350209	-0.296173	-0.221824	-0.269747	-0.291151	-0.304554	-0.249152	-0.218096	-0.291533	-0.284227	-0.281816	-0.277659	-0.186641	-0.0624065	-0.174248	-0.21291	-0.208101	-0.204407	-0.300463	-0.335225	-0.284742	-0.229572	-0.181458	-0.143011	-0.143842	-0.179797	-0.250554	-0.340867	-0.372109	-0.32449	-0.319778	-0.330874	-0.296144	-0.237742	-0.310423	-0.352178	-0.273707	-0.233749	-0.304079	-0.272082	-0.288601	-0.218952	-0.21122	-0.255531	-0.210528	-0.210489	-0.316335	-0.357641	-0.353664	-0.308521	-0.317416	-0.259699	-0.169407	-0.141697	-0.162888	-0.245086	-0.206172	-0.252904	-0.234042	-0.255316	-0.115064	-0.257983	-0.349015	-0.322527	-0.30031	-0.252835	-0.281181	-0.254486	-0.317712	-0.251746	-0.281222	-0.318646	-0.256962	-0.269372	-0.200526	-0.232179	-0.222687	-0.194364	-0.161949	-0.153442	-0.0977285	0.0236837	-0.0737072	-0.198854	-0.0920517	-0.10057	-0.126228	-0.183654	-0.135546	-0.0337532	-0.0565705	-0.122347	-0.171236	-0.117064	-0.0221456	-0.0406873	0.0157311	0.0481699	0.0465092	0.0145742	0.0843105	0.0409478	-0.0178491	0.0291093	0.0570877	0.102293	0.124005	0.0795	0.0547337	0.0951582	0.104645	0.0694666	0.0752503	0.0187983	0.0859883	0.217512	0.349411	0.461723	0.42446	0.30535	0.26316	0.261154	0.398939	0.391547	0.330586	0.341848	0.445952	0.524804	0.545631	0.458254	0.347039	0.473251	0.488283	0.482717	0.598564	0.567465	0.564236	0.578249	0.613043	0.618564	0.676717	0.619363	0.675354	0.801552	0.806852	0.823974	0.933746	0.966258	0.943008	1.01928	0.98434	1.12137	1.16121	1.09372	1.11064	1.27886	1.33683	1.1973	1.17607	1.20168	1.26309	1.19962	1.31404	1.25745	1.30649	1.28359	1.24914	1.36112	1.22655	1.10667	1.07626	1.07007	1.12926	1.20314	1.20407	1.13806	1.2411	1.18485	0.992366	1.05577	1.03542	0.954409	0.853779	0.750441	0.806428	0.694497	0.757448	0.536277	0.620556	0.59636	0.75313	0.917329	0.908868	1.04962	1.03593	1.03527	1.03659	1.1759	1.25386	1.36962	1.61405	1.74808	1.92731	1.88095	1.98886	2.07648	1.44708	0.726018	0.21944	0.104504	-0.111391	0.00383511	-0.269134
OreR_20221104_sl1_ser13	0	0.00334448	0.00668896	0.0100334	0.0133779	0.0167224	0.0200669	0.0234114	0.0267559	0.0301003	0.0334448	0.0367893	0.0401338	0.0434783	0.0468227	0.0501672	0.0535117	0.0568562	0.0602007	0.0635452	0.0668896	0.0702341	0.0735786	0.0769231	0.0802676	0.083612	0.0869565	0.090301	0.0936455	0.09699	0.100334	0.103679	0.107023	0.110368	0.113712	0.117057	0.120401	0.123746	0.12709	0.130435	0.133779	0.137124	0.140468	0.143813	0.147157	0.150502	0.153846	0.157191	0.160535	0.16388	0.167224	0.170569	0.173913	0.177258	0.180602	0.183946	0.187291	0.190635	0.19398	0.197324	0.200669	0.204013	0.207358	0.210702	0.214047	0.217391	0.220736	0.22408	0.227425	0.230769	0.234114	0.237458	0.240803	0.244147	0.247492	0.250836	0.254181	0.257525	0.26087	0.264214	0.267559	0.270903	0.274247	0.277592	0.280936	0.284281	0.287625	0.29097	0.294314	0.297659	0.301003	0.304348	0.307692	0.311037	0.314381	0.317726	0.32107	0.324415	0.327759	0.331104	0.334448	0.337793	0.341137	0.344482	0.347826	0.351171	0.354515	0.35786	0.361204	0.364548	0.367893	0.371237	0.374582	0.377926	0.381271	0.384615	0.38796	0.391304	0.394649	0.397993	0.401338	0.404682	0.408027	0.411371	0.414716	0.41806	0.421405	0.424749	0.428094	0.431438	0.434783	0.438127	0.441472	0.444816	0.448161	0.451505	0.454849	0.458194	0.461538	0.464883	0.468227	0.471572	0.474916	0.478261	0.481605	0.48495	0.488294	0.491639	0.494983	0.498328	0.501672	0.505017	0.508361	0.511706	0.51505	0.518395	0.521739	0.525084	0.528428	0.531773	0.535117	0.538462	0.541806	0.545151	0.548495	0.551839	0.555184	0.558528	0.561873	0.565217	0.568562	0.571906	0.575251	0.578595	0.58194	0.585284	0.588629	0.591973	0.595318	0.598662	0.602007	0.605351	0.608696	0.61204	0.615385	0.618729	0.622074	0.625418	0.628763	0.632107	0.635452	0.638796	0.64214	0.645485	0.648829	0.652174	0.655518	0.658863	0.662207	0.665552	0.668896	0.672241	0.675585	0.67893	0.682274	0.685619	0.688963	0.692308	0.695652	0.698997	0.702341	0.705686	0.70903	0.712375	0.715719	0.719064	0.722408	0.725753	0.729097	0.732441	0.735786	0.73913	0.742475	0.745819	0.749164	0.752508	0.755853	0.759197	0.762542	0.765886	0.769231	0.772575	0.77592	0.779264	0.782609	0.785953	0.789298	0.792642	0.795987	0.799331	0.802676	0.80602	0.809365	0.812709	0.816054	0.819398	0.822742	0.826087	0.829431	0.832776	0.83612	0.839465	0.842809	0.846154	0.849498	0.852843	0.856187	0.859532	0.862876	0.866221	0.869565	0.87291	0.876254	0.879599	0.882943	0.886288	0.889632	0.892977	0.896321	0.899666	0.90301	0.906355	0.909699	0.913043	0.916388	0.919732	0.923077	0.926421	0.929766	0.93311	0.936455	0.939799	0.943144	0.946488	0.949833	0.953177	0.956522	0.959866	0.963211	0.966555	0.9699	0.973244	0.976589	0.979933	0.983278	0.986622	0.989967	0.993311	0.996656	1	-1.57619	-1.44086	-1.41025	-1.50103	-1.43785	-1.3958	-1.45263	-1.48195	-1.45079	-1.4531	-1.49105	-1.51734	-1.4917	-1.47442	-1.43726	-1.42628	-1.4652	-1.50254	-1.49187	-1.48979	-1.48822	-1.53182	-1.58473	-1.58451	-1.55823	-1.54973	-1.51437	-1.45992	-1.39774	-1.34438	-1.28241	-1.20758	-1.14382	-1.08408	-1.0444	-1.03955	-1.01069	-0.987936	-1.00509	-1.01785	-1.02829	-1.0378	-1.04554	-1.02407	-0.999928	-0.983048	-0.941873	-0.888416	-0.849497	-0.808337	-0.765811	-0.702429	-0.637985	-0.617285	-0.655289	-0.696776	-0.641342	-0.554517	-0.480671	-0.441302	-0.448311	-0.408463	-0.371097	-0.354941	-0.376391	-0.367036	-0.322246	-0.315514	-0.321347	-0.296619	-0.252729	-0.231639	-0.253668	-0.256516	-0.216029	-0.163279	-0.0989669	-0.0322573	0.00698179	0.0337301	0.0633719	0.050058	-0.00665842	-0.0494018	-0.0531839	-0.0157052	0.0347567	0.0889867	0.0771254	0.0601347	0.0696587	0.0965248	0.114123	0.155496	0.151917	0.12521	0.0856943	0.0950126	0.159723	0.232548	0.275374	0.253668	0.217879	0.197274	0.190816	0.193307	0.206038	0.219749	0.219345	0.243767	0.238785	0.189656	0.185012	0.223742	0.24096	0.232307	0.243432	0.28848	0.324244	0.334374	0.293803	0.272514	0.242966	0.23444	0.196002	0.195614	0.250619	0.3185	0.331428	0.320852	0.32337	0.326674	0.324105	0.304452	0.288887	0.31264	0.329542	0.34138	0.350239	0.386415	0.412306	0.363497	0.324228	0.31588	0.275461	0.259997	0.296561	0.348174	0.392092	0.455087	0.514197	0.535727	0.526423	0.549038	0.532434	0.513343	0.496558	0.474751	0.455525	0.443776	0.439798	0.443951	0.4599	0.494195	0.586797	0.608741	0.558181	0.565788	0.571513	0.551468	0.52884	0.538208	0.529185	0.509455	0.522045	0.469595	0.39927	0.440727	0.480495	0.509197	0.607499	0.642516	0.632873	0.611066	0.568878	0.514068	0.444422	0.364264	0.291269	0.27967	0.296586	0.34592	0.368702	0.354503	0.372725	0.374796	0.396791	0.451492	0.452945	0.49301	0.545373	0.578873	0.51061	0.417748	0.320673	0.309222	0.31544	0.311431	0.259777	0.192833	0.147627	0.144363	0.173759	0.245255	0.315859	0.328318	0.304115	0.350248	0.430039	0.437744	0.386405	0.295826	0.208228	0.111059	-0.0281767	-0.0790893	-0.0220127	0.0221492	-0.0165315	-0.0959606	-0.0967262	-0.0364352	0.0108047	0.0393855	0.0376955	0.0161361	0.0210934	0.000553704	-0.0234656	-0.0585916	0.00304892	0.0596946	0.0251637	0.016093	-0.0238942	-0.00753855	0.0302871	0.0177572	0.0591747	0.116936	0.203567	0.246147	0.308546	0.330837	0.337499	0.362	0.304457	0.230684	0.24644	0.31866	0.422786	0.602009	0.747597	0.780799	0.806241	0.784332	0.790692	0.786258	0.822078	0.855949	0.890209	0.850399	0.75811	0.519697	0.365309	0.394985	0.600306	0.827137	1.06451	1.24203	1.37055	1.41896	1.35182	1.22619	1.0961	0.935555	0.778856	0.565999	0.253584	-0.163598	-0.557333	-0.991927	-1.407	-1.76373	-1.92558	-1.94086	-1.97978	-2.08984	-2.23132	-2.18039	0.656959	0.542355	0.447415	0.363769	0.557455	0.696546	0.744673	0.805225	0.910051	0.953037	0.941087	0.827628	0.780669	0.74903	0.713379	0.631713	0.577241	0.573416	0.515082	0.454604	0.421405	0.373239	0.351141	0.334078	0.342185	0.325085	0.264919	0.235891	0.236395	0.171791	0.10309	0.076742	0.0111808	0.00201361	-0.024795	-0.0335794	0.0102525	0.00293219	0.0221379	0.0117358	-0.00770628	0.0249267	0.0249644	-0.0127489	-0.0518199	-0.0551138	-0.063416	-0.101951	-0.139708	-0.166564	-0.203614	-0.233822	-0.250213	-0.277591	-0.313201	-0.359432	-0.363993	-0.368576	-0.362841	-0.377683	-0.427783	-0.412595	-0.380901	-0.355415	-0.398969	-0.404878	-0.424445	-0.399161	-0.396773	-0.389	-0.41472	-0.424227	-0.457347	-0.467495	-0.458864	-0.455887	-0.484273	-0.479955	-0.488616	-0.525782	-0.505434	-0.462538	-0.460124	-0.44238	-0.415235	-0.410697	-0.432172	-0.459343	-0.473703	-0.490245	-0.481057	-0.48267	-0.481391	-0.461108	-0.460158	-0.469859	-0.477061	-0.461075	-0.451971	-0.419545	-0.434009	-0.436523	-0.447491	-0.422101	-0.408869	-0.372882	-0.360897	-0.394768	-0.409026	-0.401499	-0.394699	-0.425756	-0.450856	-0.446905	-0.426265	-0.429781	-0.426271	-0.458727	-0.446925	-0.415994	-0.391117	-0.39645	-0.375654	-0.357351	-0.328838	-0.357288	-0.35716	-0.33513	-0.333396	-0.342944	-0.320646	-0.310642	-0.304111	-0.317167	-0.315052	-0.291912	-0.297026	-0.293023	-0.313045	-0.304751	-0.30183	-0.285258	-0.281562	-0.292931	-0.265244	-0.240959	-0.218934	-0.246189	-0.26547	-0.273909	-0.239809	-0.210556	-0.186573	-0.190497	-0.218364	-0.242485	-0.233647	-0.193895	-0.162622	-0.154549	-0.154498	-0.127457	-0.116638	-0.132496	-0.122413	-0.0952577	-0.10917	-0.0917238	-0.101062	-0.0799665	-0.101923	-0.0743264	-0.0609207	-0.0333952	-0.0317682	-0.033374	-0.0706579	-0.0542002	-0.0423333	-0.0711455	-0.0678789	-0.021706	0.0104028	0.012067	-0.00408152	0.0326312	0.0488562	0.0497447	0.0637561	0.082204	0.0919588	0.101446	0.11675	0.113828	0.0942566	0.10092	0.0718296	0.0946956	0.0835484	0.0685442	0.0987711	0.104813	0.102243	0.109722	0.0880246	0.121904	0.123482	0.143338	0.136118	0.127958	0.127624	0.157874	0.177375	0.197913	0.245558	0.243559	0.213402	0.216696	0.253335	0.242166	0.262426	0.306582	0.325442	0.285628	0.235034	0.206715	0.188952	0.244832	0.263374	0.288411	0.334965	0.349276	0.320208	0.322103	0.310585	0.305615	0.293595	0.276218	0.240354	0.209439	0.226781	0.19936	0.15794	0.154024	0.142528	0.147073	0.191339	0.225246	0.202727	0.260447	0.280331	0.265194	0.24656	0.218447	0.225468	0.260983	0.276813	0.29473	0.373007	0.37418	0.35731	0.332529	0.339936	0.322626	0.302553	0.305082	0.33669	0.389164	0.459703	0.465545	0.476213	0.539179	0.644069	0.689809	0.821341	0.942747	1.09777	1.24842	1.48615	1.6832	1.90071	2.12669	2.30543	2.60838	2.90813	3.25344	3.78055	4.50739	5.22392	6.14937	7.40113	8.61769	9.59778	8.96563	7.12531	4.8583	3.05126	2.02169	1.06711	0.0433045	1.41975	1.30911	1.20383	1.08865	1.05087	1.06389	1.1306	1.09741	1.0603	0.991662	0.921379	0.852278	0.783982	0.701698	0.75316	0.731653	0.666924	0.603356	0.531028	0.491855	0.4971	0.51755	0.480464	0.410247	0.363599	0.31679	0.279851	0.218163	0.228335	0.207355	0.188866	0.194912	0.142266	0.104291	0.0722673	0.113187	0.212108	0.171008	0.203832	0.218901	0.167129	0.139904	0.110623	0.0583143	0.00435729	-0.00064879	0.0114402	-0.0197011	-0.056832	-0.0623983	-0.105458	-0.160214	-0.165791	-0.184283	-0.171953	-0.223443	-0.239288	-0.220784	-0.197503	-0.221169	-0.244366	-0.260832	-0.258748	-0.247369	-0.286428	-0.291843	-0.313114	-0.303257	-0.365938	-0.366381	-0.361889	-0.364315	-0.376859	-0.390824	-0.390155	-0.35738	-0.387796	-0.384116	-0.389386	-0.464403	-0.470216	-0.456953	-0.445263	-0.430934	-0.396161	-0.386967	-0.395367	-0.406697	-0.402071	-0.421783	-0.440312	-0.487757	-0.493897	-0.445814	-0.478564	-0.490633	-0.47442	-0.453343	-0.449211	-0.410213	-0.440631	-0.439426	-0.432272	-0.427542	-0.42854	-0.432945	-0.426605	-0.45249	-0.458156	-0.469364	-0.451694	-0.43884	-0.446321	-0.45056	-0.459105	-0.458163	-0.423907	-0.457226	-0.437017	-0.409265	-0.383192	-0.398266	-0.404564	-0.417646	-0.386515	-0.400777	-0.361013	-0.325913	-0.339766	-0.367123	-0.35974	-0.347545	-0.334046	-0.308525	-0.297931	-0.293327	-0.293419	-0.287268	-0.372304	-0.344164	-0.322641	-0.324816	-0.302467	-0.312456	-0.278755	-0.265439	-0.297242	-0.295155	-0.316848	-0.328687	-0.321716	-0.303488	-0.278312	-0.259594	-0.274068	-0.274874	-0.258155	-0.272535	-0.262456	-0.250032	-0.209666	-0.191837	-0.177215	-0.21298	-0.199553	-0.192828	-0.203621	-0.210057	-0.246747	-0.201839	-0.227655	-0.182392	-0.193372	-0.177965	-0.164637	-0.175354	-0.181398	-0.169951	-0.19207	-0.188456	-0.158954	-0.125616	-0.0544027	-0.0410803	-0.0491439	-0.00728639	0.0305696	0.0383093	0.0369717	0.0363423	0.0391	0.0585192	0.0783249	0.109572	0.0958001	0.0858707	0.0632041	0.0547081	0.0580705	0.0493448	0.0612233	0.0560155	0.0795665	0.0468967	0.0406127	0.0655676	0.0737522	0.094991	0.100115	0.0860509	0.0791494	0.0956237	0.107803	0.0769086	0.0550502	0.0726547	0.0658734	0.0610558	0.0630066	0.0590692	0.0798272	0.101112	0.107317	0.10478	0.149332	0.191481	0.194483	0.225216	0.229492	0.240897	0.181156	0.199074	0.203936	0.206549	0.173354	0.204635	0.168652	0.146398	0.147682	0.194902	0.197405	0.152061	0.125726	0.125808	0.132769	0.144156	0.180411	0.164873	0.0915853	0.117724	0.0984943	0.0888586	0.115895	0.129358	0.175818	0.216321	0.263009	0.364051	0.401288	0.410094	0.44556	0.463621	0.48985	0.483921	0.516429	0.544229	0.588868	0.590399	0.64588	0.723193	0.831636	0.916628	1.03786	1.08887	1.15688	1.22769	1.34306	1.47826	1.6229	1.77773	2.05386	2.23277	2.35211	2.59246	2.88525	3.12574	3.44316	3.96153	4.62341	5.56283	6.67606	7.85701	8.61307	7.95298	6.47682	5.10006	4.43547	4.0893	3.80078	3.19975
nochim_20221110_sl1_ser32	0	0.00334448	0.00668896	0.0100334	0.0133779	0.0167224	0.0200669	0.0234114	0.0267559	0.0301003	0.0334448	0.0367893	0.0401338	0.0434783	0.0468227	0.0501672	0.0535117	0.0568562	0.0602007	0.0635452	0.0668896	0.0702341	0.0735786	0.0769231	0.0802676	0.083612	0.0869565	0.090301	0.0936455	0.09699	0.100334	0.103679	0.107023	0.110368	0.113712	0.117057	0.120401	0.123746	0.12709	0.130435	0.133779	0.137124	0.140468	0.143813	0.147157	0.150502	0.153846	0.157191	0.160535	0.16388	0.167224	0.170569	0.173913	0.177258	0.180602	0.183946	0.187291	0.190635	0.19398	0.197324	0.200669	0.204013	0.207358	0.210702	0.214047	0.217391	0.220736	0.22408	0.227425	0.230769	0.234114	0.237458	0.240803	0.244147	0.247492	0.250836	0.254181	0.257525	0.26087	0.264214	0.267559	0.270903	0.274247	0.277592	0.280936	0.284281	0.287625	0.29097	0.294314	0.297659	0.301003	0.304348	0.307692	0.311037	0.314381	0.317726	0.32107	0.324415	0.327759	0.331104	0.334448	0.337793	0.341137	0.344482	0.347826	0.351171	0.354515	0.35786	0.361204	0.364548	0.367893	0.371237	0.374582	0.377926	0.381271	0.384615	0.38796	0.391304	0.394649	0.397993	0.401338	0.404682	0.408027	0.411371	0.414716	0.41806	0.421405	0.424749	0.428094	0.431438	0.434783	0.438127	0.441472	0.444816	0.448161	0.451505	0.454849	0.458194	0.461538	0.464883	0.468227	0.471572	0.474916	0.478261	0.481605	0.48495	0.488294	0.491639	0.494983	0.498328	0.501672	0.505017	0.508361	0.511706	0.51505	0.518395	0.521739	0.525084	0.528428	0.531773	0.535117	0.538462	0.541806	0.545151	0.548495	0.551839	0.555184	0.558528	0.561873	0.565217	0.568562	0.571906	0.575251	0.578595	0.58194	0.585284	0.588629	0.591973	0.595318	0.598662	0.602007	0.605351	0.608696	0.61204	0.615385	0.618729	0.622074	0.625418	0.628763	0.632107	0.635452	0.638796	0.64214	0.645485	0.648829	0.652174	0.655518	0.658863	0.662207	0.665552	0.668896	0.672241	0.675585	0.67893	0.682274	0.685619	0.688963	0.692308	0.695652	0.698997	0.702341	0.705686	0.70903	0.712375	0.715719	0.719064	0.722408	0.725753	0.729097	0.732441	0.735786	0.73913	0.742475	0.745819	0.749164	0.752508	0.755853	0.759197	0.762542	0.765886	0.769231	0.772575	0.77592	0.779264	0.782609	0.785953	0.789298	0.792642	0.795987	0.799331	0.802676	0.80602	0.809365	0.812709	0.816054	0.819398	0.822742	0.826087	0.829431	0.832776	0.83612	0.839465	0.842809	0.846154	0.849498	0.852843	0.856187	0.859532	0.862876	0.866221	0.869565	0.87291	0.876254	0.879599	0.882943	0.886288	0.889632	0.892977	0.896321	0.899666	0.90301	0.906355	0.909699	0.913043	0.916388	0.919732	0.923077	0.926421	0.929766	0.93311	0.936455	0.939799	0.943144	0.946488	0.949833	0.953177	0.956522	0.959866	0.963211	0.966555	0.9699	0.973244	0.976589	0.979933	0.983278	0.986622	0.989967	0.993311	0.996656	1	-1.91151	-1.85297	-1.8709	-1.87059	-1.86723	-1.75669	-1.66215	-1.595	-1.54295	-1.49959	-1.43883	-1.31087	-1.20387	-1.16047	-1.22777	-1.28835	-1.2793	-1.23805	-1.24701	-1.24503	-1.19505	-1.11497	-1.03399	-0.970073	-0.921412	-0.862201	-0.841571	-0.815005	-0.785854	-0.738653	-0.696793	-0.630623	-0.581971	-0.50789	-0.451719	-0.434187	-0.440554	-0.454383	-0.477665	-0.491543	-0.469574	-0.387801	-0.291961	-0.225428	-0.187779	-0.15812	-0.175216	-0.229792	-0.21816	-0.160305	-0.10917	-0.0716774	-0.0339957	0.0253277	0.070667	0.0675462	0.0601348	0.0651168	0.0946346	0.127284	0.178228	0.221126	0.239725	0.193325	0.128933	0.0482917	0.0341611	0.122563	0.212581	0.240145	0.219148	0.228177	0.219059	0.194684	0.223061	0.278902	0.308244	0.269159	0.203491	0.198276	0.228017	0.227535	0.224616	0.22773	0.247062	0.228287	0.230328	0.265441	0.316202	0.372947	0.392333	0.390122	0.345834	0.29693	0.280213	0.294579	0.363681	0.412145	0.446031	0.40743	0.344059	0.320803	0.340293	0.386921	0.412741	0.447954	0.441164	0.390246	0.366898	0.445109	0.510076	0.464054	0.363435	0.308305	0.272557	0.243844	0.214412	0.174618	0.142681	0.150411	0.184005	0.199041	0.202652	0.176232	0.129923	0.0702277	0.0742846	0.17168	0.255543	0.252412	0.185743	0.116964	0.094549	0.112174	0.173921	0.209167	0.237016	0.224359	0.224305	0.202803	0.203123	0.226941	0.19566	0.147665	0.109897	0.105019	0.13143	0.115954	0.0915723	0.0955772	0.0963717	0.0538269	-0.0204728	-0.0738158	-0.0877907	-0.084689	-0.0132507	0.0747709	0.137141	0.111019	0.0204312	-0.0312191	0.00478822	0.050867	0.0990371	0.132652	0.128258	0.0829946	0.0237543	-0.00328268	0.0108431	0.0342645	0.0361771	0.0618573	0.0909772	0.0892766	0.102404	0.0821375	0.0617514	0.0184916	-0.0469906	-0.0997381	-0.100362	-0.0972676	-0.142546	-0.185212	-0.156696	-0.0905653	-0.0415908	-0.0392766	-0.103308	-0.154142	-0.131504	-0.0830731	-0.0225103	0.012519	0.0244418	0.120676	0.238509	0.319154	0.346779	0.293311	0.198222	0.139469	0.146678	0.227418	0.294095	0.275611	0.211583	0.085746	-0.00928018	-0.0557831	-0.020424	0.0855799	0.145546	0.125373	0.121322	0.103462	0.145627	0.226724	0.333537	0.510976	0.64251	0.658869	0.522191	0.38097	0.336984	0.355312	0.336757	0.297813	0.25981	0.297797	0.420906	0.529112	0.578424	0.613902	0.619124	0.641881	0.627491	0.588216	0.595006	0.653087	0.794417	0.830061	0.789184	0.694403	0.603682	0.558254	0.535282	0.601118	0.707892	0.768829	0.840954	0.845594	0.805446	0.701449	0.611762	0.58408	0.599875	0.539212	0.484596	0.444992	0.464047	0.472195	0.46743	0.309437	0.156256	0.0881415	0.116949	0.201105	0.236506	0.177889	0.0878111	-0.00813965	-0.0408418	-0.0238951	-0.0058204	-0.0611872	-0.220692	-0.373761	-0.383087	-0.420192	-0.43986	-0.567714	-0.659145	-0.753448	-0.914018	-1.06791	-1.31876	-1.50546	-1.66319	-1.89965	-2.06185	-2.21413	-2.2995	-2.38186	-2.43085	-2.46072	-2.50808	-2.57549	2.19486	2.32355	2.26551	2.26879	1.89866	1.80479	1.53456	1.40004	1.29283	1.19264	0.974737	0.877264	0.821684	0.706882	1.00895	1.1521	1.06726	1.02968	0.979909	0.884917	0.855243	0.860148	0.871087	0.804906	0.773778	0.735049	0.644459	0.56598	0.516116	0.483293	0.472747	0.429061	0.317358	0.319863	0.289288	0.227568	0.240456	0.224466	0.175507	0.165948	0.129853	0.117267	0.224745	0.192383	0.172763	0.167646	0.132741	0.0852347	0.0870205	0.0559911	0.0156468	-0.00764446	-0.0287913	-0.0529391	-0.0517675	-0.0234911	0.00393733	-0.000852627	0.0442624	0.0316579	0.0697264	0.0755343	0.0635756	0.0359913	0.0602089	0.00823259	-0.0294033	0.0424781	0.0685663	0.119005	0.0856942	0.0534133	0.0306808	0.0292935	0.00529699	-0.0306728	0.0354269	0.0133673	-0.0404791	-0.0233411	0.0341144	0.0382151	0.0492084	-0.00113173	0.0550103	0.00522388	0.0475506	0.0237534	0.0248036	0.066694	0.0601277	0.0409828	0.0784355	0.0844174	0.126932	0.0970102	0.0731262	0.0147017	-0.0355919	-0.0921899	-0.117846	-0.149944	-0.172103	-0.156625	-0.162024	-0.174075	-0.167041	-0.171018	-0.19233	-0.144451	-0.12991	-0.174259	-0.169181	-0.0890881	-0.165917	-0.16033	-0.164775	-0.206338	-0.204184	-0.212352	-0.147709	-0.162972	-0.0924119	-0.0544749	-0.0508334	-0.170538	-0.222005	-0.174955	-0.15683	-0.195517	-0.210332	-0.227524	-0.218063	-0.234105	-0.165586	-0.180408	-0.187203	-0.176806	-0.21731	-0.268976	-0.259896	-0.28418	-0.328895	-0.338507	-0.383024	-0.367184	-0.395278	-0.359411	-0.39433	-0.404934	-0.36338	-0.367619	-0.411605	-0.403281	-0.401749	-0.421534	-0.367151	-0.311172	-0.311832	-0.395238	-0.431679	-0.511343	-0.572635	-0.505878	-0.495677	-0.464562	-0.506502	-0.515435	-0.546267	-0.568229	-0.547905	-0.57796	-0.630202	-0.600093	-0.56471	-0.539734	-0.483238	-0.488593	-0.453845	-0.402436	-0.404154	-0.425836	-0.425982	-0.388495	-0.457602	-0.461279	-0.384608	-0.383491	-0.357682	-0.350384	-0.345116	-0.359825	-0.301524	-0.316201	-0.271109	-0.249988	-0.362951	-0.375292	-0.339013	-0.308249	-0.254592	-0.266673	-0.280252	-0.284793	-0.253237	-0.224381	-0.204808	-0.26071	-0.290833	-0.435906	-0.41782	-0.437975	-0.399969	-0.366571	-0.365897	-0.374385	-0.346798	-0.373756	-0.386802	-0.324649	-0.355762	-0.342358	-0.292449	-0.285244	-0.32951	-0.422405	-0.435183	-0.452717	-0.454142	-0.485099	-0.511224	-0.496267	-0.437879	-0.48683	-0.408435	-0.360369	-0.27045	-0.191753	-0.104605	-0.129183	-0.183917	-0.228004	-0.110275	-0.0885073	-0.146919	-0.186304	-0.225764	-0.232911	-0.215118	-0.290316	-0.364642	-0.368626	-0.301001	-0.256441	-0.230641	-0.186546	-0.21217	-0.258645	-0.338261	-0.348632	-0.346385	-0.318027	-0.325005	-0.231986	-0.100241	-0.162034	-0.226574	-0.21612	-0.11643	-0.0603484	0.0079401	0.070973	0.0768852	0.143048	0.242791	0.400866	0.481472	0.61498	0.81784	0.99874	1.27053	1.37992	1.6148	1.65546	1.9634	2.12952	2.29688	2.62177	2.84992	3.30971	3.78668	4.17047	4.56482	4.85694	4.94209	4.83226	3.75113	3.15882	2.38339	1.18705	0.815286	0.814448	0.730798	0.701315	0.651896	0.646569	0.687003	0.824606	0.733964	0.533878	0.392236	0.350674	0.316977	0.258322	0.353975	0.424313	0.437161	0.434004	0.419106	0.402485	0.389896	0.360052	0.358742	0.360382	0.338848	0.319206	0.298788	0.341666	0.411661	0.415813	0.479828	0.586024	0.442725	0.303124	0.228022	0.222675	0.265221	0.29261	0.245294	0.218128	0.173	0.128572	0.174862	0.16954	0.191035	0.321323	0.359221	0.247251	0.187482	0.169882	0.270848	0.42984	0.384888	0.15247	0.0871211	0.0847064	0.108138	0.105235	0.113278	0.127096	0.113679	0.0896104	0.0748394	0.0637583	0.085641	0.10592	0.0833402	0.0499314	0.0290616	0.0244553	-0.00981281	-0.00599604	-0.0103438	-0.00852025	-0.0216201	-0.0244346	0.0197727	0.0404518	0.0747835	0.202833	0.188969	0.102646	0.105769	0.0873494	0.0658682	0.0309578	0.0773134	0.203543	0.213489	0.123041	0.0297438	0.00336041	0.0546494	0.173847	0.408733	0.37361	0.141705	0.0203517	-0.0503563	-0.0816012	-0.0674728	-0.0773447	-0.0915859	-0.068504	-0.0535939	-0.0300696	0.0743547	0.168224	0.0230165	-0.0518537	-0.0711072	-0.0440862	0.0688997	0.280893	0.323975	0.149305	-0.0563291	-0.135332	-0.147869	-0.143737	-0.123116	-0.15346	-0.136507	-0.115079	-0.107042	-0.14853	-0.15232	-0.168493	-0.163789	-0.175314	-0.163649	-0.157845	-0.177716	-0.182518	-0.155129	-0.149938	-0.122226	-0.0565605	-0.0139212	-0.0659589	-0.0814281	-0.142083	-0.209688	-0.206013	-0.230489	-0.225687	-0.210767	-0.215775	-0.205374	-0.210905	-0.206335	-0.196736	-0.216041	-0.225062	-0.22639	-0.23128	-0.209032	-0.182393	-0.143666	-0.1935	-0.181207	-0.186142	-0.0668484	0.271619	0.586744	0.444818	0.100714	-0.14232	-0.220604	-0.272623	-0.272005	-0.280736	-0.315577	-0.306947	-0.290639	-0.28689	-0.267147	-0.27265	-0.278039	-0.265434	-0.282105	-0.301666	-0.268255	-0.217519	-0.136599	-0.0969208	-0.154854	-0.213251	-0.221777	-0.236907	-0.210158	-0.166825	-0.105691	-0.213513	-0.22455	-0.212885	-0.223021	-0.234451	-0.227339	-0.223408	-0.243449	-0.276502	-0.277007	-0.266198	-0.256105	-0.244274	-0.228255	-0.234113	-0.245657	-0.28536	-0.277882	-0.284625	-0.276645	-0.244857	-0.268599	-0.274715	-0.271859	-0.285366	-0.258864	-0.191792	-0.219592	-0.26652	-0.262756	-0.254985	-0.290796	-0.294029	-0.254948	-0.260362	-0.235052	-0.231576	-0.229055	-0.123384	0.0905363	0.0661105	-0.11749	-0.220794	-0.255783	-0.250826	-0.208583	-0.204016	-0.21897	-0.191968	-0.015382	0.179882	0.235624	0.0303938	-0.154647	-0.229692	-0.223405	-0.231427	-0.209744	-0.0351587	0.124852	0.0159524	-0.149535	-0.174128	-0.200248	-0.216002	-0.255416	-0.207877	-0.212141	-0.215616	-0.276877	-0.252865	-0.200737	-0.203392	-0.205336	-0.149213	-0.0665717	0.0136934	0.0120075	-0.0535892	-0.0862327	-0.115775	-0.1622	-0.21054	-0.234277	-0.270873	-0.157583	-0.14495	-0.106549	-0.145985	-0.0776137	-0.0411296	0.0114668	-0.0224428	-0.0797689	-0.0945519	-0.120658	-0.0857385	-0.0290397	-0.0655502	-0.0278646	0.0301311	0.0167903	0.0126764	0.0367056	0.117704	0.151836	0.201021
Dm4Dv123CyO_20230403_sl2_ser21	0	0.00334448	0.00668896	0.0100334	0.0133779	0.0167224	0.0200669	0.0234114	0.0267559	0.0301003	0.0334448	0.0367893	0.0401338	0.0434783	0.0468227	0.0501672	0.0535117	0.0568562	0.0602007	0.0635452	0.0668896	0.0702341	0.0735786	0.0769231	0.0802676	0.083612	0.0869565	0.090301	0.0936455	0.09699	0.100334	0.103679	0.107023	0.110368	0.113712	0.117057	0.120401	0.123746	0.12709	0.130435	0.133779	0.137124	0.140468	0.143813	0.147157	0.150502	0.153846	0.157191	0.160535	0.16388	0.167224	0.170569	0.173913	0.177258	0.180602	0.183946	0.187291	0.190635	0.19398	0.197324	0.200669	0.204013	0.207358	0.210702	0.214047	0.217391	0.220736	0.22408	0.227425	0.230769	0.234114	0.237458	0.240803	0.244147	0.247492	0.250836	0.254181	0.257525	0.26087	0.264214	0.267559	0.270903	0.274247	0.277592	0.280936	0.284281	0.287625	0.29097	0.294314	0.297659	0.301003	0.304348	0.307692	0.311037	0.314381	0.317726	0.32107	0.324415	0.327759	0.331104	0.334448	0.337793	0.341137	0.344482	0.347826	0.351171	0.354515	0.35786	0.361204	0.364548	0.367893	0.371237	0.374582	0.377926	0.381271	0.384615	0.38796	0.391304	0.394649	0.397993	0.401338	0.404682	0.408027	0.411371	0.414716	0.41806	0.421405	0.424749	0.428094	0.431438	0.434783	0.438127	0.441472	0.444816	0.448161	0.451505	0.454849	0.458194	0.461538	0.464883	0.468227	0.471572	0.474916	0.478261	0.481605	0.48495	0.488294	0.491639	0.494983	0.498328	0.501672	0.505017	0.508361	0.511706	0.51505	0.518395	0.521739	0.525084	0.528428	0.531773	0.535117	0.538462	0.541806	0.545151	0.548495	0.551839	0.555184	0.558528	0.561873	0.565217	0.568562	0.571906	0.575251	0.578595	0.58194	0.585284	0.588629	0.591973	0.595318	0.598662	0.602007	0.605351	0.608696	0.61204	0.615385	0.618729	0.622074	0.625418	0.628763	0.632107	0.635452	0.638796	0.64214	0.645485	0.648829	0.652174	0.655518	0.658863	0.662207	0.665552	0.668896	0.672241	0.675585	0.67893	0.682274	0.685619	0.688963	0.692308	0.695652	0.698997	0.702341	0.705686	0.70903	0.712375	0.715719	0.719064	0.722408	0.725753	0.729097	0.732441	0.735786	0.73913	0.742475	0.745819	0.749164	0.752508	0.755853	0.759197	0.762542	0.765886	0.769231	0.772575	0.77592	0.779264	0.782609	0.785953	0.789298	0.792642	0.795987	0.799331	0.802676	0.80602	0.809365	0.812709	0.816054	0.819398	0.822742	0.826087	0.829431	0.832776	0.83612	0.839465	0.842809	0.846154	0.849498	0.852843	0.856187	0.859532	0.862876	0.866221	0.869565	0.87291	0.876254	0.879599	0.882943	0.886288	0.889632	0.892977	0.896321	0.899666	0.90301	0.906355	0.909699	0.913043	0.916388	0.919732	0.923077	0.926421	0.929766	0.93311	0.936455	0.939799	0.943144	0.946488	0.949833	0.953177	0.956522	0.959866	0.963211	0.966555	0.9699	0.973244	0.976589	0.979933	0.983278	0.986622	0.989967	0.993311	0.996656	1	-0.994727	-0.922182	-0.943146	-0.976873	-1.05123	-1.06209	-1.00677	-1.04374	-1.03996	-1.03105	-0.941711	-0.914327	-0.918889	-0.898683	-0.82552	-0.795927	-0.811742	-0.846059	-0.899433	-0.877016	-0.888936	-0.864871	-0.838349	-0.770439	-0.728595	-0.732727	-0.737	-0.71127	-0.705108	-0.698858	-0.710952	-0.649748	-0.601178	-0.53804	-0.460388	-0.323699	-0.274597	-0.274208	-0.272133	-0.241509	-0.191794	-0.221755	-0.216852	-0.180445	-0.0726481	0.00755259	-0.018462	-0.0849838	-0.0497332	0.0605229	0.0536829	0.0464976	0.0766383	0.13279	0.24221	0.247036	0.236393	0.215528	0.285182	0.347323	0.357587	0.316961	0.303824	0.30614	0.330922	0.382359	0.357622	0.270007	0.200694	0.176793	0.168567	0.150314	0.176711	0.210914	0.270905	0.306076	0.254805	0.241579	0.334991	0.37814	0.357261	0.334214	0.365277	0.403321	0.280456	0.188145	0.137213	0.179032	0.244138	0.281145	0.248309	0.215692	0.198068	0.277985	0.350634	0.303928	0.30265	0.369803	0.417973	0.404938	0.458486	0.463442	0.465044	0.420267	0.282204	0.149146	0.16777	0.196878	0.219055	0.221958	0.25652	0.288822	0.271784	0.318316	0.389196	0.392855	0.367012	0.322785	0.357998	0.371967	0.345952	0.258745	0.26654	0.329231	0.366858	0.373838	0.340134	0.279578	0.236196	0.176107	0.189102	0.278945	0.274768	0.333894	0.381068	0.378977	0.421163	0.476494	0.50592	0.493013	0.456801	0.402506	0.328037	0.385237	0.447187	0.39982	0.381784	0.448395	0.47296	0.502929	0.473374	0.363781	0.318771	0.333404	0.31278	0.304983	0.308776	0.375053	0.465993	0.45071	0.415777	0.345914	0.325074	0.465945	0.529086	0.43135	0.285524	0.191424	0.165191	0.175722	0.264602	0.272117	0.276133	0.306408	0.299393	0.310193	0.348135	0.37452	0.352612	0.336722	0.294201	0.246499	0.22145	0.236347	0.301659	0.281809	0.192894	0.102386	0.109807	0.160478	0.241793	0.263134	0.232131	0.220458	0.253721	0.311329	0.281681	0.170443	0.101488	0.112226	0.207235	0.240139	0.202301	0.120946	0.0418524	-0.0523493	-0.0816993	-0.0836519	0.0488019	0.130159	0.179158	0.177062	0.15437	0.119857	0.0506718	-0.0580653	-0.182311	-0.191093	-0.0906567	0.0024317	-0.00699006	0.00748716	-0.0574209	-0.112108	-0.0958219	-0.0614803	-0.0683858	-0.09705	-0.129223	-0.159779	-0.219887	-0.226413	-0.258341	-0.302558	-0.319281	-0.301721	-0.274113	-0.24361	-0.194966	-0.117116	-0.101732	-0.132261	-0.162856	-0.159507	-0.0833505	0.0130467	-0.00824238	-0.100067	-0.252349	-0.392577	-0.485729	-0.538051	-0.591548	-0.63636	-0.579632	-0.515692	-0.525085	-0.594906	-0.649115	-0.639321	-0.725003	-0.762534	-0.696102	-0.625085	-0.611353	-0.630628	-0.688564	-0.706839	-0.691947	-0.713864	-0.745709	-0.72467	-0.687241	-0.702346	-0.699883	-0.661261	-0.62214	-0.617669	-0.616533	-0.660688	-0.698065	-0.752646	-0.836324	-0.944408	-1.01459	-1.11155	-1.16762	-1.23846	-1.20501	-1.18678	-1.17845	-1.15765	-1.11513	-1.22378	-1.50245	-1.81001	-2.16757	-2.25385	-2.02731	-1.64703	-0.235849	-0.193978	-0.208492	-0.201201	-0.142303	-0.0724537	-0.0502464	-0.00798863	0.0203923	0.0459169	0.0662466	0.0618613	-0.0232107	-0.035584	-0.0283994	0.0295799	0.0237003	-0.0224153	-0.0600352	-0.029395	-0.0248156	-0.00060724	-0.0413918	-0.0735301	-0.0860664	-0.125386	-0.135845	-0.15747	-0.163157	-0.169887	-0.216554	-0.201666	-0.225037	-0.197086	-0.23292	-0.249992	-0.280579	-0.311573	-0.265575	-0.297406	-0.3418	-0.392796	-0.429511	-0.445135	-0.469283	-0.498734	-0.516798	-0.516278	-0.492825	-0.495179	-0.499831	-0.50505	-0.502162	-0.503308	-0.508087	-0.539248	-0.578709	-0.582246	-0.561275	-0.555202	-0.578951	-0.579451	-0.553451	-0.554816	-0.553652	-0.532553	-0.551235	-0.532465	-0.49998	-0.499159	-0.505361	-0.496131	-0.502372	-0.531103	-0.528433	-0.518157	-0.527611	-0.489736	-0.48785	-0.508377	-0.517783	-0.552805	-0.541493	-0.566633	-0.566822	-0.56849	-0.543772	-0.527291	-0.49877	-0.481787	-0.480922	-0.48202	-0.501442	-0.493003	-0.505096	-0.523186	-0.509123	-0.53747	-0.523657	-0.547109	-0.522627	-0.512148	-0.51412	-0.494529	-0.486393	-0.495967	-0.461012	-0.457697	-0.474169	-0.478132	-0.467204	-0.48186	-0.494384	-0.507408	-0.48419	-0.478637	-0.448529	-0.470271	-0.471426	-0.446745	-0.428395	-0.453724	-0.441	-0.425097	-0.408952	-0.395251	-0.400284	-0.408779	-0.37938	-0.390443	-0.413309	-0.370428	-0.349961	-0.353624	-0.346877	-0.330177	-0.303241	-0.294468	-0.297258	-0.334083	-0.333124	-0.322071	-0.328967	-0.317126	-0.390158	-0.40895	-0.389557	-0.336669	-0.302985	-0.302236	-0.293357	-0.284632	-0.232232	-0.203326	-0.229341	-0.239558	-0.240112	-0.240013	-0.259719	-0.24554	-0.217085	-0.199728	-0.180595	-0.174141	-0.168465	-0.112935	-0.0529875	-0.0139735	-0.00331548	-0.0288703	-0.0206309	-0.0406286	-0.0635593	-0.035057	-0.0711471	-0.0922487	-0.0845663	-0.132248	-0.136832	-0.12822	-0.110478	-0.0884182	-0.0892934	-0.0874993	-0.123928	-0.139205	-0.154765	-0.144068	-0.170669	-0.192191	-0.169776	-0.153184	-0.162725	-0.117693	-0.101088	-0.11466	-0.114114	-0.0976194	-0.0600004	-0.0805222	-0.120438	-0.136456	-0.105487	-0.0967469	-0.0928372	-0.0873076	-0.0855682	-0.0872706	-0.0174783	-0.00128207	0.0243948	0.0227294	0.0450144	0.0402941	-0.000552727	0.0338486	0.0728875	0.0372251	0.0452539	0.0891624	0.0820287	0.0913902	0.0986905	0.143777	0.175389	0.183742	0.230275	0.261779	0.25679	0.262532	0.301587	0.34388	0.363143	0.369382	0.394914	0.420807	0.434074	0.438119	0.486107	0.524742	0.531322	0.563482	0.5658	0.654796	0.727197	0.668514	0.61582	0.652079	0.661881	0.763821	0.846974	0.911054	0.984275	0.970506	0.999201	1.03309	1.17011	1.28011	1.3898	1.46244	1.57246	1.61888	1.62333	1.56275	1.62432	1.73905	1.75064	1.79503	1.82351	1.81977	1.89158	2.05397	2.19444	2.34734	2.51747	2.51986	2.60559	2.68647	2.77593	2.80059	2.77011	2.90211	3.03365	3.23361	3.55013	3.67986	3.7917	3.93666	4.31254	4.60763	4.76544	4.82143	5.02594	5.41582	5.66193	6.01928	5.73766	4.66961	3.78364	1.66907	0.0466269	0.00817193	-0.00447651	-0.0244851	-0.0249504	-0.00989388	-0.0155908	-0.050693	-0.056034	-0.0596145	-0.0617755	-0.0631544	-0.0861791	-0.0875304	-0.0828507	-0.078842	-0.0806416	-0.0987118	-0.118928	-0.104903	-0.129633	-0.116136	-0.100865	-0.119674	-0.126528	-0.119801	-0.120356	-0.130666	-0.135017	-0.138987	-0.157063	-0.143656	-0.152057	-0.156888	-0.169303	-0.176302	-0.194382	-0.191815	-0.191073	-0.194093	-0.197753	-0.201687	-0.217469	-0.240064	-0.246321	-0.244623	-0.253626	-0.261254	-0.252323	-0.257709	-0.259428	-0.253247	-0.272493	-0.287061	-0.289007	-0.286425	-0.290947	-0.289761	-0.287108	-0.283218	-0.297378	-0.301599	-0.303897	-0.302424	-0.294931	-0.294	-0.288006	-0.287053	-0.288727	-0.284736	-0.280067	-0.290562	-0.277252	-0.302968	-0.299329	-0.295578	-0.300765	-0.30185	-0.318346	-0.311733	-0.305694	-0.316854	-0.30476	-0.30372	-0.321167	-0.31857	-0.312821	-0.290534	-0.27527	-0.303835	-0.299884	-0.294128	-0.274404	-0.263034	-0.264134	-0.261521	-0.268207	-0.263365	-0.253905	-0.275736	-0.269475	-0.271982	-0.266397	-0.258969	-0.271755	-0.257059	-0.229375	-0.241865	-0.245603	-0.255636	-0.256954	-0.266076	-0.263945	-0.274631	-0.251356	-0.271555	-0.25883	-0.258048	-0.264416	-0.262652	-0.262685	-0.261683	-0.26451	-0.266434	-0.269509	-0.270553	-0.26551	-0.281719	-0.268473	-0.272417	-0.27745	-0.270618	-0.268528	-0.251824	-0.2505	-0.258935	-0.251811	-0.257604	-0.244793	-0.256554	-0.26295	-0.245075	-0.261991	-0.245442	-0.252663	-0.263294	-0.24953	-0.223375	-0.220842	-0.222885	-0.219901	-0.225083	-0.20913	-0.179673	-0.18295	-0.181952	-0.19506	-0.198566	-0.193745	-0.184156	-0.189929	-0.177105	-0.190455	-0.172226	-0.164938	-0.150587	-0.133489	-0.122428	-0.127771	-0.123458	-0.121769	-0.139819	-0.145439	-0.127017	-0.140692	-0.14067	-0.141282	-0.161326	-0.15801	-0.147506	-0.14311	-0.147427	-0.164792	-0.171322	-0.183368	-0.193015	-0.18897	-0.184672	-0.184589	-0.16715	-0.16267	-0.189308	-0.189874	-0.166086	-0.164958	-0.154692	-0.156029	-0.143973	-0.142045	-0.138963	-0.144667	-0.134677	-0.134478	-0.130685	-0.131803	-0.13888	-0.129499	-0.115001	-0.103689	-0.105759	-0.102352	-0.0993379	-0.0896592	-0.0728281	-0.081573	-0.0798356	-0.0742956	-0.0890423	-0.086027	-0.0757967	-0.0830899	-0.0735964	-0.0597964	-0.0498988	-0.0499525	-0.0356855	-0.0350791	-0.0155554	-0.0231582	-0.0461066	-0.0208921	0.0103717	-0.0135504	0.00546406	0.0463653	0.0305987	0.0189509	0.0337737	0.0252791	0.0509925	0.056052	0.076966	0.0673523	0.0762737	0.10505	0.115894	0.110481	0.137321	0.137482	0.161218	0.208675	0.238742	0.269996	0.268753	0.288267	0.319753	0.365832	0.415131	0.492826	0.526281	0.567695	0.595176	0.608506	0.590635	0.589711	0.614753	0.689178	0.757859	0.795306	0.856466	0.889912	0.959363	1.0434	1.11562	1.19811	1.33956	1.47712	1.62037	1.7475	1.85028	2.0591	2.28598	2.52271	2.76986	3.02021	3.33388	3.62288	4.01445	4.72699	5.38095	5.99677	6.62713	7.45404	8.38583	9.50551	11.3697	11.5706	9.7818	7.20341	3.06244
