## Supplementary material for "Protein sequence evolution underlies interspecies incompatibility of a cell fate determinant": Source Data File (part 360 of 419)

### Sheet: Fig S6a (continued)
Unnamed: 0	0	1	2	3	4	5	6	7	8	9	10	11	12	13	14	15	16	17	18	19	20	21	22	23	24	25	26	27	28	29	30	31	32	33	34	35	36	37	38	39	40	41	42	43	44	45	46	47	48	49	50	51	52	53	54	55	56	57	58	59	60	61	62	63	64	65	66	67	68	69	70	71	72	73	74	75	76	77	78	79	80	81	82	83	84	85	86	87	88	89	90	91	92	93	94	95	96	97	98	99	100	101	102	103	104	105	106	107	108	109	110	111	112	113	114	115	116	117	118	119	120	121	122	123	124	125	126	127	128	129	130	131	132	133	134	135	136	137	138	139	140	141	142	143	144	145	146	147	148	149	150	151	152	153	154	155	156	157	158	159	160	161	162	163	164	165	166	167	168	169	170	171	172	173	174	175	176	177	178	179	180	181	182	183	184	185	186	187	188	189	190	191	192	193	194	195	196	197	198	199	200	201	202	203	204	205	206	207	208	209	210	211	212	213	214	215	216	217	218	219	220	221	222	223	224	225	226	227	228	229	230	231	232	233	234	235	236	237	238	239	240	241	242	243	244	245	246	247	248	249	250	251	252	253	254	255	256	257	258	259	260	261	262	263	264	265	266	267	268	269	270	271	272	273	274	275	276	277	278	279	280	281	282	283	284	285	286	287	288	289	290	291	292	293	294	295	296	297	298	299	300	301	302	303	304	305	306	307	308	309	310	311	312	313	314	315	316	317	318	319	320	321	322	323	324	325	326	327	328	329	330	331	332	333	334	335	336	337	338	339	340	341	342	343	344	345	346	347	348	349	350	351	352	353	354	355	356	357	358	359	360	361	362	363	364	365	366	367	368	369	370	371	372	373	374	375	376	377	378	379	380	381	382	383	384	385	386	387	388	389	390	391	392	393	394	395	396	397	398	399	400	401	402	403	404	405	406	407	408	409	410	411	412	413	414	415	416	417	418	419	420	421	422	423	424	425	426	427	428	429	430	431	432	433	434	435	436	437	438	439	440	441	442	443	444	445	446	447	448	449	450	451	452	453	454	455	456	457	458	459	460	461	462	463	464	465	466	467	468	469	470	471	472	473	474	475	476	477	478	479	480	481	482	483	484	485	486	487	488	489	490	491	492	493	494	495	496	497	498	499	500	501	502	503	504	505	506	507	508	509	510	511	512	513	514	515	516	517	518	519	520	521	522	523	524	525	526	527	528	529	530	531	532	533	534	535	536	537	538	539	540	541	542	543	544	545	546	547	548	549	550	551	552	553	554	555	556	557	558	559	560	561	562	563	564	565	566	567	568	569	570	571	572	573	574	575	576	577	578	579	580	581	582	583	584	585	586	587	588	589	590	591	592	593	594	595	596	597	598	599	600	601	602	603	604	605	606	607	608	609	610	611	612	613	614	615	616	617	618	619	620	621	622	623	624	625	626	627	628	629	630	631	632	633	634	635	636	637	638	639	640	641	642	643	644	645	646	647	648	649	650	651	652	653	654	655	656	657	658	659	660	661	662	663	664	665	666	667	668	669	670	671	672	673	674	675	676	677	678	679	680	681	682	683	684	685	686	687	688	689	690	691	692	693	694	695	696	697	698	699	700	701	702	703	704	705	706	707	708	709	710	711	712	713	714	715	716	717	718	719	720	721	722	723	724	725	726	727	728	729	730	731	732	733	734	735	736	737	738	739	740	741	742	743	744	745	746	747	748	749	750	751	752	753	754	755	756	757	758	759	760	761	762	763	764	765	766	767	768	769	770	771	772	773	774	775	776	777	778	779	780	781	782	783	784	785	786	787	788	789	790	791	792	793	794	795	796	797	798	799	800	801	802	803	804	805	806	807	808	809	810	811	812	813	814	815	816	817	818	819	820	821	822	823	824	825	826	827	828	829	830	831	832	833	834	835	836	837	838	839	840	841	842	843	844	845	846	847	848	849	850	851	852	853	854	855	856	857	858	859	860	861	862	863	864	865	866	867	868	869	870	871	872	873	874	875	876	877	878	879	880	881	882	883	884	885	886	887	888	889	890	891	892	893	894	895	896	897	898	899	900	901	902	903	904	905	906	907	908	909	910	911	912	913	914	915	916	917	918	919	920	921	922	923	924	925	926	927	928	929	930	931	932	933	934	935	936	937	938	939	940	941	942	943	944	945	946	947	948	949	950	951	952	953	954	955	956	957	958	959	960	961	962	963	964	965	966	967	968	969	970	971	972	973	974	975	976	977	978	979	980	981	982	983	984	985	986	987	988	989	990	991	992	993	994	995	996	997	998	999	1000	1001	1002	1003	1004	1005	1006	1007	1008	1009	1010	1011	1012	1013	1014	1015	1016	1017	1018	1019	1020	1021	1022	1023	1024	1025	1026	1027	1028	1029	1030	1031	1032	1033	1034	1035	1036	1037	1038	1039	1040	1041	1042	1043	1044	1045	1046	1047	1048	1049	1050	1051	1052	1053	1054	1055	1056	1057	1058	1059	1060	1061	1062	1063	1064	1065	1066	1067	1068	1069	1070	1071	1072	1073	1074	1075	1076	1077	1078	1079	1080	1081	1082	1083	1084	1085	1086	1087	1088	1089	1090	1091	1092	1093	1094	1095	1096	1097	1098	1099	1100	1101	1102	1103	1104	1105	1106	1107	1108	1109	1110	1111	1112	1113	1114	1115	1116	1117	1118	1119	1120	1121	1122	1123	1124	1125	1126	1127	1128	1129	1130	1131	1132	1133	1134	1135	1136	1137	1138	1139	1140	1141	1142	1143	1144	1145	1146	1147	1148	1149	1150	1151	1152	1153	1154	1155	1156	1157	1158	1159	1160	1161	1162	1163	1164	1165	1166	1167	1168	1169	1170	1171	1172	1173	1174	1175	1176	1177	1178	1179	1180	1181	1182	1183	1184	1185	1186	1187	1188	1189	1190	1191	1192	1193	1194	1195	1196	1197	1198	1199
Dm1Dv234CyO_20230608_sl1_ser23	0	0.00334448	0.00668896	0.0100334	0.0133779	0.0167224	0.0200669	0.0234114	0.0267559	0.0301003	0.0334448	0.0367893	0.0401338	0.0434783	0.0468227	0.0501672	0.0535117	0.0568562	0.0602007	0.0635452	0.0668896	0.0702341	0.0735786	0.0769231	0.0802676	0.083612	0.0869565	0.090301	0.0936455	0.09699	0.100334	0.103679	0.107023	0.110368	0.113712	0.117057	0.120401	0.123746	0.12709	0.130435	0.133779	0.137124	0.140468	0.143813	0.147157	0.150502	0.153846	0.157191	0.160535	0.16388	0.167224	0.170569	0.173913	0.177258	0.180602	0.183946	0.187291	0.190635	0.19398	0.197324	0.200669	0.204013	0.207358	0.210702	0.214047	0.217391	0.220736	0.22408	0.227425	0.230769	0.234114	0.237458	0.240803	0.244147	0.247492	0.250836	0.254181	0.257525	0.26087	0.264214	0.267559	0.270903	0.274247	0.277592	0.280936	0.284281	0.287625	0.29097	0.294314	0.297659	0.301003	0.304348	0.307692	0.311037	0.314381	0.317726	0.32107	0.324415	0.327759	0.331104	0.334448	0.337793	0.341137	0.344482	0.347826	0.351171	0.354515	0.35786	0.361204	0.364548	0.367893	0.371237	0.374582	0.377926	0.381271	0.384615	0.38796	0.391304	0.394649	0.397993	0.401338	0.404682	0.408027	0.411371	0.414716	0.41806	0.421405	0.424749	0.428094	0.431438	0.434783	0.438127	0.441472	0.444816	0.448161	0.451505	0.454849	0.458194	0.461538	0.464883	0.468227	0.471572	0.474916	0.478261	0.481605	0.48495	0.488294	0.491639	0.494983	0.498328	0.501672	0.505017	0.508361	0.511706	0.51505	0.518395	0.521739	0.525084	0.528428	0.531773	0.535117	0.538462	0.541806	0.545151	0.548495	0.551839	0.555184	0.558528	0.561873	0.565217	0.568562	0.571906	0.575251	0.578595	0.58194	0.585284	0.588629	0.591973	0.595318	0.598662	0.602007	0.605351	0.608696	0.61204	0.615385	0.618729	0.622074	0.625418	0.628763	0.632107	0.635452	0.638796	0.64214	0.645485	0.648829	0.652174	0.655518	0.658863	0.662207	0.665552	0.668896	0.672241	0.675585	0.67893	0.682274	0.685619	0.688963	0.692308	0.695652	0.698997	0.702341	0.705686	0.70903	0.712375	0.715719	0.719064	0.722408	0.725753	0.729097	0.732441	0.735786	0.73913	0.742475	0.745819	0.749164	0.752508	0.755853	0.759197	0.762542	0.765886	0.769231	0.772575	0.77592	0.779264	0.782609	0.785953	0.789298	0.792642	0.795987	0.799331	0.802676	0.80602	0.809365	0.812709	0.816054	0.819398	0.822742	0.826087	0.829431	0.832776	0.83612	0.839465	0.842809	0.846154	0.849498	0.852843	0.856187	0.859532	0.862876	0.866221	0.869565	0.87291	0.876254	0.879599	0.882943	0.886288	0.889632	0.892977	0.896321	0.899666	0.90301	0.906355	0.909699	0.913043	0.916388	0.919732	0.923077	0.926421	0.929766	0.93311	0.936455	0.939799	0.943144	0.946488	0.949833	0.953177	0.956522	0.959866	0.963211	0.966555	0.9699	0.973244	0.976589	0.979933	0.983278	0.986622	0.989967	0.993311	0.996656	1	-1.65262	-1.5906	-1.60905	-1.5865	-1.56455	-1.53551	-1.49329	-1.46441	-1.4138	-1.38196	-1.34011	-1.32394	-1.29847	-1.29845	-1.27768	-1.24477	-1.23765	-1.21895	-1.16116	-1.09949	-1.05591	-1.01785	-0.996454	-0.991057	-0.96757	-0.934994	-0.891031	-0.846793	-0.850436	-0.863227	-0.870699	-0.797907	-0.771576	-0.759447	-0.729718	-0.697223	-0.655762	-0.65456	-0.631911	-0.607709	-0.546391	-0.492509	-0.467151	-0.412971	-0.358821	-0.33268	-0.305366	-0.25223	-0.183268	-0.143769	-0.146788	-0.19539	-0.182602	-0.153263	-0.15136	-0.152514	-0.136355	-0.110594	-0.100198	-0.0796671	-0.0601944	-0.0326259	-0.0146636	-0.0319073	-0.0567617	-0.0487698	0.0293958	0.0434094	0.0333393	0.044371	0.0441886	0.0364072	0.0233701	0.0354956	0.0535243	0.0750725	0.072253	0.0834304	0.0862877	0.107262	0.102787	0.0781755	0.0686921	0.0543431	0.000130434	-0.0052527	0.0845637	0.151177	0.102666	0.063578	0.0483261	0.122798	0.12935	0.162556	0.156236	0.134705	0.100604	0.055157	0.0350427	0.0377087	0.0809527	0.114385	0.121283	0.132672	0.141792	0.150822	0.136705	0.143551	0.235737	0.312958	0.336122	0.283253	0.251339	0.260724	0.283385	0.286289	0.314853	0.343897	0.350651	0.36955	0.366262	0.366711	0.28377	0.265302	0.246922	0.21441	0.191345	0.219042	0.287374	0.313995	0.324732	0.335397	0.267749	0.199377	0.196122	0.247667	0.316574	0.352343	0.34197	0.349497	0.303906	0.272331	0.238012	0.216021	0.217155	0.288049	0.368145	0.377493	0.406158	0.407707	0.361999	0.33206	0.381193	0.366072	0.356353	0.397127	0.425987	0.454232	0.434557	0.406542	0.427474	0.449051	0.388641	0.367703	0.431717	0.524118	0.606633	0.577553	0.458499	0.378507	0.422814	0.422283	0.406299	0.329532	0.258437	0.275787	0.368375	0.382927	0.404162	0.486337	0.582581	0.669987	0.592324	0.5838	0.562216	0.54013	0.458089	0.376653	0.403013	0.374955	0.310489	0.311415	0.3175	0.310973	0.295902	0.301451	0.243983	0.223155	0.228952	0.27795	0.263893	0.262708	0.29178	0.294174	0.31538	0.342414	0.295913	0.268239	0.298429	0.355639	0.346307	0.341954	0.31205	0.260338	0.293265	0.304815	0.34584	0.340073	0.340113	0.314317	0.315586	0.302537	0.275017	0.357538	0.408519	0.425079	0.42132	0.374902	0.367746	0.451013	0.548234	0.595598	0.638357	0.622441	0.583783	0.547725	0.517242	0.41784	0.384291	0.467341	0.551693	0.513942	0.429924	0.351005	0.368186	0.45611	0.51509	0.475093	0.458806	0.373197	0.253783	0.182857	0.144035	0.135942	0.126011	0.115954	0.052762	0.144362	0.290935	0.399794	0.370165	0.312566	0.206254	0.13384	0.085782	0.0476752	-0.0666337	-0.191429	-0.289972	-0.222233	-0.195205	-0.15104	-0.166981	-0.192282	-0.233976	-0.268287	-0.255292	-0.308424	-0.416579	-0.461209	-0.495565	-0.535722	-0.693054	-0.815381	-0.937893	-1.00293	-1.12529	-1.32165	-1.41769	-1.48363	-1.59485	-1.66414	-1.75369	-1.81281	-1.90553	-1.97303	-1.93164	-1.99359	-1.94053	-1.96729	1.98939	2.10317	1.91765	2.0639	1.98061	1.91743	1.93909	1.85221	1.81004	1.70876	1.7752	1.64788	1.52238	1.43801	1.3903	1.29756	1.1718	1.05229	0.991686	0.861736	0.864958	0.758961	0.719363	0.67321	0.634233	0.605248	0.522878	0.412945	0.364707	0.323493	0.194989	0.178702	0.114013	0.0833218	0.0445103	0.0186943	0.0564091	0.0110772	-0.0764605	-0.169181	-0.226189	-0.280107	-0.37648	-0.380844	-0.478385	-0.509947	-0.484622	-0.535155	-0.553287	-0.524111	-0.530722	-0.635379	-0.642958	-0.649304	-0.663632	-0.616392	-0.579823	-0.518011	-0.549747	-0.57974	-0.566707	-0.554394	-0.535259	-0.450729	-0.461887	-0.475491	-0.445186	-0.507599	-0.568923	-0.514756	-0.547277	-0.51929	-0.521037	-0.499363	-0.479928	-0.484901	-0.494567	-0.45657	-0.4928	-0.367613	-0.271546	-0.291016	-0.341629	-0.326092	-0.365345	-0.403998	-0.40163	-0.400024	-0.432676	-0.498681	-0.568539	-0.499906	-0.548344	-0.468296	-0.426214	-0.406331	-0.375287	-0.348493	-0.29475	-0.277495	-0.238338	-0.241229	-0.220096	-0.225785	-0.236593	-0.221082	-0.222306	-0.245612	-0.244259	-0.212896	-0.150036	-0.143626	-0.170286	-0.234183	-0.237403	-0.184569	-0.148919	-0.124558	-0.124836	-0.167586	-0.159525	-0.0702263	-0.176836	-0.139223	-0.175513	-0.184902	-0.267085	-0.321714	-0.218941	-0.150356	-0.119784	-0.124016	-0.092664	-0.0868776	-0.101869	-0.106916	-0.0844757	-0.0685831	-0.161888	-0.103064	-0.154457	-0.182794	-0.182819	-0.194906	-0.193788	-0.184699	-0.162699	-0.10677	-0.066457	0.063151	0.177361	0.254653	0.291671	0.289047	0.343617	0.243433	0.173903	0.102804	0.118335	0.0263678	0.0458583	0.0477368	0.00116876	-0.0149745	-0.0318442	-0.0659662	-0.0777998	-0.0246585	-0.0516441	-0.131019	-0.0724063	-0.0144258	-0.0152433	-0.0225613	-0.0671628	-0.0934564	-0.0369015	-0.051965	-0.046031	-0.0326814	0.0441354	0.017078	-0.0472683	-0.0268064	-0.0867395	-0.068308	-0.0906717	-0.12013	-0.156274	-0.152959	-0.157814	-0.107649	-0.0146263	0.0471057	0.045306	0.0523959	0.0423021	0.0628179	0.0889216	0.181337	0.18654	0.213117	0.261416	0.16099	0.0840181	-0.0519934	-0.0346724	-0.0253	0.0232159	0.117032	0.0288828	0.0499232	-0.0231441	-0.0456274	0.0309319	0.00505328	0.0498072	0.0985186	0.135112	0.0817676	0.0142989	-0.0456502	-0.136216	-0.175373	-0.218386	-0.292604	-0.282505	-0.197615	-0.227648	-0.11765	-0.0405735	-0.0819841	-0.14899	-0.159515	-0.097027	-0.0214123	0.0326326	-0.151079	-0.169689	-0.148307	-0.102175	-0.199852	-0.221854	-0.251614	-0.114338	0.017974	-0.0367663	-0.0757263	-0.0370035	-0.0150155	0.0498575	0.0627318	0.0694476	0.0303611	-0.0578332	-0.0177273	-0.135585	-0.0850683	-0.0802619	-0.0577543	-0.0819324	-0.0730699	-0.2607	-0.27619	-0.21997	-0.106807	-0.0137793	0.0292887	-0.0258293	0.0378078	0.174189	0.241867	0.239598	0.299515	0.367689	0.542085	0.840148	1.21475	1.29974	1.42176	1.31163	1.33972	1.70124	1.95636	2.16514	2.3653	2.56927	2.58787	2.725	2.9969	3.21616	3.544	3.65697	4.1859	4.04824	3.53766	3.62042	2.85253	2.3872	1.20682	1.98241	1.98075	1.67788	1.79882	1.78657	1.62899	1.61059	1.54583	1.56195	1.50747	1.56179	1.50765	1.43493	1.34626	1.26107	1.1681	1.09247	1.13347	1.16951	1.0621	1.04076	0.90167	0.96421	0.972772	0.954853	0.835017	0.751801	0.719939	0.653168	0.635849	0.551913	0.598038	0.575878	0.536335	0.450187	0.333598	0.35159	0.32	0.238815	0.228052	0.207693	0.171965	0.0279166	0.0221907	-0.0153716	-0.00540593	0.0734401	0.035534	-0.0173428	-0.00806726	-0.026411	-0.165603	-0.116825	-0.11417	-0.21015	-0.19342	-0.173521	-0.062304	-0.0890111	-0.133326	-0.215627	-0.22136	-0.263757	-0.195604	-0.25678	-0.27606	-0.208336	-0.238033	-0.252552	-0.152982	-0.228345	-0.236663	-0.265097	-0.196894	-0.224615	-0.273586	-0.280881	-0.232071	-0.256978	-0.263435	-0.248378	-0.237112	-0.279383	-0.201289	-0.225844	-0.275386	-0.311667	-0.286542	-0.374015	-0.44657	-0.452377	-0.358149	-0.379483	-0.289453	-0.343709	-0.306626	-0.320388	-0.258186	-0.20622	-0.189764	-0.138835	-0.225115	-0.31383	-0.321557	-0.29144	-0.316191	-0.271082	-0.291647	-0.278205	-0.29487	-0.247574	-0.272238	-0.242601	-0.244948	-0.204929	-0.219557	-0.231213	-0.272768	-0.159755	-0.275507	-0.270887	-0.167569	-0.325036	-0.26802	-0.266011	-0.256327	-0.299912	-0.298679	-0.246254	-0.271839	-0.266658	-0.281259	-0.256231	-0.277764	-0.24297	-0.272799	-0.238873	-0.253567	-0.270525	-0.193934	-0.222073	-0.262937	-0.224807	-0.279269	-0.302906	-0.275094	-0.258251	-0.286214	-0.26882	-0.22673	-0.183662	-0.116841	-0.153645	-0.148701	-0.147697	-0.159778	-0.174766	-0.1787	-0.209602	-0.241752	-0.228358	-0.165893	-0.0891345	-0.087926	-0.0609487	-0.118741	-0.197781	-0.215729	-0.243196	-0.311286	-0.282817	-0.234081	-0.186087	-0.194753	-0.246212	-0.212402	-0.153587	-0.214371	-0.195879	-0.232901	-0.170039	-0.145342	-0.244936	-0.225776	-0.268952	-0.258394	-0.285276	-0.269044	-0.310721	-0.24851	-0.267168	-0.295176	-0.248266	-0.148413	-0.196874	-0.0841628	-0.0772912	-0.120492	-0.244471	-0.226133	-0.300624	-0.270644	-0.223143	-0.247461	-0.222569	-0.301704	-0.272451	-0.285487	-0.352986	-0.238434	-0.303793	-0.152263	-0.186345	-0.254466	-0.205817	-0.319235	-0.256518	-0.207589	-0.13631	-0.150205	-0.27358	-0.300734	-0.377274	-0.304632	-0.317396	-0.377153	-0.279712	-0.241468	-0.380689	-0.310936	-0.275378	-0.219409	-0.260311	-0.209916	-0.262934	-0.288653	-0.112199	-0.211686	-0.268312	-0.26508	-0.261993	-0.312511	-0.344326	-0.391771	-0.296419	-0.186506	-0.148422	-0.180639	-0.26019	-0.277286	-0.249699	-0.336715	-0.297189	-0.21916	-0.334797	-0.256178	-0.304707	-0.149723	-0.186533	-0.151853	-0.108419	-0.0734358	-0.11719	-0.0380995	-0.031904	0.100084	0.173769	0.167559	0.0703706	0.174206	0.326584	0.266142	0.256064	0.257909	0.226953	0.186179	0.380366	0.697964	0.761317	1.0153	1.03387	0.984428	1.2339	1.46485	1.73272	2.071	2.05987	2.18924	2.2908	2.67542	2.94843	3.54761	3.74221	4.12161	4.02103	3.91908	4.09949	3.23042	2.89652	2.30056
Dm34Dv12hom_20230430_sl1_ser16	0	0.00334448	0.00668896	0.0100334	0.0133779	0.0167224	0.0200669	0.0234114	0.0267559	0.0301003	0.0334448	0.0367893	0.0401338	0.0434783	0.0468227	0.0501672	0.0535117	0.0568562	0.0602007	0.0635452	0.0668896	0.0702341	0.0735786	0.0769231	0.0802676	0.083612	0.0869565	0.090301	0.0936455	0.09699	0.100334	0.103679	0.107023	0.110368	0.113712	0.117057	0.120401	0.123746	0.12709	0.130435	0.133779	0.137124	0.140468	0.143813	0.147157	0.150502	0.153846	0.157191	0.160535	0.16388	0.167224	0.170569	0.173913	0.177258	0.180602	0.183946	0.187291	0.190635	0.19398	0.197324	0.200669	0.204013	0.207358	0.210702	0.214047	0.217391	0.220736	0.22408	0.227425	0.230769	0.234114	0.237458	0.240803	0.244147	0.247492	0.250836	0.254181	0.257525	0.26087	0.264214	0.267559	0.270903	0.274247	0.277592	0.280936	0.284281	0.287625	0.29097	0.294314	0.297659	0.301003	0.304348	0.307692	0.311037	0.314381	0.317726	0.32107	0.324415	0.327759	0.331104	0.334448	0.337793	0.341137	0.344482	0.347826	0.351171	0.354515	0.35786	0.361204	0.364548	0.367893	0.371237	0.374582	0.377926	0.381271	0.384615	0.38796	0.391304	0.394649	0.397993	0.401338	0.404682	0.408027	0.411371	0.414716	0.41806	0.421405	0.424749	0.428094	0.431438	0.434783	0.438127	0.441472	0.444816	0.448161	0.451505	0.454849	0.458194	0.461538	0.464883	0.468227	0.471572	0.474916	0.478261	0.481605	0.48495	0.488294	0.491639	0.494983	0.498328	0.501672	0.505017	0.508361	0.511706	0.51505	0.518395	0.521739	0.525084	0.528428	0.531773	0.535117	0.538462	0.541806	0.545151	0.548495	0.551839	0.555184	0.558528	0.561873	0.565217	0.568562	0.571906	0.575251	0.578595	0.58194	0.585284	0.588629	0.591973	0.595318	0.598662	0.602007	0.605351	0.608696	0.61204	0.615385	0.618729	0.622074	0.625418	0.628763	0.632107	0.635452	0.638796	0.64214	0.645485	0.648829	0.652174	0.655518	0.658863	0.662207	0.665552	0.668896	0.672241	0.675585	0.67893	0.682274	0.685619	0.688963	0.692308	0.695652	0.698997	0.702341	0.705686	0.70903	0.712375	0.715719	0.719064	0.722408	0.725753	0.729097	0.732441	0.735786	0.73913	0.742475	0.745819	0.749164	0.752508	0.755853	0.759197	0.762542	0.765886	0.769231	0.772575	0.77592	0.779264	0.782609	0.785953	0.789298	0.792642	0.795987	0.799331	0.802676	0.80602	0.809365	0.812709	0.816054	0.819398	0.822742	0.826087	0.829431	0.832776	0.83612	0.839465	0.842809	0.846154	0.849498	0.852843	0.856187	0.859532	0.862876	0.866221	0.869565	0.87291	0.876254	0.879599	0.882943	0.886288	0.889632	0.892977	0.896321	0.899666	0.90301	0.906355	0.909699	0.913043	0.916388	0.919732	0.923077	0.926421	0.929766	0.93311	0.936455	0.939799	0.943144	0.946488	0.949833	0.953177	0.956522	0.959866	0.963211	0.966555	0.9699	0.973244	0.976589	0.979933	0.983278	0.986622	0.989967	0.993311	0.996656	1	-2.2709	-2.21562	-2.19471	-2.16266	-2.13511	-2.10386	-2.05518	-1.98083	-1.87873	-1.7785	-1.70187	-1.59481	-1.46415	-1.34813	-1.20167	-1.14627	-1.12573	-1.08304	-1.07129	-1.05589	-1.01731	-0.899519	-0.746992	-0.63427	-0.591991	-0.590553	-0.551477	-0.503547	-0.436878	-0.331218	-0.155927	-0.0612345	-0.0651565	-0.143017	-0.215923	-0.171365	-0.103768	-0.0771737	-0.0533812	-0.0215455	0.0147018	-0.00424284	-0.041154	-0.0514164	-0.0020107	0.0174429	-0.00923273	-0.066112	-0.108553	-0.0939581	-0.0671036	-0.0441196	-0.0554207	-0.00370111	0.0324526	0.00160956	0.0359564	0.15799	0.21797	0.190566	0.121871	0.0689962	0.104178	0.198221	0.268252	0.329176	0.349632	0.363364	0.375883	0.328879	0.291535	0.333413	0.338917	0.290042	0.286827	0.320311	0.37102	0.382367	0.376674	0.382106	0.316489	0.194896	0.140916	0.177529	0.215198	0.211187	0.151862	0.072981	0.0927874	0.1295	0.223317	0.351085	0.427102	0.398832	0.290521	0.161051	0.0668634	0.106873	0.160175	0.200575	0.248344	0.237394	0.249464	0.295156	0.343183	0.391763	0.400862	0.331761	0.215687	0.170792	0.260734	0.371707	0.444367	0.479157	0.483645	0.45842	0.445791	0.462307	0.455538	0.426052	0.447682	0.45883	0.448057	0.418299	0.407947	0.455334	0.43295	0.308866	0.205849	0.146083	0.147515	0.223965	0.316696	0.435638	0.533691	0.48738	0.407783	0.39918	0.475503	0.455715	0.314876	0.219863	0.228918	0.283435	0.303941	0.29799	0.292924	0.28985	0.290442	0.29615	0.318797	0.363536	0.318305	0.198203	0.0960455	0.0510525	0.0870667	0.180268	0.307296	0.303264	0.236975	0.200687	0.17218	0.163086	0.183694	0.208004	0.239393	0.241451	0.135678	0.0329134	-0.0135297	0.0176303	0.0860136	0.151068	0.120301	0.046487	0.0304353	0.108625	0.172347	0.155225	0.0992685	-0.00200025	-0.0274504	-0.0114746	0.0340173	0.0860998	0.101159	0.067083	0.0722621	0.14441	0.191185	0.112279	-0.000626198	-0.0129361	0.00572537	0.0648078	0.117587	0.140126	0.159858	0.164196	0.160301	0.114816	0.0892064	0.0946905	0.0542059	0.0400735	0.0303987	0.0689004	0.141246	0.135489	0.0936086	0.0643169	0.0761844	0.117198	0.126836	0.146039	0.136821	0.173724	0.155649	0.131747	0.102233	0.0624634	-0.0378976	-0.102813	-0.108765	-0.106034	-0.0961459	-0.119831	-0.0872393	-0.10545	-0.105422	-0.0822963	-0.0884705	-0.152401	-0.161982	-0.0952864	-0.0166433	0.0347273	0.0622369	0.0611397	0.0158264	-0.0261441	-0.0538186	-0.102538	-0.135889	-0.166194	-0.161479	-0.119575	-0.118627	-0.148047	-0.199105	-0.179566	-0.195655	-0.289693	-0.368003	-0.329771	-0.296628	-0.266273	-0.301118	-0.397516	-0.469772	-0.413514	-0.316419	-0.30055	-0.334932	-0.397068	-0.5068	-0.628553	-0.645509	-0.637964	-0.621513	-0.619873	-0.602101	-0.692755	-0.804603	-0.812904	-0.822463	-0.827242	-0.915929	-1.02543	-1.05065	-0.987877	-0.966605	-1.01541	-1.12047	-1.21314	-1.32659	-1.39362	-1.46968	-1.61423	-1.69126	-1.78109	-1.91814	-2.06672	-2.18728	-2.25804	-2.34496	-2.43848	-2.46121	-2.45478	0.352549	0.284656	0.354955	0.625867	0.850854	0.981487	1.06247	1.11033	1.13924	1.17673	1.14131	1.04857	0.945231	0.782919	0.663509	0.52979	0.504697	0.42731	0.361127	0.229287	0.165592	0.130231	0.101657	0.107624	0.0499407	0.0479747	0.00900874	0.060023	0.10957	0.128501	0.106008	0.10629	0.101605	0.045647	0.0321487	0.0546028	0.0820871	0.039174	0.0566584	-0.015042	-0.0452036	-0.0882299	-0.158414	-0.143702	-0.101622	-0.0602501	-0.0566056	-0.0744149	-0.0618212	-0.110176	-0.185774	-0.149872	-0.199439	-0.266148	-0.282251	-0.303897	-0.330782	-0.291497	-0.297763	-0.284974	-0.234502	-0.278031	-0.289707	-0.290031	-0.338625	-0.3261	-0.285886	-0.274288	-0.260269	-0.302446	-0.281877	-0.204589	-0.169469	-0.117703	-0.129067	-0.140373	-0.158882	-0.201415	-0.156645	-0.112521	-0.12364	-0.185314	-0.245529	-0.251045	-0.230006	-0.247301	-0.281343	-0.296527	-0.263018	-0.291621	-0.374165	-0.390986	-0.407431	-0.361989	-0.335923	-0.27744	-0.369679	-0.321731	-0.251336	-0.265776	-0.228152	-0.270623	-0.236663	-0.241376	-0.211957	-0.211268	-0.170403	-0.179672	-0.244511	-0.290765	-0.268528	-0.270585	-0.241014	-0.257586	-0.32552	-0.339766	-0.331572	-0.299291	-0.343816	-0.310982	-0.266913	-0.276272	-0.291095	-0.280187	-0.307623	-0.251865	-0.247435	-0.265816	-0.279293	-0.34811	-0.327875	-0.312818	-0.314703	-0.32935	-0.291298	-0.374609	-0.411723	-0.368057	-0.3269	-0.335243	-0.361777	-0.368198	-0.392435	-0.420491	-0.400623	-0.451806	-0.443139	-0.45573	-0.431736	-0.392805	-0.349647	-0.269007	-0.243709	-0.259226	-0.270498	-0.25917	-0.26295	-0.259803	-0.191075	-0.224622	-0.26688	-0.243244	-0.161079	-0.131001	-0.136238	-0.158091	-0.106657	-0.0667347	-0.115907	-0.194046	-0.233465	-0.242207	-0.211026	-0.152434	-0.132298	-0.0388778	-0.0543634	-0.00468551	-0.052262	-0.0527196	-0.063978	-0.0684662	-0.0834288	-0.136829	-0.128502	-0.146284	-0.123186	-0.138784	-0.130529	-0.139111	-0.176847	-0.204246	-0.194955	-0.1565	-0.171793	-0.152842	-0.13171	-0.121182	-0.143674	-0.129381	-0.0495007	-0.0297744	0.00700761	0.00680395	-0.0224358	-0.0147156	-0.0488189	-0.0318358	0.00131513	-0.0181392	-0.0544879	-0.065053	-0.0902981	-0.102906	-0.107148	0.00644058	0.0480506	0.0710007	0.0392973	0.0380091	0.0750522	0.0268885	0.100881	0.136357	0.120513	0.142694	0.0897367	0.0942668	0.0975522	0.0403179	-0.104044	-0.0408173	0.0423334	0.0123101	0.053437	0.0909648	0.106983	0.111588	0.154588	0.118946	0.144213	0.24083	0.245535	0.252741	0.264863	0.273159	0.360487	0.318604	0.203723	0.199826	0.286578	0.35652	0.389688	0.375088	0.395233	0.428052	0.454377	0.520006	0.596482	0.645759	0.721814	0.74841	0.802901	0.775084	0.793146	0.900691	0.953646	0.958898	0.985891	1.01365	1.11788	1.18186	1.32853	1.52111	1.52134	1.81737	2.12796	2.30905	2.53509	2.55615	2.66098	2.6536	2.61441	2.67607	2.70162	2.75429	2.86973	2.97319	3.1361	3.21002	3.22301	3.25791	3.24288	3.20366	2.99838	2.9462	2.70466	2.02484	1.68893	1.40481	-0.186498	-0.22716	-0.179539	-0.0670377	-0.0334524	0.038277	-0.00550225	-0.0277446	-0.0250884	-0.0136224	-0.0725763	-0.0651795	-0.0904476	-0.139054	-0.153902	-0.213334	-0.25239	-0.262849	-0.250836	-0.288537	-0.278901	-0.285704	-0.306809	-0.256486	-0.261947	-0.268737	-0.270067	-0.277758	-0.277189	-0.268575	-0.267749	-0.243796	-0.223137	-0.238814	-0.251234	-0.258301	-0.239877	-0.24315	-0.248541	-0.285443	-0.293204	-0.297145	-0.288683	-0.274242	-0.262019	-0.262511	-0.274688	-0.271872	-0.287803	-0.297322	-0.294388	-0.286748	-0.287938	-0.29808	-0.302644	-0.297656	-0.310711	-0.269448	-0.274784	-0.291339	-0.254662	-0.278968	-0.264756	-0.249075	-0.277686	-0.285091	-0.283779	-0.247925	-0.235229	-0.269483	-0.256709	-0.247706	-0.263765	-0.256067	-0.266429	-0.276619	-0.261296	-0.282315	-0.264759	-0.269367	-0.290514	-0.275679	-0.312112	-0.332752	-0.337289	-0.375477	-0.391456	-0.396697	-0.39809	-0.400978	-0.41149	-0.381941	-0.353704	-0.34146	-0.312237	-0.303056	-0.362944	-0.352726	-0.33892	-0.348409	-0.314634	-0.34242	-0.323064	-0.329262	-0.329846	-0.327343	-0.315517	-0.298395	-0.309738	-0.311292	-0.303139	-0.308477	-0.290472	-0.308565	-0.338361	-0.351934	-0.364202	-0.334686	-0.358908	-0.362279	-0.35048	-0.33614	-0.353176	-0.358097	-0.344165	-0.319354	-0.318998	-0.315256	-0.327172	-0.350502	-0.34286	-0.358569	-0.356542	-0.361467	-0.335708	-0.337993	-0.359856	-0.358765	-0.337162	-0.351328	-0.338278	-0.363438	-0.361434	-0.355537	-0.351356	-0.348656	-0.333966	-0.345316	-0.338658	-0.33183	-0.319151	-0.295728	-0.295897	-0.291459	-0.296544	-0.275231	-0.280048	-0.305804	-0.273531	-0.279716	-0.275876	-0.245454	-0.233045	-0.250267	-0.250587	-0.254772	-0.226806	-0.183167	-0.218818	-0.24003	-0.261797	-0.255003	-0.237993	-0.219193	-0.225538	-0.191561	-0.215828	-0.193187	-0.18785	-0.161795	-0.139618	-0.136937	-0.164817	-0.192858	-0.203518	-0.240761	-0.217748	-0.195188	-0.177269	-0.172062	-0.195547	-0.188189	-0.164259	-0.154099	-0.141166	-0.128297	-0.115393	-0.105896	-0.118854	-0.126068	-0.11761	-0.0992598	-0.0871006	-0.0822131	-0.0944692	-0.0869913	-0.0833926	-0.0731202	-0.0595919	-0.0753319	-0.0560765	-0.0197791	-0.0150301	-0.0155197	-0.00987721	0.0629363	0.052579	0.0340921	0.01783	0.0327506	0.0666567	0.0443849	0.129721	0.138353	0.139157	0.182628	0.201511	0.219706	0.235703	0.263093	0.228997	0.259037	0.287309	0.273374	0.308133	0.305778	0.321468	0.348372	0.371106	0.369398	0.364234	0.399262	0.435729	0.450791	0.498568	0.482672	0.543927	0.577756	0.623015	0.633711	0.678127	0.691315	0.734649	0.786217	0.86298	0.92482	0.954355	0.999254	1.04276	1.14942	1.25284	1.28143	1.31741	1.36344	1.41775	1.54958	1.6202	1.72405	1.8225	1.89029	1.9945	2.04734	2.1792	2.38634	2.41113	2.72896	2.90616	3.14793	3.39732	3.71033	4.11052	4.17928	4.24275	4.46069	4.56225	4.78281	4.96582	4.98805	5.16836	5.22205	5.59017	6.07532	6.58463	6.75066	6.4389	6.40669	5.11177	3.06175	1.71013	0.833736
nochim_20221111_sl3_ser21	0	0.00334448	0.00668896	0.0100334	0.0133779	0.0167224	0.0200669	0.0234114	0.0267559	0.0301003	0.0334448	0.0367893	0.0401338	0.0434783	0.0468227	0.0501672	0.0535117	0.0568562	0.0602007	0.0635452	0.0668896	0.0702341	0.0735786	0.0769231	0.0802676	0.083612	0.0869565	0.090301	0.0936455	0.09699	0.100334	0.103679	0.107023	0.110368	0.113712	0.117057	0.120401	0.123746	0.12709	0.130435	0.133779	0.137124	0.140468	0.143813	0.147157	0.150502	0.153846	0.157191	0.160535	0.16388	0.167224	0.170569	0.173913	0.177258	0.180602	0.183946	0.187291	0.190635	0.19398	0.197324	0.200669	0.204013	0.207358	0.210702	0.214047	0.217391	0.220736	0.22408	0.227425	0.230769	0.234114	0.237458	0.240803	0.244147	0.247492	0.250836	0.254181	0.257525	0.26087	0.264214	0.267559	0.270903	0.274247	0.277592	0.280936	0.284281	0.287625	0.29097	0.294314	0.297659	0.301003	0.304348	0.307692	0.311037	0.314381	0.317726	0.32107	0.324415	0.327759	0.331104	0.334448	0.337793	0.341137	0.344482	0.347826	0.351171	0.354515	0.35786	0.361204	0.364548	0.367893	0.371237	0.374582	0.377926	0.381271	0.384615	0.38796	0.391304	0.394649	0.397993	0.401338	0.404682	0.408027	0.411371	0.414716	0.41806	0.421405	0.424749	0.428094	0.431438	0.434783	0.438127	0.441472	0.444816	0.448161	0.451505	0.454849	0.458194	0.461538	0.464883	0.468227	0.471572	0.474916	0.478261	0.481605	0.48495	0.488294	0.491639	0.494983	0.498328	0.501672	0.505017	0.508361	0.511706	0.51505	0.518395	0.521739	0.525084	0.528428	0.531773	0.535117	0.538462	0.541806	0.545151	0.548495	0.551839	0.555184	0.558528	0.561873	0.565217	0.568562	0.571906	0.575251	0.578595	0.58194	0.585284	0.588629	0.591973	0.595318	0.598662	0.602007	0.605351	0.608696	0.61204	0.615385	0.618729	0.622074	0.625418	0.628763	0.632107	0.635452	0.638796	0.64214	0.645485	0.648829	0.652174	0.655518	0.658863	0.662207	0.665552	0.668896	0.672241	0.675585	0.67893	0.682274	0.685619	0.688963	0.692308	0.695652	0.698997	0.702341	0.705686	0.70903	0.712375	0.715719	0.719064	0.722408	0.725753	0.729097	0.732441	0.735786	0.73913	0.742475	0.745819	0.749164	0.752508	0.755853	0.759197	0.762542	0.765886	0.769231	0.772575	0.77592	0.779264	0.782609	0.785953	0.789298	0.792642	0.795987	0.799331	0.802676	0.80602	0.809365	0.812709	0.816054	0.819398	0.822742	0.826087	0.829431	0.832776	0.83612	0.839465	0.842809	0.846154	0.849498	0.852843	0.856187	0.859532	0.862876	0.866221	0.869565	0.87291	0.876254	0.879599	0.882943	0.886288	0.889632	0.892977	0.896321	0.899666	0.90301	0.906355	0.909699	0.913043	0.916388	0.919732	0.923077	0.926421	0.929766	0.93311	0.936455	0.939799	0.943144	0.946488	0.949833	0.953177	0.956522	0.959866	0.963211	0.966555	0.9699	0.973244	0.976589	0.979933	0.983278	0.986622	0.989967	0.993311	0.996656	1	-2.08511	-2.02567	-1.86115	-1.77349	-1.66777	-1.47172	-1.24173	-1.12739	-1.36893	-1.36306	-1.35252	-1.3428	-1.29028	-1.20801	-1.11048	-1.02251	-0.937185	-1.10129	-1.14883	-1.1761	-1.19235	-1.15681	-1.08489	-1.02028	-0.974657	-0.946339	-0.953689	-0.978466	-0.979014	-1.00149	-1.00192	-0.971452	-0.924135	-0.902192	-0.864255	-0.8268	-0.768194	-0.680669	-0.613137	-0.570631	-0.551887	-0.573416	-0.605765	-0.610126	-0.607509	-0.604408	-0.603188	-0.570587	-0.488694	-0.389686	-0.342057	-0.361766	-0.417795	-0.490048	-0.50459	-0.405321	-0.273448	-0.164582	-0.111972	-0.0762679	-0.0686581	-0.0969366	-0.123401	-0.158715	-0.163053	-0.204328	-0.209705	-0.157421	-0.129817	-0.176835	-0.2046	-0.172826	-0.129017	-0.0947892	-0.0475248	-0.0208348	-0.00327358	-0.0127479	-0.0269801	0.0110576	0.0602788	0.0422537	-0.00844064	-0.0306524	-0.0185605	-0.0116167	-0.0209841	-0.0323434	-0.0286499	0.0169982	0.070697	0.0622268	0.0392995	0.038664	0.0314266	0.0272333	0.041968	0.0528474	0.0649041	0.113291	0.164409	0.193331	0.159885	0.148785	0.169739	0.201562	0.238198	0.304099	0.307486	0.216379	0.0911473	0.0363884	0.0733905	0.111255	0.137335	0.150391	0.141791	0.142248	0.166834	0.170698	0.214625	0.247789	0.254448	0.21525	0.181669	0.197227	0.19925	0.165084	0.123929	0.122747	0.136429	0.198003	0.215094	0.175197	0.114362	0.109913	0.127758	0.163448	0.217592	0.228771	0.16721	0.0779946	0.0501091	0.0545461	0.0745118	0.0705978	0.0636976	0.104798	0.146269	0.191754	0.255636	0.329325	0.398495	0.410351	0.347598	0.298715	0.295645	0.278984	0.269465	0.237304	0.220447	0.210846	0.22151	0.226237	0.224234	0.215712	0.140906	0.0566969	-0.00136728	-0.0232883	0.0363492	0.126896	0.192985	0.234549	0.269736	0.301342	0.304108	0.283666	0.267661	0.30392	0.362566	0.406789	0.442599	0.485465	0.42594	0.312221	0.230914	0.223044	0.256344	0.302737	0.318327	0.273052	0.233165	0.256207	0.322751	0.376335	0.428804	0.467959	0.484104	0.457012	0.436778	0.473217	0.483014	0.415833	0.339534	0.300945	0.37854	0.506951	0.576232	0.565324	0.491559	0.476237	0.56084	0.675369	0.7226	0.733927	0.75737	0.753181	0.751486	0.765853	0.758768	0.701261	0.597768	0.542995	0.471277	0.37462	0.294287	0.313256	0.384183	0.541172	0.72487	0.900007	0.946425	0.881453	0.735795	0.634473	0.605898	0.629141	0.609551	0.531665	0.469784	0.435269	0.367629	0.315061	0.338954	0.329746	0.379953	0.542695	0.676759	0.705758	0.677772	0.602537	0.45651	0.348683	0.302652	0.274495	0.317183	0.307494	0.252114	0.20357	0.238404	0.22624	0.201717	0.15415	0.1106	0.0939172	0.129075	0.279357	0.3799	0.357662	0.221699	0.136255	0.140458	0.232831	0.239062	0.21026	0.125015	-0.0100137	-0.00925906	0.0243127	-0.0121208	-0.0866	-0.130684	-0.213315	-0.37786	-0.505573	-0.510029	-0.564445	-0.655849	-0.822566	-1.04302	-1.25542	-1.42474	-1.69202	-1.96927	-2.19719	-2.40345	-2.52696	-2.61303	-2.68571	3.5464	3.56531	3.39252	3.12124	2.94691	2.88405	2.50896	2.34551	2.58558	2.46922	2.47632	2.41875	2.31452	2.2033	2.11049	2.11598	2.1288	1.89826	1.76027	1.64959	1.53044	1.40228	1.32812	1.31788	1.27471	1.22847	1.22796	1.16331	1.14523	1.0483	1.00385	0.945031	0.954964	0.865405	0.811284	0.69278	0.583242	0.501403	0.477291	0.411061	0.409288	0.407622	0.458794	0.520841	0.50375	0.457001	0.360329	0.371602	0.376628	0.339202	0.345203	0.327628	0.270936	0.243559	0.179558	0.180515	0.181469	0.173997	0.134908	0.131077	0.121038	0.111887	0.226075	0.220403	0.27378	0.258996	0.312216	0.390724	0.334898	0.274949	0.2524	0.262323	0.181225	0.159327	0.214093	0.185997	0.139346	0.154423	0.162207	0.192204	0.281918	0.269159	0.172753	0.164459	0.172839	0.199255	0.22369	0.179546	0.139197	0.12821	0.125654	0.0311973	0.0467239	0.0143141	0.00432055	-0.0284909	-0.0490717	-0.0280377	-0.0480376	0.0265758	0.0337079	0.0260823	0.0251696	0.0112252	-0.00963124	-0.0352469	-0.0778143	-0.120351	-0.0810315	-0.194107	-0.261724	-0.286335	-0.280207	-0.164933	-0.177563	-0.13835	-0.1091	-0.0776945	-0.0218262	0.0401252	0.139849	0.0705544	-0.015499	-0.145584	-0.184554	-0.283629	-0.308851	-0.310525	-0.298454	-0.233873	-0.240637	-0.24122	-0.193201	-0.259231	-0.266791	-0.321934	-0.286551	-0.252902	-0.229536	-0.20493	-0.229643	-0.266004	-0.294426	-0.271725	-0.233622	-0.197703	-0.196677	-0.212058	-0.182788	-0.181829	-0.203962	-0.20763	-0.164378	-0.193266	-0.194565	-0.224419	-0.222257	-0.294547	-0.274454	-0.311081	-0.316504	-0.307879	-0.220658	-0.222162	-0.247466	-0.214008	-0.255243	-0.28758	-0.270222	-0.292591	-0.312633	-0.269524	-0.329447	-0.386863	-0.430172	-0.443619	-0.45572	-0.419999	-0.44978	-0.429002	-0.421514	-0.382954	-0.397996	-0.424246	-0.365381	-0.371754	-0.294785	-0.290855	-0.284211	-0.24854	-0.379838	-0.440308	-0.480854	-0.490578	-0.521439	-0.551627	-0.484224	-0.424685	-0.394509	-0.362455	-0.349295	-0.307322	-0.282722	-0.32932	-0.363404	-0.387005	-0.38578	-0.361839	-0.421349	-0.498456	-0.580985	-0.595052	-0.689189	-0.685061	-0.685016	-0.673119	-0.650173	-0.659373	-0.669614	-0.675641	-0.680588	-0.667913	-0.632119	-0.567038	-0.574218	-0.593457	-0.628127	-0.641474	-0.701727	-0.697145	-0.646439	-0.673279	-0.648802	-0.716439	-0.669281	-0.67597	-0.685731	-0.665474	-0.524085	-0.526294	-0.539348	-0.492972	-0.533818	-0.542137	-0.472431	-0.525005	-0.583484	-0.563852	-0.570376	-0.521099	-0.552961	-0.554492	-0.591604	-0.598134	-0.62132	-0.660193	-0.575653	-0.552898	-0.52811	-0.514076	-0.431574	-0.469065	-0.507109	-0.492818	-0.466345	-0.496472	-0.564629	-0.512078	-0.419333	-0.44425	-0.453165	-0.426258	-0.345319	-0.262937	-0.254779	-0.263292	-0.267923	-0.305175	-0.398477	-0.508283	-0.465539	-0.386593	-0.288158	-0.265788	-0.237414	-0.168769	-0.142223	0.0268181	0.0855041	0.158674	0.21123	0.205246	0.223661	0.0997793	-0.0175634	0.096071	-0.183616	-0.399594	-0.560354	-0.829506	1.79233	1.80146	1.80636	1.6126	1.60601	1.71227	1.57089	1.62196	1.83154	1.7536	1.80202	1.72746	1.69865	1.68731	1.609	1.62019	1.66301	1.46387	1.36505	1.36201	1.30301	1.30426	1.32506	1.31063	1.27252	1.23081	1.29464	1.22722	1.19241	1.15631	1.1377	1.09639	1.14889	1.06103	1.02811	0.954327	0.914583	0.854579	0.884855	0.783723	0.78501	0.765384	0.789639	0.786424	0.801779	0.837869	0.712431	0.719548	0.718102	0.700632	0.707041	0.714914	0.651172	0.655902	0.569579	0.581228	0.613773	0.590928	0.564495	0.586197	0.541575	0.503887	0.577618	0.52571	0.542266	0.455242	0.508953	0.546526	0.490013	0.522562	0.477627	0.526458	0.428395	0.447006	0.499904	0.453143	0.399431	0.439508	0.439479	0.415661	0.453154	0.375557	0.318239	0.334548	0.335727	0.302139	0.318702	0.317802	0.283411	0.287423	0.259732	0.196459	0.229879	0.179595	0.215383	0.179566	0.161794	0.201644	0.139666	0.171535	0.149161	0.0899245	0.0915472	0.0969109	0.093556	0.0941127	0.114163	0.0893817	0.125248	0.0449281	0.00186613	-0.0564721	-0.0756787	0.0844697	0.0391308	0.0760805	0.0141073	0.000196581	0.0435681	0.0405977	0.111396	0.0611603	-0.00197592	-0.0350835	-0.0752462	-0.136973	-0.191836	-0.149258	-0.154552	-0.136768	-0.126943	-0.179205	-0.134166	-0.154682	-0.180678	-0.215682	-0.19335	-0.14407	-0.12946	-0.111454	-0.150081	-0.184181	-0.220345	-0.196712	-0.204965	-0.197979	-0.261719	-0.281879	-0.251117	-0.261413	-0.257076	-0.311341	-0.266596	-0.294957	-0.300483	-0.322814	-0.311836	-0.342327	-0.256901	-0.272719	-0.29971	-0.296138	-0.239807	-0.249809	-0.286589	-0.235313	-0.303376	-0.297412	-0.28519	-0.292774	-0.343372	-0.267979	-0.302629	-0.347504	-0.415169	-0.447651	-0.416063	-0.370047	-0.434707	-0.420294	-0.459956	-0.45635	-0.458261	-0.488112	-0.41268	-0.485428	-0.391471	-0.391664	-0.400472	-0.387158	-0.46327	-0.503085	-0.511557	-0.474257	-0.481834	-0.55162	-0.546383	-0.446075	-0.516217	-0.464065	-0.472439	-0.427115	-0.423386	-0.431428	-0.458328	-0.485568	-0.434715	-0.444016	-0.511866	-0.495134	-0.572035	-0.540662	-0.592493	-0.577788	-0.586867	-0.639008	-0.618499	-0.688196	-0.715763	-0.746408	-0.704592	-0.742319	-0.763855	-0.688115	-0.672293	-0.677117	-0.71057	-0.728834	-0.801717	-0.821003	-0.834515	-0.798282	-0.723235	-0.794831	-0.787743	-0.806291	-0.790396	-0.816734	-0.722044	-0.730671	-0.801636	-0.716418	-0.728544	-0.753982	-0.727389	-0.786569	-0.863401	-0.82024	-0.789497	-0.704004	-0.766052	-0.719816	-0.754201	-0.741272	-0.807274	-0.804521	-0.692147	-0.693606	-0.762089	-0.80623	-0.766799	-0.822041	-0.826377	-0.897839	-0.808226	-0.834337	-0.907837	-0.871416	-0.843492	-0.853434	-0.854492	-0.896822	-0.882952	-0.806821	-0.839439	-0.835764	-0.804309	-0.800502	-0.832278	-0.910542	-0.870245	-0.845227	-0.860795	-0.912735	-0.901664	-0.888084	-0.831018	-0.825646	-0.874073	-0.94787	-0.836806	-0.90708	-0.800299	-0.720878	-0.78757	-0.691602	-0.820679	-0.766659	-0.697029	-0.602606
Dvir_20221103_sl2_ser26	0	0.00334448	0.00668896	0.0100334	0.0133779	0.0167224	0.0200669	0.0234114	0.0267559	0.0301003	0.0334448	0.0367893	0.0401338	0.0434783	0.0468227	0.0501672	0.0535117	0.0568562	0.0602007	0.0635452	0.0668896	0.0702341	0.0735786	0.0769231	0.0802676	0.083612	0.0869565	0.090301	0.0936455	0.09699	0.100334	0.103679	0.107023	0.110368	0.113712	0.117057	0.120401	0.123746	0.12709	0.130435	0.133779	0.137124	0.140468	0.143813	0.147157	0.150502	0.153846	0.157191	0.160535	0.16388	0.167224	0.170569	0.173913	0.177258	0.180602	0.183946	0.187291	0.190635	0.19398	0.197324	0.200669	0.204013	0.207358	0.210702	0.214047	0.217391	0.220736	0.22408	0.227425	0.230769	0.234114	0.237458	0.240803	0.244147	0.247492	0.250836	0.254181	0.257525	0.26087	0.264214	0.267559	0.270903	0.274247	0.277592	0.280936	0.284281	0.287625	0.29097	0.294314	0.297659	0.301003	0.304348	0.307692	0.311037	0.314381	0.317726	0.32107	0.324415	0.327759	0.331104	0.334448	0.337793	0.341137	0.344482	0.347826	0.351171	0.354515	0.35786	0.361204	0.364548	0.367893	0.371237	0.374582	0.377926	0.381271	0.384615	0.38796	0.391304	0.394649	0.397993	0.401338	0.404682	0.408027	0.411371	0.414716	0.41806	0.421405	0.424749	0.428094	0.431438	0.434783	0.438127	0.441472	0.444816	0.448161	0.451505	0.454849	0.458194	0.461538	0.464883	0.468227	0.471572	0.474916	0.478261	0.481605	0.48495	0.488294	0.491639	0.494983	0.498328	0.501672	0.505017	0.508361	0.511706	0.51505	0.518395	0.521739	0.525084	0.528428	0.531773	0.535117	0.538462	0.541806	0.545151	0.548495	0.551839	0.555184	0.558528	0.561873	0.565217	0.568562	0.571906	0.575251	0.578595	0.58194	0.585284	0.588629	0.591973	0.595318	0.598662	0.602007	0.605351	0.608696	0.61204	0.615385	0.618729	0.622074	0.625418	0.628763	0.632107	0.635452	0.638796	0.64214	0.645485	0.648829	0.652174	0.655518	0.658863	0.662207	0.665552	0.668896	0.672241	0.675585	0.67893	0.682274	0.685619	0.688963	0.692308	0.695652	0.698997	0.702341	0.705686	0.70903	0.712375	0.715719	0.719064	0.722408	0.725753	0.729097	0.732441	0.735786	0.73913	0.742475	0.745819	0.749164	0.752508	0.755853	0.759197	0.762542	0.765886	0.769231	0.772575	0.77592	0.779264	0.782609	0.785953	0.789298	0.792642	0.795987	0.799331	0.802676	0.80602	0.809365	0.812709	0.816054	0.819398	0.822742	0.826087	0.829431	0.832776	0.83612	0.839465	0.842809	0.846154	0.849498	0.852843	0.856187	0.859532	0.862876	0.866221	0.869565	0.87291	0.876254	0.879599	0.882943	0.886288	0.889632	0.892977	0.896321	0.899666	0.90301	0.906355	0.909699	0.913043	0.916388	0.919732	0.923077	0.926421	0.929766	0.93311	0.936455	0.939799	0.943144	0.946488	0.949833	0.953177	0.956522	0.959866	0.963211	0.966555	0.9699	0.973244	0.976589	0.979933	0.983278	0.986622	0.989967	0.993311	0.996656	1	2.89693	1.93962	1.81436	1.67063	1.53863	1.72034	1.75132	1.72101	1.75104	1.51167	1.26569	1.03362	0.814072	0.870366	0.844034	0.749557	0.668346	0.709927	0.636186	0.512861	0.401025	0.261258	0.211406	0.177121	0.163886	0.218824	0.31392	0.287632	0.313856	0.325257	0.295111	0.217101	0.157988	0.172298	0.155598	0.120446	0.0990581	0.121008	0.158739	0.195273	0.143363	0.0588412	0.0113901	-0.0209137	-0.0577174	-0.0723358	-0.0678352	-0.0264709	0.0661732	0.0562499	0.0217329	0.000608749	-0.0264987	-0.0490045	-0.0253713	-0.0765176	-0.114278	-0.125473	-0.113281	-0.0465772	-0.100331	-0.123707	-0.14212	-0.12533	-0.111123	-0.114084	-0.14498	-0.171423	-0.240351	-0.276779	-0.284519	-0.249801	-0.292529	-0.30099	-0.290276	-0.263671	-0.213549	-0.18909	-0.201018	-0.248277	-0.294994	-0.246851	-0.215024	-0.268654	-0.326075	-0.37453	-0.369538	-0.37812	-0.400594	-0.385723	-0.355042	-0.320694	-0.330174	-0.361293	-0.284102	-0.234519	-0.232351	-0.271624	-0.295971	-0.328548	-0.37258	-0.424168	-0.451278	-0.420252	-0.381304	-0.388238	-0.342566	-0.286108	-0.154298	-0.158504	-0.183467	-0.2158	-0.175586	-0.166866	-0.144029	-0.147426	-0.166955	-0.227831	-0.257064	-0.270801	-0.283939	-0.283089	-0.268165	-0.229345	-0.23006	-0.163833	-0.109962	-0.115797	-0.0814886	-0.115232	-0.157535	-0.172583	-0.148458	-0.170896	-0.211075	-0.251254	-0.287799	-0.249951	-0.171761	-0.153137	-0.0404351	-0.00391664	0.0195336	0.00162907	0.00844023	0.0119882	0.0301634	-0.0127424	-0.0887909	-0.0652321	-0.10794	-0.170616	-0.218517	-0.149037	-0.0771878	-0.0222762	0.00290635	-0.00129942	0.0344971	-0.0182815	-0.0584089	-0.114267	-0.157591	-0.220164	-0.213884	-0.189622	-0.135846	-0.0631933	-0.0694663	-0.0595427	-0.0257181	0.0723556	0.0989036	0.000774294	-0.0971913	-0.131492	-0.142222	-0.155306	-0.177954	-0.15349	-0.166852	-0.197073	-0.196063	-0.189385	-0.185164	-0.13939	-0.146361	-0.175928	-0.195743	-0.135625	-0.0902	-0.00769019	0.0600486	-0.0115423	-0.110164	-0.151123	-0.103226	-0.101234	-0.0995996	-0.123245	-0.0954476	0.0499718	0.123543	0.0617093	0.030261	-0.00536467	-0.0730496	-0.0616627	-0.0819804	-0.120191	-0.124402	-0.170282	-0.164782	-0.0976442	-0.0328415	0.114371	0.135234	0.0926757	0.127772	0.0547901	-0.0728556	-0.134839	-0.129671	-0.128639	-0.161209	-0.183594	-0.15468	-0.0231311	0.155462	0.186016	0.153673	0.153278	0.037695	-0.072006	-0.227827	-0.320349	-0.267799	-0.072456	0.066487	0.103006	0.092312	0.117554	0.112416	0.0360054	-0.0780905	-0.149867	-0.104728	0.0195325	0.138672	0.202143	0.264336	0.288317	0.354788	0.364312	0.300918	0.123035	0.0465905	0.0982405	0.179746	0.0799564	0.0489784	0.188387	0.440443	0.578168	0.538808	0.503667	0.483966	0.445428	0.470288	0.600068	0.55679	0.541039	0.540851	0.665347	0.814721	0.785188	0.511175	0.32367	0.214119	0.179092	0.229645	0.285176	0.353176	0.416752	0.511355	0.669788	0.92102	1.16994	1.41753	1.66699	1.56774	1.26342	1.08851	0.911231	0.926287	0.544923	0.467598	0.603148	1.18324	1.54412	3.79297	3.52503	3.54944	3.30933	3.09034	3.13411	3.10384	2.96491	2.95771	2.865	2.71682	2.67411	2.41978	2.36752	2.24392	2.06269	1.98965	1.91088	1.81017	1.74	1.64801	1.57338	1.52817	1.45953	1.37734	1.31126	1.27955	1.25142	1.21813	1.16667	1.11588	1.06304	0.986038	0.958248	0.938028	0.911205	0.880006	0.852521	0.818966	0.810639	0.830967	0.820014	0.740154	0.64829	0.574541	0.507555	0.482389	0.474841	0.512779	0.46593	0.430243	0.427304	0.409052	0.384118	0.348037	0.286592	0.27121	0.264905	0.232621	0.267534	0.221409	0.199552	0.108261	0.0677604	0.0921448	0.0386621	0.0214806	0.0383245	0.046273	0.00332822	0.00727267	0.022436	-0.00250641	-0.0213165	-0.00403984	-0.00940023	-0.0539105	-0.124715	-0.160094	-0.148025	-0.197536	-0.202501	-0.2015	-0.208812	-0.197825	-0.236226	-0.236014	-0.24029	-0.215807	-0.235714	-0.246737	-0.227959	-0.245872	-0.268338	-0.238703	-0.213323	-0.179209	-0.212254	-0.237836	-0.19585	-0.190999	-0.210674	-0.197489	-0.198429	-0.186203	-0.201252	-0.21904	-0.241097	-0.215272	-0.228975	-0.193536	-0.193471	-0.177401	-0.156105	-0.17485	-0.187483	-0.185506	-0.20022	-0.165667	-0.161676	-0.149972	-0.136522	-0.155959	-0.126981	-0.116883	-0.125108	-0.136702	-0.186534	-0.198329	-0.198982	-0.160923	-0.17805	-0.164698	-0.151647	-0.118764	-0.119196	-0.0966152	-0.0566432	0.000769772	-0.0334433	-0.0555263	-0.0728024	-0.0728285	-0.0901353	-0.0738663	-0.0677249	-0.0869076	-0.120619	-0.126956	-0.108733	-0.150564	-0.149106	-0.154858	-0.148664	-0.110429	-0.0990326	-0.0679354	-0.0782498	-0.104046	-0.124369	-0.163008	-0.202976	-0.205724	-0.195414	-0.230861	-0.23825	-0.260278	-0.267045	-0.287802	-0.298434	-0.298467	-0.293994	-0.300923	-0.323292	-0.32891	-0.327663	-0.341164	-0.360628	-0.376083	-0.394191	-0.414253	-0.42781	-0.404723	-0.403225	-0.446087	-0.460598	-0.461206	-0.438339	-0.400412	-0.394117	-0.437082	-0.430484	-0.390492	-0.411881	-0.434592	-0.409302	-0.361985	-0.369993	-0.40912	-0.403666	-0.414755	-0.39174	-0.383856	-0.415877	-0.404596	-0.376581	-0.404573	-0.405588	-0.415426	-0.399162	-0.394011	-0.413574	-0.492069	-0.498856	-0.501127	-0.431126	-0.429437	-0.460165	-0.440189	-0.468637	-0.502457	-0.4939	-0.494077	-0.494804	-0.503346	-0.499738	-0.531074	-0.557976	-0.570509	-0.590172	-0.605657	-0.595271	-0.591377	-0.553612	-0.596091	-0.628893	-0.620289	-0.608868	-0.618266	-0.621928	-0.594634	-0.62538	-0.624221	-0.636355	-0.651103	-0.645474	-0.642878	-0.610266	-0.610733	-0.61343	-0.593124	-0.58318	-0.528465	-0.485395	-0.472269	-0.487384	-0.481111	-0.528285	-0.547117	-0.552115	-0.563033	-0.593308	-0.570981	-0.608012	-0.608776	-0.610948	-0.641612	-0.670743	-0.617425	-0.582247	-0.617684	-0.670474	-0.70669	-0.709421	-0.707701	-0.659589	-0.68094	-0.687111	-0.664653	-0.631074	-0.636004	-0.656146	-0.606658	-0.59702	-0.570785	-0.479855	-0.507722	-0.475821	-0.498314	-0.466767	-0.440064	-0.507022	-0.583797	-0.704981	-0.757705	-0.70609	-0.678398	-0.673491	-0.557355	-0.545279	3.3103	2.77799	2.77189	2.70688	2.60064	2.47075	2.46924	2.34254	2.43204	2.32609	2.29704	2.25308	1.99989	1.96354	1.88955	1.79749	2.15367	2.03669	1.90403	1.81	1.65537	1.51289	1.43986	1.37777	1.29767	1.23792	1.17567	1.05483	0.992142	0.926497	0.873598	0.803484	0.769272	0.749975	0.732114	0.705189	0.692232	0.65164	0.621189	0.600688	0.579355	0.554197	0.495454	0.459786	0.436704	0.391385	0.38816	0.368525	0.374875	0.340114	0.346002	0.372676	0.355718	0.333804	0.336384	0.283634	0.276512	0.305416	0.285091	0.328878	0.263545	0.2659	0.241836	0.240316	0.236559	0.237163	0.210772	0.206875	0.197013	0.223257	0.215293	0.240125	0.220858	0.221005	0.225474	0.198304	0.18833	0.14726	0.119882	0.115742	0.0865172	0.137264	0.172047	0.143383	0.165262	0.146799	0.11286	0.0822471	0.0916631	0.0679529	0.0331855	0.0468248	0.06519	0.0501008	0.0740186	0.0924458	0.114498	0.108258	0.109299	0.142008	0.116248	0.114744	0.0996815	0.0735129	0.0805381	0.0497814	0.0342432	0.00481829	0.0572333	0.0705978	0.103007	0.0291647	0.0206877	-0.00639208	-0.012131	0.00296707	-0.00969113	-0.0321016	-0.025054	-0.061171	-0.0459512	-0.0368447	-0.0525734	-0.0536673	-0.0762755	-0.0919412	-0.0546978	-0.101341	-0.0915432	-0.0867499	-0.0711225	-0.111849	-0.100235	-0.0950594	-0.0611088	-0.069196	-0.0752206	-0.0305009	-0.00211808	-0.0543397	-0.0573922	-0.0801476	-0.0873326	-0.0918929	-0.0702479	-0.039823	-0.0480153	-0.0509598	-0.0594656	-0.040712	-0.079997	-0.0851791	-0.114725	-0.115702	-0.0931085	-0.121691	-0.111378	-0.136133	-0.138471	-0.181422	-0.180035	-0.175448	-0.172209	-0.172498	-0.214681	-0.220871	-0.267317	-0.25949	-0.272848	-0.298316	-0.323909	-0.302985	-0.332592	-0.371241	-0.384762	-0.371383	-0.391887	-0.42037	-0.410593	-0.413601	-0.417779	-0.452615	-0.455975	-0.451257	-0.482819	-0.488467	-0.489926	-0.469691	-0.480134	-0.480815	-0.529917	-0.529194	-0.483788	-0.492856	-0.494441	-0.494707	-0.442247	-0.441585	-0.453311	-0.429687	-0.458994	-0.482099	-0.520739	-0.523685	-0.516914	-0.475229	-0.485957	-0.490392	-0.499769	-0.498333	-0.533159	-0.531712	-0.589779	-0.587835	-0.593048	-0.56194	-0.59024	-0.614569	-0.585689	-0.615666	-0.625694	-0.624564	-0.609793	-0.613019	-0.620528	-0.609037	-0.637061	-0.655342	-0.643269	-0.660066	-0.671254	-0.666375	-0.676591	-0.646866	-0.661935	-0.628252	-0.655472	-0.672222	-0.695815	-0.69281	-0.699976	-0.71979	-0.720231	-0.718181	-0.767322	-0.775348	-0.770698	-0.708381	-0.716836	-0.725694	-0.715058	-0.738201	-0.718968	-0.670832	-0.608064	-0.615967	-0.593	-0.594024	-0.570416	-0.60563	-0.664751	-0.657806	-0.671769	-0.686395	-0.726496	-0.749265	-0.775645	-0.78369	-0.781648	-0.755893	-0.803173	-0.866162	-0.874596	-0.851295	-0.87928	-0.87843	-0.884135	-0.892264	-0.865926	-0.893037	-0.870132	-0.880033	-0.846388	-0.841863	-0.89818	-0.876187	-0.846138	-0.776575	-0.766656	-0.731099	-0.653641	-0.677014	-0.647738	-0.674968	-0.662054	-0.600916	-0.593476	-0.619383	-0.657771	-0.623211
Dm234Dv1hom_20221107_sl3_ser6	0	0.00334448	0.00668896	0.0100334	0.0133779	0.0167224	0.0200669	0.0234114	0.0267559	0.0301003	0.0334448	0.0367893	0.0401338	0.0434783	0.0468227	0.0501672	0.0535117	0.0568562	0.0602007	0.0635452	0.0668896	0.0702341	0.0735786	0.0769231	0.0802676	0.083612	0.0869565	0.090301	0.0936455	0.09699	0.100334	0.103679	0.107023	0.110368	0.113712	0.117057	0.120401	0.123746	0.12709	0.130435	0.133779	0.137124	0.140468	0.143813	0.147157	0.150502	0.153846	0.157191	0.160535	0.16388	0.167224	0.170569	0.173913	0.177258	0.180602	0.183946	0.187291	0.190635	0.19398	0.197324	0.200669	0.204013	0.207358	0.210702	0.214047	0.217391	0.220736	0.22408	0.227425	0.230769	0.234114	0.237458	0.240803	0.244147	0.247492	0.250836	0.254181	0.257525	0.26087	0.264214	0.267559	0.270903	0.274247	0.277592	0.280936	0.284281	0.287625	0.29097	0.294314	0.297659	0.301003	0.304348	0.307692	0.311037	0.314381	0.317726	0.32107	0.324415	0.327759	0.331104	0.334448	0.337793	0.341137	0.344482	0.347826	0.351171	0.354515	0.35786	0.361204	0.364548	0.367893	0.371237	0.374582	0.377926	0.381271	0.384615	0.38796	0.391304	0.394649	0.397993	0.401338	0.404682	0.408027	0.411371	0.414716	0.41806	0.421405	0.424749	0.428094	0.431438	0.434783	0.438127	0.441472	0.444816	0.448161	0.451505	0.454849	0.458194	0.461538	0.464883	0.468227	0.471572	0.474916	0.478261	0.481605	0.48495	0.488294	0.491639	0.494983	0.498328	0.501672	0.505017	0.508361	0.511706	0.51505	0.518395	0.521739	0.525084	0.528428	0.531773	0.535117	0.538462	0.541806	0.545151	0.548495	0.551839	0.555184	0.558528	0.561873	0.565217	0.568562	0.571906	0.575251	0.578595	0.58194	0.585284	0.588629	0.591973	0.595318	0.598662	0.602007	0.605351	0.608696	0.61204	0.615385	0.618729	0.622074	0.625418	0.628763	0.632107	0.635452	0.638796	0.64214	0.645485	0.648829	0.652174	0.655518	0.658863	0.662207	0.665552	0.668896	0.672241	0.675585	0.67893	0.682274	0.685619	0.688963	0.692308	0.695652	0.698997	0.702341	0.705686	0.70903	0.712375	0.715719	0.719064	0.722408	0.725753	0.729097	0.732441	0.735786	0.73913	0.742475	0.745819	0.749164	0.752508	0.755853	0.759197	0.762542	0.765886	0.769231	0.772575	0.77592	0.779264	0.782609	0.785953	0.789298	0.792642	0.795987	0.799331	0.802676	0.80602	0.809365	0.812709	0.816054	0.819398	0.822742	0.826087	0.829431	0.832776	0.83612	0.839465	0.842809	0.846154	0.849498	0.852843	0.856187	0.859532	0.862876	0.866221	0.869565	0.87291	0.876254	0.879599	0.882943	0.886288	0.889632	0.892977	0.896321	0.899666	0.90301	0.906355	0.909699	0.913043	0.916388	0.919732	0.923077	0.926421	0.929766	0.93311	0.936455	0.939799	0.943144	0.946488	0.949833	0.953177	0.956522	0.959866	0.963211	0.966555	0.9699	0.973244	0.976589	0.979933	0.983278	0.986622	0.989967	0.993311	0.996656	1	-1.64291	-1.89599	-1.78362	-1.83769	-1.86378	-1.84189	-1.84317	-1.86201	-1.83678	-1.75075	-1.55819	-1.42686	-1.38838	-1.41537	-1.37727	-1.33921	-1.33427	-1.37125	-1.32035	-1.22736	-1.17117	-1.16258	-1.18754	-1.2185	-1.21135	-1.19991	-1.137	-1.02845	-0.928505	-0.90096	-0.955132	-1.00982	-1.01377	-0.991236	-0.982653	-0.997239	-0.971556	-0.8942	-0.901683	-0.929716	-0.904934	-0.834295	-0.812285	-0.837234	-0.817262	-0.76024	-0.755092	-0.763578	-0.7935	-0.803876	-0.762319	-0.731091	-0.756516	-0.755082	-0.700423	-0.665667	-0.621762	-0.660969	-0.667978	-0.594055	-0.511707	-0.432133	-0.407267	-0.402857	-0.385316	-0.368712	-0.424997	-0.524136	-0.525089	-0.491177	-0.441049	-0.447107	-0.432104	-0.346691	-0.266794	-0.252759	-0.205327	-0.140523	-0.0788609	-0.085486	-0.114198	-0.0849559	-0.0262439	-0.00921914	-0.0643439	-0.122287	-0.150127	-0.0733569	0.0152527	0.059579	0.0521652	0.0360292	0.0431149	0.0110442	0.0149024	0.0307194	0.0586912	0.0759853	0.0822378	0.114061	0.186949	0.264309	0.317159	0.320202	0.238998	0.195458	0.143955	0.0611745	0.0854282	0.147173	0.247492	0.30249	0.270672	0.225669	0.241986	0.265801	0.332939	0.413436	0.301835	0.167896	0.129032	0.138147	0.206786	0.295587	0.358161	0.380591	0.311821	0.292808	0.317944	0.329288	0.404477	0.431341	0.404493	0.390962	0.387309	0.402384	0.362511	0.375612	0.465021	0.485662	0.448615	0.386756	0.393509	0.369902	0.38423	0.455899	0.548176	0.634156	0.643722	0.605256	0.539362	0.493047	0.483543	0.446135	0.420242	0.397011	0.385191	0.460605	0.573051	0.636699	0.671539	0.679195	0.700102	0.739809	0.76677	0.69989	0.577157	0.50269	0.441387	0.457139	0.499249	0.546409	0.566453	0.542622	0.605349	0.60784	0.543794	0.606825	0.693933	0.696693	0.657787	0.59714	0.497447	0.429163	0.503463	0.503843	0.546597	0.604379	0.653601	0.62923	0.547034	0.571785	0.593432	0.533622	0.475128	0.420705	0.403211	0.422045	0.431882	0.489093	0.576335	0.598524	0.577387	0.549803	0.497006	0.48507	0.534876	0.539733	0.576901	0.518106	0.475961	0.485296	0.548052	0.513938	0.457457	0.444127	0.446597	0.441786	0.453494	0.452738	0.370108	0.405917	0.42003	0.407793	0.4377	0.47749	0.474203	0.268506	0.185607	0.246733	0.256046	0.235081	0.317167	0.353122	0.321431	0.308685	0.390869	0.437247	0.435533	0.436146	0.400155	0.381826	0.406518	0.428072	0.444301	0.446188	0.46366	0.428023	0.309896	0.0903935	-0.00794034	0.103494	0.26011	0.24102	0.168179	0.114214	0.155781	0.178526	0.163252	0.135858	0.059129	0.0807928	0.121046	0.150524	0.205998	0.267943	0.104793	-0.0381259	0.0030687	0.142658	0.235043	0.235962	0.158689	0.0724018	0.00560861	-0.0987402	-0.165284	-0.0228726	0.0206282	-0.0393371	-0.159732	-0.237891	-0.286399	-0.400417	-0.490298	-0.509573	-0.56314	-0.604893	-0.786173	-0.948996	-1.21031	-1.4149	-1.59656	-1.81346	-1.9867	-2.07437	-2.13745	-2.20623	-2.275	-2.36292	3.08064	3.06199	2.94246	3.07467	2.68604	2.48788	2.31695	2.17443	2.05695	1.9628	1.83291	1.75741	1.7852	1.57486	1.48255	1.44785	1.39582	1.44899	1.30942	1.32011	1.12617	0.886826	0.839479	0.808186	0.801802	0.69957	0.569711	0.521143	0.479822	0.549935	0.514413	0.603163	0.585407	0.604501	0.685981	0.681458	0.610283	0.667165	0.686239	0.700934	0.596621	0.569616	0.58648	0.617458	0.667318	0.637525	0.700826	0.740688	0.756756	0.660799	0.628706	0.645148	0.552089	0.549313	0.643381	0.637345	0.607762	0.564023	0.607513	0.625064	0.654123	0.619481	0.665908	0.643075	0.551445	0.515216	0.421599	0.462438	0.484149	0.400061	0.462131	0.444071	0.473511	0.462166	0.43064	0.433448	0.427489	0.457373	0.452358	0.457132	0.42063	0.302741	0.285745	0.348522	0.296421	0.235576	0.260844	0.256421	0.232754	0.273043	0.262947	0.281849	0.420924	0.39313	0.409112	0.398733	0.447285	0.435768	0.336771	0.259387	0.181825	0.0888204	0.0351468	0.154695	0.152829	0.170915	0.195452	0.231928	0.21686	0.184414	0.237146	0.281035	0.278995	0.235641	0.18851	0.194857	0.156399	0.200797	0.168648	0.175759	0.263292	0.195691	0.264247	0.281199	0.225251	0.223904	0.207427	0.209972	0.211629	0.188884	0.169415	0.138337	0.140763	0.085197	0.123692	0.275289	0.220261	0.139982	0.126172	0.167114	0.10951	0.0571039	0.190589	0.159743	0.0929481	0.096639	0.10654	0.135107	0.0513131	-0.025686	-0.0264137	-0.0146908	-0.0672678	-0.119897	-0.0994652	-0.139193	-0.092756	-0.134151	-0.0811979	-0.113873	-0.107653	-0.113576	-0.145292	-0.127659	-0.0786674	-0.0533193	-0.148771	-0.0998333	-0.100853	-0.136002	-0.136714	-0.136679	-0.120418	-0.225921	-0.191784	-0.158541	-0.180062	-0.206463	-0.142714	-0.171721	-0.150761	-0.203385	-0.296344	-0.361654	-0.271096	-0.390969	-0.367415	-0.386219	-0.369555	-0.465908	-0.475101	-0.450226	-0.458957	-0.395335	-0.436193	-0.382567	-0.336547	-0.446343	-0.474112	-0.557465	-0.518951	-0.466846	-0.567965	-0.546785	-0.636173	-0.63063	-0.577914	-0.61178	-0.516089	-0.519272	-0.511089	-0.547325	-0.620184	-0.640294	-0.696364	-0.679651	-0.70958	-0.703601	-0.697807	-0.676518	-0.799758	-0.833554	-0.859694	-0.875465	-0.901025	-0.846203	-0.776956	-0.815951	-0.831562	-0.847806	-0.864318	-0.94421	-0.950634	-0.89676	-0.931171	-0.941847	-0.947652	-0.871877	-0.83946	-0.860995	-0.904954	-0.96811	-0.891644	-0.916094	-0.9038	-0.921989	-0.990495	-1.03493	-1.00002	-1.03895	-1.07636	-1.07847	-1.09354	-1.06243	-1.12954	-1.15419	-1.13707	-1.04978	-1.09444	-1.06997	-1.01321	-1.05992	-1.12053	-1.0776	-1.02773	-1.05205	-1.11699	-1.12482	-1.09843	-1.15504	-1.12332	-1.20977	-1.21374	-1.28432	-1.30453	-1.17304	-1.286	-1.22309	-1.1566	-1.2001	-1.26549	-1.39061	-1.40678	-1.52819	-1.46944	-1.50567	-1.55907	-1.45769	-1.37597	-1.36914	-1.50296	-1.43714	-1.30401	-1.41166	-1.64558	-1.68445	-1.74775	-1.87988	-2.06998	-1.998	0.959577	1.06408	0.974278	1.01729	0.879562	0.964839	0.66426	0.71754	0.601388	0.445731	0.363474	0.378362	0.561818	0.33289	0.313904	0.288023	0.208941	0.335911	0.349251	0.430696	0.328418	0.235392	0.173108	0.25145	0.271787	0.217396	0.232904	0.275748	0.264271	0.355676	0.38986	0.360931	0.374714	0.368789	0.339037	0.415161	0.381408	0.441732	0.525322	0.600116	0.50915	0.402717	0.424652	0.475999	0.53485	0.458519	0.535065	0.643065	0.527741	0.471135	0.463513	0.517364	0.442207	0.34982	0.440495	0.51396	0.490817	0.314752	0.38232	0.44933	0.476021	0.347294	0.319179	0.399621	0.311654	0.445161	0.383274	0.424099	0.389938	0.346579	0.35755	0.322907	0.303279	0.223841	0.272863	0.302169	0.260996	0.24144	0.221556	0.301739	0.264138	0.124672	0.180177	0.264091	0.22544	0.129647	0.018359	0.101587	0.0887622	0.0689344	0.0764706	0.0924757	0.142935	0.0646173	0.127002	0.115625	0.131204	0.154096	0.13554	0.112306	0.0609968	-0.0256638	-0.0401513	0.0875294	0.0526979	0.0302926	0.0393882	0.0716207	0.0308019	0.0105263	0.0869804	0.133294	0.139413	0.11973	0.0357938	0.0209939	0.00748286	-0.0114577	-0.0434549	0.0402367	0.140091	-0.0225553	0.00748532	-0.0271942	-0.00282848	-0.0100971	0.0293011	0.00430276	-0.0388436	-0.0640697	-0.0346961	-0.0650521	-0.114151	-0.138358	-0.0998305	0.0163582	-0.0692911	-0.0822639	-0.120403	-0.0785791	-0.077508	-0.213724	-0.0909746	-0.0911528	-0.108087	-0.149857	-0.162641	-0.119989	-0.160686	-0.227785	-0.256189	-0.243982	-0.2381	-0.316057	-0.316932	-0.332525	-0.287384	-0.332314	-0.372802	-0.34619	-0.349163	-0.360267	-0.378711	-0.277293	-0.27985	-0.253502	-0.278621	-0.255874	-0.279061	-0.240144	-0.289653	-0.225538	-0.17955	-0.261816	-0.202231	-0.238776	-0.179097	-0.257063	-0.188217	-0.220263	-0.25522	-0.318303	-0.385636	-0.332419	-0.3433	-0.469739	-0.415197	-0.435651	-0.300775	-0.387674	-0.342985	-0.343248	-0.392853	-0.344862	-0.391399	-0.369536	-0.258222	-0.359737	-0.337655	-0.455654	-0.363515	-0.38999	-0.474595	-0.455213	-0.500699	-0.503228	-0.512486	-0.523529	-0.486895	-0.49205	-0.420404	-0.397997	-0.40244	-0.487743	-0.514421	-0.439134	-0.517237	-0.51436	-0.511142	-0.41003	-0.488966	-0.469268	-0.450258	-0.551562	-0.555661	-0.588189	-0.527759	-0.532259	-0.501506	-0.563801	-0.536178	-0.643698	-0.670748	-0.610689	-0.60091	-0.518459	-0.538222	-0.512187	-0.541206	-0.527751	-0.454092	-0.497709	-0.509198	-0.557696	-0.461504	-0.490329	-0.503684	-0.506105	-0.534648	-0.434471	-0.463719	-0.446594	-0.513431	-0.340538	-0.354707	-0.357007	-0.33424	-0.29164	-0.304342	-0.24211	-0.170858	-0.191013	-0.200711	-0.0685989	0.038945	0.045985	0.105052	0.153092	0.140769	0.0618273	0.141545	0.0915285	0.181831	0.248101	0.248737	0.484247	0.485953	0.681809	0.641417	0.61613	0.591028	0.771612	0.813019	0.807279	0.980241	0.994413	0.957116	0.948094	0.970182	1.26889	1.27904	1.34929	1.40965	1.35875	1.22859	1.11171	1.12711	1.35345	0.470167	-0.968048
Dm34Dv12hom_20230430_sl1_ser32	0	0.00334448	0.00668896	0.0100334	0.0133779	0.0167224	0.0200669	0.0234114	0.0267559	0.0301003	0.0334448	0.0367893	0.0401338	0.0434783	0.0468227	0.0501672	0.0535117	0.0568562	0.0602007	0.0635452	0.0668896	0.0702341	0.0735786	0.0769231	0.0802676	0.083612	0.0869565	0.090301	0.0936455	0.09699	0.100334	0.103679	0.107023	0.110368	0.113712	0.117057	0.120401	0.123746	0.12709	0.130435	0.133779	0.137124	0.140468	0.143813	0.147157	0.150502	0.153846	0.157191	0.160535	0.16388	0.167224	0.170569	0.173913	0.177258	0.180602	0.183946	0.187291	0.190635	0.19398	0.197324	0.200669	0.204013	0.207358	0.210702	0.214047	0.217391	0.220736	0.22408	0.227425	0.230769	0.234114	0.237458	0.240803	0.244147	0.247492	0.250836	0.254181	0.257525	0.26087	0.264214	0.267559	0.270903	0.274247	0.277592	0.280936	0.284281	0.287625	0.29097	0.294314	0.297659	0.301003	0.304348	0.307692	0.311037	0.314381	0.317726	0.32107	0.324415	0.327759	0.331104	0.334448	0.337793	0.341137	0.344482	0.347826	0.351171	0.354515	0.35786	0.361204	0.364548	0.367893	0.371237	0.374582	0.377926	0.381271	0.384615	0.38796	0.391304	0.394649	0.397993	0.401338	0.404682	0.408027	0.411371	0.414716	0.41806	0.421405	0.424749	0.428094	0.431438	0.434783	0.438127	0.441472	0.444816	0.448161	0.451505	0.454849	0.458194	0.461538	0.464883	0.468227	0.471572	0.474916	0.478261	0.481605	0.48495	0.488294	0.491639	0.494983	0.498328	0.501672	0.505017	0.508361	0.511706	0.51505	0.518395	0.521739	0.525084	0.528428	0.531773	0.535117	0.538462	0.541806	0.545151	0.548495	0.551839	0.555184	0.558528	0.561873	0.565217	0.568562	0.571906	0.575251	0.578595	0.58194	0.585284	0.588629	0.591973	0.595318	0.598662	0.602007	0.605351	0.608696	0.61204	0.615385	0.618729	0.622074	0.625418	0.628763	0.632107	0.635452	0.638796	0.64214	0.645485	0.648829	0.652174	0.655518	0.658863	0.662207	0.665552	0.668896	0.672241	0.675585	0.67893	0.682274	0.685619	0.688963	0.692308	0.695652	0.698997	0.702341	0.705686	0.70903	0.712375	0.715719	0.719064	0.722408	0.725753	0.729097	0.732441	0.735786	0.73913	0.742475	0.745819	0.749164	0.752508	0.755853	0.759197	0.762542	0.765886	0.769231	0.772575	0.77592	0.779264	0.782609	0.785953	0.789298	0.792642	0.795987	0.799331	0.802676	0.80602	0.809365	0.812709	0.816054	0.819398	0.822742	0.826087	0.829431	0.832776	0.83612	0.839465	0.842809	0.846154	0.849498	0.852843	0.856187	0.859532	0.862876	0.866221	0.869565	0.87291	0.876254	0.879599	0.882943	0.886288	0.889632	0.892977	0.896321	0.899666	0.90301	0.906355	0.909699	0.913043	0.916388	0.919732	0.923077	0.926421	0.929766	0.93311	0.936455	0.939799	0.943144	0.946488	0.949833	0.953177	0.956522	0.959866	0.963211	0.966555	0.9699	0.973244	0.976589	0.979933	0.983278	0.986622	0.989967	0.993311	0.996656	1	-2.17431	-2.20589	-2.1843	-2.1373	-2.05678	-1.95177	-1.87265	-1.80078	-1.64546	-1.49112	-1.44011	-1.3768	-1.1773	-0.950409	-0.871127	-0.869394	-0.941938	-0.935523	-0.94225	-0.900427	-0.807253	-0.775048	-0.830564	-0.884992	-0.893663	-0.838352	-0.802055	-0.862898	-0.893155	-0.889478	-0.903525	-0.898522	-0.827594	-0.746282	-0.696924	-0.712631	-0.738211	-0.706351	-0.657714	-0.635605	-0.667028	-0.681163	-0.6728	-0.64294	-0.56215	-0.480876	-0.467938	-0.451675	-0.45174	-0.490746	-0.562282	-0.586638	-0.523002	-0.473211	-0.425369	-0.341214	-0.267528	-0.278166	-0.270921	-0.246214	-0.241468	-0.292096	-0.354587	-0.392031	-0.39479	-0.317111	-0.288241	-0.291237	-0.234159	-0.169549	-0.0799039	-0.00816021	0.0431468	0.0433988	0.0539705	0.0544257	0.0371369	0.0275725	0.0227089	-0.00906021	0.00395184	0.0221166	0.0649784	0.0932524	0.0808068	0.121697	0.237812	0.356319	0.453251	0.434684	0.345371	0.268062	0.269274	0.277975	0.233123	0.178094	0.18491	0.224162	0.250517	0.253726	0.264446	0.316336	0.419293	0.424802	0.398627	0.414416	0.396386	0.350025	0.273754	0.281396	0.307382	0.410217	0.537988	0.608977	0.567423	0.454633	0.34372	0.337335	0.371184	0.430121	0.461295	0.479534	0.480738	0.493237	0.485473	0.45883	0.423832	0.366315	0.311538	0.354405	0.454562	0.541206	0.60511	0.624442	0.611375	0.542707	0.480143	0.468617	0.481944	0.469679	0.397719	0.333205	0.383111	0.459815	0.511071	0.517979	0.515636	0.46772	0.432049	0.438281	0.509837	0.576598	0.583094	0.5052	0.478974	0.519343	0.578488	0.56216	0.517469	0.515205	0.551587	0.561895	0.458313	0.376847	0.349908	0.363693	0.359367	0.363946	0.364302	0.312411	0.221003	0.154006	0.130606	0.14686	0.246204	0.31692	0.362356	0.334807	0.32267	0.309652	0.327495	0.338817	0.348621	0.326545	0.304762	0.347778	0.38613	0.384226	0.301559	0.212268	0.171985	0.207406	0.296254	0.453217	0.502664	0.416652	0.208473	0.0102238	-0.0093035	0.062932	0.157505	0.253033	0.343495	0.40421	0.447262	0.428665	0.485692	0.527693	0.525163	0.50864	0.46188	0.346576	0.253533	0.223359	0.243603	0.264383	0.26526	0.2747	0.322718	0.313092	0.299673	0.280562	0.23847	0.236065	0.243318	0.196782	0.147577	0.147942	0.136311	0.132547	0.200258	0.242876	0.328298	0.380003	0.2959	0.126593	-0.0330585	-0.0643347	0.0404967	0.154158	0.160534	0.0452053	-0.0862833	-0.121823	-0.0816808	-0.0384654	-0.0104025	0.0011737	-0.0511196	-0.103227	-0.162285	-0.206048	-0.216143	-0.248047	-0.258536	-0.193443	-0.131952	-0.154132	-0.28582	-0.364527	-0.365966	-0.324768	-0.242275	-0.0967287	-0.0441683	-0.0516949	-0.0806345	-0.136553	-0.17874	-0.204037	-0.19811	-0.225607	-0.286873	-0.321223	-0.297474	-0.267665	-0.371432	-0.47557	-0.532988	-0.559646	-0.61273	-0.627277	-0.63262	-0.577918	-0.545219	-0.642824	-0.778875	-0.925374	-1.02802	-1.04069	-1.15721	-1.2711	-1.40629	-1.52456	-1.69596	-1.89701	-2.05525	-2.25629	-2.29153	-2.33165	1.62794	1.48663	1.3377	1.21201	1.07394	0.845218	0.79221	0.820357	1.06954	1.3782	1.39313	1.37255	1.32528	1.27665	1.17466	1.09898	1.04019	1.05174	0.99218	0.984397	0.95749	0.831071	0.645132	0.578391	0.542734	0.469996	0.44953	0.380592	0.378836	0.312844	0.245304	0.147502	0.224456	0.215213	0.201776	0.138533	0.150631	0.184525	0.143877	0.21069	0.170571	0.0507745	-0.0655187	-0.156289	-0.131066	-0.0668358	-0.0699282	-0.072204	-0.0647246	-0.050826	-0.15537	-0.170337	-0.19274	-0.23868	-0.283377	-0.241921	-0.173088	-0.171026	-0.212255	-0.217043	-0.170768	-0.228616	-0.279506	-0.252345	-0.196704	-0.109192	-0.159453	-0.137572	-0.148511	-0.218048	-0.269224	-0.202486	-0.152855	-0.128917	-0.112613	-0.0956441	-0.10249	-0.141532	-0.0751323	-0.0734114	-0.0246178	0.0183315	0.0625142	-0.0340833	-0.0583017	-0.0609461	-0.107629	-0.100256	0.00528231	0.0319817	0.0265424	0.0111358	0.0825385	0.0349239	0.00869093	0.0696687	0.0663698	-0.00128794	0.0134514	0.0796056	-0.000989143	-0.068292	-0.00955848	-0.0265154	-0.00882005	-0.0130044	-0.100243	-0.0527106	-0.00400463	0.0583565	0.0808961	0.112829	0.0878771	0.0515117	-0.0226628	-0.0873842	-0.140805	-0.0973629	-0.0371813	-0.0114554	-0.0778138	0.0296261	0.0219784	0.0334694	0.0535897	0.0457015	-0.0494573	-0.0690835	-0.111952	-0.138974	-0.099965	-0.126927	-0.0868424	-0.100355	-0.0972419	-0.146589	-0.16707	-0.131968	-0.097087	-0.0988456	-0.145551	-0.189139	-0.190335	-0.187398	-0.198776	-0.26988	-0.314261	-0.321603	-0.271008	-0.254978	-0.217455	-0.238307	-0.24699	-0.285204	-0.204572	-0.179308	-0.187874	-0.134359	-0.0734436	-0.0518254	0.0224682	-0.0502374	-0.0767246	-0.0282481	-0.0174231	-0.0209749	-0.0580075	-0.112741	-0.151392	-0.0995131	-0.105256	-0.122313	-0.158508	-0.0935718	-0.0401768	-0.153775	-0.201742	-0.298984	-0.282131	-0.285915	-0.270002	-0.316058	-0.26898	-0.320489	-0.295432	-0.267224	-0.235307	-0.280492	-0.344862	-0.363922	-0.36084	-0.332653	-0.349416	-0.318043	-0.230264	-0.2231	-0.288016	-0.347437	-0.257837	-0.217534	-0.272987	-0.361376	-0.433218	-0.518451	-0.511571	-0.550714	-0.579485	-0.54603	-0.414059	-0.29318	-0.322236	-0.320246	-0.303318	-0.296291	-0.277684	-0.304482	-0.363366	-0.380887	-0.30303	-0.328514	-0.348906	-0.343043	-0.38486	-0.374834	-0.373479	-0.391696	-0.41592	-0.48389	-0.511795	-0.494904	-0.461669	-0.445595	-0.419844	-0.308032	-0.334117	-0.33008	-0.372718	-0.334573	-0.262205	-0.326711	-0.343798	-0.457965	-0.553071	-0.563436	-0.469241	-0.446482	-0.403597	-0.389644	-0.339662	-0.366428	-0.377481	-0.266354	-0.174767	-0.127955	-0.10818	-0.0472975	-0.0884683	0.0242235	0.00969579	0.153194	0.179631	0.278053	0.277079	0.312687	0.264627	0.272306	0.271722	0.30491	0.400001	0.323575	0.376659	0.441424	0.45923	0.444129	0.535261	0.56573	0.623122	0.56342	0.516976	0.654769	0.707561	0.765146	0.910119	1.07699	1.15293	1.42917	1.642	1.91617	2.10785	2.31043	2.48795	2.94476	3.20701	3.39322	3.51444	3.60953	3.76758	3.05806	2.40805	0.906104	-0.11215	-0.211802	-0.248161	-0.240225	-0.233085	-0.249923	-0.2382	-0.232102	-0.182196	-0.131272	-0.113227	-0.103421	-0.124265	-0.140248	-0.15031	-0.139542	-0.152048	-0.142817	-0.155814	-0.131572	-0.153726	-0.150813	-0.174715	-0.165655	-0.151766	-0.149721	-0.148631	-0.144717	-0.136222	-0.14922	-0.166592	-0.183912	-0.160798	-0.14259	-0.128848	-0.154384	-0.153441	-0.142251	-0.166445	-0.155358	-0.142435	-0.160618	-0.184731	-0.197764	-0.177661	-0.175192	-0.186024	-0.18166	-0.200978	-0.209475	-0.214653	-0.192427	-0.187816	-0.198656	-0.22503	-0.215405	-0.200501	-0.219054	-0.228732	-0.218894	-0.211912	-0.196193	-0.199534	-0.183382	-0.188927	-0.180299	-0.189599	-0.17966	-0.183303	-0.188479	-0.18618	-0.196368	-0.190975	-0.189083	-0.186391	-0.187981	-0.176858	-0.202533	-0.187757	-0.185543	-0.189047	-0.194438	-0.174702	-0.181133	-0.186226	-0.168648	-0.177312	-0.176564	-0.177018	-0.177965	-0.184595	-0.179759	-0.16456	-0.173735	-0.166489	-0.163411	-0.170301	-0.183652	-0.176652	-0.15567	-0.185464	-0.183989	-0.177905	-0.179057	-0.202888	-0.215835	-0.228893	-0.211796	-0.203577	-0.199828	-0.199895	-0.203234	-0.220116	-0.227294	-0.219277	-0.224148	-0.247721	-0.233672	-0.241203	-0.240772	-0.263818	-0.227107	-0.23275	-0.242341	-0.229652	-0.215708	-0.211442	-0.209634	-0.237777	-0.246919	-0.235102	-0.253653	-0.258411	-0.275502	-0.262004	-0.248527	-0.260422	-0.24425	-0.244489	-0.246985	-0.254397	-0.266575	-0.262595	-0.269422	-0.271872	-0.279417	-0.284264	-0.281881	-0.28401	-0.279458	-0.262599	-0.277677	-0.286335	-0.29992	-0.286082	-0.266525	-0.284182	-0.2735	-0.256639	-0.251618	-0.235421	-0.270709	-0.261039	-0.240767	-0.244034	-0.25686	-0.256972	-0.247512	-0.246472	-0.225882	-0.233722	-0.225871	-0.234443	-0.210363	-0.202013	-0.233392	-0.23118	-0.240785	-0.232043	-0.224427	-0.233424	-0.227877	-0.219495	-0.21658	-0.194318	-0.198778	-0.198439	-0.219444	-0.214341	-0.222491	-0.229398	-0.209466	-0.225329	-0.218642	-0.202628	-0.202089	-0.181865	-0.184777	-0.163878	-0.167267	-0.176845	-0.191262	-0.195647	-0.199555	-0.199706	-0.232874	-0.240102	-0.238077	-0.218426	-0.199536	-0.204353	-0.192904	-0.162201	-0.14622	-0.166998	-0.15331	-0.142254	-0.17054	-0.139698	-0.120213	-0.135653	-0.142134	-0.133942	-0.11626	-0.116882	-0.122413	-0.129089	-0.13149	-0.123062	-0.103993	-0.0923795	-0.0844473	-0.0631872	-0.0469419	-0.0280759	-0.0164615	-0.00170447	0.0127706	0.0330157	0.0103774	0.0160818	0.00794169	0.00227229	0.0300928	0.0565745	0.0886403	0.106991	0.117195	0.162336	0.183734	0.221717	0.253602	0.249942	0.284583	0.334044	0.361769	0.349556	0.42963	0.457202	0.484498	0.528559	0.565826	0.604811	0.624429	0.6902	0.74463	0.804434	0.864581	0.911118	0.960877	1.01281	1.07423	1.13824	1.22305	1.34752	1.45383	1.54703	1.63841	1.78579	2.01935	2.17894	2.32136	2.53945	2.83862	3.1786	3.48849	3.85143	4.27166	4.68158	5.39459	5.97071	6.80132	7.58833	8.22288	8.5973	8.71323	10.1701	9.87819	8.33189	3.5903
nochim_20221110_sl1_ser17	0	0.00334448	0.00668896	0.0100334	0.0133779	0.0167224	0.0200669	0.0234114	0.0267559	0.0301003	0.0334448	0.0367893	0.0401338	0.0434783	0.0468227	0.0501672	0.0535117	0.0568562	0.0602007	0.0635452	0.0668896	0.0702341	0.0735786	0.0769231	0.0802676	0.083612	0.0869565	0.090301	0.0936455	0.09699	0.100334	0.103679	0.107023	0.110368	0.113712	0.117057	0.120401	0.123746	0.12709	0.130435	0.133779	0.137124	0.140468	0.143813	0.147157	0.150502	0.153846	0.157191	0.160535	0.16388	0.167224	0.170569	0.173913	0.177258	0.180602	0.183946	0.187291	0.190635	0.19398	0.197324	0.200669	0.204013	0.207358	0.210702	0.214047	0.217391	0.220736	0.22408	0.227425	0.230769	0.234114	0.237458	0.240803	0.244147	0.247492	0.250836	0.254181	0.257525	0.26087	0.264214	0.267559	0.270903	0.274247	0.277592	0.280936	0.284281	0.287625	0.29097	0.294314	0.297659	0.301003	0.304348	0.307692	0.311037	0.314381	0.317726	0.32107	0.324415	0.327759	0.331104	0.334448	0.337793	0.341137	0.344482	0.347826	0.351171	0.354515	0.35786	0.361204	0.364548	0.367893	0.371237	0.374582	0.377926	0.381271	0.384615	0.38796	0.391304	0.394649	0.397993	0.401338	0.404682	0.408027	0.411371	0.414716	0.41806	0.421405	0.424749	0.428094	0.431438	0.434783	0.438127	0.441472	0.444816	0.448161	0.451505	0.454849	0.458194	0.461538	0.464883	0.468227	0.471572	0.474916	0.478261	0.481605	0.48495	0.488294	0.491639	0.494983	0.498328	0.501672	0.505017	0.508361	0.511706	0.51505	0.518395	0.521739	0.525084	0.528428	0.531773	0.535117	0.538462	0.541806	0.545151	0.548495	0.551839	0.555184	0.558528	0.561873	0.565217	0.568562	0.571906	0.575251	0.578595	0.58194	0.585284	0.588629	0.591973	0.595318	0.598662	0.602007	0.605351	0.608696	0.61204	0.615385	0.618729	0.622074	0.625418	0.628763	0.632107	0.635452	0.638796	0.64214	0.645485	0.648829	0.652174	0.655518	0.658863	0.662207	0.665552	0.668896	0.672241	0.675585	0.67893	0.682274	0.685619	0.688963	0.692308	0.695652	0.698997	0.702341	0.705686	0.70903	0.712375	0.715719	0.719064	0.722408	0.725753	0.729097	0.732441	0.735786	0.73913	0.742475	0.745819	0.749164	0.752508	0.755853	0.759197	0.762542	0.765886	0.769231	0.772575	0.77592	0.779264	0.782609	0.785953	0.789298	0.792642	0.795987	0.799331	0.802676	0.80602	0.809365	0.812709	0.816054	0.819398	0.822742	0.826087	0.829431	0.832776	0.83612	0.839465	0.842809	0.846154	0.849498	0.852843	0.856187	0.859532	0.862876	0.866221	0.869565	0.87291	0.876254	0.879599	0.882943	0.886288	0.889632	0.892977	0.896321	0.899666	0.90301	0.906355	0.909699	0.913043	0.916388	0.919732	0.923077	0.926421	0.929766	0.93311	0.936455	0.939799	0.943144	0.946488	0.949833	0.953177	0.956522	0.959866	0.963211	0.966555	0.9699	0.973244	0.976589	0.979933	0.983278	0.986622	0.989967	0.993311	0.996656	1	-1.69844	-1.68253	-1.66863	-1.6347	-1.59985	-1.54847	-1.45926	-1.34394	-1.27483	-1.25838	-1.24586	-1.14381	-1.05417	-0.988451	-0.918032	-0.825743	-0.748867	-0.715947	-0.749468	-0.746684	-0.71271	-0.700221	-0.735117	-0.748313	-0.777519	-0.834732	-0.897445	-0.922529	-0.920678	-0.885415	-0.817396	-0.763604	-0.701227	-0.622729	-0.533854	-0.452759	-0.49686	-0.591863	-0.626962	-0.637783	-0.672758	-0.683498	-0.648311	-0.636156	-0.650126	-0.664784	-0.657357	-0.635821	-0.596728	-0.567367	-0.593973	-0.663546	-0.716993	-0.698215	-0.627549	-0.592303	-0.618043	-0.67238	-0.68619	-0.664207	-0.612495	-0.565059	-0.527339	-0.497819	-0.456685	-0.422044	-0.415788	-0.437039	-0.454975	-0.419497	-0.358172	-0.323291	-0.329413	-0.363339	-0.424025	-0.46512	-0.481106	-0.50105	-0.500646	-0.482333	-0.485786	-0.509889	-0.496279	-0.450113	-0.405278	-0.39593	-0.415202	-0.403484	-0.350896	-0.316825	-0.334658	-0.391205	-0.463241	-0.513013	-0.516891	-0.466431	-0.400877	-0.320672	-0.243106	-0.149868	-0.118467	-0.130155	-0.187557	-0.267918	-0.3289	-0.325547	-0.300619	-0.256623	-0.187935	-0.132678	-0.139994	-0.169474	-0.161895	-0.130275	-0.103082	-0.142955	-0.2113	-0.23366	-0.218841	-0.187485	-0.158984	-0.135609	-0.108728	-0.0931358	-0.110791	-0.123095	-0.122308	-0.0919847	-0.0280819	0.0331256	0.0655876	0.112595	0.203214	0.313237	0.392122	0.408336	0.387746	0.382097	0.3411	0.224651	0.101793	0.00819845	-0.0192334	0.0207338	0.0680298	0.0471123	-0.0153374	-0.0459173	-0.0779895	-0.0428603	0.0737951	0.180965	0.181661	0.167342	0.224182	0.33144	0.39825	0.421221	0.390045	0.38069	0.389386	0.375455	0.33664	0.298126	0.230962	0.240818	0.313315	0.344222	0.389944	0.451677	0.522568	0.541697	0.513555	0.504087	0.501648	0.508936	0.442397	0.381281	0.372434	0.403317	0.473705	0.554951	0.599872	0.583968	0.533391	0.532463	0.566681	0.579106	0.515737	0.4415	0.404187	0.462081	0.530099	0.575082	0.596227	0.597784	0.636875	0.728651	0.794288	0.795427	0.762095	0.72836	0.703372	0.724205	0.741297	0.734186	0.67943	0.608372	0.566365	0.554529	0.57759	0.611409	0.648957	0.627821	0.607784	0.649463	0.739104	0.854505	0.961302	1.03198	1.05389	0.951193	0.833366	0.769415	0.693293	0.652829	0.709211	0.809429	0.869211	0.869951	0.865137	0.848107	0.84757	0.830138	0.757295	0.704706	0.702488	0.650836	0.598433	0.596458	0.615517	0.603477	0.644545	0.674429	0.695988	0.763436	0.791832	0.740465	0.676623	0.648941	0.637192	0.679895	0.782066	0.853723	0.879289	0.922629	0.958012	0.963197	0.91019	0.821252	0.637463	0.463692	0.404381	0.3027	0.237536	0.315448	0.381496	0.363978	0.322725	0.36861	0.485094	0.67563	0.822877	0.826718	0.680075	0.479172	0.263454	0.186235	0.187658	0.300232	0.247862	0.0256644	-0.153565	-0.283858	-0.504786	-0.756101	-0.97216	-1.10422	-1.23095	-1.38631	-1.53169	-1.61647	-1.66754	-1.70788	-1.7399	-1.75803	-1.76012	-1.76193	-1.76205	-1.77358	0.360911	1.16389	1.70815	2.24224	2.53325	2.68898	2.64635	2.38163	2.26979	2.18645	1.94681	1.79442	1.66689	1.52681	1.50855	1.4073	1.31068	1.19461	0.904531	0.638585	0.671838	0.682064	0.613726	0.558672	0.493513	0.437803	0.450774	0.404107	0.283457	0.151982	0.0701955	0.0351349	0.0584596	0.107943	0.0700403	0.11926	0.09596	-0.00452685	0.00314662	0.0175548	0.00883281	-0.0353939	0.000623678	-0.0545956	-0.18284	-0.150959	-0.142792	-0.0811468	-0.0763244	-0.046887	-0.151473	-0.174689	-0.218045	-0.206332	-0.135667	-0.0504833	-0.0262178	-0.0360299	0.00274235	0.0549804	0.0148793	-0.0670607	0.0109902	0.0701963	0.113059	0.106739	0.142682	0.0798749	0.0562645	0.0594471	0.113821	0.115037	0.157008	0.2129	0.105161	0.0357684	-0.032385	-0.0625036	-0.0308322	0.0035173	-0.0670853	-0.0784049	-0.140444	-0.0758397	-0.0270594	-0.0449154	-0.0975626	-0.0771887	-0.0256474	0.0193428	0.0457398	0.0929475	0.0601509	-0.0168178	-0.127193	0.000540969	0.0305642	0.152816	0.170463	0.211795	0.222189	0.228211	0.102262	0.0360665	-0.00545067	-0.06512	-0.0982855	-0.0342842	0.0439742	0.110932	0.13171	0.131008	0.152929	0.206108	0.232879	0.24957	0.224514	0.179943	0.0874087	0.0387445	0.050965	0.052082	0.0291955	0.0386045	-0.015846	-0.0584326	-0.127573	-0.0666677	-0.0507974	0.0155286	0.000470563	-0.0064162	-0.00274753	0.130163	0.185524	0.193683	0.162459	0.121803	0.00795115	-0.0150928	-0.0284722	-0.0709226	-0.103752	-0.108541	-0.0405979	-0.0839223	-0.16516	-0.218163	-0.224329	-0.16083	-0.0273924	0.0643511	0.046118	-0.0283586	-0.0729562	-0.0218347	0.0495075	0.0958867	0.123722	0.113871	0.145173	0.140797	0.0385411	0.0199634	0.0160979	-0.00318122	-0.0107059	-0.0302892	0.0215049	0.00423708	-0.00984012	0.0059042	-0.0555016	-0.102377	-0.0031822	0.0641671	0.00390911	-0.0534348	-0.0285318	-0.0460169	-0.00658463	0.0597826	0.161932	0.18358	0.134504	0.0907383	0.0639819	0.0632338	-0.0831538	-0.123661	-0.155223	-0.0865085	-0.0852077	-0.0436551	-0.000707487	0.00138149	0.0109001	-0.0834143	-0.0477812	0.0108562	-0.0364389	-0.0826967	-0.102755	-0.15517	-0.0782291	0.076016	0.00451416	-0.0409013	-0.088058	-0.182781	-0.22455	-0.153816	-0.132129	-0.137662	-0.23227	-0.259607	-0.177009	-0.131708	-0.122159	-0.0737596	-0.0348101	-0.117295	-0.14301	-0.243203	-0.305768	-0.410464	-0.373267	-0.329921	-0.387275	-0.317078	-0.33519	-0.325201	-0.283737	-0.234345	-0.247866	-0.346898	-0.337691	-0.359257	-0.39685	-0.502823	-0.532818	-0.519779	-0.471672	-0.455767	-0.459779	-0.52892	-0.551013	-0.559348	-0.702793	-0.621706	-0.707855	-0.706072	-0.589473	-0.594879	-0.582931	-0.609152	-0.508432	-0.598175	-0.605743	-0.594399	-0.616879	-0.676442	-0.66521	-0.697422	-0.729249	-0.661686	-0.678851	-0.644196	-0.601299	-0.61959	-0.563182	-0.52493	-0.465591	-0.326518	-0.384208	-0.335296	-0.449332	-0.501185	-0.463324	-0.352928	-0.274316	-0.193287	-0.330087	-0.102032	-0.117237	-0.232251	-0.289535	-0.371204	-0.14747	0.0742379	0.254783	0.210596	0.0912661	-0.289176	-1.0041	-1.87033	-2.16356	-2.20782	-2.40393	-2.6613	1.16649	1.4443	1.54085	1.71183	1.54332	1.67871	1.73084	1.47581	1.31896	1.09706	1.01908	0.913674	0.789859	0.655321	0.687542	0.669527	0.626544	0.586008	0.490574	0.303205	0.363868	0.342025	0.236222	0.280628	0.403794	0.28042	0.267398	0.315947	0.293405	0.18256	0.259275	0.269788	0.190396	0.0839697	0.0553904	0.0659203	0.095192	0.0796162	0.0917252	0.138607	0.0660893	-0.0147757	0.0397205	0.0763337	-0.0178673	-0.0433004	-0.112015	-0.0397522	0.00288066	0.0461846	0.0788236	0.063914	0.0111158	-0.00209861	0.0248138	0.0455138	0.101249	0.0908112	0.0785515	0.177213	0.241575	0.150186	0.219122	0.196415	0.11001	0.141633	0.304515	0.236336	0.185517	0.130124	0.169728	0.163857	0.142682	0.233299	0.141862	0.153125	0.16227	0.0342285	0.0149088	-0.0241587	-0.101705	-0.00632768	-0.0645455	-0.0409675	0.0539147	0.0472825	-0.0520096	-0.00999649	0.00587661	0.00979767	-0.0048164	0.0471969	0.0797239	0.0880341	0.0500564	0.105089	0.115861	0.150311	0.0783177	0.143547	0.133229	0.22898	0.168626	0.112857	0.106065	0.0748548	0.155835	0.211346	0.202588	0.21342	0.247246	0.271656	0.270996	0.309017	0.42454	0.468443	0.387692	0.33434	0.283213	0.263165	0.290668	0.249739	0.231714	0.234978	0.217429	0.229451	0.183022	0.231587	0.184521	0.188274	0.202316	0.332711	0.278525	0.284424	0.27948	0.31776	0.250497	0.18122	0.134946	0.0976366	0.103583	0.0849945	0.048633	0.0334759	0.154957	0.110706	0.0864429	0.016748	0.0137572	0.0590767	0.181418	0.271308	0.242028	0.169531	0.0768235	0.117634	0.195366	0.228299	0.22317	0.0843415	0.138239	0.235176	0.172282	0.142422	0.158953	0.124498	0.125073	0.124027	0.0940344	0.117653	0.186426	0.157047	0.0584974	0.0571658	0.140957	0.160697	0.162788	0.0951555	0.0347118	-0.0146058	-0.0392897	-0.0519293	0.0102286	0.00421443	-0.017844	-0.0419896	0.0180725	0.114287	-0.0313391	-0.0700623	-0.0741932	-0.019442	-0.046082	0.0369911	0.155628	0.098303	0.150795	0.043375	0.0239076	0.0183688	-0.0643932	-0.0868964	-0.156413	-0.226454	-0.136165	-0.0920416	-0.194447	-0.188675	-0.209403	-0.221648	-0.25386	-0.185199	-0.229178	-0.239175	-0.28965	-0.365919	-0.325749	-0.321446	-0.288605	-0.330696	-0.356647	-0.43099	-0.429192	-0.405424	-0.391966	-0.45424	-0.359273	-0.373826	-0.40129	-0.323416	-0.303674	-0.184719	-0.333605	-0.388229	-0.369522	-0.4613	-0.484921	-0.560815	-0.456529	-0.546622	-0.528488	-0.519821	-0.462367	-0.488032	-0.507296	-0.532759	-0.660861	-0.680528	-0.785974	-0.681478	-0.809893	-0.737509	-0.663578	-0.714379	-0.709443	-0.789687	-0.822818	-0.875924	-0.831768	-0.78858	-0.777245	-0.811016	-0.782389	-0.842013	-0.92763	-0.765396	-0.787381	-0.707488	-0.713254	-0.793945	-0.888783	-0.982409	-0.923851	-0.85714	-0.911306	-0.853418	-0.949157	-0.699465	-0.578909	-0.897377	-1.18402	-1.18631	-1.23335	-1.08142	-0.913659	-1.02253	-0.895412	-1.04548	-0.939627	-0.788277	-0.737576	-0.646353	-0.477359	-0.441459	-0.282758	-0.299775	-0.354385	-0.197461	-0.0194922	-0.402098
Dm24Dv13hom_20230402_sl1_ser5	0	0.00334448	0.00668896	0.0100334	0.0133779	0.0167224	0.0200669	0.0234114	0.0267559	0.0301003	0.0334448	0.0367893	0.0401338	0.0434783	0.0468227	0.0501672	0.0535117	0.0568562	0.0602007	0.0635452	0.0668896	0.0702341	0.0735786	0.0769231	0.0802676	0.083612	0.0869565	0.090301	0.0936455	0.09699	0.100334	0.103679	0.107023	0.110368	0.113712	0.117057	0.120401	0.123746	0.12709	0.130435	0.133779	0.137124	0.140468	0.143813	0.147157	0.150502	0.153846	0.157191	0.160535	0.16388	0.167224	0.170569	0.173913	0.177258	0.180602	0.183946	0.187291	0.190635	0.19398	0.197324	0.200669	0.204013	0.207358	0.210702	0.214047	0.217391	0.220736	0.22408	0.227425	0.230769	0.234114	0.237458	0.240803	0.244147	0.247492	0.250836	0.254181	0.257525	0.26087	0.264214	0.267559	0.270903	0.274247	0.277592	0.280936	0.284281	0.287625	0.29097	0.294314	0.297659	0.301003	0.304348	0.307692	0.311037	0.314381	0.317726	0.32107	0.324415	0.327759	0.331104	0.334448	0.337793	0.341137	0.344482	0.347826	0.351171	0.354515	0.35786	0.361204	0.364548	0.367893	0.371237	0.374582	0.377926	0.381271	0.384615	0.38796	0.391304	0.394649	0.397993	0.401338	0.404682	0.408027	0.411371	0.414716	0.41806	0.421405	0.424749	0.428094	0.431438	0.434783	0.438127	0.441472	0.444816	0.448161	0.451505	0.454849	0.458194	0.461538	0.464883	0.468227	0.471572	0.474916	0.478261	0.481605	0.48495	0.488294	0.491639	0.494983	0.498328	0.501672	0.505017	0.508361	0.511706	0.51505	0.518395	0.521739	0.525084	0.528428	0.531773	0.535117	0.538462	0.541806	0.545151	0.548495	0.551839	0.555184	0.558528	0.561873	0.565217	0.568562	0.571906	0.575251	0.578595	0.58194	0.585284	0.588629	0.591973	0.595318	0.598662	0.602007	0.605351	0.608696	0.61204	0.615385	0.618729	0.622074	0.625418	0.628763	0.632107	0.635452	0.638796	0.64214	0.645485	0.648829	0.652174	0.655518	0.658863	0.662207	0.665552	0.668896	0.672241	0.675585	0.67893	0.682274	0.685619	0.688963	0.692308	0.695652	0.698997	0.702341	0.705686	0.70903	0.712375	0.715719	0.719064	0.722408	0.725753	0.729097	0.732441	0.735786	0.73913	0.742475	0.745819	0.749164	0.752508	0.755853	0.759197	0.762542	0.765886	0.769231	0.772575	0.77592	0.779264	0.782609	0.785953	0.789298	0.792642	0.795987	0.799331	0.802676	0.80602	0.809365	0.812709	0.816054	0.819398	0.822742	0.826087	0.829431	0.832776	0.83612	0.839465	0.842809	0.846154	0.849498	0.852843	0.856187	0.859532	0.862876	0.866221	0.869565	0.87291	0.876254	0.879599	0.882943	0.886288	0.889632	0.892977	0.896321	0.899666	0.90301	0.906355	0.909699	0.913043	0.916388	0.919732	0.923077	0.926421	0.929766	0.93311	0.936455	0.939799	0.943144	0.946488	0.949833	0.953177	0.956522	0.959866	0.963211	0.966555	0.9699	0.973244	0.976589	0.979933	0.983278	0.986622	0.989967	0.993311	0.996656	1	0.0804396	-0.304869	-0.195119	-0.105264	-0.108658	-0.100995	-0.225732	-0.261392	-0.29412	-0.23646	-0.148942	-0.0839924	-0.045037	-0.0719867	-0.138473	-0.239928	-0.311918	-0.361853	-0.40781	-0.445735	-0.422614	-0.391392	-0.374436	-0.345733	-0.337197	-0.352848	-0.339789	-0.2875	-0.257593	-0.260112	-0.283169	-0.246884	-0.198273	-0.149001	-0.117217	-0.0705115	-0.0160166	-0.0507024	-0.124273	-0.214125	-0.274606	-0.2824	-0.205242	-0.0843089	-0.0191082	-0.0451222	-0.112307	-0.19949	-0.268192	-0.370529	-0.42995	-0.381138	-0.25855	-0.160624	-0.102577	-0.0730251	-0.134722	-0.359357	-0.456357	-0.378733	-0.291062	-0.283363	-0.312096	-0.339383	-0.330337	-0.245217	-0.164195	-0.120454	-0.0538868	-0.0162774	-0.0714865	-0.121944	-0.12353	-0.134014	-0.158901	-0.117123	-0.0975058	-0.080313	-0.0166407	0.0134795	0.0187265	0.00108829	0.0222329	0.0344936	0.0115394	-0.0204673	0.0087282	-0.00837766	0.0203773	0.0708619	0.126932	0.151331	0.140897	0.117615	0.10533	0.0694581	-0.0166195	-0.0422705	-0.0141864	0.103757	0.211239	0.270143	0.265696	0.215444	0.13214	0.0609329	0.0431587	0.0509957	0.083181	0.0505473	-0.00827424	-0.0345607	-0.0594376	-0.119703	-0.129797	-0.0799834	-0.080853	-0.108586	-0.10378	-0.122683	-0.122805	-0.0273115	-0.00321764	-0.00853635	-0.0124309	-0.0304346	-0.0183841	-0.0287399	0.00163588	0.087261	0.112732	0.122607	0.136136	0.134475	0.132964	0.0875797	0.0165035	0.00546159	-0.000552155	-0.00480649	-0.030138	-0.0550284	-0.0986399	-0.114076	-0.0903671	0.0231923	0.0971387	0.120397	0.0828654	0.0284082	-0.00520444	-0.0277911	-0.043299	-0.0384342	-0.0434121	-0.0334214	0.021018	0.0924733	0.241167	0.331907	0.322538	0.21929	0.0930703	0.0249757	-0.0166833	-0.0427621	-0.0597926	-0.0506414	-0.0219301	0.00827583	0.0183176	0.0483973	0.202249	0.272754	0.211741	0.0387184	-0.089893	-0.128292	-0.0926569	-0.0124627	0.0810182	0.0667489	0.078256	0.122001	0.172097	0.243524	0.32261	0.36023	0.28429	0.19045	0.159475	0.085827	0.0317385	0.00472593	0.0205167	0.0999555	0.198805	0.268851	0.312756	0.358505	0.378087	0.400964	0.44884	0.435591	0.347088	0.239559	0.150827	0.137887	0.188611	0.258779	0.224344	0.168455	0.100871	0.104982	0.137173	0.161809	0.157491	0.200231	0.256766	0.296806	0.174588	0.0172363	-0.0530541	-0.032156	0.0914736	0.126366	0.0865744	0.122467	0.174645	0.172703	0.119378	0.146568	0.194613	0.274253	0.338884	0.333998	0.238798	0.194427	0.21544	0.2684	0.330779	0.405747	0.458432	0.478403	0.523791	0.55283	0.523606	0.460652	0.339265	0.199441	0.165657	0.205848	0.205471	0.171198	0.146712	0.18206	0.154176	0.166817	0.247026	0.328626	0.399889	0.329749	0.213664	0.112558	0.144737	0.20796	0.212437	0.0928791	0.0326747	0.168236	0.288875	0.378554	0.423113	0.288626	0.101124	-0.056825	-0.0397699	-0.00578493	0.0147327	-0.0505642	-0.0203631	0.0968393	0.124433	0.102183	0.165222	0.18785	0.150245	-0.035706	-0.119991	-0.172726	-0.30629	-0.549468	-0.773598	-0.964858	-1.26848	-1.55847	-1.82945	-2.02769	-2.17296	-2.22696	-0.0243501	-0.221567	-0.312505	-0.379617	-0.439394	-0.435851	-0.436206	-0.42384	-0.426292	-0.48296	-0.525259	-0.537654	-0.567112	-0.495344	-0.456916	-0.471856	-0.4772	-0.432111	-0.496609	-0.517846	-0.499469	-0.508396	-0.459013	-0.419233	-0.390061	-0.406432	-0.405903	-0.407644	-0.46212	-0.484877	-0.501966	-0.457718	-0.466804	-0.495192	-0.488098	-0.4726	-0.451088	-0.398439	-0.353431	-0.354268	-0.324346	-0.358382	-0.393509	-0.333703	-0.276667	-0.318847	-0.303633	-0.242372	-0.244632	-0.237356	-0.28916	-0.324138	-0.332548	-0.295377	-0.292063	-0.251851	-0.221745	-0.249676	-0.235233	-0.237002	-0.220436	-0.196524	-0.184466	-0.179639	-0.188477	-0.246417	-0.276865	-0.267204	-0.283216	-0.261315	-0.278577	-0.259721	-0.258979	-0.208068	-0.186933	-0.199803	-0.152324	-0.116597	-0.0990913	-0.182581	-0.204771	-0.223663	-0.224941	-0.221104	-0.236645	-0.253734	-0.275758	-0.244672	-0.230066	-0.246565	-0.216329	-0.197208	-0.217283	-0.226304	-0.237826	-0.222256	-0.208687	-0.235276	-0.247354	-0.192444	-0.136143	-0.0915587	-0.119005	-0.0992262	-0.105807	-0.133156	-0.136395	-0.11214	-0.0603924	0.0177328	-0.0161301	-0.0807336	-0.0675987	-0.0349759	-0.0722468	-0.0850067	-0.0604663	-0.047186	-0.0533301	0.001367	0.00330614	-0.0542119	-0.0591152	-0.0845048	-0.0694369	-0.0761439	-0.0737307	-0.0152644	-0.0286052	-0.0830902	-0.0451967	-0.0535908	-0.052679	-0.0881714	-0.114151	-0.073629	-0.0978645	-0.0968617	-0.0383269	-0.0221225	-0.0523747	-0.0455278	-0.0319944	-0.0344721	-0.0863595	-0.135738	-0.139142	-0.13402	-0.0783872	-0.112365	-0.131221	-0.0896586	-0.0623998	-0.0556134	-0.0702471	-0.0649095	-0.025478	-0.0303596	-0.0316806	-0.0354722	-0.0189565	-0.00763187	0.0446313	0.0536731	0.0274191	0.0648518	0.0946783	0.0272919	-0.0342925	-0.0563624	0.018443	-0.00920296	0.0362032	0.0578136	0.116302	0.110567	0.138936	0.140851	0.12426	0.119346	0.0706217	0.0317497	0.0427437	0.0288739	0.0211877	0.0342172	0.0262623	0.0652791	0.0664668	0.0582693	0.042616	0.0304935	0.0220471	0.0216278	0.0206136	0.00573081	-0.0148379	0.0205492	-0.00707064	-0.046726	0.0237036	0.0532184	0.0833765	0.0844124	0.0889173	0.0749501	0.0357565	0.0257721	0.0107395	0.00917143	-0.00200829	0.00452377	0.0177596	0.0507991	0.0160855	-0.0357663	-0.0894765	-0.0704103	-0.0135601	-0.0146028	0.0107629	0.0883087	0.0418178	0.0538817	-0.0125016	-0.0296988	-0.0188125	0.0635561	0.127627	0.0996733	-0.00327563	-0.0138531	-0.00395729	-0.0588309	-0.056217	0.0007651	0.0612843	0.0881372	0.131545	0.160802	0.128399	0.147799	0.117709	0.0729773	0.0832232	0.0508605	0.104088	0.171758	0.210851	0.220802	0.282252	0.342298	0.331243	0.300834	0.209225	0.178687	0.199824	0.182952	0.14806	0.17891	0.1488	0.151142	0.158911	0.223327	0.266375	0.419121	0.509925	0.506581	0.524883	0.53566	0.670754	0.734139	0.773913	0.819769	0.914463	1.02836	1.14205	1.26196	1.46851	1.79344	1.98047	2.08925	2.10991	2.29729	2.53054	2.88503	3.08992	3.36687	3.61818	4.07645	4.29254	4.86999	5.40117	6.00302	6.69979	7.0748	6.83784	6.42002	4.64065	2.80007	-0.260707	-0.296989	-0.307579	-0.296729	-0.301314	-0.290696	-0.288188	-0.284985	-0.279985	-0.28741	-0.284356	-0.281832	-0.289143	-0.277163	-0.268143	-0.276018	-0.267452	-0.264411	-0.263565	-0.259235	-0.254653	-0.252928	-0.246761	-0.244335	-0.244181	-0.246655	-0.242291	-0.237686	-0.236455	-0.234105	-0.240501	-0.233307	-0.23806	-0.23662	-0.236483	-0.219838	-0.219618	-0.220511	-0.224121	-0.219586	-0.206121	-0.204104	-0.201748	-0.20442	-0.197211	-0.197519	-0.190572	-0.18107	-0.184011	-0.177079	-0.18502	-0.194008	-0.193717	-0.191887	-0.199319	-0.201847	-0.197527	-0.198992	-0.190932	-0.186666	-0.189165	-0.185243	-0.184033	-0.181253	-0.178074	-0.18008	-0.179658	-0.183275	-0.186169	-0.179963	-0.177789	-0.183754	-0.180438	-0.183572	-0.187902	-0.19543	-0.18914	-0.190908	-0.190376	-0.181909	-0.180517	-0.178517	-0.177706	-0.169258	-0.170283	-0.175561	-0.177921	-0.172076	-0.177421	-0.180143	-0.177247	-0.18135	-0.181671	-0.186892	-0.179158	-0.175151	-0.168354	-0.166477	-0.169416	-0.161246	-0.161054	-0.159953	-0.157443	-0.159482	-0.166886	-0.157103	-0.155063	-0.158794	-0.154888	-0.154553	-0.158228	-0.153918	-0.155385	-0.154248	-0.15797	-0.147427	-0.141427	-0.148847	-0.150639	-0.135489	-0.139925	-0.142322	-0.14457	-0.137549	-0.135461	-0.135566	-0.129097	-0.132058	-0.140037	-0.149751	-0.133869	-0.136452	-0.140722	-0.141	-0.151551	-0.152005	-0.141375	-0.143133	-0.148199	-0.144004	-0.133646	-0.128705	-0.125121	-0.129042	-0.134936	-0.137137	-0.138349	-0.1282	-0.124265	-0.129078	-0.130097	-0.13029	-0.129364	-0.129748	-0.123013	-0.1157	-0.113546	-0.114973	-0.114728	-0.113215	-0.102822	-0.104268	-0.0911175	-0.0871683	-0.0949326	-0.0936507	-0.0957373	-0.104397	-0.117816	-0.118097	-0.10921	-0.116694	-0.111761	-0.11075	-0.103693	-0.107927	-0.107088	-0.100837	-0.106021	-0.101969	-0.104169	-0.111186	-0.106221	-0.112282	-0.114408	-0.108424	-0.103883	-0.102612	-0.106615	-0.102689	-0.102273	-0.101567	-0.0997955	-0.0912904	-0.094294	-0.0995837	-0.107509	-0.104585	-0.108447	-0.10351	-0.0991599	-0.100297	-0.0942164	-0.0817035	-0.0728239	-0.0771162	-0.0759858	-0.0774793	-0.0814963	-0.0726281	-0.0789466	-0.0803746	-0.0707752	-0.072965	-0.0674954	-0.0724724	-0.0810065	-0.0815204	-0.0836874	-0.0678715	-0.0586028	-0.0565547	-0.0645449	-0.0637865	-0.0802319	-0.068496	-0.0702143	-0.057841	-0.0515134	-0.0465066	-0.0467617	-0.0492892	-0.0462011	-0.0568092	-0.0527409	-0.0533703	-0.0338601	-0.0119038	-0.00924136	0.00379611	-0.00809983	-0.00529092	-0.0114005	-0.012145	-0.0107879	-0.00977527	0.00781457	0.0326291	0.0591124	0.0654764	0.075853	0.0914445	0.082301	0.0963332	0.0978392	0.109188	0.139488	0.153006	0.14874	0.148872	0.151236	0.164207	0.20142	0.233549	0.255681	0.270967	0.285641	0.320253	0.346455	0.388454	0.416729	0.440029	0.481953	0.512545	0.562573	0.662072	0.759349	0.834972	0.955151	1.13199	1.27439	1.40777	1.6386	1.87146	2.18434	2.52386	2.95691	3.34517	3.86483	4.5374	5.18118	6.02159	7.04966	8.37925	10.086	11.8277	12.5845	11.3028	7.13706	3.40092
Dm1234CyOM1_20230129_sl1_ser53	0	0.00334448	0.00668896	0.0100334	0.0133779	0.0167224	0.0200669	0.0234114	0.0267559	0.0301003	0.0334448	0.0367893	0.0401338	0.0434783	0.0468227	0.0501672	0.0535117	0.0568562	0.0602007	0.0635452	0.0668896	0.0702341	0.0735786	0.0769231	0.0802676	0.083612	0.0869565	0.090301	0.0936455	0.09699	0.100334	0.103679	0.107023	0.110368	0.113712	0.117057	0.120401	0.123746	0.12709	0.130435	0.133779	0.137124	0.140468	0.143813	0.147157	0.150502	0.153846	0.157191	0.160535	0.16388	0.167224	0.170569	0.173913	0.177258	0.180602	0.183946	0.187291	0.190635	0.19398	0.197324	0.200669	0.204013	0.207358	0.210702	0.214047	0.217391	0.220736	0.22408	0.227425	0.230769	0.234114	0.237458	0.240803	0.244147	0.247492	0.250836	0.254181	0.257525	0.26087	0.264214	0.267559	0.270903	0.274247	0.277592	0.280936	0.284281	0.287625	0.29097	0.294314	0.297659	0.301003	0.304348	0.307692	0.311037	0.314381	0.317726	0.32107	0.324415	0.327759	0.331104	0.334448	0.337793	0.341137	0.344482	0.347826	0.351171	0.354515	0.35786	0.361204	0.364548	0.367893	0.371237	0.374582	0.377926	0.381271	0.384615	0.38796	0.391304	0.394649	0.397993	0.401338	0.404682	0.408027	0.411371	0.414716	0.41806	0.421405	0.424749	0.428094	0.431438	0.434783	0.438127	0.441472	0.444816	0.448161	0.451505	0.454849	0.458194	0.461538	0.464883	0.468227	0.471572	0.474916	0.478261	0.481605	0.48495	0.488294	0.491639	0.494983	0.498328	0.501672	0.505017	0.508361	0.511706	0.51505	0.518395	0.521739	0.525084	0.528428	0.531773	0.535117	0.538462	0.541806	0.545151	0.548495	0.551839	0.555184	0.558528	0.561873	0.565217	0.568562	0.571906	0.575251	0.578595	0.58194	0.585284	0.588629	0.591973	0.595318	0.598662	0.602007	0.605351	0.608696	0.61204	0.615385	0.618729	0.622074	0.625418	0.628763	0.632107	0.635452	0.638796	0.64214	0.645485	0.648829	0.652174	0.655518	0.658863	0.662207	0.665552	0.668896	0.672241	0.675585	0.67893	0.682274	0.685619	0.688963	0.692308	0.695652	0.698997	0.702341	0.705686	0.70903	0.712375	0.715719	0.719064	0.722408	0.725753	0.729097	0.732441	0.735786	0.73913	0.742475	0.745819	0.749164	0.752508	0.755853	0.759197	0.762542	0.765886	0.769231	0.772575	0.77592	0.779264	0.782609	0.785953	0.789298	0.792642	0.795987	0.799331	0.802676	0.80602	0.809365	0.812709	0.816054	0.819398	0.822742	0.826087	0.829431	0.832776	0.83612	0.839465	0.842809	0.846154	0.849498	0.852843	0.856187	0.859532	0.862876	0.866221	0.869565	0.87291	0.876254	0.879599	0.882943	0.886288	0.889632	0.892977	0.896321	0.899666	0.90301	0.906355	0.909699	0.913043	0.916388	0.919732	0.923077	0.926421	0.929766	0.93311	0.936455	0.939799	0.943144	0.946488	0.949833	0.953177	0.956522	0.959866	0.963211	0.966555	0.9699	0.973244	0.976589	0.979933	0.983278	0.986622	0.989967	0.993311	0.996656	1	-1.54009	-1.55482	-1.52636	-1.61271	-1.54745	-1.46769	-1.38215	-1.33127	-1.2932	-1.23733	-1.14366	-1.05247	-0.928953	-0.8544	-0.827065	-0.818792	-0.768509	-0.741612	-0.72952	-0.681038	-0.627198	-0.626152	-0.621962	-0.609205	-0.594507	-0.597227	-0.627539	-0.665576	-0.728254	-0.763175	-0.663654	-0.583492	-0.549666	-0.538527	-0.498731	-0.484283	-0.46313	-0.446837	-0.424046	-0.414915	-0.403607	-0.365612	-0.334602	-0.391428	-0.413218	-0.380347	-0.30398	-0.261144	-0.25068	-0.166888	-0.171444	-0.242091	-0.251305	-0.237379	-0.289175	-0.311976	-0.263993	-0.16135	-0.0397937	0.0690105	0.117377	0.118996	0.0568109	-0.0203934	-0.0448774	0.00963245	0.0435462	-0.0116055	-0.0199914	0.0585361	0.180881	0.27733	0.316172	0.367673	0.336312	0.145237	0.0517883	0.0156929	0.0395706	0.0728737	0.0461936	0.0260428	0.054828	0.138095	0.121673	0.111346	0.125994	0.124971	0.0849782	0.0668854	0.0804378	0.166928	0.239879	0.231637	0.134115	0.1136	0.112062	0.0980101	0.0930454	0.0923781	0.15192	0.186031	0.220856	0.235392	0.224793	0.239681	0.232818	0.149952	0.0924702	0.0993334	0.155572	0.254114	0.342233	0.35081	0.309775	0.240423	0.202711	0.221507	0.327423	0.394804	0.440191	0.405419	0.320486	0.264308	0.27382	0.267146	0.302788	0.353557	0.286762	0.241488	0.244532	0.24473	0.32554	0.310479	0.257128	0.281425	0.316004	0.326956	0.288301	0.274168	0.333297	0.374966	0.398001	0.415817	0.467554	0.507604	0.471322	0.369044	0.322152	0.319657	0.293075	0.327352	0.383252	0.412023	0.430297	0.428108	0.38927	0.350645	0.360729	0.421128	0.518702	0.536147	0.533155	0.589448	0.601389	0.508742	0.337269	0.260191	0.285523	0.382057	0.433027	0.436794	0.405	0.415101	0.437596	0.473101	0.491111	0.549012	0.613526	0.579059	0.530711	0.516391	0.476495	0.433654	0.3186	0.334205	0.366033	0.321543	0.280862	0.278676	0.244634	0.245789	0.261293	0.277897	0.325945	0.307798	0.246798	0.251689	0.350127	0.448448	0.519604	0.56416	0.661299	0.626782	0.464798	0.275843	0.281548	0.349206	0.380142	0.285698	0.158739	0.117142	0.145722	0.153892	0.144977	0.12844	0.161386	0.116525	0.0794624	0.153821	0.258982	0.241965	0.168394	0.178731	0.238259	0.218334	0.203481	0.174609	0.162064	0.125166	0.0516762	-0.00542501	0.0277212	0.0957413	0.125436	0.0731578	-0.0311995	-0.0803575	-0.0419076	-0.0247285	-0.027718	-0.0436173	0.00763247	0.104187	0.152504	0.0839572	-0.0651626	-0.0345924	0.070282	0.0138476	-0.168861	-0.263207	-0.29155	-0.223164	-0.11994	-0.108472	-0.19571	-0.327925	-0.398635	-0.310758	-0.174051	-0.160434	-0.217605	-0.247134	-0.247795	-0.243102	-0.247635	-0.27791	-0.282817	-0.357225	-0.432438	-0.511348	-0.511514	-0.607152	-0.631388	-0.602731	-0.548779	-0.569936	-0.622927	-0.652529	-0.757111	-0.853032	-0.884061	-0.932737	-1.09093	-1.29702	-1.34361	-1.34737	-1.27365	-1.14232	-1.08114	-1.14551	-1.31532	-1.54294	-1.75166	-1.96992	-2.10144	-2.22934	-2.30471	-2.36978	1.49316	1.63019	1.62762	1.12497	1.28419	1.40759	1.43128	1.46275	1.46879	1.48771	1.48686	1.43709	1.41155	1.3131	1.22493	1.20711	1.28688	1.18654	1.0331	0.949865	0.866986	0.743639	0.679537	0.664279	0.660679	0.644132	0.693014	0.681559	0.653617	0.619197	0.70122	0.64128	0.613754	0.591163	0.537016	0.430318	0.500912	0.48824	0.456247	0.367463	0.36395	0.431585	0.439476	0.345498	0.309072	0.292414	0.259479	0.223512	0.149215	0.139652	0.124039	0.163237	0.185775	0.160367	0.14954	0.11593	0.128236	0.0395313	-0.00445063	0.0462298	0.0560071	0.0225984	0.0134531	-0.0223445	0.0308261	0.0797209	0.170636	0.0742133	0.0526249	0.0395831	0.0286963	-0.0244335	-0.0916295	-0.136075	-0.0545604	-0.0428469	0.0932133	0.14556	0.158847	0.156535	0.135191	0.0964679	0.114923	0.141399	0.0914556	0.11763	0.130838	0.109723	0.0781678	0.053064	0.0455494	0.0443336	0.124951	0.155354	0.0666112	0.0524818	-0.00774597	-0.0407815	-0.0172298	0.0156218	0.0730048	0.0137206	-0.0938509	-0.108138	-0.0445628	0.0163233	0.0169484	-0.0643613	-0.118995	-0.17279	-0.109489	-0.0867894	0.00982517	0.0114832	0.010532	-0.0918905	-0.154078	-0.141873	-0.160468	-0.185496	-0.204797	-0.239112	-0.257512	-0.232389	-0.190398	-0.15199	-0.186338	-0.205742	-0.185468	-0.135288	-0.140677	-0.159943	-0.12437	-0.214505	-0.208309	-0.278381	-0.239861	-0.242022	-0.227434	-0.185595	-0.2027	-0.177406	-0.163892	-0.112953	-0.0366641	-0.0706073	-0.0810077	-0.118574	-0.0926786	-0.0161904	-0.0385757	-0.0333772	-0.115781	-0.170268	-0.142695	-0.100424	-0.050467	-0.010924	-0.102682	-0.130021	-0.0840607	-0.182436	-0.252104	-0.173012	-0.0488147	-0.103991	-0.113164	-0.151452	-0.178177	-0.132029	-0.150606	-0.187616	-0.265014	-0.306095	-0.335437	-0.334609	-0.33101	-0.288371	-0.229127	-0.24255	-0.231409	-0.179341	-0.17621	-0.166636	-0.236262	-0.236404	-0.157363	-0.15378	-0.257849	-0.30167	-0.327614	-0.3636	-0.427623	-0.379285	-0.307732	-0.334386	-0.334792	-0.391625	-0.374561	-0.321163	-0.373273	-0.465434	-0.427478	-0.450867	-0.587715	-0.687249	-0.617294	-0.55751	-0.462882	-0.473145	-0.449766	-0.353069	-0.27829	-0.269931	-0.211894	-0.221334	-0.164219	-0.304399	-0.372038	-0.362299	-0.293871	-0.371213	-0.357776	-0.366876	-0.334859	-0.43549	-0.389471	-0.422527	-0.46172	-0.450452	-0.469511	-0.400281	-0.409677	-0.509647	-0.487272	-0.506755	-0.58266	-0.619238	-0.6528	-0.738573	-0.758331	-0.847881	-0.805174	-0.754755	-0.744177	-0.757413	-0.747753	-0.637127	-0.565755	-0.612567	-0.716764	-0.70693	-0.629722	-0.62594	-0.688376	-0.632632	-0.54842	-0.534371	-0.49697	-0.426353	-0.47988	-0.433995	-0.412529	-0.494481	-0.476433	-0.436208	-0.413076	-0.372429	-0.332338	-0.300713	-0.231181	-0.313114	-0.287801	-0.321877	-0.165268	-0.131055	-0.114995	-0.263143	-0.464971	-0.427569	-0.320114	-0.168787	-0.0609238	0.0723252	0.319351	0.410089	0.413765	0.32603	0.658581	1.18335	1.49064	1.6434	1.7853	2.29799	2.87124	2.58284	2.27826	1.73115	0.154152	-2.17955	-0.118983	-0.0698864	-0.0834271	0.174911	0.176797	0.159467	0.161694	0.171708	0.179661	0.167095	0.172452	0.192038	0.191291	0.163888	0.146726	0.140306	0.159211	0.155983	0.157273	0.151227	0.150567	0.119165	0.106896	0.0940427	0.104507	0.120942	0.107567	0.118591	0.0916918	0.0513802	0.065546	0.0532565	0.0580025	0.0741653	0.0807113	0.0257099	0.0480296	0.0501473	0.063428	0.0268256	0.00372611	-0.0002646	0.026698	-0.0137829	-0.038162	-0.00477714	0.00238419	0.0135258	-0.0303384	-0.0087619	-0.0312374	-0.0280937	-0.0169999	-0.0529743	-0.0525866	-0.0585774	-0.071707	-0.0731275	-0.0546866	-0.0256769	0.0248102	-0.0346433	-0.0880428	-0.0848956	-0.0785869	-0.0580806	-0.0588495	-0.12222	-0.113358	-0.120887	-0.113103	-0.0986176	-0.132754	-0.16379	-0.152839	-0.13787	-0.105051	-0.105353	-0.119726	-0.13515	-0.132987	-0.122747	-0.11613	-0.0852985	-0.121762	-0.155741	-0.141736	-0.131231	-0.145338	-0.160129	-0.145216	-0.152296	-0.170319	-0.154575	-0.166033	-0.170993	-0.180408	-0.181024	-0.168792	-0.17617	-0.168331	-0.126276	-0.16599	-0.179787	-0.205046	-0.2094	-0.2041	-0.213837	-0.220362	-0.222491	-0.209641	-0.214279	-0.211903	-0.217212	-0.181022	-0.185975	-0.194738	-0.200685	-0.197284	-0.215034	-0.237622	-0.249818	-0.241276	-0.244114	-0.233203	-0.21914	-0.232846	-0.230839	-0.243542	-0.222468	-0.20754	-0.221106	-0.226162	-0.254883	-0.258334	-0.251539	-0.258836	-0.2523	-0.256436	-0.250744	-0.248018	-0.252559	-0.232898	-0.223859	-0.228558	-0.256396	-0.245164	-0.239918	-0.236422	-0.21872	-0.201463	-0.167284	-0.204719	-0.235359	-0.246302	-0.256802	-0.260656	-0.220154	-0.255803	-0.282104	-0.233817	-0.256893	-0.275732	-0.26753	-0.222821	-0.222116	-0.239142	-0.259616	-0.269091	-0.273796	-0.300258	-0.293694	-0.285108	-0.288425	-0.313878	-0.287525	-0.291514	-0.292026	-0.28886	-0.294841	-0.303965	-0.28384	-0.284989	-0.264003	-0.292023	-0.249916	-0.235983	-0.252909	-0.285345	-0.28189	-0.304212	-0.300517	-0.315052	-0.316313	-0.302175	-0.323904	-0.318808	-0.31855	-0.294805	-0.317953	-0.299119	-0.321998	-0.331823	-0.319027	-0.350758	-0.356229	-0.332142	-0.315898	-0.303362	-0.331286	-0.324199	-0.301597	-0.308343	-0.303029	-0.301105	-0.319327	-0.294778	-0.318392	-0.328306	-0.321778	-0.287808	-0.322738	-0.307893	-0.30786	-0.275043	-0.274804	-0.27186	-0.298546	-0.278847	-0.274323	-0.278895	-0.269887	-0.280063	-0.258234	-0.234501	-0.24053	-0.220217	-0.234883	-0.230656	-0.216227	-0.240864	-0.260552	-0.228934	-0.241467	-0.207945	-0.18897	-0.195571	-0.156405	-0.136786	-0.133934	-0.124658	-0.0976841	-0.0717743	-0.0686304	-0.0338844	0.0140908	0.0646106	0.0912324	0.12714	0.188507	0.235578	0.300122	0.386558	0.435815	0.478004	0.507617	0.54278	0.610773	0.691914	0.791941	0.90354	1.02172	1.13997	1.23892	1.34335	1.46082	1.58493	1.68876	1.83429	2.04838	2.28396	2.57501	2.81332	2.98146	3.32145	3.65251	3.92985	4.22856	4.76455	5.44203	5.92986	6.42647	7.18285	8.01639	9.33654	9.79513	9.34579	9.01722	6.11786	1.98687
Dm1234CyOM1_20230129_sl1_ser32	0	0.00334448	0.00668896	0.0100334	0.0133779	0.0167224	0.0200669	0.0234114	0.0267559	0.0301003	0.0334448	0.0367893	0.0401338	0.0434783	0.0468227	0.0501672	0.0535117	0.0568562	0.0602007	0.0635452	0.0668896	0.0702341	0.0735786	0.0769231	0.0802676	0.083612	0.0869565	0.090301	0.0936455	0.09699	0.100334	0.103679	0.107023	0.110368	0.113712	0.117057	0.120401	0.123746	0.12709	0.130435	0.133779	0.137124	0.140468	0.143813	0.147157	0.150502	0.153846	0.157191	0.160535	0.16388	0.167224	0.170569	0.173913	0.177258	0.180602	0.183946	0.187291	0.190635	0.19398	0.197324	0.200669	0.204013	0.207358	0.210702	0.214047	0.217391	0.220736	0.22408	0.227425	0.230769	0.234114	0.237458	0.240803	0.244147	0.247492	0.250836	0.254181	0.257525	0.26087	0.264214	0.267559	0.270903	0.274247	0.277592	0.280936	0.284281	0.287625	0.29097	0.294314	0.297659	0.301003	0.304348	0.307692	0.311037	0.314381	0.317726	0.32107	0.324415	0.327759	0.331104	0.334448	0.337793	0.341137	0.344482	0.347826	0.351171	0.354515	0.35786	0.361204	0.364548	0.367893	0.371237	0.374582	0.377926	0.381271	0.384615	0.38796	0.391304	0.394649	0.397993	0.401338	0.404682	0.408027	0.411371	0.414716	0.41806	0.421405	0.424749	0.428094	0.431438	0.434783	0.438127	0.441472	0.444816	0.448161	0.451505	0.454849	0.458194	0.461538	0.464883	0.468227	0.471572	0.474916	0.478261	0.481605	0.48495	0.488294	0.491639	0.494983	0.498328	0.501672	0.505017	0.508361	0.511706	0.51505	0.518395	0.521739	0.525084	0.528428	0.531773	0.535117	0.538462	0.541806	0.545151	0.548495	0.551839	0.555184	0.558528	0.561873	0.565217	0.568562	0.571906	0.575251	0.578595	0.58194	0.585284	0.588629	0.591973	0.595318	0.598662	0.602007	0.605351	0.608696	0.61204	0.615385	0.618729	0.622074	0.625418	0.628763	0.632107	0.635452	0.638796	0.64214	0.645485	0.648829	0.652174	0.655518	0.658863	0.662207	0.665552	0.668896	0.672241	0.675585	0.67893	0.682274	0.685619	0.688963	0.692308	0.695652	0.698997	0.702341	0.705686	0.70903	0.712375	0.715719	0.719064	0.722408	0.725753	0.729097	0.732441	0.735786	0.73913	0.742475	0.745819	0.749164	0.752508	0.755853	0.759197	0.762542	0.765886	0.769231	0.772575	0.77592	0.779264	0.782609	0.785953	0.789298	0.792642	0.795987	0.799331	0.802676	0.80602	0.809365	0.812709	0.816054	0.819398	0.822742	0.826087	0.829431	0.832776	0.83612	0.839465	0.842809	0.846154	0.849498	0.852843	0.856187	0.859532	0.862876	0.866221	0.869565	0.87291	0.876254	0.879599	0.882943	0.886288	0.889632	0.892977	0.896321	0.899666	0.90301	0.906355	0.909699	0.913043	0.916388	0.919732	0.923077	0.926421	0.929766	0.93311	0.936455	0.939799	0.943144	0.946488	0.949833	0.953177	0.956522	0.959866	0.963211	0.966555	0.9699	0.973244	0.976589	0.979933	0.983278	0.986622	0.989967	0.993311	0.996656	1	-1.25153	-1.40224	-1.32102	-1.43546	-1.30605	-1.31618	-1.46684	-1.43523	-1.25846	-1.13611	-1.11781	-1.13351	-1.14025	-1.11035	-1.07558	-1.00448	-1.00084	-0.967551	-0.841988	-0.759996	-0.757736	-0.763829	-0.829573	-0.754166	-0.652759	-0.522878	-0.468085	-0.541125	-0.583822	-0.589142	-0.55175	-0.601731	-0.523648	-0.545123	-0.590805	-0.635556	-0.619737	-0.635989	-0.676861	-0.668454	-0.63986	-0.631191	-0.560785	-0.517341	-0.493166	-0.555236	-0.519938	-0.42552	-0.416184	-0.380583	-0.391619	-0.319057	-0.27644	-0.265289	-0.178076	-0.12817	-0.108729	-0.146797	-0.199822	-0.12063	-0.104987	-0.125748	-0.11059	-0.076268	-0.127041	-0.160214	-0.116566	-0.107077	-0.10183	-0.0910534	-0.0505036	-0.0843002	-0.149864	-0.089838	-0.159844	-0.169874	-0.247936	-0.221143	-0.18988	-0.211293	-0.241452	-0.249872	-0.171203	-0.11849	-0.0245869	0.0564666	-0.0372021	-0.163253	-0.165509	-0.0593167	0.0934827	0.0646177	0.0683894	0.0275747	-0.0847843	-0.132511	-0.198799	-0.184658	-0.188266	-0.160234	-0.185015	-0.103482	-0.0319634	0.0537007	0.081276	-0.000636546	-0.0223206	-0.0317178	0.0632149	0.0480301	-0.0324045	0.0304986	0.0729245	0.126652	0.0524402	0.0533329	0.0921055	0.0787033	0.114588	0.161207	0.279462	0.3194	0.261195	0.174733	0.115471	0.204668	0.26491	0.25878	0.177966	0.127299	0.161324	0.265585	0.299508	0.329353	0.309121	0.268455	0.306043	0.280151	0.234183	0.314101	0.367464	0.379247	0.303628	0.260469	0.292882	0.254056	0.215044	0.176968	0.218011	0.278807	0.367433	0.41007	0.387519	0.311714	0.264228	0.210248	0.242391	0.21441	0.27443	0.356759	0.422798	0.422069	0.365688	0.312038	0.319166	0.283267	0.286894	0.280259	0.302813	0.336691	0.359638	0.397949	0.391583	0.346612	0.282955	0.297261	0.336883	0.211317	0.153746	0.178356	0.272603	0.311327	0.290075	0.223099	0.234229	0.300607	0.255826	0.228681	0.224312	0.320388	0.327707	0.243189	0.179298	0.252269	0.306637	0.229952	0.107019	0.198354	0.363077	0.377419	0.224527	0.223412	0.269665	0.279291	0.311423	0.304151	0.24109	0.143584	0.162293	0.21454	0.238356	0.244461	0.290566	0.209064	0.198576	0.242317	0.310072	0.235541	0.24008	0.256372	0.353648	0.365231	0.285287	0.122248	0.0929425	0.0689556	0.0972504	0.0630963	0.0762707	0.00404723	-0.0749352	-0.11654	0.00593593	0.0216301	0.0973794	0.0507115	-0.00833	0.0364352	0.123154	0.149362	0.190855	0.164288	0.112814	0.0774998	-0.0151843	0.00619284	0.0439136	0.0811261	0.0160902	-0.082494	-0.0256452	0.100496	0.13481	0.0791139	0.004021	-0.020749	0.0850169	0.129895	0.218971	0.158687	0.112159	0.160933	0.147784	0.0205177	-0.0650171	-0.0958042	-0.14919	-0.13415	-0.11505	-0.182896	-0.22552	-0.174158	-0.055983	-0.0443725	-0.093526	-0.025379	-0.0746331	-0.159264	-0.236623	-0.174735	-0.174077	-0.172187	-0.158209	-0.227057	-0.218067	-0.245823	-0.177455	-0.279579	-0.298929	-0.282989	-0.442952	-0.617501	-0.713048	-0.940738	-1.38537	-1.86225	-2.17261	-2.397	-2.47535	-2.50233	0.338619	0.155248	-0.0422796	0.0516243	0.39393	0.691435	0.631413	0.502374	0.614356	0.633008	0.547262	0.560091	0.558168	0.626403	0.742749	0.784782	0.884774	0.950096	0.934564	0.945811	0.90408	0.738689	0.564358	0.582715	0.540836	0.495841	0.43919	0.475427	0.57166	0.678446	0.621795	0.566827	0.563566	0.533405	0.534892	0.49578	0.461639	0.503642	0.391462	0.472062	0.417185	0.373356	0.458389	0.500445	0.483255	0.452186	0.557372	0.566196	0.431277	0.404618	0.367091	0.405466	0.337116	0.392811	0.413999	0.34381	0.382476	0.410117	0.424838	0.417921	0.308533	0.294743	0.399021	0.360023	0.297692	0.293317	0.298126	0.345246	0.362956	0.302646	0.26056	0.278181	0.263761	0.305199	0.310466	0.295695	0.268448	0.270583	0.298965	0.37604	0.391673	0.280133	0.210024	0.132743	0.150738	0.210634	0.114176	0.0283735	0.0110771	-0.0867537	-0.0617858	-0.0713868	-0.0026977	0.014863	0.0548652	0.242459	0.188688	0.190389	0.123536	0.114225	0.110027	0.153103	0.246722	0.345642	0.361507	0.28461	0.228465	0.211988	0.271468	0.248255	0.157459	0.198864	0.260829	0.231844	0.178272	0.172847	0.178822	0.109383	0.125414	0.0288485	0.028007	-0.0119686	0.00424743	-0.0133747	-0.0493443	0.129175	0.150028	0.134198	0.117793	0.108538	0.111408	0.162114	0.172065	0.144351	0.234499	0.282034	0.30698	0.264898	0.267576	0.276897	0.238269	0.193422	0.187257	0.14681	0.239822	0.266884	0.295189	0.239997	0.201402	0.123412	0.110927	0.0968482	0.0789534	0.131435	0.136334	0.104114	0.0754592	0.0477701	0.115724	0.133785	0.223162	0.236135	0.27072	0.203709	0.238527	0.156858	0.0380905	-0.0619627	-0.0914986	-0.123836	-0.03634	0.00720563	-0.00818615	-0.0856092	-0.14502	-0.162457	-0.235974	-0.342143	-0.461982	-0.535042	-0.460429	-0.440105	-0.463718	-0.498522	-0.464631	-0.394083	-0.319008	-0.271614	-0.280078	-0.242683	-0.291441	-0.310453	-0.323442	-0.313386	-0.277433	-0.276929	-0.323886	-0.350557	-0.27489	-0.286274	-0.377046	-0.309628	-0.254823	-0.262248	-0.316631	-0.360267	-0.36807	-0.397754	-0.433519	-0.395683	-0.394766	-0.452707	-0.393132	-0.423284	-0.482946	-0.536537	-0.508344	-0.54288	-0.582925	-0.576417	-0.483095	-0.435557	-0.417812	-0.513125	-0.576531	-0.527241	-0.46189	-0.514788	-0.428939	-0.546067	-0.561598	-0.545799	-0.418804	-0.446652	-0.387987	-0.376154	-0.48137	-0.519515	-0.538658	-0.625731	-0.688152	-0.649096	-0.570025	-0.48981	-0.433273	-0.404991	-0.527373	-0.531968	-0.591139	-0.524543	-0.569373	-0.554995	-0.584801	-0.653094	-0.679013	-0.676343	-0.693771	-0.759054	-0.773325	-0.827786	-0.787625	-0.696313	-0.770614	-0.767116	-0.771879	-0.704325	-0.654745	-0.632137	-0.590166	-0.654079	-0.708546	-0.823333	-0.853193	-0.808127	-0.770975	-0.718266	-0.628914	-0.504558	-0.439988	-0.31976	-0.200828	-0.0380124	0.128125	0.290629	0.422065	0.753004	1.19381	1.14864	1.21592	1.49068	1.6776	1.81855	2.04198	2.34499	2.61786	2.58944	2.13529	0.558834	-1.23438	-2.46132	0.578257	0.564894	0.626822	0.567342	0.599232	0.616555	0.580722	0.61366	0.612773	0.601824	0.55815	0.571883	0.535246	0.50104	0.473872	0.486968	0.455706	0.434777	0.402342	0.409884	0.425843	0.390446	0.312001	0.292779	0.283776	0.328549	0.318044	0.317439	0.335352	0.296476	0.288418	0.243034	0.239915	0.236563	0.224564	0.190106	0.164324	0.15376	0.105122	0.103075	0.0612945	0.0559099	0.0704638	0.0539819	0.0743013	0.0807065	0.0818545	0.0955358	0.0715633	0.0596099	0.0564345	0.0290391	-0.0203196	-0.00724635	0.0126103	-7.64e-05	0.0201265	0.0319105	0.0304908	0.0581105	0.0355835	0.0162419	0.0399345	0.0183572	0.0161918	-0.0188613	-0.0130437	-0.00897987	-0.0158146	-0.0340102	-0.0236074	-0.00742607	-0.0392813	-0.0147756	-0.0283459	-0.0465537	-0.0406946	-0.0425675	-0.031998	-0.0402223	-0.0527322	-0.062483	-0.0677365	-0.0993021	-0.101453	-0.0795629	-0.0716979	-0.0890752	-0.0792242	-0.120977	-0.0873798	-0.0942403	-0.0901913	-0.0744249	-0.0735529	-0.0508146	-0.0907916	-0.0676551	-0.0813134	-0.089789	-0.109958	-0.102644	-0.0674052	-0.031667	-0.0718919	-0.0983858	-0.0968986	-0.145564	-0.13005	-0.125799	-0.161418	-0.138438	-0.129824	-0.132793	-0.137458	-0.15651	-0.159768	-0.158713	-0.18458	-0.211898	-0.191362	-0.189859	-0.217358	-0.203123	-0.19141	-0.181748	-0.196789	-0.188134	-0.188537	-0.181739	-0.177479	-0.15963	-0.19758	-0.195127	-0.185928	-0.205814	-0.193621	-0.219635	-0.243069	-0.214923	-0.211411	-0.198227	-0.188289	-0.226006	-0.179179	-0.225274	-0.231239	-0.255368	-0.266041	-0.261007	-0.254506	-0.260258	-0.253132	-0.241502	-0.232057	-0.250584	-0.248444	-0.282961	-0.262147	-0.264482	-0.266802	-0.264972	-0.253498	-0.256302	-0.246794	-0.287182	-0.307931	-0.318087	-0.316189	-0.303583	-0.30033	-0.29582	-0.295045	-0.299583	-0.329109	-0.33944	-0.333639	-0.353367	-0.367219	-0.367582	-0.331992	-0.356049	-0.363727	-0.379152	-0.394797	-0.372982	-0.352586	-0.354329	-0.385793	-0.362518	-0.364455	-0.393757	-0.397993	-0.376363	-0.382834	-0.401085	-0.404799	-0.400596	-0.367685	-0.346949	-0.350909	-0.33728	-0.336587	-0.335497	-0.351072	-0.313273	-0.309627	-0.346768	-0.349931	-0.342412	-0.358891	-0.37221	-0.332465	-0.335506	-0.355194	-0.354949	-0.328216	-0.347462	-0.366599	-0.347453	-0.342224	-0.330113	-0.31728	-0.371139	-0.38436	-0.351042	-0.327174	-0.347407	-0.313526	-0.330378	-0.29322	-0.280809	-0.249367	-0.296367	-0.309014	-0.327686	-0.336361	-0.312134	-0.281261	-0.283766	-0.291118	-0.287941	-0.262955	-0.223757	-0.228116	-0.230731	-0.216779	-0.184079	-0.196502	-0.200292	-0.200809	-0.189727	-0.234158	-0.200731	-0.196354	-0.194462	-0.161969	-0.144148	-0.116056	-0.12872	-0.0994523	-0.0704755	-0.0743501	-0.0486369	-0.00699725	0.0467725	0.106086	0.143752	0.179103	0.213203	0.320476	0.330209	0.374093	0.474784	0.573501	0.682217	0.833268	0.951739	1.12607	1.37063	1.51706	1.7533	2.09857	2.36944	2.72402	3.13625	3.6674	4.1091	4.46761	4.98158	5.60886	6.42127	7.35796	8.36311	9.20885	9.55046	8.86191	5.40755	2.03043	0.572445
Dm4Dv123hom_20221025_sl2_ser6	0	0.00334448	0.00668896	0.0100334	0.0133779	0.0167224	0.0200669	0.0234114	0.0267559	0.0301003	0.0334448	0.0367893	0.0401338	0.0434783	0.0468227	0.0501672	0.0535117	0.0568562	0.0602007	0.0635452	0.0668896	0.0702341	0.0735786	0.0769231	0.0802676	0.083612	0.0869565	0.090301	0.0936455	0.09699	0.100334	0.103679	0.107023	0.110368	0.113712	0.117057	0.120401	0.123746	0.12709	0.130435	0.133779	0.137124	0.140468	0.143813	0.147157	0.150502	0.153846	0.157191	0.160535	0.16388	0.167224	0.170569	0.173913	0.177258	0.180602	0.183946	0.187291	0.190635	0.19398	0.197324	0.200669	0.204013	0.207358	0.210702	0.214047	0.217391	0.220736	0.22408	0.227425	0.230769	0.234114	0.237458	0.240803	0.244147	0.247492	0.250836	0.254181	0.257525	0.26087	0.264214	0.267559	0.270903	0.274247	0.277592	0.280936	0.284281	0.287625	0.29097	0.294314	0.297659	0.301003	0.304348	0.307692	0.311037	0.314381	0.317726	0.32107	0.324415	0.327759	0.331104	0.334448	0.337793	0.341137	0.344482	0.347826	0.351171	0.354515	0.35786	0.361204	0.364548	0.367893	0.371237	0.374582	0.377926	0.381271	0.384615	0.38796	0.391304	0.394649	0.397993	0.401338	0.404682	0.408027	0.411371	0.414716	0.41806	0.421405	0.424749	0.428094	0.431438	0.434783	0.438127	0.441472	0.444816	0.448161	0.451505	0.454849	0.458194	0.461538	0.464883	0.468227	0.471572	0.474916	0.478261	0.481605	0.48495	0.488294	0.491639	0.494983	0.498328	0.501672	0.505017	0.508361	0.511706	0.51505	0.518395	0.521739	0.525084	0.528428	0.531773	0.535117	0.538462	0.541806	0.545151	0.548495	0.551839	0.555184	0.558528	0.561873	0.565217	0.568562	0.571906	0.575251	0.578595	0.58194	0.585284	0.588629	0.591973	0.595318	0.598662	0.602007	0.605351	0.608696	0.61204	0.615385	0.618729	0.622074	0.625418	0.628763	0.632107	0.635452	0.638796	0.64214	0.645485	0.648829	0.652174	0.655518	0.658863	0.662207	0.665552	0.668896	0.672241	0.675585	0.67893	0.682274	0.685619	0.688963	0.692308	0.695652	0.698997	0.702341	0.705686	0.70903	0.712375	0.715719	0.719064	0.722408	0.725753	0.729097	0.732441	0.735786	0.73913	0.742475	0.745819	0.749164	0.752508	0.755853	0.759197	0.762542	0.765886	0.769231	0.772575	0.77592	0.779264	0.782609	0.785953	0.789298	0.792642	0.795987	0.799331	0.802676	0.80602	0.809365	0.812709	0.816054	0.819398	0.822742	0.826087	0.829431	0.832776	0.83612	0.839465	0.842809	0.846154	0.849498	0.852843	0.856187	0.859532	0.862876	0.866221	0.869565	0.87291	0.876254	0.879599	0.882943	0.886288	0.889632	0.892977	0.896321	0.899666	0.90301	0.906355	0.909699	0.913043	0.916388	0.919732	0.923077	0.926421	0.929766	0.93311	0.936455	0.939799	0.943144	0.946488	0.949833	0.953177	0.956522	0.959866	0.963211	0.966555	0.9699	0.973244	0.976589	0.979933	0.983278	0.986622	0.989967	0.993311	0.996656	1	-0.776977	-0.757399	-0.718648	-0.694599	-0.687274	-0.673982	-0.680266	-0.676042	-0.659539	-0.641179	-0.639843	-0.646194	-0.656776	-0.690778	-0.697675	-0.639588	-0.56081	-0.48938	-0.446395	-0.405942	-0.374881	-0.346643	-0.331372	-0.338321	-0.378627	-0.41798	-0.444914	-0.440246	-0.405342	-0.362365	-0.336724	-0.318001	-0.294473	-0.290992	-0.313278	-0.327566	-0.32689	-0.345451	-0.37651	-0.40266	-0.422055	-0.422722	-0.41811	-0.403584	-0.371465	-0.330515	-0.308501	-0.297365	-0.262863	-0.234661	-0.21404	-0.184892	-0.158082	-0.167011	-0.213343	-0.258509	-0.299768	-0.324232	-0.334163	-0.321265	-0.297506	-0.26793	-0.230384	-0.20139	-0.186728	-0.173374	-0.141387	-0.103427	-0.0912166	-0.110661	-0.146022	-0.19065	-0.207514	-0.183686	-0.150736	-0.117006	-0.0991181	-0.121343	-0.163166	-0.190288	-0.177822	-0.163246	-0.146866	-0.138509	-0.130903	-0.0807926	0.00748638	0.0576486	0.0435837	0.00689602	-0.0123353	-0.00409191	0.0293551	0.0772755	0.113328	0.114557	0.0905612	0.0653613	0.049416	0.0699853	0.115276	0.145407	0.162395	0.171255	0.136362	0.102174	0.112596	0.136117	0.166405	0.214878	0.259303	0.284005	0.312932	0.325127	0.282821	0.19041	0.125088	0.112153	0.142126	0.174596	0.156478	0.117656	0.0912827	0.105063	0.135985	0.177098	0.219369	0.231747	0.196991	0.134319	0.1214	0.157632	0.205954	0.225883	0.239551	0.256046	0.249742	0.254303	0.253062	0.2461	0.268846	0.272926	0.247065	0.234953	0.250428	0.271898	0.295713	0.290976	0.256328	0.19734	0.130372	0.0911447	0.105696	0.111987	0.13684	0.162671	0.197011	0.229394	0.262667	0.286979	0.279929	0.266926	0.278232	0.287061	0.268859	0.235435	0.211203	0.213405	0.215549	0.239212	0.30402	0.373664	0.411436	0.401661	0.394412	0.44386	0.508563	0.617515	0.709614	0.74644	0.745736	0.748524	0.72043	0.681599	0.625903	0.575221	0.576401	0.564459	0.552736	0.547405	0.555723	0.583617	0.651338	0.706446	0.69804	0.651092	0.569455	0.490983	0.431785	0.403969	0.470842	0.575826	0.64039	0.663884	0.705704	0.725501	0.729776	0.702594	0.654422	0.603942	0.549635	0.506018	0.493981	0.499349	0.501251	0.500901	0.509665	0.509732	0.468574	0.424594	0.373912	0.288203	0.219402	0.182651	0.144794	0.118792	0.114552	0.0866229	0.00996639	-0.0366345	-0.0296463	0.0141536	0.0700981	0.0864025	0.0946165	0.08766	0.0686814	0.0652991	0.0692818	0.0520646	0.0157543	-0.0326615	-0.0726464	-0.0744684	-0.0376558	-0.00238527	0.0520214	0.109574	0.107283	0.105607	0.0858839	0.0659191	0.0622782	0.0631423	0.0358518	-0.00868975	-0.0723593	-0.102095	-0.112932	-0.113674	-0.0690612	-0.0400182	-0.0811179	-0.16911	-0.260045	-0.328814	-0.400143	-0.478079	-0.520616	-0.525293	-0.516068	-0.520794	-0.554041	-0.604507	-0.668691	-0.697896	-0.728169	-0.772145	-0.818393	-0.884378	-0.965018	-1.09071	-1.179	-1.23263	-1.29346	-1.37745	-1.43802	-1.48688	-1.54223	-1.59944	-1.66341	-1.70548	-1.73099	-1.74899	-1.77387	-1.79263	-1.8006	-1.81629	-1.82439	-1.83757	1.74833	1.62065	1.513	1.4101	1.35771	1.20771	1.06446	1.0189	1.00131	0.905441	0.802513	0.81745	0.80528	0.783754	0.660616	0.733903	0.677069	0.683646	0.653643	0.672243	0.573495	0.493441	0.427902	0.446408	0.379076	0.382801	0.421195	0.455539	0.457016	0.48458	0.450382	0.419525	0.404153	0.37948	0.397664	0.327702	0.405603	0.451828	0.446971	0.406326	0.356179	0.327224	0.382742	0.369916	0.329872	0.301954	0.303604	0.344693	0.379944	0.413786	0.350018	0.34231	0.270598	0.194781	0.234896	0.317389	0.340195	0.350256	0.384245	0.391038	0.419815	0.437138	0.421401	0.382822	0.379985	0.43457	0.386776	0.36994	0.42843	0.423521	0.379976	0.332107	0.276984	0.255749	0.282826	0.324385	0.382087	0.353745	0.384288	0.352717	0.374976	0.370386	0.365564	0.403959	0.350553	0.277871	0.321196	0.387428	0.380455	0.344856	0.287728	0.331183	0.34475	0.362072	0.398808	0.389279	0.384793	0.357868	0.324349	0.248129	0.220367	0.251334	0.254437	0.266491	0.212981	0.158488	0.120042	0.125472	0.103044	0.131636	0.144053	0.196348	0.224025	0.302357	0.279833	0.296137	0.305015	0.312478	0.374988	0.434534	0.442467	0.477618	0.414475	0.381312	0.321982	0.34555	0.307109	0.27223	0.292879	0.269895	0.199416	0.214005	0.289363	0.228964	0.228119	0.279918	0.249537	0.256321	0.183866	0.129415	0.0682517	0.0372028	0.0578448	-0.0397237	-0.0450705	-0.0447226	0.000890826	0.0952525	0.186965	0.165358	0.12815	0.0800222	0.0551761	0.0239656	0.0619914	0.0211901	-0.0309629	-0.0340201	-0.0170614	0.02691	0.0862511	0.129444	0.169179	0.188576	0.114935	-0.0296325	-0.120104	-0.0999767	-0.143064	-0.0769121	-0.0485654	-0.0453645	0.00133002	0.00485932	-0.0085793	-0.0462795	-0.0253442	-0.0581751	-0.117903	-0.105491	-0.0626958	-0.00359914	-0.00881533	-0.0451376	0.0492293	0.010051	0.0518973	-0.0608384	-0.0875153	-0.0565088	0.0167052	-0.00584367	-0.0370911	-0.0827571	-0.0999152	-0.167706	-0.237775	-0.263335	-0.275514	-0.294594	-0.256239	-0.203277	-0.214078	-0.220915	-0.320607	-0.23297	-0.153798	-0.252999	-0.286163	-0.359104	-0.405558	-0.419475	-0.405536	-0.425197	-0.381009	-0.509827	-0.554014	-0.601327	-0.625244	-0.69481	-0.757958	-0.806343	-0.891269	-0.845053	-0.914373	-1.00441	-1.06409	-1.07597	-1.09694	-1.08296	-1.05939	-1.05996	-1.09861	-1.19115	-1.27823	-1.30447	-1.34275	-1.32343	-1.31484	-1.33726	-1.30654	-1.27443	-1.29052	-1.24131	-1.1376	-1.13721	-1.1594	-1.10421	-1.12311	-1.20578	-1.2333	-1.2927	-1.25543	-1.17217	-1.19819	-1.18089	-1.14375	-1.0779	-1.03827	-0.932916	-0.897845	-0.948584	-0.885733	-0.898566	-0.933796	-0.968334	-1.08014	-1.06284	-0.978925	-0.889155	-0.832855	-0.819438	-0.932349	-0.958936	-0.934559	-0.944204	-0.912192	-0.805774	-0.696719	-0.554646	-0.511892	-0.481694	-0.574412	-0.520267	-0.499258	-0.578509	-0.611448	-0.518797	-0.456916	-0.390577	-0.505925	-0.483813	-0.546509	-0.578008	-0.382951	-0.186016	-0.0301514	0.149302	0.377447	0.898088	0.715905	0.618008	0.645017	0.599989	0.710139	0.501674	0.381975	0.384086	0.439325	0.2978	0.231224	0.249717	0.243224	0.26404	0.151171	0.285296	0.280272	0.310821	0.255876	0.22251	0.175107	0.177219	0.165617	0.214449	0.19771	0.158753	0.15443	0.168024	0.118775	0.145398	0.107188	0.107886	0.124142	0.170375	0.137013	0.0844692	0.104061	0.174601	0.198688	0.190328	0.130925	0.108337	0.154825	0.140066	0.126154	0.0824982	0.0744421	0.104011	0.122105	0.1186	0.0343338	-0.014776	-0.00103897	-0.0463631	0.0411262	-0.00464477	-0.0189081	-0.0258443	0.0867376	-0.00894629	0.0305444	0.00122931	0.0468923	-0.0465628	-0.0668964	0.0492929	0.0290593	-0.0392445	0.0377826	-0.013543	-0.0253706	-0.050332	-0.0385065	-0.0730701	-0.0160848	-0.00104773	-0.0450812	-0.00143118	0.0414693	-0.00992395	0.0169409	-0.000628146	-0.0137046	0.0472145	0.0315588	-0.0363855	-0.0016371	0.0402001	-0.0122125	-0.00353958	-0.0751136	-0.025831	-0.0415297	-0.0235267	-0.0488058	-0.118735	-0.155924	-0.106836	-0.106824	-0.0962616	-0.0952195	-0.100423	-0.0729227	-0.1068	-0.189481	-0.1704	-0.236043	-0.281693	-0.261998	-0.179476	-0.217591	-0.19842	-0.113067	-0.108183	-0.157772	-0.193339	-0.164283	-0.137773	-0.1267	-0.0704044	-0.0561417	-0.0556487	-0.103499	-0.166851	-0.205625	-0.125253	-0.197515	-0.240088	-0.231714	-0.253728	-0.256923	-0.213567	-0.107394	-0.142298	-0.182641	-0.188471	-0.211988	-0.174599	-0.22412	-0.234636	-0.2131	-0.212173	-0.164203	-0.217217	-0.213737	-0.202939	-0.145548	-0.16316	-0.116644	-0.130213	-0.15094	-0.154699	-0.112139	-0.153125	-0.141013	-0.12627	-0.0967271	-0.0945929	-0.122669	-0.171646	-0.131598	-0.123155	-0.121129	-0.101872	-0.123488	-0.105139	-0.116518	-0.0588726	-0.14923	-0.154926	-0.198938	-0.142281	-0.072509	-0.0255098	-0.0692659	-0.158323	-0.0787772	-0.104212	-0.165034	-0.142721	-0.140831	-0.164777	-0.127726	-0.10776	-0.0694906	-0.136151	-0.103153	-0.17332	-0.158732	-0.170012	-0.0301885	0.033599	-0.0776499	-0.145338	-0.11181	-0.140025	-0.124737	-0.123833	-0.119019	-0.119267	-0.123295	-0.053783	-0.0946632	-0.0967333	-0.201412	-0.165036	-0.0558764	-0.118374	-0.109089	-0.0666858	-0.046393	-0.135153	-0.11229	-0.0852256	-0.0479153	-0.145973	-0.136806	-0.126859	-0.0718585	-0.157385	-0.173479	-0.202487	-0.294096	-0.329876	-0.364169	-0.377643	-0.368806	-0.373429	-0.370865	-0.348544	-0.411793	-0.438229	-0.392108	-0.459253	-0.555122	-0.441551	-0.453247	-0.47382	-0.444752	-0.471285	-0.481146	-0.429503	-0.446153	-0.350844	-0.291801	-0.3213	-0.231378	-0.120364	-0.105328	-0.118094	0.0287728	-0.000636809	0.0375146	0.124542	0.0882968	0.16019	0.199603	0.191393	0.281258	0.380009	0.439791	0.396585	0.414359	0.450916	0.455828	0.572083	0.525958	0.602448	0.631507	0.762196	0.774412	0.698049	0.59676	0.714067	0.802551	0.77056	0.814401	0.989749	1.04926	1.14441	1.32354	1.36827	1.32948	1.32101	1.27082	1.09285	1.00164	1.01097	0.954839	0.936469	0.601933	0.582779	0.503788	0.572264	0.747648	0.779113	0.850088	0.830317	0.694487	0.45811
Dm23Dv14hom_20221117_sl1_ser38	0	0.00334448	0.00668896	0.0100334	0.0133779	0.0167224	0.0200669	0.0234114	0.0267559	0.0301003	0.0334448	0.0367893	0.0401338	0.0434783	0.0468227	0.0501672	0.0535117	0.0568562	0.0602007	0.0635452	0.0668896	0.0702341	0.0735786	0.0769231	0.0802676	0.083612	0.0869565	0.090301	0.0936455	0.09699	0.100334	0.103679	0.107023	0.110368	0.113712	0.117057	0.120401	0.123746	0.12709	0.130435	0.133779	0.137124	0.140468	0.143813	0.147157	0.150502	0.153846	0.157191	0.160535	0.16388	0.167224	0.170569	0.173913	0.177258	0.180602	0.183946	0.187291	0.190635	0.19398	0.197324	0.200669	0.204013	0.207358	0.210702	0.214047	0.217391	0.220736	0.22408	0.227425	0.230769	0.234114	0.237458	0.240803	0.244147	0.247492	0.250836	0.254181	0.257525	0.26087	0.264214	0.267559	0.270903	0.274247	0.277592	0.280936	0.284281	0.287625	0.29097	0.294314	0.297659	0.301003	0.304348	0.307692	0.311037	0.314381	0.317726	0.32107	0.324415	0.327759	0.331104	0.334448	0.337793	0.341137	0.344482	0.347826	0.351171	0.354515	0.35786	0.361204	0.364548	0.367893	0.371237	0.374582	0.377926	0.381271	0.384615	0.38796	0.391304	0.394649	0.397993	0.401338	0.404682	0.408027	0.411371	0.414716	0.41806	0.421405	0.424749	0.428094	0.431438	0.434783	0.438127	0.441472	0.444816	0.448161	0.451505	0.454849	0.458194	0.461538	0.464883	0.468227	0.471572	0.474916	0.478261	0.481605	0.48495	0.488294	0.491639	0.494983	0.498328	0.501672	0.505017	0.508361	0.511706	0.51505	0.518395	0.521739	0.525084	0.528428	0.531773	0.535117	0.538462	0.541806	0.545151	0.548495	0.551839	0.555184	0.558528	0.561873	0.565217	0.568562	0.571906	0.575251	0.578595	0.58194	0.585284	0.588629	0.591973	0.595318	0.598662	0.602007	0.605351	0.608696	0.61204	0.615385	0.618729	0.622074	0.625418	0.628763	0.632107	0.635452	0.638796	0.64214	0.645485	0.648829	0.652174	0.655518	0.658863	0.662207	0.665552	0.668896	0.672241	0.675585	0.67893	0.682274	0.685619	0.688963	0.692308	0.695652	0.698997	0.702341	0.705686	0.70903	0.712375	0.715719	0.719064	0.722408	0.725753	0.729097	0.732441	0.735786	0.73913	0.742475	0.745819	0.749164	0.752508	0.755853	0.759197	0.762542	0.765886	0.769231	0.772575	0.77592	0.779264	0.782609	0.785953	0.789298	0.792642	0.795987	0.799331	0.802676	0.80602	0.809365	0.812709	0.816054	0.819398	0.822742	0.826087	0.829431	0.832776	0.83612	0.839465	0.842809	0.846154	0.849498	0.852843	0.856187	0.859532	0.862876	0.866221	0.869565	0.87291	0.876254	0.879599	0.882943	0.886288	0.889632	0.892977	0.896321	0.899666	0.90301	0.906355	0.909699	0.913043	0.916388	0.919732	0.923077	0.926421	0.929766	0.93311	0.936455	0.939799	0.943144	0.946488	0.949833	0.953177	0.956522	0.959866	0.963211	0.966555	0.9699	0.973244	0.976589	0.979933	0.983278	0.986622	0.989967	0.993311	0.996656	1	-0.716873	-0.835176	-1.01422	-1.1519	-1.21334	-1.20233	-1.1645	-1.11703	-1.09516	-1.09173	-1.04735	-0.973285	-0.913582	-0.884845	-0.875288	-0.846977	-0.870121	-0.899663	-0.913076	-0.900762	-0.847552	-0.779731	-0.696225	-0.594743	-0.547184	-0.561205	-0.584553	-0.562092	-0.548858	-0.533479	-0.542517	-0.590195	-0.614119	-0.58856	-0.534988	-0.48932	-0.474618	-0.453527	-0.445144	-0.447858	-0.457286	-0.50603	-0.572949	-0.606551	-0.631073	-0.641572	-0.634253	-0.602911	-0.613739	-0.632829	-0.604633	-0.549078	-0.464867	-0.378168	-0.30697	-0.241341	-0.213856	-0.270809	-0.365292	-0.428828	-0.430206	-0.374265	-0.348107	-0.351891	-0.303714	-0.242592	-0.217497	-0.177302	-0.149728	-0.147434	-0.163826	-0.161101	-0.136331	-0.0972877	-0.0723107	-0.0981555	-0.162492	-0.19131	-0.130531	-0.0725854	-0.0464537	-0.0514664	-0.0814019	-0.0857607	-0.0445256	0.0224176	0.0659072	0.0518596	0.0111582	-0.0297741	-0.0650038	-0.0562732	-0.00679125	0.0242209	0.0480027	0.0342929	-0.00542708	-0.0300232	-0.0734268	-0.140205	-0.180954	-0.200775	-0.191153	-0.149416	-0.1286	-0.134712	-0.154978	-0.172286	-0.181968	-0.177949	-0.155675	-0.160203	-0.206725	-0.255628	-0.297589	-0.306602	-0.290241	-0.252592	-0.195604	-0.169885	-0.141435	-0.110683	-0.0793312	-0.0305731	0.0221209	0.0685048	0.135864	0.144466	0.120412	0.154229	0.238215	0.281534	0.246197	0.202104	0.208733	0.232996	0.226734	0.209779	0.209302	0.170504	0.11283	0.0899671	0.0792404	0.0798071	0.0867047	0.108929	0.14928	0.17313	0.199952	0.221053	0.250687	0.280829	0.288419	0.273668	0.249822	0.22368	0.174878	0.116376	0.084614	0.0581969	0.0173517	0.00410587	0.0322915	0.0895725	0.0981399	0.0883471	0.093762	0.0840005	0.0818186	0.118412	0.161387	0.139541	0.0965959	0.0994042	0.120486	0.144316	0.129533	0.0630836	0.0397284	0.0945374	0.156494	0.174882	0.16818	0.166123	0.202113	0.245065	0.262391	0.292096	0.32808	0.296181	0.260381	0.223167	0.228608	0.287701	0.33991	0.349598	0.34353	0.338168	0.333292	0.342502	0.337657	0.300495	0.304356	0.346172	0.357179	0.312873	0.257067	0.215236	0.214194	0.255282	0.299561	0.354605	0.415384	0.434949	0.388089	0.311689	0.264097	0.234907	0.22241	0.211182	0.21512	0.19795	0.186989	0.23073	0.27605	0.294666	0.305052	0.320124	0.330006	0.299527	0.270564	0.31148	0.355104	0.390252	0.400194	0.360038	0.349727	0.346636	0.428863	0.481331	0.48559	0.493216	0.529215	0.577666	0.657722	0.760816	0.802485	0.796759	0.735497	0.671251	0.640026	0.640511	0.595244	0.565591	0.530231	0.468563	0.439537	0.479146	0.579427	0.755795	0.878264	0.902545	0.900248	0.864328	0.815504	0.823702	0.886777	0.896886	0.929248	1.00176	0.995283	0.877733	0.680039	0.529697	0.390447	0.239497	0.285133	0.308958	0.360147	0.226298	0.231063	0.171773	0.228902	0.141832	0.213972	0.166111	0.0123345	-0.351149	-0.493244	-0.453113	-0.536372	-0.706989	-1.01285	-1.33106	-1.56822	-1.74274	-1.78541	-1.68184	-1.57472	-1.5757	1.69615	1.68407	1.59477	1.35034	1.29051	1.25639	1.13245	1.00117	0.919883	0.909328	0.906013	0.861642	0.839633	0.743731	0.6638	0.713837	0.693128	0.703733	0.715777	0.738554	0.664232	0.656449	0.554901	0.591166	0.595132	0.615127	0.6568	0.659733	0.627774	0.558339	0.556203	0.55163	0.549084	0.556503	0.566211	0.578796	0.540871	0.547179	0.513136	0.443636	0.392259	0.351029	0.295577	0.248033	0.128844	0.0998613	0.0324429	0.00332031	-0.0321567	-0.0617597	-0.117191	-0.179769	-0.190206	-0.216283	-0.24922	-0.283944	-0.265904	-0.266424	-0.258978	-0.282346	-0.312714	-0.289082	-0.346242	-0.434132	-0.368291	-0.30188	-0.289835	-0.226556	-0.197236	-0.199029	-0.226433	-0.328908	-0.340102	-0.328326	-0.310103	-0.355466	-0.375632	-0.364337	-0.313645	-0.292181	-0.322571	-0.332752	-0.298411	-0.283044	-0.271717	-0.326798	-0.36495	-0.438643	-0.413883	-0.413283	-0.349894	-0.290007	-0.294341	-0.298843	-0.269676	-0.273706	-0.279743	-0.23493	-0.239233	-0.31402	-0.393647	-0.441196	-0.457118	-0.407265	-0.427576	-0.522675	-0.522301	-0.551017	-0.555523	-0.621378	-0.644949	-0.626968	-0.609916	-0.552121	-0.520706	-0.521951	-0.423661	-0.389682	-0.343882	-0.24852	-0.231878	-0.235086	-0.219413	-0.139606	-0.115285	-0.142428	-0.148407	-0.191233	-0.225715	-0.201179	-0.139501	-0.110275	-0.101077	-0.107199	-0.103124	-0.0383851	-0.0238343	-0.0330547	0.00306698	0.0441853	0.118078	0.161806	0.155697	0.133855	0.100945	0.0739484	0.084821	0.0845381	0.0109369	-0.0553174	-0.0669282	-0.12718	-0.115866	-0.129881	-0.12325	-0.181843	-0.153017	-0.11019	-0.115886	-0.132884	-0.153278	-0.178278	-0.183112	-0.181482	-0.216626	-0.209496	-0.131955	-0.144066	-0.129973	-0.0724934	-0.0873903	-0.146367	-0.179921	-0.165855	-0.184328	-0.203962	-0.14358	-0.132118	-0.117965	-0.10676	-0.0922749	-0.0888738	-0.0533501	-0.0401424	-0.0598283	-0.0482222	-0.0728377	-0.0742279	-0.0584564	-0.02149	-0.00390377	-0.0663591	-0.0859464	-0.093587	-0.132643	-0.187192	-0.139589	-0.146633	-0.12973	-0.154209	-0.128327	-0.153709	-0.143408	-0.199261	-0.207189	-0.219644	-0.197004	-0.217459	-0.199119	-0.246177	-0.264206	-0.235357	-0.205732	-0.149451	-0.210087	-0.232185	-0.218544	-0.225068	-0.238547	-0.223169	-0.200933	-0.248769	-0.22967	-0.221382	-0.212715	-0.16044	-0.126586	-0.095968	-0.0836839	-0.0953438	-0.0971232	-0.139058	-0.121976	-0.125454	-0.0702305	-0.0475981	-0.0459613	-0.0869256	-0.0863758	-0.143475	-0.0656386	-0.0992531	-0.144696	-0.133738	-0.144552	-0.0803671	-0.124399	-0.0793549	-0.0526787	-0.0583239	-0.0676593	-0.0507249	-0.0676052	-0.0803928	-0.0608095	-0.0995822	-0.0393262	-0.0206648	0.0448639	0.0581027	0.0954169	0.18146	0.171328	0.101498	0.145675	0.175893	0.268787	0.37041	0.408438	0.472102	0.539195	0.650532	0.715237	0.876467	1.01166	1.14176	1.38205	1.48633	1.59731	1.78877	2.14317	2.4588	2.77779	3.31121	3.91196	4.71293	5.33904	5.6947	5.70285	6.08864	6.32089	6.51379	6.56611	6.58823	6.73554	6.79262	5.89702	4.11903	2.30352	0.884818	0.156696	0.163598	0.168187	0.0992384	0.0751867	0.10261	0.0849986	0.0719867	0.050221	0.0428469	0.056214	0.0355866	0.0366559	0.019486	0.00395476	0.00437683	-0.0129217	-0.0190623	-0.0166302	-0.0260962	-0.0420527	-0.0351061	-0.0456123	-0.0289429	-0.0365608	-0.0388632	-0.0175222	-0.0170851	-0.00464083	-0.0221249	-0.0270423	-0.0337449	-0.0354605	-0.054739	-0.045601	-0.0331612	-0.0500111	-0.0418257	-0.0505427	-0.0552788	-0.0661355	-0.0717273	-0.0834156	-0.0926596	-0.113239	-0.126823	-0.152589	-0.15421	-0.166493	-0.166878	-0.179494	-0.19375	-0.201408	-0.220363	-0.220162	-0.206757	-0.211251	-0.20975	-0.207267	-0.211013	-0.209086	-0.215321	-0.213131	-0.230331	-0.208408	-0.195015	-0.199496	-0.185115	-0.181986	-0.194628	-0.195573	-0.217287	-0.221819	-0.232447	-0.222809	-0.232683	-0.240702	-0.236664	-0.228969	-0.226181	-0.237907	-0.227883	-0.224352	-0.233159	-0.235359	-0.237786	-0.220898	-0.241788	-0.246172	-0.248756	-0.246054	-0.234232	-0.222742	-0.21826	-0.210224	-0.202981	-0.215891	-0.228887	-0.237146	-0.260679	-0.27023	-0.291774	-0.321937	-0.313265	-0.332934	-0.355973	-0.35194	-0.353435	-0.368058	-0.373423	-0.355688	-0.35439	-0.342747	-0.332052	-0.306429	-0.297296	-0.267221	-0.254825	-0.243745	-0.22036	-0.211352	-0.207528	-0.213439	-0.187479	-0.182721	-0.197464	-0.189044	-0.193645	-0.193438	-0.189959	-0.182457	-0.181159	-0.187032	-0.186545	-0.196773	-0.18516	-0.18912	-0.190315	-0.184685	-0.174166	-0.167739	-0.170821	-0.158366	-0.160113	-0.169852	-0.175203	-0.161302	-0.156269	-0.163866	-0.161441	-0.167936	-0.192648	-0.189736	-0.200527	-0.198367	-0.221589	-0.207463	-0.205203	-0.208156	-0.23219	-0.22535	-0.227396	-0.221489	-0.20895	-0.220703	-0.223594	-0.225078	-0.235354	-0.232933	-0.206695	-0.19906	-0.224237	-0.239996	-0.222006	-0.20809	-0.218957	-0.219245	-0.221663	-0.21893	-0.213856	-0.211442	-0.208468	-0.205166	-0.187345	-0.184122	-0.181107	-0.175346	-0.181532	-0.178658	-0.180832	-0.180934	-0.171031	-0.175104	-0.187132	-0.187963	-0.176171	-0.165776	-0.178489	-0.172715	-0.184028	-0.18488	-0.182591	-0.158866	-0.178241	-0.164559	-0.176341	-0.179032	-0.186872	-0.173703	-0.178268	-0.172184	-0.157485	-0.147725	-0.133482	-0.160312	-0.151241	-0.12908	-0.128941	-0.111386	-0.104253	-0.0961638	-0.101953	-0.0905776	-0.0875002	-0.0897739	-0.0771423	-0.072906	-0.0594657	-0.0542987	-0.0486803	-0.0446758	-0.0288888	-0.0137965	-0.0125688	0.00710999	0.00596083	0.0292836	0.017845	0.0425527	0.0228577	0.0541522	0.0450596	0.0482528	0.0747872	0.08182	0.116165	0.118743	0.142178	0.163484	0.170762	0.188093	0.229069	0.244612	0.263649	0.299426	0.338296	0.396082	0.41338	0.47981	0.522609	0.553257	0.619108	0.667906	0.721408	0.807243	0.833476	0.924354	1.02676	1.0938	1.1919	1.32882	1.50694	1.6285	1.77027	1.95604	2.12359	2.4517	2.76639	3.28506	3.76383	4.73409	5.39361	5.97867	6.47936	7.5199	9.09816	10.3217	10.6557	9.10776	8.29736	7.87005	7.56073	7.16189	6.81539	6.79469	6.9172	6.4572	4.46278	2.64667	1.25331
Dm4Dv123hom_20221025_sl3_ser22	0	0.00334448	0.00668896	0.0100334	0.0133779	0.0167224	0.0200669	0.0234114	0.0267559	0.0301003	0.0334448	0.0367893	0.0401338	0.0434783	0.0468227	0.0501672	0.0535117	0.0568562	0.0602007	0.0635452	0.0668896	0.0702341	0.0735786	0.0769231	0.0802676	0.083612	0.0869565	0.090301	0.0936455	0.09699	0.100334	0.103679	0.107023	0.110368	0.113712	0.117057	0.120401	0.123746	0.12709	0.130435	0.133779	0.137124	0.140468	0.143813	0.147157	0.150502	0.153846	0.157191	0.160535	0.16388	0.167224	0.170569	0.173913	0.177258	0.180602	0.183946	0.187291	0.190635	0.19398	0.197324	0.200669	0.204013	0.207358	0.210702	0.214047	0.217391	0.220736	0.22408	0.227425	0.230769	0.234114	0.237458	0.240803	0.244147	0.247492	0.250836	0.254181	0.257525	0.26087	0.264214	0.267559	0.270903	0.274247	0.277592	0.280936	0.284281	0.287625	0.29097	0.294314	0.297659	0.301003	0.304348	0.307692	0.311037	0.314381	0.317726	0.32107	0.324415	0.327759	0.331104	0.334448	0.337793	0.341137	0.344482	0.347826	0.351171	0.354515	0.35786	0.361204	0.364548	0.367893	0.371237	0.374582	0.377926	0.381271	0.384615	0.38796	0.391304	0.394649	0.397993	0.401338	0.404682	0.408027	0.411371	0.414716	0.41806	0.421405	0.424749	0.428094	0.431438	0.434783	0.438127	0.441472	0.444816	0.448161	0.451505	0.454849	0.458194	0.461538	0.464883	0.468227	0.471572	0.474916	0.478261	0.481605	0.48495	0.488294	0.491639	0.494983	0.498328	0.501672	0.505017	0.508361	0.511706	0.51505	0.518395	0.521739	0.525084	0.528428	0.531773	0.535117	0.538462	0.541806	0.545151	0.548495	0.551839	0.555184	0.558528	0.561873	0.565217	0.568562	0.571906	0.575251	0.578595	0.58194	0.585284	0.588629	0.591973	0.595318	0.598662	0.602007	0.605351	0.608696	0.61204	0.615385	0.618729	0.622074	0.625418	0.628763	0.632107	0.635452	0.638796	0.64214	0.645485	0.648829	0.652174	0.655518	0.658863	0.662207	0.665552	0.668896	0.672241	0.675585	0.67893	0.682274	0.685619	0.688963	0.692308	0.695652	0.698997	0.702341	0.705686	0.70903	0.712375	0.715719	0.719064	0.722408	0.725753	0.729097	0.732441	0.735786	0.73913	0.742475	0.745819	0.749164	0.752508	0.755853	0.759197	0.762542	0.765886	0.769231	0.772575	0.77592	0.779264	0.782609	0.785953	0.789298	0.792642	0.795987	0.799331	0.802676	0.80602	0.809365	0.812709	0.816054	0.819398	0.822742	0.826087	0.829431	0.832776	0.83612	0.839465	0.842809	0.846154	0.849498	0.852843	0.856187	0.859532	0.862876	0.866221	0.869565	0.87291	0.876254	0.879599	0.882943	0.886288	0.889632	0.892977	0.896321	0.899666	0.90301	0.906355	0.909699	0.913043	0.916388	0.919732	0.923077	0.926421	0.929766	0.93311	0.936455	0.939799	0.943144	0.946488	0.949833	0.953177	0.956522	0.959866	0.963211	0.966555	0.9699	0.973244	0.976589	0.979933	0.983278	0.986622	0.989967	0.993311	0.996656	1	-1.11969	-1.13915	-1.16777	-1.21427	-1.23842	-1.23159	-1.22023	-1.1717	-1.11266	-1.10841	-1.11085	-1.09719	-1.08281	-1.04755	-0.991184	-0.941458	-0.924798	-0.906906	-0.870488	-0.856682	-0.835358	-0.839158	-0.879907	-0.931592	-0.95278	-0.952029	-0.94626	-0.936822	-0.922736	-0.909797	-0.892931	-0.874559	-0.856742	-0.81145	-0.773629	-0.758329	-0.751392	-0.74469	-0.744577	-0.723833	-0.709615	-0.736383	-0.738427	-0.700714	-0.664494	-0.658006	-0.651658	-0.642777	-0.626245	-0.608843	-0.595572	-0.583256	-0.566194	-0.561514	-0.580767	-0.608392	-0.611535	-0.584328	-0.540077	-0.522242	-0.487519	-0.466726	-0.436032	-0.422109	-0.404854	-0.405137	-0.438315	-0.470335	-0.477691	-0.47082	-0.429057	-0.385805	-0.354309	-0.358818	-0.376471	-0.365538	-0.341164	-0.32844	-0.320379	-0.288678	-0.28079	-0.27227	-0.279752	-0.280445	-0.29234	-0.285681	-0.242329	-0.184401	-0.142117	-0.116294	-0.128013	-0.157315	-0.19359	-0.226282	-0.220822	-0.197842	-0.197911	-0.172428	-0.116349	-0.0538348	-0.0387661	-0.0494529	-0.058329	-0.0546083	-0.0677048	-0.0753422	-0.0827473	-0.0700097	-0.048014	-0.00793873	0.0124587	-0.0139665	-0.018015	0.0260422	0.108456	0.180023	0.22716	0.24337	0.221368	0.177741	0.116781	0.0589263	0.0318867	0.0507951	0.062415	0.0556304	0.0592671	0.057919	0.0698698	0.0787834	0.0766746	0.0790677	0.0912091	0.119789	0.171864	0.217055	0.255977	0.248368	0.224927	0.20686	0.190469	0.183822	0.20604	0.218787	0.198389	0.209256	0.242953	0.279688	0.282254	0.261056	0.269855	0.304163	0.361079	0.399895	0.44354	0.495351	0.504399	0.490457	0.462008	0.421844	0.410923	0.397933	0.385488	0.380298	0.377553	0.402346	0.421123	0.414883	0.39471	0.371161	0.342083	0.359801	0.401818	0.434784	0.471815	0.502472	0.537099	0.604992	0.655892	0.670345	0.680806	0.663136	0.604567	0.535217	0.499476	0.528895	0.555698	0.537253	0.466883	0.440802	0.480564	0.565754	0.60607	0.611093	0.633865	0.657962	0.614978	0.55458	0.520939	0.542391	0.598456	0.596924	0.572786	0.515293	0.49473	0.513623	0.535236	0.605792	0.709493	0.835353	0.882624	0.853107	0.780804	0.703467	0.676163	0.683371	0.731416	0.706122	0.674789	0.677853	0.622628	0.538481	0.493903	0.491876	0.533843	0.601381	0.602226	0.622898	0.609195	0.60386	0.580849	0.538298	0.531108	0.574819	0.620143	0.638988	0.57816	0.477535	0.418024	0.501796	0.641491	0.722417	0.757737	0.759911	0.69654	0.664496	0.633813	0.573841	0.573961	0.582212	0.701062	0.784917	0.779634	0.755125	0.755818	0.700117	0.607225	0.602646	0.640937	0.627064	0.564804	0.513139	0.468046	0.477674	0.54244	0.546476	0.549597	0.524834	0.507527	0.472013	0.408173	0.371782	0.352221	0.272752	0.183542	0.127935	0.199337	0.208745	0.13434	0.0944992	0.0651263	0.0220206	-0.0684904	-0.104583	-0.257318	-0.463294	-0.571706	-0.74971	-0.931378	-1.11344	-1.32411	-1.49593	-1.65747	-1.7982	-1.90449	-1.97216	-1.99371	-2.01919	-2.02896	-2.02908	0.405706	0.815275	1.09782	1.15735	1.09716	1.06348	1.06582	1.08193	1.01593	0.931245	0.916671	0.936702	0.881718	0.900828	0.965152	0.969786	0.88308	0.828252	0.832033	0.771878	0.785163	0.763047	0.738894	0.657061	0.595493	0.622277	0.615401	0.580956	0.647631	0.658948	0.687518	0.612398	0.465201	0.322577	0.224438	0.193007	0.162863	0.149604	0.120643	0.129335	0.169096	0.144911	0.136796	0.152559	0.153407	0.0705517	0.0331851	0.0120282	-0.0465875	-0.000352922	0.0396801	0.0342323	0.0432178	0.056053	0.071762	0.0657213	0.0630821	-0.0151832	-0.0623707	-0.122669	-0.137625	-0.174931	-0.140504	-0.0946184	-0.0545551	-0.0852463	-0.099367	-0.171951	-0.226111	-0.275981	-0.248377	-0.202337	-0.16457	-0.162645	-0.221836	-0.243876	-0.244984	-0.280473	-0.318212	-0.323692	-0.335358	-0.27462	-0.226773	-0.220692	-0.197139	-0.215282	-0.228155	-0.235672	-0.236273	-0.226771	-0.180279	-0.216262	-0.247704	-0.258425	-0.237821	-0.237767	-0.272451	-0.236597	-0.190161	-0.225077	-0.250566	-0.314798	-0.337378	-0.356098	-0.400778	-0.421194	-0.410267	-0.36828	-0.349985	-0.329109	-0.305178	-0.319306	-0.295101	-0.271175	-0.25191	-0.261428	-0.247	-0.276312	-0.226313	-0.215935	-0.203256	-0.206481	-0.247474	-0.218753	-0.254568	-0.244829	-0.251867	-0.243421	-0.219876	-0.22888	-0.230541	-0.290376	-0.319212	-0.281933	-0.24227	-0.258164	-0.236288	-0.247835	-0.236744	-0.292289	-0.321853	-0.342068	-0.317102	-0.311354	-0.355792	-0.370942	-0.417451	-0.412964	-0.370122	-0.373812	-0.400189	-0.400852	-0.427996	-0.432265	-0.480127	-0.459973	-0.45772	-0.453396	-0.434387	-0.449403	-0.427335	-0.433903	-0.44217	-0.42371	-0.37595	-0.369855	-0.347366	-0.316986	-0.326954	-0.338733	-0.325194	-0.309579	-0.310018	-0.317397	-0.311474	-0.303011	-0.325429	-0.339654	-0.335288	-0.339222	-0.351438	-0.329443	-0.345248	-0.349947	-0.339645	-0.343269	-0.318534	-0.318843	-0.363609	-0.345627	-0.337527	-0.325712	-0.366325	-0.371844	-0.378847	-0.380544	-0.33981	-0.321577	-0.339748	-0.366732	-0.370306	-0.334807	-0.307556	-0.277536	-0.278232	-0.263117	-0.295197	-0.292301	-0.324384	-0.283284	-0.248653	-0.26775	-0.290836	-0.304524	-0.260522	-0.265739	-0.28678	-0.248571	-0.222592	-0.185865	-0.18396	-0.178241	-0.0973461	-0.116353	-0.208725	-0.257682	-0.260234	-0.199765	-0.153647	-0.0980179	-0.0905349	-0.0791398	-0.114122	-0.0990034	-0.11407	-0.0677136	-0.012728	0.00900232	0.0579014	0.14877	0.252687	0.241493	0.193771	0.196699	0.181883	0.12059	0.150546	0.157431	0.224708	0.307176	0.378964	0.352128	0.304952	0.294111	0.354396	0.344552	0.224686	0.222009	0.174632	0.0857678	-0.000835045	0.056146	0.0760761	0.129063	0.209909	0.374637	0.469876	0.544563	0.653656	0.796542	0.93243	1.01316	1.19657	1.14157	1.00495	1.07466	1.24685	1.36275	1.41761	1.43225	1.59928	1.88017	2.15543	2.28853	2.4413	2.70965	2.91872	3.15134	3.35614	3.52576	3.65419	3.88646	3.94956	3.52349	2.89481	2.19385	1.01789	-0.134448	-0.920627	-1.29972	0.00240792	0.0946764	0.208791	0.24182	0.229707	0.237582	0.179598	0.174491	0.166563	0.120562	0.131521	0.133361	0.0911627	0.093448	0.0549931	0.0640131	0.0683828	0.0350426	0.0609949	0.0652672	0.0851421	0.0466211	0.000693299	-0.0358853	-0.0317989	-0.0264937	-0.0274268	-0.0633927	-0.0310673	-0.0248947	0.0224985	0.0460971	-0.0201015	-0.0476581	-0.0721634	-0.0792998	-0.133561	-0.133196	-0.16109	-0.180156	-0.163265	-0.19276	-0.185026	-0.18744	-0.163114	-0.165489	-0.177814	-0.182952	-0.235024	-0.224893	-0.210259	-0.202292	-0.221374	-0.236562	-0.222794	-0.237361	-0.228383	-0.249775	-0.239405	-0.25798	-0.222673	-0.229631	-0.247706	-0.251079	-0.253405	-0.282685	-0.266433	-0.289329	-0.297282	-0.309641	-0.293181	-0.29699	-0.307616	-0.295077	-0.295584	-0.306613	-0.30515	-0.306165	-0.30116	-0.301478	-0.304448	-0.284385	-0.311834	-0.291351	-0.285644	-0.308124	-0.296319	-0.290351	-0.280438	-0.282867	-0.280113	-0.313833	-0.293732	-0.313186	-0.309668	-0.319439	-0.327429	-0.297543	-0.304893	-0.332145	-0.32182	-0.328376	-0.33091	-0.332767	-0.329223	-0.262734	-0.26769	-0.30737	-0.337957	-0.329721	-0.301278	-0.325504	-0.328949	-0.339043	-0.332472	-0.306984	-0.314928	-0.325751	-0.298694	-0.291704	-0.296198	-0.31164	-0.328004	-0.307185	-0.283683	-0.293897	-0.279259	-0.288997	-0.290845	-0.283589	-0.271412	-0.277357	-0.264172	-0.25191	-0.270181	-0.254127	-0.215201	-0.20314	-0.134535	-0.136581	-0.221278	-0.264706	-0.266543	-0.284454	-0.311474	-0.29923	-0.30315	-0.317649	-0.31543	-0.313152	-0.309075	-0.308662	-0.318695	-0.324819	-0.322569	-0.295884	-0.327826	-0.324062	-0.302963	-0.321763	-0.317369	-0.318456	-0.308392	-0.328891	-0.320928	-0.31116	-0.304354	-0.291745	-0.275719	-0.294569	-0.279275	-0.2785	-0.301177	-0.289994	-0.272165	-0.299221	-0.329903	-0.298761	-0.292161	-0.287945	-0.294632	-0.264632	-0.270379	-0.299094	-0.266452	-0.269135	-0.257478	-0.23157	-0.266769	-0.239277	-0.229695	-0.232044	-0.227324	-0.226172	-0.250916	-0.240407	-0.217676	-0.191285	-0.204111	-0.202609	-0.176837	-0.156766	-0.150339	-0.166046	-0.163762	-0.143448	-0.0942019	0.00288966	0.0659286	0.00121417	-0.0660711	-0.112275	-0.0997463	-0.126279	-0.121662	-0.117995	-0.125324	-0.0993312	-0.108023	-0.0769726	-0.0886517	-0.0808444	-0.0314467	-0.0249912	-0.0319087	-0.0539707	-0.0723568	-0.0497515	-0.0130357	-0.00520459	0.0326361	0.0675129	0.0382461	0.0691458	0.0900157	0.0875827	0.106939	0.0874091	0.13231	0.174171	0.211284	0.196801	0.212075	0.254869	0.290683	0.343056	0.392168	0.426092	0.434998	0.465475	0.50446	0.529575	0.498483	0.497464	0.542311	0.539883	0.529802	0.580521	0.567007	0.560118	0.56777	0.656455	0.657563	0.732585	0.766952	0.869041	0.925195	1.04569	1.13658	1.24858	1.41837	1.6056	1.79658	1.80271	1.79569	1.8996	2.06193	2.28075	2.39325	2.53767	2.75	3.01205	3.21772	3.58294	3.92688	4.41776	5.07315	5.58243	5.96773	6.48148	6.91593	7.44742	7.70665	7.19784	6.39343	5.25651	3.32277	1.54143	0.440125	0.0502732
Dm34Dv12hom_20230430_sl3_ser13	0	0.00334448	0.00668896	0.0100334	0.0133779	0.0167224	0.0200669	0.0234114	0.0267559	0.0301003	0.0334448	0.0367893	0.0401338	0.0434783	0.0468227	0.0501672	0.0535117	0.0568562	0.0602007	0.0635452	0.0668896	0.0702341	0.0735786	0.0769231	0.0802676	0.083612	0.0869565	0.090301	0.0936455	0.09699	0.100334	0.103679	0.107023	0.110368	0.113712	0.117057	0.120401	0.123746	0.12709	0.130435	0.133779	0.137124	0.140468	0.143813	0.147157	0.150502	0.153846	0.157191	0.160535	0.16388	0.167224	0.170569	0.173913	0.177258	0.180602	0.183946	0.187291	0.190635	0.19398	0.197324	0.200669	0.204013	0.207358	0.210702	0.214047	0.217391	0.220736	0.22408	0.227425	0.230769	0.234114	0.237458	0.240803	0.244147	0.247492	0.250836	0.254181	0.257525	0.26087	0.264214	0.267559	0.270903	0.274247	0.277592	0.280936	0.284281	0.287625	0.29097	0.294314	0.297659	0.301003	0.304348	0.307692	0.311037	0.314381	0.317726	0.32107	0.324415	0.327759	0.331104	0.334448	0.337793	0.341137	0.344482	0.347826	0.351171	0.354515	0.35786	0.361204	0.364548	0.367893	0.371237	0.374582	0.377926	0.381271	0.384615	0.38796	0.391304	0.394649	0.397993	0.401338	0.404682	0.408027	0.411371	0.414716	0.41806	0.421405	0.424749	0.428094	0.431438	0.434783	0.438127	0.441472	0.444816	0.448161	0.451505	0.454849	0.458194	0.461538	0.464883	0.468227	0.471572	0.474916	0.478261	0.481605	0.48495	0.488294	0.491639	0.494983	0.498328	0.501672	0.505017	0.508361	0.511706	0.51505	0.518395	0.521739	0.525084	0.528428	0.531773	0.535117	0.538462	0.541806	0.545151	0.548495	0.551839	0.555184	0.558528	0.561873	0.565217	0.568562	0.571906	0.575251	0.578595	0.58194	0.585284	0.588629	0.591973	0.595318	0.598662	0.602007	0.605351	0.608696	0.61204	0.615385	0.618729	0.622074	0.625418	0.628763	0.632107	0.635452	0.638796	0.64214	0.645485	0.648829	0.652174	0.655518	0.658863	0.662207	0.665552	0.668896	0.672241	0.675585	0.67893	0.682274	0.685619	0.688963	0.692308	0.695652	0.698997	0.702341	0.705686	0.70903	0.712375	0.715719	0.719064	0.722408	0.725753	0.729097	0.732441	0.735786	0.73913	0.742475	0.745819	0.749164	0.752508	0.755853	0.759197	0.762542	0.765886	0.769231	0.772575	0.77592	0.779264	0.782609	0.785953	0.789298	0.792642	0.795987	0.799331	0.802676	0.80602	0.809365	0.812709	0.816054	0.819398	0.822742	0.826087	0.829431	0.832776	0.83612	0.839465	0.842809	0.846154	0.849498	0.852843	0.856187	0.859532	0.862876	0.866221	0.869565	0.87291	0.876254	0.879599	0.882943	0.886288	0.889632	0.892977	0.896321	0.899666	0.90301	0.906355	0.909699	0.913043	0.916388	0.919732	0.923077	0.926421	0.929766	0.93311	0.936455	0.939799	0.943144	0.946488	0.949833	0.953177	0.956522	0.959866	0.963211	0.966555	0.9699	0.973244	0.976589	0.979933	0.983278	0.986622	0.989967	0.993311	0.996656	1	-2.03908	-2.0027	-1.95935	-1.85001	-1.70951	-1.53417	-1.41632	-1.31776	-1.22695	-1.08307	-0.959157	-0.852224	-0.763846	-0.660593	-0.576608	-0.4985	-0.489176	-0.536681	-0.635103	-0.722928	-0.753705	-0.741859	-0.673727	-0.587909	-0.546579	-0.555385	-0.520326	-0.435484	-0.338198	-0.295154	-0.323964	-0.418393	-0.435614	-0.381453	-0.358398	-0.344353	-0.397297	-0.4213	-0.371691	-0.375191	-0.373882	-0.40594	-0.373686	-0.268013	-0.269434	-0.379467	-0.517953	-0.50843	-0.361123	-0.209573	-0.177912	-0.159397	-0.15489	-0.167601	-0.19526	-0.188799	-0.120512	-0.073824	-0.112441	-0.153885	-0.128933	-0.143028	-0.23261	-0.253057	-0.152799	-0.0139199	0.0420494	-0.0063464	-0.0588655	-0.0251298	-0.021874	-0.102291	-0.112014	-0.125217	-0.141421	-0.21899	-0.177701	-0.0511302	0.0146795	0.0753205	0.0806655	0.0506697	0.0841763	0.209933	0.233174	0.293746	0.270477	0.190951	0.169392	0.233003	0.269408	0.408394	0.455993	0.430454	0.333736	0.227287	0.250644	0.308686	0.318526	0.307571	0.329876	0.345015	0.337855	0.251184	0.149328	0.241074	0.388909	0.415277	0.323077	0.301199	0.285577	0.241726	0.202385	0.179171	0.257212	0.34133	0.377742	0.385543	0.437266	0.384132	0.246408	0.147635	0.192441	0.287315	0.366936	0.446723	0.51577	0.52863	0.52911	0.570726	0.564847	0.523574	0.520635	0.511198	0.52613	0.502498	0.389918	0.346548	0.340236	0.383788	0.386265	0.342337	0.376743	0.390097	0.388059	0.378275	0.327895	0.254357	0.348906	0.498821	0.587866	0.527117	0.385931	0.326546	0.328513	0.465565	0.610808	0.534762	0.467202	0.419588	0.387038	0.342349	0.341388	0.431749	0.452955	0.393818	0.384388	0.370573	0.438864	0.543172	0.551177	0.440029	0.299738	0.272121	0.368844	0.499085	0.575502	0.569854	0.478028	0.429289	0.399282	0.41655	0.481753	0.550826	0.521776	0.407255	0.416848	0.555625	0.619401	0.489337	0.407353	0.46496	0.5122	0.499568	0.369623	0.187011	0.124531	0.162233	0.259887	0.409237	0.515239	0.546586	0.523924	0.507492	0.44931	0.285412	0.279562	0.265365	0.193625	0.174147	0.202579	0.202334	0.160173	0.155897	0.0565657	-0.0398991	-0.0919188	-0.0613769	-0.0347272	-0.0243271	-0.0289428	-0.0237957	0.0260586	0.0657816	-0.001482	-0.148643	-0.196195	-0.18017	-0.157345	-0.130505	-0.142583	-0.121571	-0.148278	-0.166431	-0.266983	-0.300665	-0.248861	-0.133784	-0.0510391	-0.0388305	-0.097176	-0.175137	-0.129803	-0.0469323	-0.06444	-0.160296	-0.230112	-0.310928	-0.319251	-0.198198	-0.190019	-0.22308	-0.25556	-0.281576	-0.313268	-0.265446	-0.226981	-0.285751	-0.342785	-0.382706	-0.391659	-0.427557	-0.430045	-0.516181	-0.629792	-0.650709	-0.552846	-0.54828	-0.480269	-0.363491	-0.397243	-0.429037	-0.471763	-0.501066	-0.568672	-0.607713	-0.664669	-0.770791	-0.816943	-0.802585	-0.869259	-1.00532	-1.00446	-0.970035	-1.04204	-1.05687	-1.11193	-1.26871	-1.3623	-1.35554	-1.3949	-1.50557	-1.65288	-1.78898	-1.95608	-2.10069	-2.17276	-2.20451	-2.25508	-2.22164	1.24773	1.09105	0.761942	0.422226	0.257504	0.0376242	0.0390697	0.0356737	0.0193105	0.0167125	0.00129383	-0.0687271	-0.0821137	-0.111402	-0.167996	-0.170301	-0.181988	-0.162617	-0.206641	-0.251267	-0.314757	-0.366192	-0.320641	-0.249203	-0.259663	-0.246747	-0.232096	-0.207819	-0.282534	-0.312817	-0.273508	-0.254466	-0.251361	-0.229855	-0.238696	-0.25565	-0.300591	-0.330742	-0.287514	-0.316548	-0.335364	-0.330083	-0.270229	-0.271664	-0.317033	-0.351156	-0.385131	-0.325145	-0.33794	-0.363208	-0.371818	-0.354061	-0.336685	-0.361836	-0.376653	-0.432585	-0.421083	-0.334355	-0.315911	-0.324712	-0.304818	-0.332957	-0.376633	-0.315085	-0.269665	-0.251035	-0.287774	-0.305526	-0.286357	-0.260027	-0.250208	-0.274156	-0.267442	-0.273444	-0.281917	-0.275082	-0.288677	-0.321422	-0.363828	-0.337976	-0.389994	-0.432423	-0.409303	-0.399877	-0.402567	-0.341661	-0.300982	-0.288954	-0.272118	-0.251938	-0.267502	-0.206691	-0.18389	-0.143404	-0.202743	-0.239272	-0.270797	-0.234592	-0.244312	-0.233919	-0.208365	-0.236331	-0.179143	-0.202602	-0.15033	-0.132758	-0.167988	-0.179032	-0.260213	-0.266705	-0.295459	-0.280558	-0.269527	-0.183078	-0.149905	-0.150834	-0.114877	-0.117138	-0.156903	-0.256071	-0.284288	-0.21645	-0.172348	-0.150384	-0.150972	-0.136738	-0.122548	-0.139352	-0.193941	-0.183191	-0.190964	-0.248978	-0.241537	-0.185874	-0.143041	-0.133337	-0.121848	-0.122584	-0.169575	-0.176013	-0.134126	-0.144308	-0.0886152	-0.103713	-0.146627	-0.136908	-0.174333	-0.160785	-0.178394	-0.183198	-0.152525	-0.198058	-0.198396	-0.186751	-0.199207	-0.200693	-0.151317	-0.149809	-0.209815	-0.212148	-0.181918	-0.238134	-0.183268	-0.104119	-0.163213	-0.178128	-0.16794	-0.160441	-0.204767	-0.188775	-0.208027	-0.191433	-0.17321	-0.13006	-0.0958122	-0.109423	-0.153474	-0.108849	-0.0893837	-0.139689	-0.159618	-0.147718	-0.118005	-0.11083	-0.145825	-0.139262	-0.137416	-0.194366	-0.215903	-0.203906	-0.231371	-0.21751	-0.193283	-0.269208	-0.25239	-0.238502	-0.195354	-0.230686	-0.267305	-0.320459	-0.296314	-0.192929	-0.127094	-0.0584319	-0.01309	-0.0545878	-0.0578786	-0.0124747	-0.041812	-0.127024	-0.119375	-0.107007	-0.0598226	-0.0541359	-0.0117708	0.0470725	0.0376504	0.0606051	0.0787569	0.0620678	0.0724807	0.0666046	0.0901517	0.171963	0.0568236	0.0450335	0.119877	0.117776	0.0670942	0.0757656	0.122701	0.162101	0.0858436	0.13099	0.0917369	0.121209	0.191532	0.150051	0.0379296	0.0554748	0.0584029	0.114076	0.111221	0.146052	0.138455	0.174068	0.326756	0.378406	0.447973	0.516786	0.462062	0.473876	0.589516	0.639724	0.699701	0.760284	0.761274	0.745007	0.824231	0.838868	0.923174	0.938671	1.05379	1.07021	1.32025	1.40953	1.32104	1.45488	1.54504	1.64647	1.65755	1.80536	1.98832	2.0982	2.22902	2.35567	2.51809	2.69814	2.9957	3.17176	3.22007	3.28951	3.50128	3.50071	3.51805	3.61036	3.7022	3.78807	4.08564	4.4605	4.61044	4.87746	5.32422	5.79759	6.36809	5.2322	3.42687	2.59294	0.815761	-0.608282	0.00425955	-0.052592	-0.0596716	-0.0937737	-0.108419	-0.13119	-0.137706	-0.121816	-0.147521	-0.15329	-0.164699	-0.170161	-0.186184	-0.190029	-0.186869	-0.194168	-0.195259	-0.179632	-0.180924	-0.184851	-0.186631	-0.187892	-0.18721	-0.191539	-0.195806	-0.195998	-0.203251	-0.202613	-0.20664	-0.207905	-0.211135	-0.209216	-0.221302	-0.221744	-0.212912	-0.215192	-0.217155	-0.216455	-0.216409	-0.215727	-0.216887	-0.227216	-0.213184	-0.207219	-0.209476	-0.212056	-0.210327	-0.203918	-0.205986	-0.223647	-0.22972	-0.224174	-0.222329	-0.224256	-0.230349	-0.231443	-0.230538	-0.226091	-0.217323	-0.213357	-0.199036	-0.205483	-0.207371	-0.203487	-0.196862	-0.204461	-0.221003	-0.221441	-0.218638	-0.206716	-0.199991	-0.214624	-0.21277	-0.21158	-0.200264	-0.199504	-0.204962	-0.207908	-0.217926	-0.213147	-0.207129	-0.220883	-0.221373	-0.221893	-0.225106	-0.224273	-0.213253	-0.209972	-0.2228	-0.226742	-0.230708	-0.218835	-0.229191	-0.23837	-0.230439	-0.23209	-0.230613	-0.216853	-0.222749	-0.231407	-0.239717	-0.231498	-0.219436	-0.219229	-0.229242	-0.228683	-0.231027	-0.23488	-0.251692	-0.243675	-0.247666	-0.257457	-0.249912	-0.24177	-0.239357	-0.246682	-0.240336	-0.25936	-0.26484	-0.261257	-0.268364	-0.258097	-0.245775	-0.239346	-0.230525	-0.241085	-0.241818	-0.23021	-0.244619	-0.245255	-0.252105	-0.24767	-0.236858	-0.253303	-0.249847	-0.240926	-0.232456	-0.241595	-0.242912	-0.25146	-0.240631	-0.246861	-0.235162	-0.227791	-0.237015	-0.238671	-0.238808	-0.226222	-0.228601	-0.254352	-0.244137	-0.247622	-0.23129	-0.231702	-0.23016	-0.240482	-0.233156	-0.241044	-0.236688	-0.236256	-0.238085	-0.242302	-0.245828	-0.253059	-0.267652	-0.258403	-0.254221	-0.236346	-0.23727	-0.231021	-0.248565	-0.25556	-0.241099	-0.224323	-0.221064	-0.233727	-0.237136	-0.22689	-0.242425	-0.234859	-0.213108	-0.208813	-0.222152	-0.223765	-0.220149	-0.217703	-0.218428	-0.229719	-0.235174	-0.233371	-0.223925	-0.21432	-0.211754	-0.204782	-0.204516	-0.20984	-0.191762	-0.167118	-0.187928	-0.206502	-0.207108	-0.199998	-0.189006	-0.166239	-0.148857	-0.140785	-0.122946	-0.140602	-0.157625	-0.158145	-0.150171	-0.153688	-0.152387	-0.150405	-0.127226	-0.130903	-0.110654	-0.0889895	-0.087956	-0.0918611	-0.0882944	-0.0973144	-0.0861072	-0.0644502	-0.0698184	-0.0553535	-0.0377183	-0.0293094	-0.0216522	-0.0179896	-0.00130943	0.000965759	0.00303552	0.0240414	0.0437288	0.0611877	0.0758833	0.0872645	0.103524	0.10767	0.112739	0.131211	0.140409	0.161212	0.194448	0.235604	0.284972	0.3166	0.331293	0.357395	0.381979	0.411477	0.438642	0.45621	0.499137	0.559896	0.573539	0.611152	0.643102	0.677797	0.71546	0.764284	0.830908	0.848551	0.943028	1.0228	1.09211	1.17105	1.20789	1.30894	1.36842	1.48693	1.63732	1.74522	1.83761	1.99436	2.20971	2.36321	2.52992	2.71636	2.84002	2.99672	3.31446	3.64653	3.75181	4.05091	4.44687	5.0198	5.68899	6.59534	7.29305	8.24397	9.52313	10.8459	11.8457	10.5006	7.47074	5.26357	2.62426	0.592995
Dm12Dv34CyO_20230518_sl1_ser66	0	0.00334448	0.00668896	0.0100334	0.0133779	0.0167224	0.0200669	0.0234114	0.0267559	0.0301003	0.0334448	0.0367893	0.0401338	0.0434783	0.0468227	0.0501672	0.0535117	0.0568562	0.0602007	0.0635452	0.0668896	0.0702341	0.0735786	0.0769231	0.0802676	0.083612	0.0869565	0.090301	0.0936455	0.09699	0.100334	0.103679	0.107023	0.110368	0.113712	0.117057	0.120401	0.123746	0.12709	0.130435	0.133779	0.137124	0.140468	0.143813	0.147157	0.150502	0.153846	0.157191	0.160535	0.16388	0.167224	0.170569	0.173913	0.177258	0.180602	0.183946	0.187291	0.190635	0.19398	0.197324	0.200669	0.204013	0.207358	0.210702	0.214047	0.217391	0.220736	0.22408	0.227425	0.230769	0.234114	0.237458	0.240803	0.244147	0.247492	0.250836	0.254181	0.257525	0.26087	0.264214	0.267559	0.270903	0.274247	0.277592	0.280936	0.284281	0.287625	0.29097	0.294314	0.297659	0.301003	0.304348	0.307692	0.311037	0.314381	0.317726	0.32107	0.324415	0.327759	0.331104	0.334448	0.337793	0.341137	0.344482	0.347826	0.351171	0.354515	0.35786	0.361204	0.364548	0.367893	0.371237	0.374582	0.377926	0.381271	0.384615	0.38796	0.391304	0.394649	0.397993	0.401338	0.404682	0.408027	0.411371	0.414716	0.41806	0.421405	0.424749	0.428094	0.431438	0.434783	0.438127	0.441472	0.444816	0.448161	0.451505	0.454849	0.458194	0.461538	0.464883	0.468227	0.471572	0.474916	0.478261	0.481605	0.48495	0.488294	0.491639	0.494983	0.498328	0.501672	0.505017	0.508361	0.511706	0.51505	0.518395	0.521739	0.525084	0.528428	0.531773	0.535117	0.538462	0.541806	0.545151	0.548495	0.551839	0.555184	0.558528	0.561873	0.565217	0.568562	0.571906	0.575251	0.578595	0.58194	0.585284	0.588629	0.591973	0.595318	0.598662	0.602007	0.605351	0.608696	0.61204	0.615385	0.618729	0.622074	0.625418	0.628763	0.632107	0.635452	0.638796	0.64214	0.645485	0.648829	0.652174	0.655518	0.658863	0.662207	0.665552	0.668896	0.672241	0.675585	0.67893	0.682274	0.685619	0.688963	0.692308	0.695652	0.698997	0.702341	0.705686	0.70903	0.712375	0.715719	0.719064	0.722408	0.725753	0.729097	0.732441	0.735786	0.73913	0.742475	0.745819	0.749164	0.752508	0.755853	0.759197	0.762542	0.765886	0.769231	0.772575	0.77592	0.779264	0.782609	0.785953	0.789298	0.792642	0.795987	0.799331	0.802676	0.80602	0.809365	0.812709	0.816054	0.819398	0.822742	0.826087	0.829431	0.832776	0.83612	0.839465	0.842809	0.846154	0.849498	0.852843	0.856187	0.859532	0.862876	0.866221	0.869565	0.87291	0.876254	0.879599	0.882943	0.886288	0.889632	0.892977	0.896321	0.899666	0.90301	0.906355	0.909699	0.913043	0.916388	0.919732	0.923077	0.926421	0.929766	0.93311	0.936455	0.939799	0.943144	0.946488	0.949833	0.953177	0.956522	0.959866	0.963211	0.966555	0.9699	0.973244	0.976589	0.979933	0.983278	0.986622	0.989967	0.993311	0.996656	1	-0.862642	-0.754577	-0.468722	-0.66905	-0.815602	-0.874346	-0.879588	-0.921621	-0.964845	-0.98553	-0.966083	-0.922519	-0.881387	-0.89447	-0.934224	-0.964451	-0.983326	-1.01349	-1.05633	-1.07561	-1.10389	-1.13418	-1.12243	-1.1289	-1.11387	-1.11989	-1.14011	-1.13495	-1.12007	-1.05798	-1.03793	-1.01418	-1.0144	-1.01371	-0.993199	-1.00905	-1.0502	-1.08105	-1.08677	-1.09874	-1.07696	-1.01276	-0.908623	-0.83212	-0.774126	-0.752694	-0.745924	-0.739699	-0.752658	-0.775026	-0.798653	-0.795194	-0.760379	-0.769872	-0.758174	-0.765941	-0.769301	-0.807324	-0.837315	-0.822772	-0.841008	-0.83363	-0.8023	-0.743142	-0.713882	-0.714998	-0.735499	-0.737238	-0.681698	-0.603567	-0.547962	-0.549884	-0.526492	-0.517797	-0.497419	-0.51808	-0.527106	-0.494692	-0.458155	-0.422791	-0.382461	-0.345465	-0.273001	-0.220414	-0.166432	-0.19758	-0.243754	-0.265818	-0.2651	-0.222358	-0.14599	-0.127415	-0.0886108	-0.0353021	0.0138638	0.0798426	0.158509	0.204863	0.193631	0.129063	0.103002	0.165037	0.234016	0.215202	0.0954135	0.0210211	0.0188038	0.0879822	0.168307	0.189633	0.196431	0.196911	0.175204	0.19658	0.257537	0.326568	0.358747	0.372414	0.358591	0.268586	0.176031	0.1615	0.159952	0.168496	0.16884	0.168237	0.170911	0.229084	0.292421	0.336315	0.348818	0.41024	0.425079	0.428668	0.45619	0.459881	0.501358	0.531676	0.509683	0.454516	0.348204	0.274468	0.256557	0.306573	0.387572	0.48528	0.507221	0.51195	0.508637	0.551759	0.591123	0.571931	0.465824	0.375307	0.386758	0.42561	0.456221	0.495673	0.473136	0.476721	0.467053	0.441961	0.500416	0.537264	0.560371	0.598904	0.617178	0.567891	0.522449	0.509825	0.548952	0.553972	0.505376	0.451021	0.420502	0.451444	0.534227	0.58632	0.555706	0.598122	0.699451	0.75886	0.775648	0.801932	0.829712	0.870428	0.832297	0.73735	0.64277	0.630699	0.656815	0.632945	0.623122	0.65476	0.66951	0.61325	0.570256	0.537805	0.585303	0.642225	0.665727	0.684813	0.702461	0.676646	0.605703	0.521616	0.560092	0.667479	0.790178	0.853094	0.814941	0.792937	0.758515	0.719672	0.611156	0.585908	0.576323	0.554965	0.596701	0.629443	0.654203	0.716972	0.764129	0.758138	0.714812	0.713523	0.639371	0.600249	0.621047	0.615598	0.593833	0.564871	0.473494	0.379508	0.351911	0.352162	0.367785	0.378546	0.337989	0.327386	0.311563	0.314425	0.387021	0.350142	0.253458	0.212681	0.204059	0.279377	0.357479	0.397139	0.331933	0.276194	0.166183	0.0814294	0.0952639	0.147731	0.188949	0.25403	0.236049	0.181353	0.163476	0.160388	0.199963	0.252562	0.280859	0.215962	0.0864165	0.0968056	0.0369775	-0.113619	-0.349514	-0.491754	-0.612488	-0.743916	-0.87485	-0.989015	-1.02525	-1.0316	-0.995823	-0.945896	-0.893596	-0.85923	-0.818478	-0.830283	-0.880498	-0.990516	-1.02108	-1.02363	-0.995156	-1.08189	-1.07352	-1.08374	-1.15757	-1.23189	-1.2557	-1.19659	-1.26043	-1.13026	-1.13671	-1.36439	4.37126	3.69092	3.41168	3.25453	3.03751	2.78685	2.5726	2.56954	2.60266	2.67454	2.73627	2.84076	2.8937	2.86492	2.78371	2.80882	2.83933	2.78009	2.61259	2.43338	2.29441	2.1388	2.09537	1.96033	1.87136	1.73612	1.63235	1.51674	1.48123	1.47306	1.43481	1.3212	1.24121	1.17042	1.14198	1.18036	1.12644	1.05953	1.03207	0.972228	0.856921	0.780504	0.730462	0.716213	0.738614	0.689562	0.699143	0.681886	0.621159	0.530828	0.477815	0.459682	0.467811	0.364109	0.332732	0.270314	0.218779	0.200427	0.174797	0.209973	0.126429	0.0725371	0.0180126	-0.0119714	-0.0714164	-0.107691	-0.165068	-0.216709	-0.239581	-0.22875	-0.245679	-0.296568	-0.238854	-0.190582	-0.180027	-0.23494	-0.295788	-0.274132	-0.231222	-0.223181	-0.209787	-0.230052	-0.274668	-0.342764	-0.318144	-0.343259	-0.364653	-0.308206	-0.290194	-0.253663	-0.199337	-0.233319	-0.165363	-0.16176	-0.149359	-0.12185	-0.119515	-0.117473	-0.125427	-0.175608	-0.186894	-0.214521	-0.183353	-0.133308	-0.15258	-0.188406	-0.219606	-0.199735	-0.154116	-0.145301	-0.123058	-0.15186	-0.17248	-0.0654008	-0.0521487	-0.0556508	-0.10637	-0.173723	-0.196776	-0.201831	-0.218725	-0.188825	-0.176371	-0.187035	-0.183894	-0.18052	-0.179276	-0.179595	-0.185148	-0.195759	-0.251965	-0.240567	-0.206728	-0.201678	-0.274902	-0.311546	-0.271596	-0.264282	-0.318555	-0.328788	-0.330462	-0.306353	-0.322758	-0.307459	-0.283995	-0.24745	-0.258048	-0.275787	-0.306217	-0.307346	-0.318401	-0.307151	-0.331901	-0.353782	-0.360056	-0.321153	-0.335979	-0.359151	-0.348458	-0.349231	-0.324513	-0.375675	-0.352499	-0.413639	-0.4674	-0.418997	-0.379188	-0.380807	-0.435331	-0.489984	-0.444245	-0.411814	-0.40153	-0.416393	-0.448546	-0.44763	-0.442676	-0.400402	-0.41925	-0.479387	-0.478453	-0.464614	-0.484855	-0.490229	-0.508692	-0.506025	-0.476618	-0.444898	-0.45346	-0.401726	-0.369782	-0.392644	-0.38446	-0.373375	-0.387832	-0.351739	-0.335784	-0.382929	-0.439643	-0.464437	-0.475514	-0.48622	-0.426896	-0.400985	-0.382999	-0.416649	-0.446122	-0.395877	-0.358526	-0.360088	-0.422173	-0.422849	-0.40408	-0.430138	-0.488807	-0.484594	-0.448706	-0.458626	-0.426559	-0.419606	-0.440559	-0.487857	-0.449902	-0.469979	-0.500398	-0.544154	-0.577766	-0.534918	-0.493655	-0.475516	-0.43377	-0.415302	-0.421067	-0.439633	-0.424112	-0.413865	-0.400282	-0.364888	-0.393639	-0.364583	-0.356764	-0.382757	-0.322511	-0.302697	-0.318091	-0.280517	-0.292205	-0.286793	-0.31887	-0.317752	-0.320629	-0.299917	-0.280334	-0.347244	-0.348769	-0.326053	-0.300982	-0.276072	-0.268692	-0.217942	-0.207972	-0.234475	-0.22533	-0.222385	-0.238779	-0.254757	-0.23858	-0.03642	0.00190473	-0.0913015	-0.242497	-0.245128	-0.107883	-0.0245834	-0.052637	-0.338089	-0.427516	-0.512275	-0.703556	-0.701265	-0.658022	-0.518137	-0.396363	-0.209569	-0.132695	-0.143355	-0.0253331	0.0257941	0.126178	0.194081	0.435845	0.79852	0.915413	0.901386	0.880669	0.779681	0.530177	0.23651	0.092326	-0.501467	3.4605	2.86692	2.76804	2.63765	2.48427	2.3592	2.17341	2.17779	2.18374	2.25606	2.34931	2.47312	2.53984	2.57384	2.4638	2.40893	2.42951	2.34256	2.23247	2.12233	1.99113	1.78214	1.77575	1.73667	1.66529	1.61971	1.54482	1.47923	1.40496	1.37579	1.27484	1.25821	1.1916	1.17465	1.11642	1.12465	1.11766	1.12219	1.06763	0.990061	0.92995	0.906841	0.876212	0.865425	0.905218	0.874176	0.832799	0.79015	0.768611	0.701789	0.681011	0.647103	0.698687	0.604851	0.627629	0.537722	0.479799	0.449305	0.399196	0.376706	0.351584	0.316061	0.240515	0.248349	0.195438	0.162526	0.122877	0.0888664	0.0277454	0.00788874	0.0217128	0.0217559	0.0354885	0.0514217	0.0538979	0.0270778	-0.0376881	0.00372543	-0.0192215	-0.098813	-0.0879732	-0.0589936	-0.119024	-0.169236	-0.144701	-0.148214	-0.169428	-0.144829	-0.165208	-0.157071	-0.0852837	-0.130969	-0.061041	-0.0775631	-0.0682862	-0.0746694	-0.0380907	-0.0808007	-0.102477	-0.109049	-0.137697	-0.129814	-0.116891	-0.0621525	-0.0635457	-0.0813985	-0.105569	-0.0966432	-0.0388346	-0.0607937	-0.0997647	-0.131968	-0.10869	-0.027949	-0.0123659	-0.0310251	-0.0678105	-0.116606	-0.116267	-0.0653845	-0.0907172	-0.0832171	-0.0997983	-0.0822729	-0.11813	-0.127582	-0.154955	-0.0785195	-0.105356	-0.105643	-0.169018	-0.17217	-0.111059	-0.126853	-0.161988	-0.223339	-0.210078	-0.196748	-0.25589	-0.189961	-0.2054	-0.203091	-0.214571	-0.210349	-0.207007	-0.150336	-0.176898	-0.193424	-0.232564	-0.213311	-0.186114	-0.215401	-0.241962	-0.271203	-0.328925	-0.318368	-0.305915	-0.32916	-0.313664	-0.373232	-0.332306	-0.39913	-0.359462	-0.432921	-0.444498	-0.388661	-0.388874	-0.410966	-0.450659	-0.506082	-0.461533	-0.388844	-0.398269	-0.405134	-0.388647	-0.399526	-0.40059	-0.325204	-0.330012	-0.399297	-0.362245	-0.368215	-0.438537	-0.47491	-0.486451	-0.458781	-0.440038	-0.395283	-0.380999	-0.367861	-0.359391	-0.370563	-0.360501	-0.31173	-0.311655	-0.337862	-0.3334	-0.362394	-0.38081	-0.378143	-0.370398	-0.427175	-0.37432	-0.405254	-0.430334	-0.502982	-0.495122	-0.488061	-0.470086	-0.458482	-0.497139	-0.505693	-0.458356	-0.413462	-0.46438	-0.404581	-0.419601	-0.46354	-0.453176	-0.436056	-0.490049	-0.560214	-0.536781	-0.581936	-0.569315	-0.592521	-0.626657	-0.61854	-0.536757	-0.532489	-0.512092	-0.513707	-0.469434	-0.471428	-0.473573	-0.523666	-0.589768	-0.550696	-0.57346	-0.583905	-0.553304	-0.544541	-0.445182	-0.41558	-0.42293	-0.375629	-0.386934	-0.436262	-0.441975	-0.434901	-0.441016	-0.446885	-0.440404	-0.506913	-0.501065	-0.431091	-0.459129	-0.338528	-0.297243	-0.35923	-0.404445	-0.453444	-0.384109	-0.430928	-0.435339	-0.457116	-0.557404	-0.480324	-0.564338	-0.662068	-0.757823	-0.766624	-0.858399	-1.10124	-1.18096	-1.38718	-1.34347	-1.29768	-1.28111	-1.24515	-1.11715	-0.961635	-0.832958	-0.821826	-0.783838	-0.752307	-0.571074	-0.462833	-0.189493	-0.0664536	0.324846	0.566698	0.775707	0.955895	1.14394	1.26641	1.3207	1.17077	1.04037	0.871336
Dm34Dv12CyO_20230404_sl1_ser19	0	0.00334448	0.00668896	0.0100334	0.0133779	0.0167224	0.0200669	0.0234114	0.0267559	0.0301003	0.0334448	0.0367893	0.0401338	0.0434783	0.0468227	0.0501672	0.0535117	0.0568562	0.0602007	0.0635452	0.0668896	0.0702341	0.0735786	0.0769231	0.0802676	0.083612	0.0869565	0.090301	0.0936455	0.09699	0.100334	0.103679	0.107023	0.110368	0.113712	0.117057	0.120401	0.123746	0.12709	0.130435	0.133779	0.137124	0.140468	0.143813	0.147157	0.150502	0.153846	0.157191	0.160535	0.16388	0.167224	0.170569	0.173913	0.177258	0.180602	0.183946	0.187291	0.190635	0.19398	0.197324	0.200669	0.204013	0.207358	0.210702	0.214047	0.217391	0.220736	0.22408	0.227425	0.230769	0.234114	0.237458	0.240803	0.244147	0.247492	0.250836	0.254181	0.257525	0.26087	0.264214	0.267559	0.270903	0.274247	0.277592	0.280936	0.284281	0.287625	0.29097	0.294314	0.297659	0.301003	0.304348	0.307692	0.311037	0.314381	0.317726	0.32107	0.324415	0.327759	0.331104	0.334448	0.337793	0.341137	0.344482	0.347826	0.351171	0.354515	0.35786	0.361204	0.364548	0.367893	0.371237	0.374582	0.377926	0.381271	0.384615	0.38796	0.391304	0.394649	0.397993	0.401338	0.404682	0.408027	0.411371	0.414716	0.41806	0.421405	0.424749	0.428094	0.431438	0.434783	0.438127	0.441472	0.444816	0.448161	0.451505	0.454849	0.458194	0.461538	0.464883	0.468227	0.471572	0.474916	0.478261	0.481605	0.48495	0.488294	0.491639	0.494983	0.498328	0.501672	0.505017	0.508361	0.511706	0.51505	0.518395	0.521739	0.525084	0.528428	0.531773	0.535117	0.538462	0.541806	0.545151	0.548495	0.551839	0.555184	0.558528	0.561873	0.565217	0.568562	0.571906	0.575251	0.578595	0.58194	0.585284	0.588629	0.591973	0.595318	0.598662	0.602007	0.605351	0.608696	0.61204	0.615385	0.618729	0.622074	0.625418	0.628763	0.632107	0.635452	0.638796	0.64214	0.645485	0.648829	0.652174	0.655518	0.658863	0.662207	0.665552	0.668896	0.672241	0.675585	0.67893	0.682274	0.685619	0.688963	0.692308	0.695652	0.698997	0.702341	0.705686	0.70903	0.712375	0.715719	0.719064	0.722408	0.725753	0.729097	0.732441	0.735786	0.73913	0.742475	0.745819	0.749164	0.752508	0.755853	0.759197	0.762542	0.765886	0.769231	0.772575	0.77592	0.779264	0.782609	0.785953	0.789298	0.792642	0.795987	0.799331	0.802676	0.80602	0.809365	0.812709	0.816054	0.819398	0.822742	0.826087	0.829431	0.832776	0.83612	0.839465	0.842809	0.846154	0.849498	0.852843	0.856187	0.859532	0.862876	0.866221	0.869565	0.87291	0.876254	0.879599	0.882943	0.886288	0.889632	0.892977	0.896321	0.899666	0.90301	0.906355	0.909699	0.913043	0.916388	0.919732	0.923077	0.926421	0.929766	0.93311	0.936455	0.939799	0.943144	0.946488	0.949833	0.953177	0.956522	0.959866	0.963211	0.966555	0.9699	0.973244	0.976589	0.979933	0.983278	0.986622	0.989967	0.993311	0.996656	1	-1.32751	-1.34718	-1.29566	-1.233	-1.31169	-1.39865	-1.39156	-1.34696	-1.34455	-1.31089	-1.26836	-1.25104	-1.26416	-1.28975	-1.31713	-1.33027	-1.36217	-1.34487	-1.2924	-1.27549	-1.27999	-1.25101	-1.25269	-1.25665	-1.28878	-1.33759	-1.37417	-1.35579	-1.34845	-1.38419	-1.39012	-1.34993	-1.29496	-1.26071	-1.24428	-1.26416	-1.2472	-1.22922	-1.20072	-1.19188	-1.17982	-1.19199	-1.22724	-1.27702	-1.29729	-1.28734	-1.2421	-1.17004	-1.11336	-1.09678	-1.0872	-1.06781	-1.09236	-1.1104	-1.12093	-1.12927	-1.10328	-1.03919	-0.915815	-0.83102	-0.843001	-0.88754	-0.891633	-0.872564	-0.852757	-0.83186	-0.796833	-0.783638	-0.788259	-0.76151	-0.730008	-0.711588	-0.659913	-0.570375	-0.539858	-0.551044	-0.53757	-0.511343	-0.462558	-0.395992	-0.355822	-0.351651	-0.377936	-0.373681	-0.363729	-0.314804	-0.265956	-0.212227	-0.152431	-0.167377	-0.166941	-0.159602	-0.179669	-0.177016	-0.132559	-0.0493953	-0.017908	0.00629178	0.0508428	0.0835926	0.0682781	0.0601987	0.0957859	0.144704	0.157897	0.149028	0.14935	0.152828	0.193452	0.259249	0.290565	0.294631	0.322993	0.376756	0.392435	0.384705	0.387769	0.379222	0.375016	0.438685	0.477243	0.434463	0.456244	0.517227	0.59222	0.615472	0.593271	0.558723	0.550472	0.575402	0.642155	0.692944	0.749335	0.820112	0.833736	0.755721	0.706685	0.703264	0.72808	0.735725	0.714275	0.649736	0.605829	0.591031	0.638164	0.672321	0.674627	0.694089	0.709202	0.697109	0.699742	0.667609	0.653555	0.662347	0.723727	0.795108	0.823978	0.791485	0.748004	0.719956	0.761267	0.813253	0.777939	0.692197	0.619444	0.572127	0.545675	0.540529	0.50317	0.476053	0.521272	0.571087	0.542225	0.515529	0.576178	0.622559	0.670288	0.665068	0.628344	0.65056	0.600573	0.545747	0.591695	0.681552	0.722843	0.702507	0.660424	0.610157	0.560177	0.551917	0.625941	0.669851	0.66678	0.555466	0.448021	0.473231	0.488754	0.469464	0.512147	0.524087	0.486682	0.43467	0.437024	0.492908	0.524676	0.558215	0.563056	0.544272	0.482627	0.450737	0.548279	0.662178	0.720687	0.696915	0.604723	0.602228	0.572762	0.458394	0.397748	0.449201	0.525198	0.509833	0.498949	0.518628	0.53856	0.510993	0.445723	0.43435	0.449752	0.419366	0.380515	0.352301	0.285642	0.218898	0.199196	0.255539	0.27371	0.338917	0.395053	0.423074	0.466985	0.458105	0.368432	0.31161	0.311665	0.295934	0.253651	0.224563	0.170822	0.0880131	0.0290797	0.0731477	0.0754799	0.00401179	-0.0795046	-0.141878	-0.145176	-0.122447	-0.130573	-0.120825	-0.129342	-0.0866561	-0.00854869	0.0479675	0.0844432	0.0347585	-0.0682154	-0.151578	-0.253392	-0.330124	-0.393415	-0.401611	-0.44014	-0.407534	-0.275987	-0.190616	-0.134513	-0.146157	-0.209878	-0.303652	-0.319866	-0.316217	-0.406329	-0.526357	-0.604388	-0.644058	-0.661784	-0.656511	-0.6295	-0.605432	-0.70461	-0.882198	-1.0299	-1.22058	-1.3934	-1.51095	-1.63094	-1.70466	-1.82224	-1.76358	2.89878	2.61627	2.43712	2.4538	2.28333	2.37662	2.31574	2.14651	1.99086	1.94402	1.9296	1.86659	1.82962	1.74478	1.67791	1.69551	1.71529	1.62616	1.55436	1.65203	1.70983	1.73269	1.6992	1.75519	1.7783	1.78591	1.82231	1.773	1.65595	1.53852	1.55373	1.55341	1.50417	1.47006	1.46854	1.47604	1.41685	1.28298	1.32298	1.37889	1.40211	1.39361	1.39314	1.41989	1.34143	1.37439	1.37811	1.44227	1.39531	1.36836	1.35168	1.36393	1.3317	1.21143	1.10268	0.923131	0.868843	0.871064	0.864987	0.696122	0.664895	0.589965	0.575752	0.602398	0.57253	0.499198	0.400019	0.347777	0.373962	0.337215	0.314239	0.33735	0.305428	0.277505	0.183602	0.185256	0.255618	0.218451	0.167619	0.141736	0.10477	0.103009	0.0601953	0.0373484	0.0371117	0.0421268	-8.3e-05	-0.0603948	-0.0135353	-0.0545486	-0.0302269	-0.0488859	-0.029613	-0.0557081	-0.128541	-0.0832312	-0.14837	-0.125631	-0.0573531	-0.053806	-0.113703	-0.143645	-0.117878	-0.0865107	-0.0427293	-0.0724637	-0.111795	-0.189789	-0.165765	-0.0987306	-0.0876041	-0.070349	-0.0622788	-0.0712538	-0.126831	-0.167353	-0.197777	-0.252458	-0.251372	-0.181567	-0.171897	-0.170519	-0.177816	-0.174756	-0.214622	-0.235091	-0.217061	-0.226464	-0.1946	-0.20096	-0.190015	-0.190042	-0.189141	-0.208003	-0.2739	-0.274586	-0.237397	-0.222086	-0.176554	-0.207545	-0.266204	-0.225851	-0.233271	-0.274002	-0.315808	-0.347121	-0.354918	-0.37645	-0.36018	-0.328881	-0.305063	-0.339632	-0.340736	-0.331807	-0.312693	-0.334684	-0.329571	-0.323338	-0.315523	-0.272156	-0.262159	-0.250784	-0.220599	-0.239348	-0.24223	-0.164881	-0.179271	-0.197112	-0.162758	-0.168251	-0.201353	-0.165583	-0.155468	-0.171354	-0.215143	-0.242757	-0.255303	-0.314382	-0.33514	-0.330834	-0.321223	-0.298336	-0.334534	-0.37123	-0.430236	-0.45875	-0.439932	-0.45112	-0.443276	-0.45679	-0.428134	-0.389404	-0.413945	-0.457812	-0.435445	-0.417793	-0.389668	-0.420349	-0.416777	-0.378587	-0.361431	-0.38447	-0.370986	-0.415837	-0.44824	-0.377185	-0.389757	-0.360333	-0.362753	-0.343942	-0.309241	-0.31058	-0.342466	-0.379718	-0.39211	-0.42171	-0.41973	-0.434228	-0.45317	-0.445083	-0.439457	-0.476755	-0.519468	-0.532383	-0.535045	-0.514789	-0.516902	-0.509962	-0.504879	-0.554787	-0.559446	-0.533905	-0.569065	-0.511591	-0.513241	-0.609515	-0.66087	-0.682435	-0.676248	-0.656207	-0.610277	-0.673431	-0.708279	-0.687615	-0.630081	-0.662825	-0.716237	-0.698561	-0.704681	-0.763023	-0.693851	-0.731735	-0.783571	-0.757554	-0.726249	-0.706953	-0.760895	-0.722662	-0.782316	-0.830108	-0.843479	-0.818908	-0.805676	-0.836043	-0.88991	-0.902238	-0.940995	-0.958271	-1.01896	-1.00498	-0.932997	-0.901698	-0.842912	-0.860999	-0.869466	-0.883737	-0.929194	-0.954393	-1.02212	-1.06265	-1.07985	-1.11187	-1.12897	-1.07053	-1.01289	-1.0278	-1.01505	-0.921914	-0.93667	-0.955933	-0.89878	-0.874286	-0.838942	-0.994327	-1.00723	-1.02775	-1.62899	-2.1954	-2.70912	-2.94051	1.17134	1.0731	0.970472	0.841079	0.861897	0.876544	0.915136	0.867929	0.769259	0.765054	0.829711	0.834502	0.834556	0.821808	0.806841	0.803008	0.866398	0.725974	0.729791	0.862432	0.840668	0.87064	0.883746	0.880649	0.816593	0.891006	0.94552	0.938059	0.976555	0.932326	0.893471	0.821748	0.755437	0.768299	0.75322	0.804549	0.851033	0.704857	0.720184	0.759218	0.74296	0.66925	0.710287	0.793055	0.75945	0.754017	0.73587	0.764099	0.699528	0.607787	0.6212	0.652656	0.637059	0.634862	0.653386	0.57107	0.521726	0.481729	0.477005	0.42207	0.338	0.289685	0.319548	0.284821	0.266723	0.282582	0.219159	0.193107	0.174131	0.134188	0.0923482	0.132317	0.150663	0.0973326	0.0641674	0.0213871	0.0399007	0.033888	-0.00161926	-0.0285178	-0.0701699	-0.0645491	-0.106512	-0.0977648	-0.120235	-0.131478	-0.151247	-0.195135	-0.17149	-0.169532	-0.150152	-0.196755	-0.189285	-0.141032	-0.149873	-0.180397	-0.248739	-0.252222	-0.23016	-0.230323	-0.207499	-0.243579	-0.263051	-0.228802	-0.223352	-0.257532	-0.254906	-0.280006	-0.282469	-0.25726	-0.28931	-0.253343	-0.21835	-0.260299	-0.292311	-0.336279	-0.350438	-0.340316	-0.313165	-0.3194	-0.357784	-0.381358	-0.338357	-0.295938	-0.380113	-0.425406	-0.415729	-0.456271	-0.407906	-0.413787	-0.408073	-0.433534	-0.425241	-0.451835	-0.491555	-0.441619	-0.437374	-0.425996	-0.369774	-0.417714	-0.424253	-0.465736	-0.470311	-0.499439	-0.529142	-0.519391	-0.499858	-0.488386	-0.484172	-0.502585	-0.512817	-0.534535	-0.533168	-0.565108	-0.54909	-0.552309	-0.600717	-0.566809	-0.510654	-0.516773	-0.51022	-0.550532	-0.516373	-0.515931	-0.593709	-0.528029	-0.480822	-0.464032	-0.498634	-0.49643	-0.510785	-0.472541	-0.514432	-0.51015	-0.526531	-0.506515	-0.509554	-0.555491	-0.530072	-0.477538	-0.520303	-0.487252	-0.452398	-0.499689	-0.505455	-0.527432	-0.507635	-0.551303	-0.606648	-0.57877	-0.583795	-0.58561	-0.591583	-0.570608	-0.517944	-0.473318	-0.48008	-0.46115	-0.490795	-0.443927	-0.399664	-0.385833	-0.371966	-0.399241	-0.466885	-0.397113	-0.363262	-0.348206	-0.342262	-0.340236	-0.298649	-0.28531	-0.320705	-0.283469	-0.293672	-0.3389	-0.326328	-0.36514	-0.395244	-0.405197	-0.394542	-0.348461	-0.405958	-0.454774	-0.435155	-0.452032	-0.440601	-0.441878	-0.380287	-0.394147	-0.40704	-0.352137	-0.389926	-0.317214	-0.273507	-0.302766	-0.320232	-0.202147	-0.167207	-0.248234	-0.198203	-0.224203	-0.178386	-0.196752	-0.11829	-0.131842	-0.114703	-0.0885983	-0.0884587	-0.0871433	0.0469229	0.0142799	0.0683627	0.134675	0.188379	0.266429	0.288985	0.283913	0.236439	0.268017	0.333733	0.370676	0.49978	0.4426	0.416559	0.417922	0.469192	0.543884	0.580357	0.700808	0.81368	0.938927	1.14088	1.18802	1.29304	1.43184	1.46873	1.60305	1.60925	1.68953	1.75973	1.86493	1.99569	2.22777	2.27064	2.41077	2.58442	2.8572	3.00226	3.05124	3.23383	3.4253	3.80954	3.65011	3.87283	4.52223	3.38706	1.47487	-1.01297	-1.74796
Dm124Dv3hom_20221024_sl3_ser18	0	0.00334448	0.00668896	0.0100334	0.0133779	0.0167224	0.0200669	0.0234114	0.0267559	0.0301003	0.0334448	0.0367893	0.0401338	0.0434783	0.0468227	0.0501672	0.0535117	0.0568562	0.0602007	0.0635452	0.0668896	0.0702341	0.0735786	0.0769231	0.0802676	0.083612	0.0869565	0.090301	0.0936455	0.09699	0.100334	0.103679	0.107023	0.110368	0.113712	0.117057	0.120401	0.123746	0.12709	0.130435	0.133779	0.137124	0.140468	0.143813	0.147157	0.150502	0.153846	0.157191	0.160535	0.16388	0.167224	0.170569	0.173913	0.177258	0.180602	0.183946	0.187291	0.190635	0.19398	0.197324	0.200669	0.204013	0.207358	0.210702	0.214047	0.217391	0.220736	0.22408	0.227425	0.230769	0.234114	0.237458	0.240803	0.244147	0.247492	0.250836	0.254181	0.257525	0.26087	0.264214	0.267559	0.270903	0.274247	0.277592	0.280936	0.284281	0.287625	0.29097	0.294314	0.297659	0.301003	0.304348	0.307692	0.311037	0.314381	0.317726	0.32107	0.324415	0.327759	0.331104	0.334448	0.337793	0.341137	0.344482	0.347826	0.351171	0.354515	0.35786	0.361204	0.364548	0.367893	0.371237	0.374582	0.377926	0.381271	0.384615	0.38796	0.391304	0.394649	0.397993	0.401338	0.404682	0.408027	0.411371	0.414716	0.41806	0.421405	0.424749	0.428094	0.431438	0.434783	0.438127	0.441472	0.444816	0.448161	0.451505	0.454849	0.458194	0.461538	0.464883	0.468227	0.471572	0.474916	0.478261	0.481605	0.48495	0.488294	0.491639	0.494983	0.498328	0.501672	0.505017	0.508361	0.511706	0.51505	0.518395	0.521739	0.525084	0.528428	0.531773	0.535117	0.538462	0.541806	0.545151	0.548495	0.551839	0.555184	0.558528	0.561873	0.565217	0.568562	0.571906	0.575251	0.578595	0.58194	0.585284	0.588629	0.591973	0.595318	0.598662	0.602007	0.605351	0.608696	0.61204	0.615385	0.618729	0.622074	0.625418	0.628763	0.632107	0.635452	0.638796	0.64214	0.645485	0.648829	0.652174	0.655518	0.658863	0.662207	0.665552	0.668896	0.672241	0.675585	0.67893	0.682274	0.685619	0.688963	0.692308	0.695652	0.698997	0.702341	0.705686	0.70903	0.712375	0.715719	0.719064	0.722408	0.725753	0.729097	0.732441	0.735786	0.73913	0.742475	0.745819	0.749164	0.752508	0.755853	0.759197	0.762542	0.765886	0.769231	0.772575	0.77592	0.779264	0.782609	0.785953	0.789298	0.792642	0.795987	0.799331	0.802676	0.80602	0.809365	0.812709	0.816054	0.819398	0.822742	0.826087	0.829431	0.832776	0.83612	0.839465	0.842809	0.846154	0.849498	0.852843	0.856187	0.859532	0.862876	0.866221	0.869565	0.87291	0.876254	0.879599	0.882943	0.886288	0.889632	0.892977	0.896321	0.899666	0.90301	0.906355	0.909699	0.913043	0.916388	0.919732	0.923077	0.926421	0.929766	0.93311	0.936455	0.939799	0.943144	0.946488	0.949833	0.953177	0.956522	0.959866	0.963211	0.966555	0.9699	0.973244	0.976589	0.979933	0.983278	0.986622	0.989967	0.993311	0.996656	1	-1.36491	-1.35655	-1.3508	-1.34719	-1.34866	-1.33627	-1.31401	-1.28686	-1.25326	-1.18316	-1.12161	-1.10372	-1.08303	-1.06422	-1.02701	-0.967409	-0.925063	-0.896247	-0.868473	-0.825919	-0.805947	-0.807206	-0.790972	-0.747939	-0.71274	-0.698899	-0.702172	-0.68695	-0.648364	-0.616427	-0.555213	-0.492793	-0.441953	-0.408654	-0.383264	-0.360507	-0.304614	-0.209481	-0.104255	-0.0394671	-0.0159468	0.0356909	0.0688342	0.10694	0.153662	0.170121	0.168685	0.168903	0.187919	0.212414	0.214717	0.189948	0.206857	0.235577	0.291311	0.340173	0.388424	0.421566	0.426713	0.418144	0.436811	0.4522	0.429429	0.432193	0.480986	0.578127	0.671621	0.703943	0.718192	0.744595	0.78933	0.746894	0.687261	0.667971	0.666592	0.702161	0.762241	0.829673	0.807375	0.755675	0.672733	0.628293	0.602684	0.585654	0.575202	0.610001	0.640192	0.665398	0.664938	0.649397	0.709092	0.787148	0.81893	0.784522	0.684137	0.628337	0.596732	0.61526	0.650163	0.67569	0.669924	0.658981	0.611502	0.562449	0.560805	0.59949	0.634547	0.633291	0.607519	0.617298	0.588507	0.592587	0.601894	0.598353	0.593454	0.56973	0.50923	0.527622	0.552329	0.507489	0.444413	0.387465	0.354726	0.358777	0.35077	0.29553	0.232436	0.232669	0.290191	0.308368	0.325015	0.374402	0.469988	0.559748	0.629003	0.632854	0.582873	0.547599	0.451032	0.394446	0.303654	0.225733	0.182192	0.177446	0.161924	0.201274	0.264693	0.279817	0.277801	0.23083	0.170558	0.0934275	0.0761235	0.10932	0.18441	0.23628	0.230385	0.191494	0.142697	0.150181	0.212523	0.213666	0.156917	0.0838003	-0.0207362	-0.101001	-0.111847	-0.0893738	-0.0687997	-0.0800988	-0.102118	-0.114063	-0.0818148	-0.0654245	-0.0628415	-0.0337543	0.0443185	0.037897	-0.0674497	-0.183224	-0.224102	-0.233444	-0.229521	-0.272355	-0.302941	-0.278712	-0.249552	-0.234558	-0.229994	-0.210555	-0.193736	-0.206046	-0.195158	-0.214139	-0.255655	-0.327592	-0.408053	-0.425823	-0.430835	-0.43226	-0.394926	-0.321905	-0.286962	-0.290354	-0.340967	-0.409512	-0.382333	-0.317803	-0.253083	-0.245928	-0.233261	-0.278128	-0.341895	-0.373933	-0.349505	-0.346735	-0.371633	-0.350305	-0.307632	-0.234578	-0.221754	-0.187512	-0.253688	-0.332704	-0.35612	-0.352722	-0.353861	-0.389296	-0.410916	-0.38194	-0.339656	-0.32506	-0.31877	-0.305597	-0.268404	-0.245908	-0.195279	-0.20245	-0.218132	-0.242679	-0.283822	-0.314863	-0.347885	-0.369142	-0.375834	-0.352225	-0.302103	-0.29113	-0.335101	-0.40579	-0.423916	-0.465674	-0.486853	-0.470355	-0.402193	-0.357483	-0.351844	-0.375502	-0.44217	-0.534472	-0.512933	-0.414128	-0.33955	-0.322779	-0.431858	-0.579991	-0.69789	-0.763514	-0.78728	-0.744455	-0.736885	-0.762328	-0.820452	-0.877066	-0.890641	-0.909544	-0.931345	-0.930086	-0.949783	-0.981222	-1.09211	-1.1709	-1.19568	-1.1977	-1.22143	-1.22139	-1.25681	-1.29722	-1.33788	-1.37087	-1.40154	-1.43297	-1.44996	-1.47371	-1.50003	-1.52518	-1.55406	-1.58065	-1.61717	-1.63752	2.16751	2.17837	2.15031	2.03501	1.89179	1.8324	1.81024	1.85074	1.87642	1.79279	1.64591	1.52401	1.4886	1.42049	1.35691	1.17176	1.07516	1.02241	0.981552	0.917805	0.950968	0.878888	0.772468	0.775105	0.77151	0.740819	0.667899	0.581136	0.491192	0.472919	0.479538	0.40937	0.371622	0.336138	0.285149	0.245817	0.202009	0.19375	0.184138	0.153897	0.116827	0.106523	0.0710279	-0.00447247	-0.0152553	-0.0674614	-0.0496166	-0.110781	-0.169172	-0.18018	-0.192269	-0.205963	-0.241121	-0.275762	-0.297743	-0.296743	-0.294536	-0.326361	-0.321276	-0.297564	-0.327189	-0.308465	-0.312665	-0.365217	-0.373827	-0.33491	-0.309306	-0.364012	-0.397618	-0.346764	-0.340856	-0.404501	-0.470125	-0.453333	-0.447992	-0.409425	-0.363311	-0.369159	-0.362198	-0.429583	-0.442056	-0.469739	-0.459309	-0.446061	-0.415092	-0.461813	-0.480283	-0.47628	-0.486128	-0.500088	-0.49583	-0.412543	-0.433522	-0.450084	-0.471483	-0.489485	-0.480823	-0.41859	-0.439236	-0.472209	-0.539772	-0.590952	-0.599958	-0.561593	-0.548868	-0.470814	-0.492424	-0.508275	-0.518799	-0.451676	-0.464801	-0.46301	-0.480168	-0.513952	-0.571412	-0.564972	-0.560464	-0.548123	-0.495426	-0.463155	-0.480148	-0.491243	-0.479625	-0.466433	-0.452733	-0.469421	-0.491479	-0.491928	-0.452807	-0.384423	-0.362348	-0.388287	-0.40989	-0.379978	-0.370711	-0.365822	-0.34861	-0.371687	-0.366838	-0.359653	-0.348872	-0.35157	-0.332022	-0.323087	-0.357014	-0.299815	-0.21525	-0.196131	-0.142288	-0.107055	-0.123092	-0.155437	-0.118837	-0.0336709	-0.0636812	-0.0258138	-0.0769506	-0.136625	-0.163604	-0.20034	-0.261494	-0.262503	-0.273237	-0.244285	-0.260549	-0.285189	-0.323552	-0.32233	-0.361068	-0.378167	-0.367525	-0.351911	-0.344449	-0.237851	-0.306646	-0.441585	-0.370903	-0.290569	-0.219771	-0.292456	-0.368676	-0.430254	-0.456736	-0.481512	-0.461414	-0.484327	-0.497656	-0.499787	-0.473985	-0.504433	-0.496746	-0.481431	-0.489874	-0.47097	-0.389716	-0.431537	-0.433448	-0.395763	-0.346646	-0.347762	-0.441688	-0.50519	-0.550245	-0.52229	-0.53474	-0.464434	-0.457642	-0.401789	-0.372629	-0.316993	-0.241921	-0.219179	-0.253379	-0.258516	-0.198226	-0.13768	-0.064415	-0.031414	-0.123074	-0.179355	-0.294022	-0.327965	-0.342068	-0.339731	-0.301114	-0.230483	-0.161843	-0.122061	-0.0437299	-0.0469865	-0.081321	-0.148109	-0.239413	-0.228686	-0.216334	-0.175758	-0.0986966	-0.0757759	-0.114876	-0.0552808	-0.00726535	0.0430808	0.178711	0.302682	0.325211	0.383028	0.45434	0.533995	0.456199	0.397659	0.391716	0.397448	0.490137	0.624484	0.835344	0.899157	0.921994	0.969703	1.00897	1.05822	1.15475	1.14012	1.26306	1.30896	1.29094	1.23274	1.36181	1.42251	1.49571	1.65133	1.7741	1.75828	1.751	1.77997	1.74395	1.73607	1.68598	1.77756	1.90075	1.92903	2.10667	2.16457	2.19518	2.41165	2.66776	2.69424	2.58298	2.58131	2.74867	3.10027	3.24272	3.1391	3.25435	3.18014	2.80418	2.33925	2.0545	1.74709	0.480867	-0.799924	0.0839387	0.0936481	0.0542332	0.0537221	0.0122941	0.0118645	-0.0109827	-0.0125246	-0.0393491	-0.042801	-0.0719488	-0.095969	-0.122648	-0.136171	-0.139836	-0.169081	-0.181145	-0.190147	-0.199274	-0.21164	-0.215014	-0.229819	-0.246198	-0.256417	-0.272772	-0.274119	-0.275883	-0.285329	-0.301183	-0.309783	-0.313257	-0.31426	-0.322761	-0.328196	-0.346252	-0.350388	-0.358299	-0.36247	-0.354851	-0.356254	-0.361793	-0.358084	-0.361539	-0.387522	-0.367347	-0.384688	-0.372139	-0.392087	-0.392234	-0.379631	-0.383826	-0.406951	-0.420914	-0.42538	-0.410679	-0.41492	-0.403885	-0.417664	-0.411268	-0.40697	-0.410602	-0.417129	-0.40609	-0.410792	-0.410005	-0.427016	-0.414175	-0.41365	-0.427146	-0.411233	-0.408824	-0.414537	-0.431096	-0.431916	-0.42832	-0.41991	-0.419342	-0.429133	-0.421789	-0.443192	-0.439821	-0.429553	-0.42043	-0.416332	-0.405356	-0.409177	-0.408711	-0.401315	-0.409698	-0.423319	-0.432496	-0.410629	-0.414877	-0.422376	-0.416813	-0.413111	-0.403419	-0.402536	-0.40058	-0.395132	-0.398452	-0.402463	-0.407852	-0.415022	-0.427676	-0.411952	-0.414936	-0.404728	-0.408889	-0.407304	-0.413516	-0.420461	-0.414809	-0.408052	-0.415661	-0.413539	-0.40499	-0.401427	-0.396136	-0.394584	-0.401695	-0.404688	-0.394742	-0.388016	-0.379201	-0.387755	-0.396429	-0.384367	-0.381202	-0.372569	-0.386846	-0.381108	-0.375696	-0.375197	-0.379929	-0.377138	-0.370194	-0.384639	-0.385945	-0.386476	-0.369984	-0.36452	-0.365418	-0.363215	-0.357159	-0.355709	-0.348316	-0.345492	-0.334974	-0.323543	-0.328404	-0.333615	-0.333867	-0.330285	-0.354746	-0.321663	-0.31919	-0.298276	-0.314707	-0.312565	-0.329953	-0.306105	-0.319285	-0.30139	-0.313471	-0.313045	-0.314204	-0.310099	-0.306871	-0.324227	-0.322125	-0.304436	-0.304566	-0.297192	-0.312739	-0.322709	-0.302968	-0.299637	-0.311422	-0.293924	-0.282658	-0.264507	-0.257915	-0.265537	-0.265866	-0.269313	-0.266988	-0.275572	-0.264191	-0.266655	-0.256437	-0.253675	-0.237796	-0.238883	-0.21498	-0.217546	-0.201079	-0.190734	-0.190546	-0.16682	-0.164891	-0.164914	-0.166646	-0.153085	-0.161063	-0.1502	-0.158011	-0.128823	-0.114899	-0.0924949	-0.0633975	-0.0377552	-0.017685	0.00205352	0.038718	0.0497393	0.0561849	0.0654997	0.0736961	0.107711	0.11915	0.138042	0.155113	0.176395	0.23339	0.282722	0.298059	0.321743	0.372718	0.413228	0.441455	0.474757	0.50748	0.560852	0.617587	0.638992	0.680135	0.715874	0.734946	0.777971	0.835978	0.893936	0.986743	1.07315	1.18832	1.2821	1.42897	1.4746	1.45517	1.45167	1.49075	1.56323	1.62347	1.71889	1.83267	1.91342	1.98188	2.013	2.08295	2.19115	2.31551	2.2985	2.48941	2.59297	2.60251	2.62104	2.71243	2.78996	2.89696	3.10504	3.21561	3.26166	3.2334	3.18912	3.24976	3.21128	3.32412	3.44243	3.53602	3.61826	3.7477	3.86758	3.83027	3.91328	3.96517	3.93627	3.94792	4.14489	4.32231	4.36329	4.50808	4.50402	4.58363	4.65322	4.22073	3.91427	3.83135	3.63628	1.72588	0.497762
nochim_20221117_sl1_ser14	0	0.00334448	0.00668896	0.0100334	0.0133779	0.0167224	0.0200669	0.0234114	0.0267559	0.0301003	0.0334448	0.0367893	0.0401338	0.0434783	0.0468227	0.0501672	0.0535117	0.0568562	0.0602007	0.0635452	0.0668896	0.0702341	0.0735786	0.0769231	0.0802676	0.083612	0.0869565	0.090301	0.0936455	0.09699	0.100334	0.103679	0.107023	0.110368	0.113712	0.117057	0.120401	0.123746	0.12709	0.130435	0.133779	0.137124	0.140468	0.143813	0.147157	0.150502	0.153846	0.157191	0.160535	0.16388	0.167224	0.170569	0.173913	0.177258	0.180602	0.183946	0.187291	0.190635	0.19398	0.197324	0.200669	0.204013	0.207358	0.210702	0.214047	0.217391	0.220736	0.22408	0.227425	0.230769	0.234114	0.237458	0.240803	0.244147	0.247492	0.250836	0.254181	0.257525	0.26087	0.264214	0.267559	0.270903	0.274247	0.277592	0.280936	0.284281	0.287625	0.29097	0.294314	0.297659	0.301003	0.304348	0.307692	0.311037	0.314381	0.317726	0.32107	0.324415	0.327759	0.331104	0.334448	0.337793	0.341137	0.344482	0.347826	0.351171	0.354515	0.35786	0.361204	0.364548	0.367893	0.371237	0.374582	0.377926	0.381271	0.384615	0.38796	0.391304	0.394649	0.397993	0.401338	0.404682	0.408027	0.411371	0.414716	0.41806	0.421405	0.424749	0.428094	0.431438	0.434783	0.438127	0.441472	0.444816	0.448161	0.451505	0.454849	0.458194	0.461538	0.464883	0.468227	0.471572	0.474916	0.478261	0.481605	0.48495	0.488294	0.491639	0.494983	0.498328	0.501672	0.505017	0.508361	0.511706	0.51505	0.518395	0.521739	0.525084	0.528428	0.531773	0.535117	0.538462	0.541806	0.545151	0.548495	0.551839	0.555184	0.558528	0.561873	0.565217	0.568562	0.571906	0.575251	0.578595	0.58194	0.585284	0.588629	0.591973	0.595318	0.598662	0.602007	0.605351	0.608696	0.61204	0.615385	0.618729	0.622074	0.625418	0.628763	0.632107	0.635452	0.638796	0.64214	0.645485	0.648829	0.652174	0.655518	0.658863	0.662207	0.665552	0.668896	0.672241	0.675585	0.67893	0.682274	0.685619	0.688963	0.692308	0.695652	0.698997	0.702341	0.705686	0.70903	0.712375	0.715719	0.719064	0.722408	0.725753	0.729097	0.732441	0.735786	0.73913	0.742475	0.745819	0.749164	0.752508	0.755853	0.759197	0.762542	0.765886	0.769231	0.772575	0.77592	0.779264	0.782609	0.785953	0.789298	0.792642	0.795987	0.799331	0.802676	0.80602	0.809365	0.812709	0.816054	0.819398	0.822742	0.826087	0.829431	0.832776	0.83612	0.839465	0.842809	0.846154	0.849498	0.852843	0.856187	0.859532	0.862876	0.866221	0.869565	0.87291	0.876254	0.879599	0.882943	0.886288	0.889632	0.892977	0.896321	0.899666	0.90301	0.906355	0.909699	0.913043	0.916388	0.919732	0.923077	0.926421	0.929766	0.93311	0.936455	0.939799	0.943144	0.946488	0.949833	0.953177	0.956522	0.959866	0.963211	0.966555	0.9699	0.973244	0.976589	0.979933	0.983278	0.986622	0.989967	0.993311	0.996656	1	-1.2085	-1.28016	-1.17549	-1.2823	-1.28991	-1.28503	-1.18528	-1.04115	-1.01293	-1.02976	-1.07167	-1.10915	-1.16891	-1.20623	-1.20095	-1.1492	-1.06646	-1.00502	-1.04957	-1.02932	-0.93616	-0.934261	-0.942755	-0.90237	-0.879987	-0.911627	-0.894464	-0.84906	-0.803792	-0.783655	-0.775222	-0.754441	-0.748332	-0.788746	-0.763524	-0.73787	-0.712025	-0.61883	-0.586698	-0.574445	-0.540455	-0.505002	-0.505878	-0.520818	-0.574477	-0.592709	-0.568699	-0.596376	-0.609117	-0.56427	-0.507948	-0.469369	-0.409772	-0.349486	-0.311108	-0.341694	-0.396589	-0.432102	-0.42612	-0.453364	-0.487953	-0.486479	-0.458904	-0.412079	-0.380626	-0.362599	-0.326295	-0.268608	-0.201863	-0.156705	-0.163089	-0.200013	-0.275643	-0.266761	-0.217816	-0.2268	-0.222059	-0.187515	-0.173728	-0.219691	-0.287786	-0.345129	-0.306942	-0.259618	-0.262278	-0.256081	-0.191438	-0.0871975	-0.0985239	-0.166661	-0.138241	-0.122966	-0.177345	-0.225242	-0.225221	-0.255006	-0.256921	-0.203837	-0.150527	-0.138585	-0.217871	-0.308424	-0.276078	-0.163697	-0.098382	-0.125922	-0.223948	-0.308139	-0.275396	-0.27121	-0.190604	-0.0796324	-0.0532307	-0.0758023	-0.076573	-0.0942734	-0.10102	-0.0224859	-0.0202446	-0.0818617	-0.122909	-0.116293	-0.116374	-0.107621	-0.091333	-0.165818	-0.220629	-0.189675	-0.102269	-0.0594048	-0.0508359	-0.0629217	-0.0255331	0.0188031	-0.0440588	-0.1428	-0.166185	-0.066429	0.00850995	0.0126191	-0.0297066	-0.0677298	-0.0320903	-0.000830994	0.0282361	0.0186776	0.0540396	0.0227531	-0.00186548	0.00673535	0.020436	0.00552999	0.0287554	-0.00728589	-0.076354	-0.0696011	0.0196108	0.0590101	0.00764186	-0.0296313	-0.0341339	-0.0265179	0.0634983	0.190423	0.253317	0.216788	0.218194	0.261286	0.211447	0.226409	0.256157	0.256224	0.213753	0.146231	0.145235	0.203209	0.199517	0.238852	0.30559	0.302145	0.247281	0.273476	0.393128	0.429028	0.398051	0.408915	0.533675	0.627162	0.581138	0.567164	0.512244	0.499566	0.522466	0.559388	0.571055	0.567763	0.598168	0.614016	0.596333	0.651187	0.664522	0.63062	0.631115	0.636021	0.675051	0.683282	0.686824	0.764981	0.882129	0.937725	1.04745	1.05725	0.966931	0.859403	0.893365	0.893409	0.839269	0.846618	0.949104	1.05339	1.1131	1.15386	1.12001	1.03756	1.10615	1.28179	1.36307	1.27921	1.2279	1.3015	1.28651	1.21652	1.23958	1.33368	1.35975	1.30938	1.20866	1.18364	1.27313	1.31426	1.3785	1.41286	1.5105	1.51608	1.34385	1.24408	1.31795	1.38054	1.29734	1.2348	1.33897	1.34472	1.34907	1.37926	1.40417	1.41058	1.44612	1.39248	1.29617	1.25717	1.36933	1.42925	1.30811	1.41156	1.53318	1.41932	1.23025	1.1578	1.35844	1.42305	1.36767	1.20636	1.26994	1.25186	1.37031	1.4118	1.36284	1.26797	1.15871	1.05126	0.917366	1.09479	1.22381	1.13622	0.912197	0.818617	0.602023	0.132843	-0.0976425	0.211093	0.118691	-0.155359	-0.407113	-0.682273	-0.942449	-1.33657	-1.69863	-1.8917	-1.98186	-2.02021	0.174468	0.213125	0.0732821	0.0560137	-0.0742432	-0.248271	-0.364189	-0.37958	-0.50412	-0.541843	-0.505124	-0.393361	-0.284867	-0.303686	-0.26681	-0.160097	-0.239841	-0.171719	-0.262566	-0.276082	-0.201724	-0.23019	-0.0670962	-0.0380906	-0.012508	0.0415486	-0.057956	-0.0567201	-0.136405	-0.179123	-0.252903	-0.177305	-0.129165	-0.124602	-0.154138	-0.11004	-0.0836306	-0.104559	-0.131972	-0.123945	-0.20721	-0.219522	-0.201518	-0.250097	-0.305156	-0.301138	-0.289572	-0.294056	-0.389895	-0.428837	-0.362737	-0.371981	-0.384674	-0.397032	-0.303254	-0.230764	-0.30935	-0.259183	-0.225618	-0.194909	-0.205594	-0.21297	-0.243859	-0.206156	-0.276752	-0.276644	-0.237505	-0.169389	-0.141667	-0.122051	0.010555	0.0760961	0.0116673	0.0778213	0.0838208	0.0263019	0.0256535	-0.073493	-0.0437562	-0.0238328	-0.0254516	-0.06761	-0.0730815	0.0183271	0.00786244	0.0619414	0.0675293	0.0505252	0.0604027	0.103021	0.0919428	0.155312	0.1059	0.17716	0.0945494	0.105629	0.0374875	0.129482	0.0573946	0.113539	0.189258	0.253391	0.222667	0.190383	0.230048	0.130186	0.0957055	0.133503	0.173118	0.172558	0.195175	0.176611	0.0409327	-0.023306	-0.0310458	0.0317538	0.0489077	0.0934583	0.0885963	0.143884	0.143625	0.0675211	0.185379	0.219387	0.198865	0.132257	0.0948756	0.172084	0.183986	0.134103	0.1032	0.0906667	0.121374	0.180787	0.287155	0.269943	0.251132	0.319925	0.257876	0.232227	0.221919	0.238245	0.235706	0.28396	0.273828	0.313973	0.295544	0.359769	0.312637	0.348482	0.224853	0.15249	0.139997	0.189302	0.245397	0.279674	0.267022	0.362305	0.421996	0.385726	0.382946	0.398498	0.399849	0.328969	0.214647	0.322411	0.29541	0.339861	0.262715	0.247917	0.376139	0.479966	0.459578	0.454103	0.583377	0.844805	0.874485	0.790369	0.668578	0.419577	0.353883	0.267387	0.255156	0.33257	0.246331	0.263575	0.282181	0.227619	0.148077	0.102148	0.0174542	0.113328	0.10957	0.149734	0.0962901	0.0870643	0.119736	0.238058	0.240832	0.222218	0.147731	-0.0958074	-0.173289	-0.0781493	-0.0447398	-0.0353444	-0.0515311	-0.0758624	0.0331656	-0.0888541	-0.102653	-0.0313746	-0.00234147	-0.119403	-0.0677683	-0.0861676	-0.158209	-0.215711	-0.228572	-0.182395	-0.201474	-0.146064	-0.228939	-0.205584	-0.202596	-0.188661	-0.162295	-0.231132	-0.289582	-0.395597	-0.357512	-0.342596	-0.457038	-0.304224	-0.299916	-0.45494	-0.410322	-0.436256	-0.423543	-0.487941	-0.39939	-0.404621	-0.366958	-0.296967	-0.297598	-0.341876	-0.260139	-0.483498	-0.503715	-0.579706	-0.556511	-0.524768	-0.60802	-0.553688	-0.612746	-0.770213	-0.801769	-0.698228	-0.665079	-0.756839	-0.670032	-0.732744	-0.798452	-0.713395	-0.562684	-0.619518	-0.694544	-0.768165	-0.76538	-0.721585	-0.730573	-0.768195	-0.565304	-0.524241	-0.573608	-0.464393	-0.270553	-0.345586	-0.334471	-0.4749	-0.409669	0.0991166	0.399414	0.751492	0.930706	1.2383	1.20391	1.01658	1.1483	2.0032	2.13798	2.20135	2.87252	3.32839	3.98316	3.62908	3.95212	2.729	1.16382	-0.405131	-0.445451	-0.157493	-0.431676	-0.366099	-0.301074	-0.455274	-0.549571	-0.354562	-0.383782	-0.35884	-0.292368	-0.250484	-0.227391	-0.170166	-0.0828472	-0.0646121	-0.066665	-0.00206355	-0.115602	-0.0995428	-0.0330744	-0.0811849	0.0783298	0.0278071	0.16061	0.107126	0.0304351	0.0921973	0.0557412	0.0222794	0.010505	0.013848	0.0835159	0.0294569	-0.027103	0.114723	0.0665232	0.097405	0.086276	0.074842	0.00407741	0.0559178	0.0550534	0.0144159	-9.73e-06	0.041868	0.0308808	0.0544269	0.026295	-0.0363526	-0.0401182	0.00269306	-0.0617728	-0.116207	-0.0627893	0.0400801	-0.0653617	0.059804	0.0798063	0.127922	0.0869571	0.135359	0.10488	0.0451908	-0.000588695	-0.0392683	-0.0384222	-0.059753	-0.0510138	0.0349035	0.0959213	0.0680338	0.0267284	0.172655	0.138674	0.151642	0.132285	0.0279572	0.00603674	0.101699	0.113588	0.0159616	0.110974	0.239378	0.0865935	0.0957365	0.205248	0.25873	0.23677	0.193045	0.190346	0.252603	0.215524	0.210612	0.220061	0.2209	0.205088	0.311068	0.255985	0.341268	0.278571	0.387953	0.291239	0.204322	0.242864	0.277443	0.202174	0.195749	0.27437	0.192133	0.185117	0.270152	0.166527	0.0876731	0.093378	0.110293	0.16344	0.170584	0.165345	0.294295	0.334669	0.228333	0.273466	0.192012	0.174999	0.161503	0.0471429	0.138697	0.118127	0.090935	0.0358822	0.132291	0.0729554	0.0240527	0.165408	0.118815	0.0478242	0.149172	0.0880759	0.157163	0.0668125	0.156951	0.200732	0.169768	0.18072	0.139021	0.165355	0.319827	0.192524	0.259205	0.132483	0.0933404	0.114689	0.234172	0.18388	0.170628	0.126224	0.282051	0.321008	0.288611	0.271935	0.215146	0.191826	0.256711	0.153549	0.132694	0.09447	0.153591	0.135562	0.147452	0.276405	0.275968	0.201205	0.155481	0.156657	0.161538	0.137939	0.198645	0.216425	0.142294	0.149838	0.11675	-0.0109194	0.147745	0.0344869	0.0614654	0.0952335	0.061374	-0.194395	-0.118328	-0.126816	-0.0898705	-0.0745128	-0.00605053	0.0282324	0.0545172	-0.016577	0.0272117	0.052016	0.0192371	-0.0776692	-0.181826	-0.225631	-0.0717915	-0.0774429	-0.0418855	-0.0913235	-0.123412	0.00823138	-0.0919707	-0.0961888	-0.106054	-0.0291316	-0.0871464	-0.0316585	-0.0633953	-0.234587	-0.220731	-0.326604	-0.268283	-0.322098	-0.239506	-0.290977	-0.198652	-0.307576	-0.210969	-0.17112	-0.356982	-0.290402	-0.35176	-0.384685	-0.477282	-0.541897	-0.423077	-0.392701	-0.536068	-0.456788	-0.323904	-0.28191	-0.367269	-0.344325	-0.509435	-0.570338	-0.608227	-0.445119	-0.595203	-0.481473	-0.557343	-0.620281	-0.668619	-0.688216	-0.696868	-0.783551	-0.671416	-0.632957	-0.820552	-0.764312	-0.698773	-0.717532	-0.718454	-0.691431	-0.722163	-0.811274	-0.846961	-0.789771	-0.678143	-0.670324	-0.602003	-0.600136	-0.680136	-0.762201	-0.805734	-0.681406	-0.69723	-0.775915	-0.671913	-0.655695	-0.800851	-0.737541	-0.855737	-0.846147	-0.849523	-0.950235	-0.781466	-0.797832	-1.03987	-1.0054	-0.815101	-0.958163	-1.01863	-1.03584	-0.945848	-0.657922	-0.468411	-0.316377	-0.611625	-0.821169	-1.33301	-0.66174	-0.900786
Dm14Dv23hom_20230404_sl1_ser13	0	0.00334448	0.00668896	0.0100334	0.0133779	0.0167224	0.0200669	0.0234114	0.0267559	0.0301003	0.0334448	0.0367893	0.0401338	0.0434783	0.0468227	0.0501672	0.0535117	0.0568562	0.0602007	0.0635452	0.0668896	0.0702341	0.0735786	0.0769231	0.0802676	0.083612	0.0869565	0.090301	0.0936455	0.09699	0.100334	0.103679	0.107023	0.110368	0.113712	0.117057	0.120401	0.123746	0.12709	0.130435	0.133779	0.137124	0.140468	0.143813	0.147157	0.150502	0.153846	0.157191	0.160535	0.16388	0.167224	0.170569	0.173913	0.177258	0.180602	0.183946	0.187291	0.190635	0.19398	0.197324	0.200669	0.204013	0.207358	0.210702	0.214047	0.217391	0.220736	0.22408	0.227425	0.230769	0.234114	0.237458	0.240803	0.244147	0.247492	0.250836	0.254181	0.257525	0.26087	0.264214	0.267559	0.270903	0.274247	0.277592	0.280936	0.284281	0.287625	0.29097	0.294314	0.297659	0.301003	0.304348	0.307692	0.311037	0.314381	0.317726	0.32107	0.324415	0.327759	0.331104	0.334448	0.337793	0.341137	0.344482	0.347826	0.351171	0.354515	0.35786	0.361204	0.364548	0.367893	0.371237	0.374582	0.377926	0.381271	0.384615	0.38796	0.391304	0.394649	0.397993	0.401338	0.404682	0.408027	0.411371	0.414716	0.41806	0.421405	0.424749	0.428094	0.431438	0.434783	0.438127	0.441472	0.444816	0.448161	0.451505	0.454849	0.458194	0.461538	0.464883	0.468227	0.471572	0.474916	0.478261	0.481605	0.48495	0.488294	0.491639	0.494983	0.498328	0.501672	0.505017	0.508361	0.511706	0.51505	0.518395	0.521739	0.525084	0.528428	0.531773	0.535117	0.538462	0.541806	0.545151	0.548495	0.551839	0.555184	0.558528	0.561873	0.565217	0.568562	0.571906	0.575251	0.578595	0.58194	0.585284	0.588629	0.591973	0.595318	0.598662	0.602007	0.605351	0.608696	0.61204	0.615385	0.618729	0.622074	0.625418	0.628763	0.632107	0.635452	0.638796	0.64214	0.645485	0.648829	0.652174	0.655518	0.658863	0.662207	0.665552	0.668896	0.672241	0.675585	0.67893	0.682274	0.685619	0.688963	0.692308	0.695652	0.698997	0.702341	0.705686	0.70903	0.712375	0.715719	0.719064	0.722408	0.725753	0.729097	0.732441	0.735786	0.73913	0.742475	0.745819	0.749164	0.752508	0.755853	0.759197	0.762542	0.765886	0.769231	0.772575	0.77592	0.779264	0.782609	0.785953	0.789298	0.792642	0.795987	0.799331	0.802676	0.80602	0.809365	0.812709	0.816054	0.819398	0.822742	0.826087	0.829431	0.832776	0.83612	0.839465	0.842809	0.846154	0.849498	0.852843	0.856187	0.859532	0.862876	0.866221	0.869565	0.87291	0.876254	0.879599	0.882943	0.886288	0.889632	0.892977	0.896321	0.899666	0.90301	0.906355	0.909699	0.913043	0.916388	0.919732	0.923077	0.926421	0.929766	0.93311	0.936455	0.939799	0.943144	0.946488	0.949833	0.953177	0.956522	0.959866	0.963211	0.966555	0.9699	0.973244	0.976589	0.979933	0.983278	0.986622	0.989967	0.993311	0.996656	1	-1.40937	-1.28146	-1.09053	-1.07715	-1.0625	-1.01515	-0.918426	-0.847716	-0.668607	-0.578743	-0.529351	-0.511313	-0.544246	-0.573081	-0.520145	-0.445488	-0.410608	-0.375888	-0.3757	-0.402731	-0.402349	-0.33012	-0.256147	-0.166078	-0.0483939	0.0395415	0.0703985	-0.012174	-0.109381	-0.125334	-0.172999	-0.225454	-0.236125	-0.211797	-0.213595	-0.226206	-0.217738	-0.142738	-0.041613	0.0421125	0.0673518	0.0159547	-0.0576525	-0.11628	-0.178968	-0.217629	-0.147473	-0.0709608	-0.0735924	-0.0564642	-0.0344937	0.00165694	-0.0086211	-0.0498421	-0.0445285	-0.0773578	-0.108689	-0.0800591	0.0139181	0.0787596	0.0724704	0.0193889	-0.0290403	0.0114546	0.0489112	0.0478076	0.00775967	-0.00848035	0.0692486	0.21447	0.29352	0.330588	0.312889	0.207473	0.0863838	0.027992	0.0212664	0.03079	0.0859585	0.149076	0.217298	0.222904	0.204397	0.224859	0.242671	0.209297	0.15029	0.126858	0.139654	0.176595	0.193635	0.189712	0.176829	0.197029	0.235444	0.255947	0.266731	0.232935	0.24013	0.24011	0.213189	0.21351	0.239284	0.226467	0.192787	0.16502	0.148268	0.12402	0.11569	0.106397	0.126664	0.0953931	0.107614	0.122717	0.124171	0.145169	0.155297	0.181324	0.229114	0.334597	0.421618	0.420936	0.388197	0.346918	0.291136	0.21214	0.213734	0.235319	0.228896	0.158967	0.127836	0.150322	0.170424	0.257237	0.362193	0.414264	0.391286	0.297617	0.246827	0.260806	0.313369	0.314334	0.231866	0.185623	0.202356	0.274921	0.290967	0.244008	0.232128	0.220337	0.234488	0.235456	0.25337	0.345368	0.359131	0.258328	0.215164	0.23338	0.322566	0.336753	0.18325	0.114192	0.198645	0.247892	0.244598	0.174301	0.122523	0.0859955	0.111053	0.166586	0.246661	0.312789	0.3511	0.28951	0.165916	0.0927333	0.12666	0.219081	0.317266	0.396986	0.387752	0.349034	0.283769	0.215343	0.172847	0.092901	0.00826332	0.00322196	0.01605	0.0489268	0.082348	0.053567	-0.0602683	-0.110552	-0.0935666	-0.0659604	-0.0387208	-0.0228593	0.0821317	0.239492	0.284227	0.264963	0.254861	0.234261	0.165481	0.179261	0.210563	0.184186	0.088735	-0.017239	-0.0722218	-0.0491463	0.0610916	0.145899	0.128138	0.0582805	-0.00855505	-0.0118497	0.0580985	0.0898067	0.117511	0.134019	0.0911461	0.00641095	-0.0507231	-0.0848118	-0.022968	0.0145856	0.0287738	0.025246	0.0126888	0.0150874	0.00707728	-0.042097	-0.0841132	-0.0639455	-0.11436	-0.146915	-0.0669035	0.00825462	0.0295268	-0.0340179	-0.0473846	-0.066276	-0.0508497	-0.0387197	-0.0194059	-0.0143434	-0.140685	-0.24093	-0.223012	-0.126964	-0.0531583	-0.0756008	-0.0720944	-0.00914797	-0.0195803	-0.0591516	-0.150799	-0.169398	-0.17672	-0.173647	-0.179775	-0.135726	-0.190574	-0.234453	-0.292333	-0.447583	-0.528239	-0.515652	-0.468792	-0.473491	-0.578419	-0.656942	-0.713559	-0.730944	-0.727234	-0.735401	-0.747971	-0.804578	-0.851183	-0.850502	-0.922613	-0.98476	-1.05276	-1.06812	-1.04334	-1.12241	-1.21374	-1.33749	-1.37543	-1.50108	-1.78468	-2.0209	-2.26488	-2.4702	-2.67033	-2.85791	-2.99853	-3.07886	1.25262	1.10514	0.904509	0.914405	0.777302	0.688599	0.54083	0.360376	0.247039	0.281	0.324383	0.423411	0.453681	0.400374	0.228089	0.0709951	0.000711589	-0.0725522	-0.189019	-0.299893	-0.392668	-0.426946	-0.44037	-0.47257	-0.50566	-0.528453	-0.468776	-0.440048	-0.421835	-0.382289	-0.388728	-0.406319	-0.393891	-0.351962	-0.343885	-0.367199	-0.469516	-0.530697	-0.578235	-0.612585	-0.61192	-0.578713	-0.593513	-0.54204	-0.517205	-0.5937	-0.615754	-0.634769	-0.662651	-0.674598	-0.646223	-0.644177	-0.608471	-0.585681	-0.573242	-0.56839	-0.599437	-0.594772	-0.557422	-0.551003	-0.57127	-0.614634	-0.625417	-0.619599	-0.619077	-0.609431	-0.618879	-0.596506	-0.6042	-0.505219	-0.413282	-0.438624	-0.421294	-0.395846	-0.383615	-0.396007	-0.38075	-0.404046	-0.453305	-0.444619	-0.441622	-0.481195	-0.493057	-0.490176	-0.475671	-0.49075	-0.493064	-0.466658	-0.469634	-0.452131	-0.368065	-0.421373	-0.442101	-0.517759	-0.510473	-0.470422	-0.402318	-0.37353	-0.381739	-0.404778	-0.401527	-0.363853	-0.287988	-0.238835	-0.221465	-0.231752	-0.243016	-0.266067	-0.281163	-0.269563	-0.269339	-0.257413	-0.262424	-0.30292	-0.327855	-0.260606	-0.223399	-0.182901	-0.157688	-0.219744	-0.260753	-0.248738	-0.256612	-0.254684	-0.254566	-0.308689	-0.237818	-0.196018	-0.159336	-0.250945	-0.275167	-0.267596	-0.269008	-0.213108	-0.2609	-0.190542	-0.217939	-0.196678	-0.17799	-0.161967	-0.191839	-0.197142	-0.229083	-0.254127	-0.273609	-0.254458	-0.296792	-0.288693	-0.208292	-0.17454	-0.111399	-0.192358	-0.21057	-0.171317	-0.0817147	-0.0695878	-0.041087	-0.0214473	0.0133778	0.0335558	-0.0359027	-0.0915939	-0.0663399	-0.0796693	-0.0663081	-0.0924764	-0.0710662	-0.023576	-0.0222963	-0.000741816	0.0229284	0.014301	0.0481934	0.0536195	0.116595	0.187663	0.188812	0.151726	0.0390327	0.00853435	-0.0445352	-0.0436704	-0.0159122	0.044077	0.0839101	0.0843567	0.0717217	0.0146758	-0.0353512	-0.102174	-0.119306	-0.100113	-0.105196	-0.0805196	0.0167234	-0.0191887	-0.0384314	0.0752669	0.109334	0.227523	0.285144	0.401378	0.426632	0.404233	0.376003	0.404766	0.416315	0.411618	0.380962	0.437648	0.417305	0.390087	0.397389	0.442332	0.465441	0.45336	0.414315	0.274389	0.319739	0.317673	0.333654	0.353044	0.385462	0.425875	0.356423	0.372257	0.394787	0.400429	0.421674	0.403261	0.397592	0.403823	0.360877	0.404167	0.412601	0.464609	0.438101	0.374493	0.430514	0.419289	0.372968	0.394205	0.404209	0.397103	0.400432	0.445474	0.536589	0.549948	0.560242	0.587723	0.551182	0.514204	0.550591	0.659567	0.668947	0.709857	0.748331	0.765545	0.690526	0.750848	0.870159	0.828405	0.822085	0.883859	0.913138	0.913028	0.89717	0.98815	1.02389	1.06695	1.15501	1.29702	1.4086	1.44701	1.47138	1.41508	1.47615	1.59325	1.73366	1.77191	1.84329	1.95248	1.91112	2.01989	2.16661	2.22345	2.49498	2.59694	2.6472	2.65105	2.88464	3.16327	3.49286	4.13416	4.57482	5.00574	4.60289	3.22322	1.58432	0.349246	-0.479752	-0.472077	-0.460844	-0.44771	-0.453497	-0.447062	-0.445613	-0.444198	-0.443235	-0.431925	-0.431103	-0.421859	-0.414067	-0.412872	-0.431948	-0.445585	-0.446059	-0.44974	-0.450139	-0.448064	-0.453082	-0.450312	-0.460075	-0.466035	-0.473726	-0.480786	-0.468339	-0.4549	-0.437884	-0.429325	-0.427853	-0.43099	-0.433694	-0.425307	-0.415361	-0.425426	-0.439489	-0.447349	-0.461121	-0.461163	-0.459722	-0.447969	-0.447464	-0.442043	-0.424568	-0.431778	-0.434805	-0.440233	-0.446364	-0.448594	-0.454662	-0.44831	-0.442638	-0.432011	-0.425188	-0.425408	-0.430281	-0.440065	-0.442892	-0.43908	-0.431967	-0.433138	-0.428174	-0.432511	-0.440969	-0.430767	-0.431046	-0.42094	-0.427863	-0.419621	-0.410261	-0.405565	-0.40426	-0.396937	-0.39498	-0.394344	-0.392335	-0.396877	-0.40941	-0.414812	-0.412132	-0.416458	-0.417987	-0.408822	-0.408412	-0.40646	-0.413864	-0.406767	-0.402116	-0.400437	-0.383621	-0.381984	-0.382016	-0.402058	-0.405486	-0.413767	-0.408982	-0.404523	-0.389975	-0.390327	-0.378544	-0.363556	-0.347361	-0.337275	-0.334772	-0.321802	-0.312333	-0.32952	-0.326079	-0.3094	-0.319545	-0.323651	-0.320644	-0.330264	-0.321133	-0.306264	-0.297939	-0.302123	-0.284324	-0.291828	-0.300557	-0.294437	-0.294066	-0.289319	-0.271337	-0.27346	-0.255585	-0.254281	-0.248781	-0.257588	-0.23513	-0.232948	-0.224522	-0.215538	-0.237825	-0.225335	-0.227884	-0.20878	-0.195223	-0.197913	-0.209657	-0.206448	-0.210625	-0.196701	-0.20148	-0.205742	-0.211732	-0.207494	-0.20073	-0.202255	-0.206533	-0.211561	-0.206978	-0.201618	-0.180949	-0.190357	-0.189671	-0.179406	-0.185221	-0.173389	-0.169475	-0.164591	-0.170321	-0.172561	-0.165335	-0.166769	-0.167031	-0.146759	-0.139899	-0.140012	-0.130527	-0.132101	-0.130902	-0.132322	-0.102346	-0.0715678	-0.0670406	-0.0480762	-0.0570259	-0.0753981	-0.0721061	-0.0661287	-0.0452748	-0.00339925	0.00695985	-0.00177177	0.0082636	-0.0054109	0.002862	-0.0226107	-0.0296959	-0.0118818	-0.00646787	0.0149008	0.0380115	0.0363431	0.0393013	0.0738265	0.0866181	0.108952	0.113923	0.141772	0.177865	0.180173	0.158574	0.154778	0.148843	0.163352	0.165769	0.179666	0.177018	0.185722	0.192598	0.198227	0.19227	0.190679	0.215163	0.210206	0.228158	0.238139	0.250687	0.254603	0.284063	0.296043	0.283806	0.284471	0.308164	0.315903	0.338215	0.349217	0.355856	0.352245	0.350582	0.355226	0.373001	0.412835	0.420804	0.414918	0.443606	0.45765	0.447441	0.44124	0.452907	0.450938	0.486165	0.513172	0.564391	0.607843	0.644494	0.670155	0.675504	0.689507	0.724335	0.773707	0.792386	0.825749	0.855432	0.918065	0.942345	0.971569	1.02445	1.00666	1.0079	1.0592	1.09028	1.07706	1.10295	1.14385	1.18936	1.21734	1.29539	1.38851	1.48423	1.52572	1.56865	1.60644	1.71376	1.76368	1.8383	1.89767	2.01903	2.19439	2.33035	2.48652	2.65736	2.81029	3.07424	3.30867	3.49055	3.72664	4.13278	4.72926	5.46967	6.58354	7.80996	9.9162	10.3783	7.94545	4.1647	1.79076
Dm124Dv3hom_20221024_sl2_ser39	0	0.00334448	0.00668896	0.0100334	0.0133779	0.0167224	0.0200669	0.0234114	0.0267559	0.0301003	0.0334448	0.0367893	0.0401338	0.0434783	0.0468227	0.0501672	0.0535117	0.0568562	0.0602007	0.0635452	0.0668896	0.0702341	0.0735786	0.0769231	0.0802676	0.083612	0.0869565	0.090301	0.0936455	0.09699	0.100334	0.103679	0.107023	0.110368	0.113712	0.117057	0.120401	0.123746	0.12709	0.130435	0.133779	0.137124	0.140468	0.143813	0.147157	0.150502	0.153846	0.157191	0.160535	0.16388	0.167224	0.170569	0.173913	0.177258	0.180602	0.183946	0.187291	0.190635	0.19398	0.197324	0.200669	0.204013	0.207358	0.210702	0.214047	0.217391	0.220736	0.22408	0.227425	0.230769	0.234114	0.237458	0.240803	0.244147	0.247492	0.250836	0.254181	0.257525	0.26087	0.264214	0.267559	0.270903	0.274247	0.277592	0.280936	0.284281	0.287625	0.29097	0.294314	0.297659	0.301003	0.304348	0.307692	0.311037	0.314381	0.317726	0.32107	0.324415	0.327759	0.331104	0.334448	0.337793	0.341137	0.344482	0.347826	0.351171	0.354515	0.35786	0.361204	0.364548	0.367893	0.371237	0.374582	0.377926	0.381271	0.384615	0.38796	0.391304	0.394649	0.397993	0.401338	0.404682	0.408027	0.411371	0.414716	0.41806	0.421405	0.424749	0.428094	0.431438	0.434783	0.438127	0.441472	0.444816	0.448161	0.451505	0.454849	0.458194	0.461538	0.464883	0.468227	0.471572	0.474916	0.478261	0.481605	0.48495	0.488294	0.491639	0.494983	0.498328	0.501672	0.505017	0.508361	0.511706	0.51505	0.518395	0.521739	0.525084	0.528428	0.531773	0.535117	0.538462	0.541806	0.545151	0.548495	0.551839	0.555184	0.558528	0.561873	0.565217	0.568562	0.571906	0.575251	0.578595	0.58194	0.585284	0.588629	0.591973	0.595318	0.598662	0.602007	0.605351	0.608696	0.61204	0.615385	0.618729	0.622074	0.625418	0.628763	0.632107	0.635452	0.638796	0.64214	0.645485	0.648829	0.652174	0.655518	0.658863	0.662207	0.665552	0.668896	0.672241	0.675585	0.67893	0.682274	0.685619	0.688963	0.692308	0.695652	0.698997	0.702341	0.705686	0.70903	0.712375	0.715719	0.719064	0.722408	0.725753	0.729097	0.732441	0.735786	0.73913	0.742475	0.745819	0.749164	0.752508	0.755853	0.759197	0.762542	0.765886	0.769231	0.772575	0.77592	0.779264	0.782609	0.785953	0.789298	0.792642	0.795987	0.799331	0.802676	0.80602	0.809365	0.812709	0.816054	0.819398	0.822742	0.826087	0.829431	0.832776	0.83612	0.839465	0.842809	0.846154	0.849498	0.852843	0.856187	0.859532	0.862876	0.866221	0.869565	0.87291	0.876254	0.879599	0.882943	0.886288	0.889632	0.892977	0.896321	0.899666	0.90301	0.906355	0.909699	0.913043	0.916388	0.919732	0.923077	0.926421	0.929766	0.93311	0.936455	0.939799	0.943144	0.946488	0.949833	0.953177	0.956522	0.959866	0.963211	0.966555	0.9699	0.973244	0.976589	0.979933	0.983278	0.986622	0.989967	0.993311	0.996656	1	-1.51737	-1.46722	-1.43868	-1.4288	-1.45383	-1.47818	-1.46054	-1.43089	-1.3978	-1.37705	-1.36825	-1.34412	-1.31089	-1.26424	-1.20963	-1.17625	-1.1402	-1.1041	-1.07841	-1.04664	-1.01986	-1.00594	-0.983714	-0.94351	-0.906182	-0.863557	-0.83154	-0.831182	-0.814682	-0.764931	-0.707086	-0.642598	-0.601797	-0.583672	-0.558517	-0.533146	-0.519811	-0.515565	-0.503803	-0.489854	-0.477432	-0.417845	-0.340973	-0.266152	-0.222319	-0.190773	-0.204051	-0.230774	-0.21334	-0.147744	-0.086026	-0.00274368	0.0726115	0.072328	0.0599167	0.0449586	0.0518862	0.123271	0.186588	0.225352	0.230533	0.217069	0.179062	0.10826	0.0731342	0.0377574	-0.0231461	-0.0162064	0.0266506	0.0832164	0.177562	0.23813	0.231651	0.201221	0.106933	0.0194413	-0.00639274	0.0125365	0.0180068	0.0319042	0.0475042	0.0982529	0.185008	0.227255	0.232831	0.176878	0.114809	0.102876	0.130357	0.160008	0.190634	0.207408	0.177823	0.143038	0.178302	0.20816	0.207297	0.155945	0.0826827	0.0469865	0.0609453	0.111899	0.144863	0.192148	0.251441	0.280853	0.266685	0.255668	0.211802	0.154732	0.134855	0.124745	0.0922027	0.107326	0.15175	0.228352	0.376996	0.524259	0.565249	0.520066	0.481098	0.460016	0.460448	0.446234	0.407411	0.414514	0.453386	0.503583	0.523811	0.53244	0.570008	0.588171	0.554002	0.506861	0.490398	0.477963	0.487906	0.502047	0.499096	0.516482	0.506636	0.506232	0.538458	0.550792	0.52808	0.535588	0.530012	0.487696	0.458602	0.427733	0.378549	0.348999	0.322165	0.271881	0.236729	0.229033	0.241191	0.309563	0.333078	0.360595	0.342116	0.299728	0.22555	0.209783	0.19358	0.213123	0.194427	0.141658	0.150209	0.232866	0.32578	0.378681	0.349131	0.301557	0.264683	0.255297	0.225874	0.219594	0.217396	0.212516	0.207666	0.255544	0.328557	0.415534	0.44552	0.366826	0.258137	0.115319	0.041929	0.0782236	0.129231	0.114145	0.12449	0.143066	0.18849	0.272336	0.351257	0.369778	0.359205	0.272966	0.211557	0.161403	0.138408	0.122863	0.0761839	0.0276702	0.0209316	0.0717441	0.143481	0.217765	0.243544	0.237396	0.170529	0.100086	0.0740222	0.0745887	0.0641665	0.0571825	0.0864959	0.087778	0.0905861	0.0915865	0.0311235	0.00238919	-0.0243087	0.0165939	0.0729998	0.134401	0.1707	0.194997	0.229763	0.241976	0.225882	0.181423	0.168499	0.156049	0.161901	0.130598	0.153186	0.164858	0.184756	0.218175	0.259257	0.344538	0.418244	0.398571	0.364691	0.311302	0.315349	0.355899	0.309575	0.213518	0.169414	0.203882	0.304379	0.36201	0.358015	0.304436	0.18953	0.0731727	0.0176396	0.0112333	0.0121991	-0.00821063	-0.0507288	-0.0232564	-0.0282858	-0.0398741	0.00556987	0.0988185	0.138471	0.147908	0.0685163	-0.01939	-0.0967553	-0.184416	-0.227054	-0.219952	-0.236193	-0.373135	-0.542808	-0.657394	-0.711768	-0.780625	-0.863754	-0.943038	-1.031	-1.15399	-1.25818	-1.36425	-1.45192	-1.50417	-1.59366	-1.76302	-1.87106	-1.94557	-1.99775	-2.03678	-2.07457	-2.12052	1.12526	0.957101	0.852674	0.819451	0.760221	0.765009	0.92459	0.892295	0.810029	0.728914	0.61019	0.580109	0.563209	0.52848	0.484387	0.452159	0.433539	0.405073	0.392131	0.349359	0.311962	0.268578	0.209466	0.190515	0.177961	0.120343	0.0979253	0.0776186	0.0553942	0.0169023	-0.020815	-0.10856	-0.122233	-0.156659	-0.186974	-0.233104	-0.251237	-0.282086	-0.304267	-0.286226	-0.313529	-0.315508	-0.298777	-0.292437	-0.309382	-0.307698	-0.321981	-0.344029	-0.37103	-0.352132	-0.370707	-0.377267	-0.408417	-0.395669	-0.363753	-0.358607	-0.345682	-0.344056	-0.309872	-0.297032	-0.297283	-0.311214	-0.290638	-0.304876	-0.300824	-0.299412	-0.3516	-0.366529	-0.354414	-0.376119	-0.339448	-0.314071	-0.290286	-0.29962	-0.253846	-0.265939	-0.273172	-0.273791	-0.269997	-0.354858	-0.401926	-0.431354	-0.435485	-0.405611	-0.374263	-0.378635	-0.388193	-0.362074	-0.323428	-0.299158	-0.22008	-0.213847	-0.198513	-0.215791	-0.236372	-0.243498	-0.247413	-0.289557	-0.29618	-0.325182	-0.326836	-0.312965	-0.280437	-0.213211	-0.0959065	-0.101719	-0.1018	-0.13725	-0.189861	-0.314818	-0.349445	-0.339617	-0.330472	-0.31232	-0.30166	-0.341465	-0.367813	-0.353555	-0.348174	-0.356137	-0.334694	-0.303951	-0.319602	-0.353067	-0.409764	-0.392946	-0.385757	-0.364823	-0.348941	-0.308441	-0.323239	-0.335177	-0.343717	-0.318355	-0.342267	-0.324488	-0.373698	-0.436663	-0.459897	-0.483855	-0.438816	-0.442621	-0.407634	-0.412242	-0.40838	-0.406854	-0.448095	-0.463085	-0.453838	-0.425488	-0.420752	-0.382821	-0.3889	-0.371165	-0.398753	-0.401275	-0.351105	-0.354921	-0.391266	-0.359176	-0.343572	-0.3459	-0.326555	-0.300957	-0.276136	-0.250338	-0.237624	-0.240907	-0.232451	-0.193166	-0.196539	-0.193163	-0.210308	-0.219076	-0.252481	-0.238423	-0.266296	-0.27619	-0.279459	-0.276775	-0.332214	-0.315209	-0.304401	-0.27703	-0.245893	-0.252558	-0.202404	-0.200211	-0.189917	-0.233523	-0.214632	-0.274773	-0.278249	-0.248861	-0.197262	-0.169449	-0.130903	-0.122915	-0.132283	-0.154558	-0.136972	-0.149846	-0.171804	-0.168518	-0.145425	-0.143266	-0.121118	-0.0672812	-0.0426305	-0.0454749	-0.00203735	0.0223478	0.00172472	-0.00642474	0.00332249	0.015846	0.00716889	0.0083522	0.0079636	0.0642929	0.0486987	0.0198157	-0.0105157	-0.0142415	-0.00879585	-0.00328611	0.0486923	0.0581274	0.0405677	0.059489	0.104527	0.0826943	0.0442565	-0.025696	-0.0301117	-0.011646	0.039723	0.0579159	0.12065	0.123225	0.15248	0.158448	0.147042	0.21063	0.203557	0.276522	0.295707	0.383628	0.396968	0.434137	0.447694	0.486871	0.532527	0.575954	0.637316	0.622692	0.693926	0.726895	0.786197	0.823942	0.879677	0.842081	0.842663	0.896394	1.00898	1.07322	1.19864	1.30277	1.42814	1.53331	1.60064	1.65957	1.77478	1.85782	1.87441	1.96095	2.02326	2.13988	2.35716	2.52516	2.80622	3.04475	3.27125	3.34916	3.49117	3.52056	3.59568	3.7655	4.01283	4.19559	4.52101	4.79342	5.00261	5.24218	5.01691	4.59212	4.39954	3.75849	2.57058	1.2631	-0.139409	-0.159505	-0.173629	-0.176076	-0.179181	-0.173784	-0.153911	-0.162895	-0.166028	-0.170651	-0.183306	-0.191003	-0.193501	-0.182337	-0.196141	-0.198243	-0.204058	-0.209341	-0.209948	-0.214117	-0.222469	-0.235148	-0.244213	-0.244206	-0.250431	-0.257625	-0.254069	-0.245512	-0.259093	-0.276914	-0.26978	-0.284236	-0.294304	-0.294871	-0.306807	-0.313363	-0.30689	-0.315255	-0.318395	-0.312322	-0.317516	-0.319655	-0.312923	-0.318057	-0.319025	-0.316825	-0.318644	-0.320183	-0.325405	-0.315536	-0.325611	-0.331161	-0.342142	-0.335268	-0.332978	-0.331768	-0.326525	-0.325282	-0.317248	-0.315485	-0.309634	-0.318136	-0.315569	-0.322101	-0.311613	-0.306938	-0.310015	-0.30593	-0.31151	-0.315417	-0.303507	-0.30646	-0.307359	-0.301806	-0.297136	-0.300685	-0.307281	-0.298832	-0.29848	-0.307813	-0.30558	-0.310399	-0.317848	-0.315307	-0.300505	-0.310867	-0.308496	-0.309471	-0.298144	-0.299431	-0.283696	-0.284828	-0.29251	-0.293623	-0.288968	-0.296104	-0.291642	-0.29636	-0.294874	-0.296651	-0.293808	-0.302731	-0.290976	-0.293664	-0.29106	-0.290365	-0.298989	-0.300969	-0.302061	-0.303422	-0.293723	-0.292478	-0.294588	-0.292518	-0.292686	-0.295947	-0.294569	-0.292788	-0.288266	-0.295505	-0.287609	-0.281414	-0.292101	-0.285435	-0.306306	-0.299608	-0.305724	-0.300081	-0.295311	-0.296379	-0.302451	-0.296764	-0.290768	-0.281781	-0.296079	-0.297762	-0.296432	-0.294099	-0.293942	-0.302371	-0.295647	-0.302319	-0.285781	-0.285364	-0.296027	-0.29044	-0.292391	-0.297521	-0.288323	-0.277952	-0.287637	-0.282636	-0.285739	-0.278026	-0.276247	-0.279041	-0.271706	-0.280951	-0.277103	-0.270897	-0.266308	-0.253126	-0.259586	-0.259595	-0.251744	-0.250795	-0.248734	-0.257797	-0.247521	-0.248422	-0.240841	-0.240647	-0.247486	-0.235934	-0.247361	-0.23765	-0.232315	-0.241166	-0.236939	-0.242344	-0.252467	-0.239222	-0.237593	-0.232278	-0.229709	-0.227054	-0.198505	-0.196358	-0.183818	-0.193211	-0.192063	-0.189913	-0.188084	-0.182843	-0.171123	-0.162787	-0.163733	-0.151134	-0.150236	-0.161392	-0.140915	-0.144448	-0.142841	-0.140459	-0.123766	-0.11719	-0.102493	-0.0961395	-0.092482	-0.0899003	-0.0758281	-0.06003	-0.060248	-0.0638726	-0.0594851	-0.0497424	-0.0332381	-0.0117725	-0.0110456	0.0112296	0.0115365	0.0111437	0.010855	0.0259123	0.0469662	0.0566674	0.0894549	0.0958354	0.0864189	0.0909433	0.112646	0.130067	0.142388	0.140359	0.160217	0.180151	0.201762	0.220847	0.258687	0.276423	0.301461	0.319067	0.313886	0.341072	0.381822	0.431155	0.444048	0.452564	0.489094	0.527756	0.555966	0.603461	0.655725	0.704507	0.748729	0.758274	0.826946	0.878333	0.968411	1.02805	1.08811	1.14103	1.19441	1.26861	1.36694	1.49874	1.63821	1.72311	1.7922	1.88872	2.00364	2.1456	2.33054	2.39249	2.43736	2.49336	2.54382	2.66612	2.88536	3.06274	3.24562	3.43633	3.64418	3.98146	4.27479	4.39015	4.42047	4.64656	5.08283	5.63121	6.16241	6.50889	6.95202	7.2831	7.25995	7.08004	6.82111	5.62685	3.90291	2.37158
Dm124Dv3hom_20221024_sl5_ser20	0	0.00334448	0.00668896	0.0100334	0.0133779	0.0167224	0.0200669	0.0234114	0.0267559	0.0301003	0.0334448	0.0367893	0.0401338	0.0434783	0.0468227	0.0501672	0.0535117	0.0568562	0.0602007	0.0635452	0.0668896	0.0702341	0.0735786	0.0769231	0.0802676	0.083612	0.0869565	0.090301	0.0936455	0.09699	0.100334	0.103679	0.107023	0.110368	0.113712	0.117057	0.120401	0.123746	0.12709	0.130435	0.133779	0.137124	0.140468	0.143813	0.147157	0.150502	0.153846	0.157191	0.160535	0.16388	0.167224	0.170569	0.173913	0.177258	0.180602	0.183946	0.187291	0.190635	0.19398	0.197324	0.200669	0.204013	0.207358	0.210702	0.214047	0.217391	0.220736	0.22408	0.227425	0.230769	0.234114	0.237458	0.240803	0.244147	0.247492	0.250836	0.254181	0.257525	0.26087	0.264214	0.267559	0.270903	0.274247	0.277592	0.280936	0.284281	0.287625	0.29097	0.294314	0.297659	0.301003	0.304348	0.307692	0.311037	0.314381	0.317726	0.32107	0.324415	0.327759	0.331104	0.334448	0.337793	0.341137	0.344482	0.347826	0.351171	0.354515	0.35786	0.361204	0.364548	0.367893	0.371237	0.374582	0.377926	0.381271	0.384615	0.38796	0.391304	0.394649	0.397993	0.401338	0.404682	0.408027	0.411371	0.414716	0.41806	0.421405	0.424749	0.428094	0.431438	0.434783	0.438127	0.441472	0.444816	0.448161	0.451505	0.454849	0.458194	0.461538	0.464883	0.468227	0.471572	0.474916	0.478261	0.481605	0.48495	0.488294	0.491639	0.494983	0.498328	0.501672	0.505017	0.508361	0.511706	0.51505	0.518395	0.521739	0.525084	0.528428	0.531773	0.535117	0.538462	0.541806	0.545151	0.548495	0.551839	0.555184	0.558528	0.561873	0.565217	0.568562	0.571906	0.575251	0.578595	0.58194	0.585284	0.588629	0.591973	0.595318	0.598662	0.602007	0.605351	0.608696	0.61204	0.615385	0.618729	0.622074	0.625418	0.628763	0.632107	0.635452	0.638796	0.64214	0.645485	0.648829	0.652174	0.655518	0.658863	0.662207	0.665552	0.668896	0.672241	0.675585	0.67893	0.682274	0.685619	0.688963	0.692308	0.695652	0.698997	0.702341	0.705686	0.70903	0.712375	0.715719	0.719064	0.722408	0.725753	0.729097	0.732441	0.735786	0.73913	0.742475	0.745819	0.749164	0.752508	0.755853	0.759197	0.762542	0.765886	0.769231	0.772575	0.77592	0.779264	0.782609	0.785953	0.789298	0.792642	0.795987	0.799331	0.802676	0.80602	0.809365	0.812709	0.816054	0.819398	0.822742	0.826087	0.829431	0.832776	0.83612	0.839465	0.842809	0.846154	0.849498	0.852843	0.856187	0.859532	0.862876	0.866221	0.869565	0.87291	0.876254	0.879599	0.882943	0.886288	0.889632	0.892977	0.896321	0.899666	0.90301	0.906355	0.909699	0.913043	0.916388	0.919732	0.923077	0.926421	0.929766	0.93311	0.936455	0.939799	0.943144	0.946488	0.949833	0.953177	0.956522	0.959866	0.963211	0.966555	0.9699	0.973244	0.976589	0.979933	0.983278	0.986622	0.989967	0.993311	0.996656	1	-1.87532	-1.91589	-1.92036	-1.89104	-1.88422	-1.89056	-1.82574	-1.80835	-1.78371	-1.74573	-1.69246	-1.60533	-1.54863	-1.48239	-1.37978	-1.29492	-1.20875	-1.1077	-0.985814	-0.842062	-0.718667	-0.676085	-0.673376	-0.662647	-0.659967	-0.650006	-0.626376	-0.581903	-0.516523	-0.41861	-0.340549	-0.315734	-0.362386	-0.393858	-0.374378	-0.344923	-0.34444	-0.31441	-0.27438	-0.256825	-0.242005	-0.217349	-0.209437	-0.157868	-0.0535774	0.0687082	0.132527	0.10052	0.0420018	0.0262052	0.0674322	0.0489205	-0.00337354	-0.0355089	0.00774622	0.0762113	0.117947	0.107851	0.0977467	0.097077	0.0729283	0.0644986	0.098671	0.146155	0.173305	0.177661	0.168027	0.18733	0.296963	0.391495	0.425494	0.39701	0.373735	0.361818	0.371595	0.344974	0.277672	0.240429	0.219693	0.195272	0.203312	0.26992	0.283414	0.293637	0.333092	0.323625	0.312098	0.310514	0.325747	0.362164	0.422784	0.474056	0.498916	0.522268	0.492816	0.405763	0.2965	0.197792	0.17503	0.226425	0.306213	0.338341	0.337281	0.355368	0.385734	0.462783	0.531024	0.509457	0.43209	0.373291	0.374496	0.423254	0.46474	0.485716	0.471411	0.422095	0.355318	0.336976	0.323235	0.335752	0.330873	0.316449	0.320194	0.379672	0.440708	0.462848	0.451427	0.444954	0.420131	0.369263	0.339334	0.343665	0.305938	0.281184	0.226281	0.190754	0.233114	0.289296	0.332187	0.367559	0.418904	0.443546	0.449914	0.486049	0.523134	0.510243	0.492364	0.455743	0.405332	0.362194	0.386859	0.427451	0.467019	0.503015	0.437519	0.407431	0.415129	0.402446	0.376312	0.324731	0.28985	0.286763	0.319654	0.353052	0.395711	0.417347	0.421458	0.424469	0.402596	0.380262	0.355901	0.334383	0.28099	0.256468	0.289474	0.350596	0.406582	0.418934	0.367553	0.249589	0.188556	0.175269	0.177862	0.202127	0.224913	0.254524	0.256815	0.23691	0.22615	0.224225	0.233003	0.251709	0.235197	0.232078	0.272307	0.341285	0.364419	0.364099	0.348907	0.302383	0.261598	0.269175	0.278849	0.297976	0.307964	0.309485	0.302911	0.259622	0.238213	0.252374	0.272723	0.29284	0.300995	0.309759	0.29712	0.269958	0.231335	0.240027	0.243505	0.175362	0.142489	0.177365	0.182446	0.170194	0.149022	0.101421	0.03939	-0.0351297	-0.108015	-0.144361	-0.170108	-0.201245	-0.190737	-0.128992	-0.0394726	0.0388304	0.0351389	0.0136747	-0.0422869	-0.0984214	-0.102576	-0.120516	-0.199271	-0.23103	-0.166967	-0.105985	-0.0937725	-0.119867	-0.117245	-0.139674	-0.150709	-0.173727	-0.20331	-0.280676	-0.346497	-0.371224	-0.384026	-0.443092	-0.51535	-0.630103	-0.660724	-0.68831	-0.691374	-0.718946	-0.739164	-0.822947	-0.880292	-0.931667	-0.954698	-1.0295	-1.12049	-1.25376	-1.34398	-1.3555	-1.32595	-1.29937	-1.33	-1.42412	-1.53654	-1.57994	-1.59764	-1.62115	-1.70146	-1.78699	-1.81207	-1.84863	-1.8671	-1.90081	-1.95237	-1.98617	-2.01194	-2.02867	-2.03786	-2.05758	-2.06574	-2.08738	-2.1122	-2.14493	-2.16454	-2.19322	1.179	0.810623	0.640111	0.766115	0.682459	0.558405	0.833581	0.830666	0.836422	0.757758	0.669427	0.741123	0.740534	0.748673	0.779819	0.802479	0.803429	0.808328	0.796345	0.839057	0.899967	0.866024	0.842956	0.819748	0.759346	0.656043	0.57156	0.468916	0.458918	0.424397	0.463256	0.425402	0.334137	0.30287	0.271741	0.300013	0.313041	0.361875	0.324048	0.312805	0.267511	0.204598	0.175697	0.237596	0.340062	0.377244	0.327021	0.250686	0.197157	0.181577	0.176977	0.163145	0.136494	0.0784229	0.0438653	0.0214411	0.0727717	0.107699	0.113093	0.0660836	-0.000896561	-0.03997	0.0536941	0.0614209	0.0610255	0.0608589	0.00990283	-0.0443507	-0.0221867	-0.0215311	-0.039614	-0.0417446	-0.0851267	-0.133233	-0.0789197	-0.105512	-0.0973026	-0.0879643	-0.0294402	-0.00529633	0.0174492	0.0123087	-0.0342157	-0.0437157	-0.0100881	0.0344419	0.0502116	-0.00774483	-0.0379262	-0.0133538	0.0031097	-0.0266468	-0.0312119	-0.0584289	-0.0861972	-0.149389	-0.212659	-0.234197	-0.262924	-0.189407	-0.157183	-0.156725	-0.139109	-0.123894	-0.124877	-0.0951025	-0.098898	-0.175485	-0.181166	-0.188971	-0.154134	-0.198257	-0.271843	-0.344204	-0.393846	-0.349187	-0.372818	-0.379038	-0.372107	-0.36874	-0.405323	-0.410575	-0.395173	-0.35005	-0.339842	-0.354681	-0.374843	-0.388387	-0.397152	-0.396474	-0.366836	-0.30961	-0.342674	-0.30599	-0.345784	-0.353004	-0.372884	-0.351177	-0.286263	-0.296663	-0.316779	-0.319778	-0.306853	-0.337602	-0.422647	-0.464246	-0.493156	-0.491408	-0.491489	-0.506166	-0.49486	-0.491291	-0.531807	-0.453936	-0.449031	-0.438003	-0.466434	-0.509573	-0.490984	-0.509256	-0.520159	-0.518336	-0.501512	-0.487295	-0.419831	-0.372606	-0.368169	-0.332796	-0.381901	-0.391005	-0.404533	-0.454482	-0.440126	-0.425136	-0.381139	-0.380199	-0.434084	-0.435138	-0.400777	-0.443003	-0.456689	-0.426445	-0.419584	-0.408996	-0.368616	-0.364688	-0.358323	-0.353408	-0.407644	-0.456163	-0.462985	-0.429078	-0.430139	-0.471233	-0.43833	-0.380314	-0.399379	-0.447904	-0.442747	-0.383614	-0.406664	-0.404059	-0.404745	-0.371577	-0.307818	-0.264366	-0.299214	-0.340978	-0.336087	-0.269266	-0.24264	-0.235993	-0.227552	-0.272594	-0.284459	-0.275518	-0.326462	-0.395687	-0.35666	-0.415697	-0.408765	-0.36965	-0.389824	-0.366239	-0.365028	-0.342231	-0.359075	-0.365517	-0.385276	-0.350062	-0.292644	-0.192516	-0.212961	-0.237611	-0.309852	-0.321304	-0.273844	-0.242293	-0.157427	-0.185839	-0.236149	-0.249219	-0.285956	-0.24516	-0.175453	-0.211427	-0.18894	-0.187611	-0.1816	-0.19949	-0.187925	-0.182661	-0.153388	-0.0894055	-0.0997677	-0.121603	-0.138295	-0.13026	-0.0774027	-0.0250115	0.114412	0.146753	0.223917	0.218525	0.269046	0.299096	0.361322	0.426526	0.545228	0.596047	0.732304	0.776258	0.78079	0.860059	1.01577	1.07113	1.17909	1.28889	1.37248	1.70375	2.0038	2.30983	2.66705	3.02039	3.3717	3.48843	3.85691	3.91637	3.71866	3.60364	3.90364	4.22267	4.5522	4.58494	4.85087	4.89876	4.46758	3.54954	2.4607	1.33562	-0.276794	-0.389379	-0.340759	-0.296183	-0.270064	-0.296268	-0.253217	-0.229511	-0.196448	-0.201582	-0.201764	-0.151975	-0.149025	-0.152786	-0.0890199	-0.0681771	-0.0598892	-0.0268247	-0.0437778	-0.057437	-0.0545402	-0.0598543	-0.0654581	-0.075726	-0.0938328	-0.0994282	-0.116153	-0.129029	-0.141097	-0.164021	-0.135158	-0.120796	-0.133782	-0.119655	-0.116851	-0.109044	-0.118222	-0.106802	-0.101359	-0.0912371	-0.102076	-0.101011	-0.113428	-0.100669	-0.0801823	-0.0849007	-0.0696931	-0.0605913	-0.0796107	-0.0765057	-0.0635633	-0.0725994	-0.0774943	-0.0884431	-0.0915031	-0.100159	-0.0737079	-0.0998841	-0.086143	-0.0806965	-0.0672844	-0.0695045	-0.0603046	-0.0471173	-0.04639	-0.0566118	-0.0605318	-0.0788461	-0.0831219	-0.0985018	-0.101458	-0.114576	-0.103141	-0.125008	-0.115	-0.126505	-0.125145	-0.11345	-0.106324	-0.107436	-0.114948	-0.10037	-0.109196	-0.118859	-0.128155	-0.146102	-0.151151	-0.176142	-0.174572	-0.164803	-0.167838	-0.17988	-0.189782	-0.191469	-0.207338	-0.212463	-0.205978	-0.203311	-0.19211	-0.196493	-0.185206	-0.185561	-0.190963	-0.195647	-0.211548	-0.203532	-0.199585	-0.20016	-0.205559	-0.221732	-0.211091	-0.22902	-0.242918	-0.26635	-0.243134	-0.230918	-0.221987	-0.222979	-0.227178	-0.233381	-0.23832	-0.222837	-0.232359	-0.220564	-0.2197	-0.254861	-0.238966	-0.23345	-0.244546	-0.24858	-0.251967	-0.244536	-0.254266	-0.240443	-0.250463	-0.250035	-0.253828	-0.252285	-0.221832	-0.223579	-0.232061	-0.230543	-0.211868	-0.226105	-0.261877	-0.270005	-0.272038	-0.258671	-0.246786	-0.272583	-0.275489	-0.27848	-0.294848	-0.26229	-0.272461	-0.266955	-0.273896	-0.270257	-0.262703	-0.268051	-0.263954	-0.261347	-0.262394	-0.284569	-0.28346	-0.289532	-0.299295	-0.306383	-0.323033	-0.29435	-0.277901	-0.286987	-0.267015	-0.293172	-0.301132	-0.299004	-0.314796	-0.309275	-0.300102	-0.320987	-0.314074	-0.284585	-0.288204	-0.296875	-0.270785	-0.282102	-0.288044	-0.28103	-0.298706	-0.297048	-0.306613	-0.287512	-0.28529	-0.300656	-0.298375	-0.271624	-0.28087	-0.303692	-0.292364	-0.299544	-0.3143	-0.308617	-0.300747	-0.29678	-0.285644	-0.284888	-0.278057	-0.284951	-0.282266	-0.278019	-0.277221	-0.2861	-0.273993	-0.27668	-0.256856	-0.258185	-0.265142	-0.274191	-0.267418	-0.289322	-0.276803	-0.276737	-0.27192	-0.252333	-0.271488	-0.263931	-0.259785	-0.271502	-0.27186	-0.235577	-0.215586	-0.211477	-0.21551	-0.213036	-0.219321	-0.197278	-0.183205	-0.198273	-0.190457	-0.190947	-0.156395	-0.137468	-0.126884	-0.0977158	-0.0871325	-0.0952096	-0.0452211	-0.0749247	-0.0484687	-0.0220478	0.0102788	0.0188326	0.033058	0.0445692	0.0771113	0.112803	0.158818	0.168613	0.19652	0.224622	0.299193	0.33781	0.414108	0.467714	0.547446	0.637084	0.741759	0.819923	0.909459	0.972483	1.07199	1.12192	1.2536	1.36913	1.5501	1.74431	1.95925	2.20089	2.3468	2.49185	2.70297	3.05663	3.38106	3.57969	3.97552	4.53974	5.34097	5.63189	5.79108	5.83794	6.15502	6.5868	6.96896	6.9139	7.48418	7.70893	6.97679	5.71133	4.00304	2.06174
Dm4Dv123hom_20221025_sl2_ser34	0	0.00334448	0.00668896	0.0100334	0.0133779	0.0167224	0.0200669	0.0234114	0.0267559	0.0301003	0.0334448	0.0367893	0.0401338	0.0434783	0.0468227	0.0501672	0.0535117	0.0568562	0.0602007	0.0635452	0.0668896	0.0702341	0.0735786	0.0769231	0.0802676	0.083612	0.0869565	0.090301	0.0936455	0.09699	0.100334	0.103679	0.107023	0.110368	0.113712	0.117057	0.120401	0.123746	0.12709	0.130435	0.133779	0.137124	0.140468	0.143813	0.147157	0.150502	0.153846	0.157191	0.160535	0.16388	0.167224	0.170569	0.173913	0.177258	0.180602	0.183946	0.187291	0.190635	0.19398	0.197324	0.200669	0.204013	0.207358	0.210702	0.214047	0.217391	0.220736	0.22408	0.227425	0.230769	0.234114	0.237458	0.240803	0.244147	0.247492	0.250836	0.254181	0.257525	0.26087	0.264214	0.267559	0.270903	0.274247	0.277592	0.280936	0.284281	0.287625	0.29097	0.294314	0.297659	0.301003	0.304348	0.307692	0.311037	0.314381	0.317726	0.32107	0.324415	0.327759	0.331104	0.334448	0.337793	0.341137	0.344482	0.347826	0.351171	0.354515	0.35786	0.361204	0.364548	0.367893	0.371237	0.374582	0.377926	0.381271	0.384615	0.38796	0.391304	0.394649	0.397993	0.401338	0.404682	0.408027	0.411371	0.414716	0.41806	0.421405	0.424749	0.428094	0.431438	0.434783	0.438127	0.441472	0.444816	0.448161	0.451505	0.454849	0.458194	0.461538	0.464883	0.468227	0.471572	0.474916	0.478261	0.481605	0.48495	0.488294	0.491639	0.494983	0.498328	0.501672	0.505017	0.508361	0.511706	0.51505	0.518395	0.521739	0.525084	0.528428	0.531773	0.535117	0.538462	0.541806	0.545151	0.548495	0.551839	0.555184	0.558528	0.561873	0.565217	0.568562	0.571906	0.575251	0.578595	0.58194	0.585284	0.588629	0.591973	0.595318	0.598662	0.602007	0.605351	0.608696	0.61204	0.615385	0.618729	0.622074	0.625418	0.628763	0.632107	0.635452	0.638796	0.64214	0.645485	0.648829	0.652174	0.655518	0.658863	0.662207	0.665552	0.668896	0.672241	0.675585	0.67893	0.682274	0.685619	0.688963	0.692308	0.695652	0.698997	0.702341	0.705686	0.70903	0.712375	0.715719	0.719064	0.722408	0.725753	0.729097	0.732441	0.735786	0.73913	0.742475	0.745819	0.749164	0.752508	0.755853	0.759197	0.762542	0.765886	0.769231	0.772575	0.77592	0.779264	0.782609	0.785953	0.789298	0.792642	0.795987	0.799331	0.802676	0.80602	0.809365	0.812709	0.816054	0.819398	0.822742	0.826087	0.829431	0.832776	0.83612	0.839465	0.842809	0.846154	0.849498	0.852843	0.856187	0.859532	0.862876	0.866221	0.869565	0.87291	0.876254	0.879599	0.882943	0.886288	0.889632	0.892977	0.896321	0.899666	0.90301	0.906355	0.909699	0.913043	0.916388	0.919732	0.923077	0.926421	0.929766	0.93311	0.936455	0.939799	0.943144	0.946488	0.949833	0.953177	0.956522	0.959866	0.963211	0.966555	0.9699	0.973244	0.976589	0.979933	0.983278	0.986622	0.989967	0.993311	0.996656	1	-0.890524	-0.902885	-0.944269	-0.937757	-0.78078	-0.721146	-0.729597	-0.700548	-0.704396	-0.677177	-0.645076	-0.607704	-0.59607	-0.570119	-0.554694	-0.571626	-0.539789	-0.521106	-0.520032	-0.533683	-0.551632	-0.553527	-0.553064	-0.548524	-0.509628	-0.479819	-0.487301	-0.540004	-0.591424	-0.58632	-0.519315	-0.449143	-0.416286	-0.441136	-0.490478	-0.518858	-0.507448	-0.467337	-0.421795	-0.372737	-0.32612	-0.301534	-0.312357	-0.329722	-0.340473	-0.344812	-0.366358	-0.374645	-0.374684	-0.369602	-0.313094	-0.255249	-0.215788	-0.200293	-0.195391	-0.192038	-0.224519	-0.243027	-0.255514	-0.235175	-0.189452	-0.150552	-0.121783	-0.112159	-0.0806963	-0.0568398	-0.061096	-0.0564085	-0.0399358	-0.0116944	0.0125755	0.0370648	0.0469936	0.0317215	-0.00576666	-0.0139352	0.028537	0.0909798	0.143199	0.169552	0.21645	0.215061	0.181455	0.133791	0.0981532	0.100072	0.136935	0.16322	0.1773	0.198012	0.241599	0.274277	0.280633	0.247734	0.225525	0.202926	0.1947	0.198358	0.198615	0.186558	0.175776	0.168739	0.167396	0.168391	0.221948	0.268645	0.306065	0.337457	0.344792	0.338034	0.332423	0.33501	0.37049	0.396329	0.394771	0.375139	0.35376	0.315279	0.314556	0.324659	0.309748	0.286075	0.267653	0.248807	0.242771	0.254286	0.26131	0.287233	0.31165	0.315152	0.347565	0.391246	0.402582	0.37881	0.342375	0.323462	0.329545	0.361879	0.372506	0.351604	0.323719	0.335052	0.355185	0.404662	0.433239	0.430322	0.418618	0.379927	0.341319	0.294744	0.26824	0.242352	0.225086	0.231774	0.243993	0.273433	0.288048	0.301785	0.322173	0.3311	0.359139	0.375799	0.371384	0.351819	0.324117	0.294591	0.292331	0.312497	0.34484	0.365121	0.355295	0.302619	0.266965	0.26814	0.287204	0.323114	0.365444	0.373526	0.354996	0.337593	0.332681	0.335595	0.312821	0.29333	0.281346	0.292339	0.281486	0.288196	0.309428	0.330999	0.324084	0.284486	0.243035	0.204091	0.257376	0.324506	0.407795	0.445448	0.403584	0.322884	0.255063	0.211208	0.185192	0.176941	0.178791	0.168842	0.207379	0.212805	0.227712	0.254843	0.285157	0.321651	0.371071	0.391685	0.361077	0.304459	0.219484	0.18213	0.191524	0.189759	0.190894	0.173688	0.14607	0.146536	0.149545	0.13984	0.157543	0.166269	0.203729	0.218855	0.203496	0.153681	0.0851624	0.0664583	0.0346061	0.00747485	-0.00451488	0.00525211	0.0250806	0.0582391	0.0837019	0.0517595	-0.0313159	-0.130628	-0.200964	-0.212519	-0.167922	-0.12607	-0.103038	-0.103965	-0.126607	-0.0967578	-0.0978927	-0.137995	-0.173313	-0.183842	-0.211974	-0.268896	-0.342447	-0.395559	-0.433065	-0.452921	-0.443777	-0.439681	-0.460716	-0.466247	-0.482905	-0.505244	-0.561992	-0.589277	-0.518593	-0.469844	-0.453713	-0.523279	-0.68326	-0.868259	-0.957363	-1.02006	-1.042	-1.05931	-1.09917	-1.19237	-1.29898	-1.39027	-1.4612	-1.54624	-1.64921	-1.70424	-1.7179	-1.75401	-1.80684	-1.87669	-1.93006	-1.97488	-2.00805	-2.03809	-2.06486	-2.09468	-2.13233	-2.19071	0.886432	0.836023	0.826641	0.689827	0.622689	0.644116	0.516264	0.417856	0.37228	0.37538	0.382284	0.396249	0.368271	0.307555	0.232643	0.171253	0.164856	0.181894	0.218128	0.253877	0.222711	0.195105	0.262427	0.260709	0.271441	0.284909	0.263697	0.229735	0.18669	0.148118	0.189446	0.20439	0.184906	0.121689	0.133537	0.161568	0.163007	0.157551	0.144751	0.140566	0.127446	0.0790139	0.0606266	0.0204598	0.0311539	0.0427241	0.000405346	0.0233671	0.0120225	0.00886112	-7.04e-05	-0.0856841	-0.0910494	-0.0712935	-0.0691868	-0.0392562	-0.022069	-0.0349711	-0.0547905	-0.0702785	-0.0811434	-0.0860056	-0.094174	-0.109344	-0.0835417	-0.103448	-0.133714	-0.184023	-0.21848	-0.180291	-0.132982	-0.140006	-0.118997	-0.113162	-0.130884	-0.15855	-0.221991	-0.249645	-0.251729	-0.256353	-0.210342	-0.173874	-0.203021	-0.251991	-0.296007	-0.305272	-0.296882	-0.285287	-0.271415	-0.219301	-0.24635	-0.233897	-0.213076	-0.220288	-0.271828	-0.358835	-0.396748	-0.40841	-0.370371	-0.323589	-0.300866	-0.23448	-0.224183	-0.246407	-0.261412	-0.295488	-0.262906	-0.235753	-0.252806	-0.255551	-0.325965	-0.400917	-0.426781	-0.458568	-0.457519	-0.416375	-0.3772	-0.375055	-0.354536	-0.309665	-0.298336	-0.331209	-0.37807	-0.409826	-0.431129	-0.410664	-0.465655	-0.510704	-0.526979	-0.509049	-0.499194	-0.469406	-0.468574	-0.464617	-0.4681	-0.434811	-0.439837	-0.40963	-0.412779	-0.401366	-0.416731	-0.414078	-0.417534	-0.419752	-0.452015	-0.451636	-0.423138	-0.426963	-0.429628	-0.427952	-0.420717	-0.429082	-0.465159	-0.461352	-0.441	-0.425589	-0.40234	-0.370027	-0.353882	-0.369555	-0.399015	-0.397422	-0.388906	-0.419485	-0.445529	-0.445129	-0.433559	-0.432182	-0.438187	-0.411648	-0.436437	-0.471468	-0.486673	-0.485326	-0.430333	-0.413039	-0.389859	-0.397048	-0.413516	-0.451808	-0.459254	-0.439288	-0.439137	-0.416522	-0.36704	-0.318697	-0.314398	-0.306852	-0.302119	-0.334032	-0.37047	-0.395703	-0.39248	-0.451554	-0.462404	-0.47268	-0.467588	-0.48571	-0.497977	-0.463059	-0.447226	-0.410362	-0.375806	-0.384761	-0.362392	-0.358885	-0.373822	-0.382616	-0.385232	-0.334645	-0.333479	-0.302129	-0.316451	-0.310293	-0.314991	-0.313991	-0.302736	-0.334841	-0.320606	-0.292887	-0.294063	-0.26734	-0.267906	-0.223629	-0.162373	-0.130574	-0.091899	-0.0940597	-0.0595414	-0.0488265	-0.0663852	-0.0074805	0.0151069	0.042378	0.0771176	0.0864334	0.0863376	0.0851538	0.0571258	0.0690266	0.0784581	0.0755865	0.0839254	0.0587319	0.0164314	0.0208904	0.0404754	0.142156	0.239103	0.297632	0.34951	0.377001	0.447646	0.52299	0.588507	0.652742	0.641374	0.616092	0.562874	0.613362	0.682525	0.739812	0.830257	0.894309	1.02619	1.09003	1.21391	1.40975	1.49859	1.61212	1.73955	1.86403	2.102	2.37031	2.64292	2.89375	3.07188	3.0997	3.22318	3.36401	3.53121	3.61221	3.70311	3.64844	3.67134	3.82388	3.93296	4.09678	4.4916	4.7789	4.77745	4.61274	4.46616	4.28444	4.15643	3.8828	3.53266	2.85644	2.26991	2.33663	-0.243243	-0.25026	-0.24027	-0.266448	-0.266362	-0.26474	-0.273577	-0.282153	-0.291389	-0.271483	-0.288246	-0.296441	-0.290449	-0.284505	-0.286964	-0.29608	-0.291939	-0.292921	-0.298072	-0.292776	-0.31189	-0.318863	-0.296774	-0.311502	-0.299603	-0.296794	-0.280377	-0.270192	-0.273312	-0.292908	-0.283665	-0.257157	-0.271361	-0.301169	-0.30981	-0.301169	-0.289875	-0.289695	-0.284763	-0.282157	-0.282964	-0.288777	-0.277349	-0.277951	-0.278789	-0.274432	-0.295484	-0.285856	-0.291478	-0.2917	-0.274427	-0.283088	-0.274872	-0.277201	-0.293404	-0.308207	-0.313652	-0.309528	-0.314999	-0.310305	-0.314381	-0.308419	-0.298	-0.292391	-0.27929	-0.290494	-0.297334	-0.299277	-0.307679	-0.296541	-0.291921	-0.291944	-0.28911	-0.288639	-0.30442	-0.304078	-0.3064	-0.310507	-0.30174	-0.298389	-0.291667	-0.270817	-0.287267	-0.294846	-0.292269	-0.297704	-0.297617	-0.293618	-0.297231	-0.297389	-0.302122	-0.294047	-0.285068	-0.290788	-0.289158	-0.296829	-0.299386	-0.29463	-0.290608	-0.286025	-0.280619	-0.268352	-0.253992	-0.257956	-0.262779	-0.262281	-0.249693	-0.253989	-0.262046	-0.244448	-0.246167	-0.253238	-0.255132	-0.265626	-0.26214	-0.223056	-0.228766	-0.255419	-0.260271	-0.256498	-0.254549	-0.259302	-0.245964	-0.252955	-0.263356	-0.258201	-0.270898	-0.272668	-0.269094	-0.273446	-0.27699	-0.273528	-0.276421	-0.269558	-0.272011	-0.259691	-0.25113	-0.235701	-0.24358	-0.234385	-0.227711	-0.213305	-0.233167	-0.24597	-0.247606	-0.234317	-0.223284	-0.255597	-0.259563	-0.264438	-0.268736	-0.266105	-0.274761	-0.26893	-0.264875	-0.264071	-0.258984	-0.247241	-0.247132	-0.242354	-0.255486	-0.25072	-0.246221	-0.251672	-0.247972	-0.25225	-0.25533	-0.253452	-0.245707	-0.229212	-0.217388	-0.198328	-0.221296	-0.235582	-0.227248	-0.219252	-0.20836	-0.216806	-0.226484	-0.242275	-0.227739	-0.214439	-0.230003	-0.227797	-0.224415	-0.19725	-0.187741	-0.183107	-0.191705	-0.195677	-0.196544	-0.193123	-0.1879	-0.20177	-0.191361	-0.178268	-0.186595	-0.207518	-0.212024	-0.203324	-0.190304	-0.183714	-0.180545	-0.195649	-0.16968	-0.170904	-0.171856	-0.153516	-0.144969	-0.116939	-0.105123	-0.0972118	-0.11347	-0.118029	-0.112366	-0.105081	-0.0972759	-0.0993509	-0.0975298	-0.100167	-0.0965588	-0.084795	-0.0822142	-0.0659977	-0.0542718	-0.0419871	-0.0239138	-0.028863	-0.00870864	0.000832125	0.0191169	0.0443143	0.0348619	0.0483225	0.06302	0.0736047	0.0900146	0.100376	0.100937	0.112792	0.117337	0.123649	0.140601	0.151422	0.148608	0.175612	0.189454	0.215938	0.230912	0.270094	0.287499	0.300716	0.343317	0.389996	0.432651	0.465259	0.494487	0.508004	0.518466	0.559635	0.620611	0.665688	0.725379	0.787534	0.889784	0.990187	1.09346	1.19673	1.28886	1.3847	1.56426	1.69662	1.86903	2.05618	2.24927	2.46453	2.70795	2.88026	3.08646	3.22788	3.42067	3.58568	3.78893	3.9012	4.07157	4.28441	4.5143	4.69564	4.97551	5.26826	5.52736	5.52859	5.85627	6.31555	6.7587	6.86205	6.44893	5.08991	3.58133	2.67245
Dm4Dv123hom_20221025_sl2_ser38	0	0.00334448	0.00668896	0.0100334	0.0133779	0.0167224	0.0200669	0.0234114	0.0267559	0.0301003	0.0334448	0.0367893	0.0401338	0.0434783	0.0468227	0.0501672	0.0535117	0.0568562	0.0602007	0.0635452	0.0668896	0.0702341	0.0735786	0.0769231	0.0802676	0.083612	0.0869565	0.090301	0.0936455	0.09699	0.100334	0.103679	0.107023	0.110368	0.113712	0.117057	0.120401	0.123746	0.12709	0.130435	0.133779	0.137124	0.140468	0.143813	0.147157	0.150502	0.153846	0.157191	0.160535	0.16388	0.167224	0.170569	0.173913	0.177258	0.180602	0.183946	0.187291	0.190635	0.19398	0.197324	0.200669	0.204013	0.207358	0.210702	0.214047	0.217391	0.220736	0.22408	0.227425	0.230769	0.234114	0.237458	0.240803	0.244147	0.247492	0.250836	0.254181	0.257525	0.26087	0.264214	0.267559	0.270903	0.274247	0.277592	0.280936	0.284281	0.287625	0.29097	0.294314	0.297659	0.301003	0.304348	0.307692	0.311037	0.314381	0.317726	0.32107	0.324415	0.327759	0.331104	0.334448	0.337793	0.341137	0.344482	0.347826	0.351171	0.354515	0.35786	0.361204	0.364548	0.367893	0.371237	0.374582	0.377926	0.381271	0.384615	0.38796	0.391304	0.394649	0.397993	0.401338	0.404682	0.408027	0.411371	0.414716	0.41806	0.421405	0.424749	0.428094	0.431438	0.434783	0.438127	0.441472	0.444816	0.448161	0.451505	0.454849	0.458194	0.461538	0.464883	0.468227	0.471572	0.474916	0.478261	0.481605	0.48495	0.488294	0.491639	0.494983	0.498328	0.501672	0.505017	0.508361	0.511706	0.51505	0.518395	0.521739	0.525084	0.528428	0.531773	0.535117	0.538462	0.541806	0.545151	0.548495	0.551839	0.555184	0.558528	0.561873	0.565217	0.568562	0.571906	0.575251	0.578595	0.58194	0.585284	0.588629	0.591973	0.595318	0.598662	0.602007	0.605351	0.608696	0.61204	0.615385	0.618729	0.622074	0.625418	0.628763	0.632107	0.635452	0.638796	0.64214	0.645485	0.648829	0.652174	0.655518	0.658863	0.662207	0.665552	0.668896	0.672241	0.675585	0.67893	0.682274	0.685619	0.688963	0.692308	0.695652	0.698997	0.702341	0.705686	0.70903	0.712375	0.715719	0.719064	0.722408	0.725753	0.729097	0.732441	0.735786	0.73913	0.742475	0.745819	0.749164	0.752508	0.755853	0.759197	0.762542	0.765886	0.769231	0.772575	0.77592	0.779264	0.782609	0.785953	0.789298	0.792642	0.795987	0.799331	0.802676	0.80602	0.809365	0.812709	0.816054	0.819398	0.822742	0.826087	0.829431	0.832776	0.83612	0.839465	0.842809	0.846154	0.849498	0.852843	0.856187	0.859532	0.862876	0.866221	0.869565	0.87291	0.876254	0.879599	0.882943	0.886288	0.889632	0.892977	0.896321	0.899666	0.90301	0.906355	0.909699	0.913043	0.916388	0.919732	0.923077	0.926421	0.929766	0.93311	0.936455	0.939799	0.943144	0.946488	0.949833	0.953177	0.956522	0.959866	0.963211	0.966555	0.9699	0.973244	0.976589	0.979933	0.983278	0.986622	0.989967	0.993311	0.996656	1	-1.38123	-1.52148	-1.56205	-1.53094	-1.50874	-1.48009	-1.44318	-1.40465	-1.36771	-1.34047	-1.3147	-1.29573	-1.28484	-1.26977	-1.2453	-1.22033	-1.18491	-1.15535	-1.12127	-1.09131	-1.06146	-1.03007	-1.01272	-1.00967	-0.983819	-0.942033	-0.895178	-0.86063	-0.861135	-0.836365	-0.77033	-0.691174	-0.641596	-0.608049	-0.583618	-0.574294	-0.56416	-0.553639	-0.545559	-0.534493	-0.493413	-0.436194	-0.393494	-0.372088	-0.355154	-0.335471	-0.274271	-0.23058	-0.201176	-0.173883	-0.105835	-0.0593278	-0.0654488	-0.0924211	-0.097805	-0.0884837	-0.059655	0.00398227	0.0582997	0.113214	0.13833	0.150099	0.13037	0.0939237	0.094351	0.132711	0.190411	0.227744	0.257962	0.288562	0.306817	0.313455	0.262469	0.205049	0.165707	0.166519	0.210547	0.270021	0.299479	0.293204	0.285738	0.273048	0.281939	0.294405	0.346873	0.403782	0.425231	0.41257	0.426731	0.44022	0.440497	0.44726	0.45981	0.481902	0.495326	0.516911	0.538806	0.569645	0.608803	0.642754	0.669361	0.666438	0.640071	0.619892	0.59891	0.593309	0.57705	0.57759	0.592278	0.607328	0.589804	0.57843	0.573493	0.580662	0.581001	0.55648	0.522895	0.53214	0.548666	0.57959	0.59734	0.621741	0.673719	0.664576	0.629521	0.57833	0.546313	0.552376	0.564579	0.573935	0.574093	0.555758	0.556714	0.575415	0.589451	0.586959	0.60027	0.594826	0.567481	0.558516	0.593616	0.631191	0.652203	0.626076	0.59626	0.595337	0.594953	0.596854	0.595346	0.604225	0.613158	0.6227	0.62227	0.591399	0.546397	0.510151	0.493855	0.476353	0.486027	0.526263	0.537943	0.542664	0.552824	0.586335	0.604652	0.632775	0.637229	0.608901	0.585537	0.574715	0.541822	0.485447	0.434799	0.385812	0.350879	0.313585	0.338843	0.401635	0.450426	0.47318	0.484662	0.442212	0.392117	0.366897	0.370473	0.402504	0.435882	0.438182	0.420413	0.398038	0.349921	0.309193	0.310321	0.296304	0.281361	0.256167	0.203132	0.165371	0.151571	0.151606	0.168453	0.201001	0.209986	0.211124	0.219316	0.244312	0.277598	0.289315	0.286573	0.324147	0.353741	0.323189	0.261081	0.164921	0.0813462	0.0304773	0.0138431	0.0206216	0.0408217	0.0839633	0.155439	0.124005	0.0558664	-0.00152142	-0.0143559	-0.0331404	-0.0683916	-0.0908534	-0.1005	-0.125755	-0.136659	-0.143643	-0.147194	-0.143214	-0.150518	-0.158053	-0.177726	-0.1814	-0.215004	-0.26273	-0.259407	-0.265242	-0.299536	-0.34436	-0.357325	-0.362405	-0.381896	-0.40768	-0.427664	-0.462519	-0.483189	-0.513447	-0.541381	-0.569279	-0.578293	-0.576327	-0.55134	-0.562232	-0.569981	-0.617658	-0.704228	-0.775891	-0.826486	-0.840259	-0.849679	-0.869945	-0.897746	-0.950359	-1.00438	-1.06557	-1.11179	-1.12072	-1.14811	-1.14822	-1.14809	-1.15482	-1.15498	-1.16765	-1.18019	-1.20141	-1.23387	-1.26316	-1.32002	-1.37118	-1.40841	-1.43568	-1.45338	-1.49308	-1.56911	-1.61398	-1.65857	-1.69584	-1.72283	-1.75535	-1.78278	-1.79965	-1.83952	-1.84527	-1.86892	-1.87438	1.50645	1.413	1.35751	1.36854	1.35636	1.32554	1.26121	1.16278	1.11147	1.09506	1.06878	1.01972	0.966654	0.900806	0.837909	0.770363	0.713789	0.668892	0.650358	0.612442	0.562679	0.542417	0.509769	0.455155	0.417575	0.399338	0.375033	0.35992	0.338422	0.328321	0.317837	0.293463	0.253963	0.232906	0.209516	0.178572	0.151936	0.163443	0.198677	0.199108	0.201665	0.208093	0.194761	0.143699	0.111688	0.075513	0.0502638	0.0264517	0.0060623	0.00247255	0.0119636	-0.0153653	-0.0495376	-0.0566769	-0.0542849	-0.0497448	-0.0502294	-0.0426637	-0.0550849	-0.0772437	-0.0894511	-0.108408	-0.111825	-0.106682	-0.106488	-0.0910612	-0.091458	-0.105234	-0.100678	-0.141361	-0.175011	-0.190244	-0.22163	-0.236253	-0.240165	-0.251778	-0.24465	-0.244864	-0.260199	-0.261463	-0.238985	-0.240419	-0.240568	-0.26095	-0.270513	-0.291303	-0.311393	-0.305897	-0.316566	-0.302286	-0.309448	-0.288207	-0.29067	-0.291335	-0.305765	-0.325876	-0.323983	-0.319861	-0.325663	-0.295263	-0.325532	-0.342204	-0.358851	-0.348967	-0.327724	-0.314201	-0.32909	-0.340191	-0.351812	-0.364499	-0.379964	-0.402858	-0.3992	-0.370545	-0.341362	-0.31487	-0.300097	-0.300914	-0.359466	-0.403852	-0.410072	-0.389166	-0.375622	-0.364397	-0.341817	-0.324536	-0.301153	-0.313923	-0.343935	-0.38097	-0.394159	-0.402485	-0.409902	-0.413544	-0.420471	-0.431824	-0.46137	-0.434091	-0.403006	-0.366578	-0.321573	-0.331737	-0.371358	-0.388774	-0.381014	-0.361432	-0.382224	-0.400008	-0.407187	-0.4247	-0.454461	-0.453396	-0.475458	-0.454991	-0.463893	-0.452436	-0.449101	-0.447041	-0.445224	-0.462239	-0.462309	-0.435681	-0.401884	-0.394206	-0.413542	-0.427044	-0.433783	-0.454041	-0.474038	-0.476903	-0.499029	-0.550426	-0.573265	-0.574793	-0.574525	-0.559894	-0.547208	-0.56007	-0.582228	-0.597176	-0.585354	-0.571811	-0.567756	-0.550452	-0.545407	-0.558934	-0.544421	-0.538877	-0.525325	-0.531328	-0.535799	-0.546208	-0.520476	-0.506378	-0.506639	-0.510737	-0.506362	-0.512955	-0.49933	-0.498624	-0.504876	-0.506477	-0.514285	-0.502355	-0.489434	-0.456605	-0.454839	-0.437213	-0.398081	-0.384155	-0.357928	-0.369829	-0.405942	-0.404358	-0.392871	-0.34548	-0.299507	-0.29708	-0.296635	-0.330637	-0.343588	-0.341623	-0.328719	-0.317488	-0.327383	-0.329523	-0.30553	-0.264179	-0.249022	-0.226398	-0.236801	-0.199386	-0.192668	-0.193667	-0.18207	-0.13895	-0.122286	-0.117681	-0.120406	-0.0801367	-0.0287062	0.00629511	0.0520232	0.0633933	0.0513954	0.0212515	0.00438822	0.00957902	0.0522191	0.105928	0.15633	0.157182	0.188586	0.245881	0.292525	0.347403	0.363729	0.361671	0.415123	0.483673	0.543297	0.617838	0.682013	0.717085	0.733867	0.780286	0.845457	0.849726	0.884785	0.989939	1.15222	1.27015	1.35271	1.46545	1.61507	1.79822	2.04112	2.23233	2.44715	2.72337	2.87002	3.07826	3.20335	3.34471	3.49876	3.77129	4.25188	4.77417	5.10433	5.65585	6.05591	6.65452	7.2874	7.41581	7.30634	7.05273	5.95821	4.50177	3.08111	1.91882	0.0182704	0.0796055	0.0463083	0.0368543	0.0244327	0.0154732	-0.0134371	-0.0442137	-0.0547924	-0.0779878	-0.0920026	-0.110392	-0.116137	-0.133071	-0.14322	-0.15689	-0.163877	-0.179779	-0.183499	-0.187084	-0.202128	-0.216532	-0.214102	-0.223974	-0.241889	-0.240985	-0.243321	-0.241809	-0.256263	-0.244634	-0.249509	-0.247269	-0.25399	-0.267586	-0.254836	-0.260655	-0.268097	-0.266433	-0.270971	-0.270446	-0.262321	-0.26508	-0.266374	-0.265807	-0.26563	-0.289717	-0.287993	-0.289838	-0.288567	-0.290356	-0.290094	-0.285974	-0.297844	-0.301309	-0.285154	-0.27816	-0.269594	-0.26215	-0.265358	-0.280783	-0.272007	-0.286319	-0.285715	-0.290295	-0.289511	-0.277497	-0.275271	-0.290475	-0.274362	-0.276565	-0.279069	-0.280786	-0.300977	-0.295808	-0.284701	-0.298603	-0.295606	-0.293686	-0.285398	-0.28565	-0.273018	-0.280278	-0.275769	-0.289258	-0.275961	-0.267611	-0.278542	-0.282388	-0.27843	-0.272455	-0.283983	-0.278564	-0.273782	-0.273024	-0.285291	-0.271192	-0.274653	-0.267915	-0.277174	-0.269111	-0.281818	-0.273269	-0.268786	-0.277085	-0.266513	-0.261193	-0.277063	-0.281301	-0.283617	-0.28334	-0.292118	-0.283905	-0.275498	-0.276127	-0.263491	-0.26786	-0.270673	-0.269834	-0.269958	-0.280086	-0.291262	-0.291468	-0.27488	-0.270001	-0.26568	-0.243088	-0.243374	-0.248407	-0.256733	-0.261511	-0.26601	-0.271998	-0.276747	-0.277721	-0.271776	-0.270909	-0.278106	-0.256556	-0.256549	-0.25858	-0.23728	-0.247461	-0.251445	-0.260664	-0.255473	-0.247821	-0.238565	-0.237814	-0.244586	-0.232337	-0.236835	-0.234232	-0.250016	-0.243508	-0.239015	-0.22879	-0.216352	-0.214414	-0.215396	-0.225288	-0.217344	-0.216405	-0.219159	-0.222419	-0.219608	-0.215843	-0.214727	-0.221247	-0.226748	-0.213749	-0.214555	-0.225184	-0.223444	-0.215561	-0.204327	-0.207224	-0.200344	-0.208654	-0.219325	-0.2175	-0.214893	-0.209378	-0.217684	-0.209163	-0.20434	-0.20097	-0.190062	-0.181348	-0.170426	-0.17772	-0.179023	-0.171283	-0.150365	-0.156295	-0.14284	-0.136423	-0.132326	-0.137481	-0.125724	-0.105343	-0.105228	-0.107622	-0.116963	-0.115084	-0.110915	-0.0984216	-0.0997623	-0.0881611	-0.0593858	-0.0561078	-0.0448621	-0.0470484	-0.0568032	-0.0493644	-0.0375053	-0.0202934	-0.00738808	-0.00596249	0.00409607	-0.00832433	-0.000797369	0.01351	0.0231247	0.0382232	0.0370504	0.044598	0.0655965	0.076654	0.0854118	0.107484	0.104345	0.116829	0.129222	0.140196	0.126069	0.164702	0.180665	0.185758	0.195585	0.22165	0.24301	0.271132	0.302422	0.307266	0.30859	0.31324	0.314425	0.331143	0.348157	0.361537	0.385958	0.388624	0.41706	0.451773	0.482848	0.513299	0.549526	0.573063	0.605717	0.658073	0.695534	0.730422	0.728424	0.771319	0.798078	0.833601	0.884987	0.915686	0.968052	1.02876	1.14027	1.24709	1.32264	1.39681	1.51297	1.64634	1.85025	2.02564	2.26698	2.58578	2.81004	3.03614	3.23605	3.5826	3.95826	4.41433	5.0732	5.75931	6.10787	6.74275	7.26844	8.26209	9.36075	9.88464	9.9659	9.66674	7.80776	5.55915	3.60198	2.2139
Dm4Dv123CyO_20230403_sl3_ser11	0	0.00334448	0.00668896	0.0100334	0.0133779	0.0167224	0.0200669	0.0234114	0.0267559	0.0301003	0.0334448	0.0367893	0.0401338	0.0434783	0.0468227	0.0501672	0.0535117	0.0568562	0.0602007	0.0635452	0.0668896	0.0702341	0.0735786	0.0769231	0.0802676	0.083612	0.0869565	0.090301	0.0936455	0.09699	0.100334	0.103679	0.107023	0.110368	0.113712	0.117057	0.120401	0.123746	0.12709	0.130435	0.133779	0.137124	0.140468	0.143813	0.147157	0.150502	0.153846	0.157191	0.160535	0.16388	0.167224	0.170569	0.173913	0.177258	0.180602	0.183946	0.187291	0.190635	0.19398	0.197324	0.200669	0.204013	0.207358	0.210702	0.214047	0.217391	0.220736	0.22408	0.227425	0.230769	0.234114	0.237458	0.240803	0.244147	0.247492	0.250836	0.254181	0.257525	0.26087	0.264214	0.267559	0.270903	0.274247	0.277592	0.280936	0.284281	0.287625	0.29097	0.294314	0.297659	0.301003	0.304348	0.307692	0.311037	0.314381	0.317726	0.32107	0.324415	0.327759	0.331104	0.334448	0.337793	0.341137	0.344482	0.347826	0.351171	0.354515	0.35786	0.361204	0.364548	0.367893	0.371237	0.374582	0.377926	0.381271	0.384615	0.38796	0.391304	0.394649	0.397993	0.401338	0.404682	0.408027	0.411371	0.414716	0.41806	0.421405	0.424749	0.428094	0.431438	0.434783	0.438127	0.441472	0.444816	0.448161	0.451505	0.454849	0.458194	0.461538	0.464883	0.468227	0.471572	0.474916	0.478261	0.481605	0.48495	0.488294	0.491639	0.494983	0.498328	0.501672	0.505017	0.508361	0.511706	0.51505	0.518395	0.521739	0.525084	0.528428	0.531773	0.535117	0.538462	0.541806	0.545151	0.548495	0.551839	0.555184	0.558528	0.561873	0.565217	0.568562	0.571906	0.575251	0.578595	0.58194	0.585284	0.588629	0.591973	0.595318	0.598662	0.602007	0.605351	0.608696	0.61204	0.615385	0.618729	0.622074	0.625418	0.628763	0.632107	0.635452	0.638796	0.64214	0.645485	0.648829	0.652174	0.655518	0.658863	0.662207	0.665552	0.668896	0.672241	0.675585	0.67893	0.682274	0.685619	0.688963	0.692308	0.695652	0.698997	0.702341	0.705686	0.70903	0.712375	0.715719	0.719064	0.722408	0.725753	0.729097	0.732441	0.735786	0.73913	0.742475	0.745819	0.749164	0.752508	0.755853	0.759197	0.762542	0.765886	0.769231	0.772575	0.77592	0.779264	0.782609	0.785953	0.789298	0.792642	0.795987	0.799331	0.802676	0.80602	0.809365	0.812709	0.816054	0.819398	0.822742	0.826087	0.829431	0.832776	0.83612	0.839465	0.842809	0.846154	0.849498	0.852843	0.856187	0.859532	0.862876	0.866221	0.869565	0.87291	0.876254	0.879599	0.882943	0.886288	0.889632	0.892977	0.896321	0.899666	0.90301	0.906355	0.909699	0.913043	0.916388	0.919732	0.923077	0.926421	0.929766	0.93311	0.936455	0.939799	0.943144	0.946488	0.949833	0.953177	0.956522	0.959866	0.963211	0.966555	0.9699	0.973244	0.976589	0.979933	0.983278	0.986622	0.989967	0.993311	0.996656	1	-0.98352	-0.979512	-0.786126	-0.666242	-0.62608	-0.608029	-0.572573	-0.610269	-0.617546	-0.675674	-0.749743	-0.737072	-0.75564	-0.778851	-0.756148	-0.746658	-0.738521	-0.736014	-0.754678	-0.792163	-0.829976	-0.878317	-0.875703	-0.897	-0.896297	-0.916122	-0.95184	-0.966306	-0.982433	-1.00168	-1.04486	-1.06212	-1.06213	-1.03606	-1.00856	-0.98137	-0.980497	-0.969298	-0.936834	-0.901921	-0.881098	-0.891632	-0.937496	-0.9388	-0.946009	-0.987722	-1.00336	-0.980657	-0.945559	-0.887799	-0.851815	-0.819053	-0.829235	-0.850934	-0.857092	-0.861155	-0.833172	-0.825345	-0.817142	-0.788461	-0.779118	-0.803998	-0.798734	-0.813194	-0.820082	-0.872516	-0.90429	-0.898366	-0.839508	-0.841538	-0.85767	-0.870875	-0.848502	-0.806533	-0.761508	-0.715184	-0.715416	-0.719819	-0.715891	-0.668275	-0.683263	-0.695051	-0.661924	-0.662932	-0.677504	-0.692835	-0.683431	-0.632113	-0.602381	-0.597245	-0.597786	-0.609981	-0.619768	-0.57966	-0.587692	-0.607212	-0.578702	-0.558813	-0.531885	-0.504801	-0.500264	-0.455379	-0.42409	-0.402127	-0.378892	-0.400773	-0.455813	-0.467346	-0.465087	-0.457555	-0.452673	-0.455096	-0.471846	-0.444654	-0.403586	-0.390939	-0.356062	-0.307575	-0.262165	-0.20795	-0.1817	-0.147631	-0.160951	-0.199096	-0.272429	-0.267965	-0.223654	-0.163387	-0.154789	-0.119989	-0.100546	-0.116832	-0.137355	-0.160197	-0.146239	-0.136067	-0.11475	-0.0678604	-0.0173086	0.0255671	0.0876792	0.0953642	0.05732	0.0183718	0.00396801	0.0393732	0.0923164	0.122898	0.114949	0.10637	0.178762	0.213302	0.231507	0.241726	0.320276	0.392268	0.401465	0.40572	0.358898	0.373431	0.419572	0.428912	0.423459	0.366953	0.352489	0.435251	0.451919	0.470876	0.512071	0.532545	0.573357	0.593099	0.614039	0.648719	0.629042	0.664813	0.715051	0.684106	0.62966	0.611322	0.612895	0.613444	0.702934	0.707453	0.713862	0.738749	0.730408	0.758261	0.782515	0.790659	0.81317	0.800664	0.833881	0.944459	0.97304	1.01623	1.07415	1.09408	1.08293	0.970495	0.960434	0.983846	0.931459	0.84396	0.919137	0.97332	0.969673	1.03573	1.0537	1.02255	1.00538	1.06519	1.06768	1.0497	1.09038	1.09072	1.02434	1.00203	1.0496	1.04015	0.998826	1.00395	1.03691	0.951068	0.946957	1.10999	1.15749	1.12061	1.14707	1.14409	1.12493	1.12965	1.19775	1.16576	1.10071	1.17664	1.12554	1.03662	1.03729	1.12332	1.1857	1.16861	1.1617	1.07029	0.913422	0.827785	0.774023	0.894552	0.987143	0.967862	1.01038	1.12382	1.15519	1.06834	1.02172	0.960372	0.883695	0.784112	0.745285	0.772473	0.832797	0.83757	0.831007	0.744773	0.742372	0.747547	0.679037	0.676025	0.713423	0.790408	0.785377	0.775217	0.786175	0.774311	0.73644	0.71443	0.6485	0.59663	0.569667	0.606647	0.625988	0.701844	0.931332	1.09377	1.25088	1.24531	1.20498	1.24907	1.29699	1.35474	1.39567	1.46742	1.40094	1.34386	1.4528	1.76015	1.90149	2.43929	3.35504	3.34812	1.03019	0.886365	0.650165	0.533109	0.618327	0.530158	0.453037	0.498013	0.518696	0.699434	0.641844	0.58435	0.460442	0.384272	0.3497	0.276534	0.205009	0.173696	0.224837	0.261373	0.281104	0.276549	0.2839	0.328044	0.411867	0.413302	0.458804	0.51467	0.478388	0.442619	0.335335	0.391142	0.422134	0.472635	0.535022	0.613301	0.593512	0.56644	0.606111	0.567516	0.645403	0.671057	0.658351	0.640047	0.640094	0.536162	0.572014	0.514936	0.46516	0.414274	0.385748	0.457601	0.513018	0.461204	0.446856	0.385639	0.37206	0.349041	0.256785	0.222114	0.18046	0.110291	0.127875	0.0241331	0.0222493	0.0294737	0.0339263	0.0160971	0.0129692	-0.0315231	-0.0109616	-0.0531918	-0.0438351	-0.102689	-0.124669	-0.108709	-0.157661	-0.182975	-0.198348	-0.206752	-0.200919	-0.226891	-0.195885	-0.251104	-0.265657	-0.277994	-0.26993	-0.221461	-0.207858	-0.195442	-0.138805	-0.158186	-0.167784	-0.104386	-0.0761009	-0.158468	-0.15259	-0.283981	-0.306963	-0.292208	-0.299382	-0.295435	-0.37968	-0.383455	-0.400906	-0.357953	-0.359042	-0.256611	-0.27612	-0.288949	-0.350269	-0.370379	-0.416755	-0.330345	-0.304626	-0.30083	-0.300926	-0.329998	-0.35958	-0.418428	-0.445487	-0.429451	-0.443233	-0.437554	-0.460352	-0.441583	-0.417191	-0.362974	-0.406747	-0.440368	-0.440401	-0.413435	-0.425625	-0.448628	-0.387732	-0.400266	-0.408445	-0.371018	-0.334877	-0.325532	-0.339922	-0.305942	-0.28078	-0.239372	-0.272698	-0.291274	-0.276331	-0.307332	-0.265385	-0.253689	-0.228724	-0.171615	-0.127595	-0.12264	-0.0866309	-0.160502	-0.211723	-0.181817	-0.193173	-0.197527	-0.181383	-0.14351	-0.162537	-0.164504	-0.161109	-0.126381	-0.125547	-0.161048	-0.119136	-0.138585	-0.156829	-0.205312	-0.224635	-0.190498	-0.198899	-0.239774	-0.175148	-0.212755	-0.23466	-0.191826	-0.158456	-0.185843	-0.112958	-0.148396	-0.112462	-0.110136	-0.140302	-0.177453	-0.192941	-0.182905	-0.0885729	-0.0693722	-0.0965865	-0.104309	-0.167831	-0.235905	-0.211528	-0.241527	-0.199006	-0.158693	-0.0458937	0.0671977	0.0555552	-0.0358118	-0.0436658	-0.0391793	-0.0307686	0.023726	0.0784882	0.110291	0.102779	0.122456	0.144672	0.0625715	0.0571618	0.0451502	-0.000636775	0.0395372	0.0739333	0.156444	0.168771	0.160923	0.251979	0.121229	0.0630046	0.0937441	0.154922	0.196061	0.175981	0.184827	0.218758	0.24574	0.26973	0.270557	0.0950426	0.157482	0.136866	0.127309	0.115108	0.117899	0.0892639	0.103346	0.168444	0.234009	0.296398	0.281132	0.159351	0.263213	0.291344	0.161133	0.131525	0.0505228	-0.0115094	-0.0434264	-0.021431	0.0260114	0.115245	0.105276	0.104067	0.189333	0.0747729	0.0121101	-0.00919254	-0.00997737	0.0182185	0.004608	0.0261543	0.0189565	0.100945	0.186988	0.119815	0.0763274	0.0670339	-0.00803049	-0.0278265	0.0927922	0.134474	0.0300446	0.0675818	0.0553593	0.0171424	0.0676934	0.153285	0.264819	0.274519	0.258419	0.183222	0.322995	0.394748	0.263269	0.314081	0.347274	0.268364	0.310239	0.172601	0.152959	0.121226	0.186114	0.264329	1.01008	1.32743	1.10605	0.88305	0.765069	0.632582	0.578241	0.522489	0.484766	0.429376	0.486225	0.423064	0.496967	0.470979	0.392664	0.35706	0.351936	0.300917	0.296761	0.254555	0.295467	0.295505	0.272788	0.375409	0.465888	0.514876	0.513047	0.464485	0.453358	0.503911	0.55218	0.486565	0.556952	0.619003	0.59645	0.616033	0.581679	0.494016	0.50064	0.509226	0.532096	0.583918	0.612279	0.541776	0.533972	0.562662	0.560675	0.531212	0.561432	0.485275	0.479467	0.38423	0.437669	0.469423	0.449336	0.445007	0.383932	0.406269	0.41788	0.309493	0.281514	0.306332	0.298401	0.339777	0.296478	0.301828	0.27054	0.265773	0.219431	0.284672	0.231757	0.295154	0.287188	0.268217	0.206797	0.178111	0.291784	0.287115	0.307015	0.221119	0.208654	0.23167	0.268544	0.249819	0.196294	0.206261	0.155792	0.134798	0.0810006	0.100304	0.148911	0.113485	0.17649	0.235614	0.214351	0.147307	0.122465	0.184723	0.126522	0.0123526	0.0334694	-0.0082174	-0.0403858	-0.0178975	0.0264913	0.0493715	0.0610142	0.0267145	0.161289	0.090584	0.0640839	0.0506052	0.0412032	0.0341037	0.0845391	0.0965524	0.0642941	0.0732207	0.0507819	-0.00356441	-0.0532184	-0.0883329	-0.0550792	-0.0411925	0.0444222	0.033801	0.0549424	0.00862179	-0.00029468	-0.00359476	-0.0147006	-0.0504663	0.04882	-0.0390952	-0.109078	-0.0287747	-0.0524356	-0.147632	-0.131809	-0.106394	-0.0423409	-0.107328	-0.0718972	-0.0643575	-0.0820816	-0.101668	-0.0755525	-0.0922939	-0.170905	-0.155101	-0.130219	-0.145879	-0.180523	-0.171817	-0.148588	-0.109936	-0.137727	-0.187014	-0.15703	-0.1979	-0.199835	-0.215482	-0.197824	-0.155018	-0.0946946	-0.124895	-0.143545	-0.231275	-0.264003	-0.306695	-0.332804	-0.35635	-0.418199	-0.342829	-0.303288	-0.251547	-0.364263	-0.348713	-0.423967	-0.420593	-0.375543	-0.355867	-0.369327	-0.379077	-0.445732	-0.438309	-0.42228	-0.420964	-0.446333	-0.438332	-0.425265	-0.429879	-0.497096	-0.561568	-0.586457	-0.649766	-0.673479	-0.656187	-0.672585	-0.633137	-0.712059	-0.575667	-0.597821	-0.665003	-0.685003	-0.654711	-0.65994	-0.672905	-0.678331	-0.662792	-0.734343	-0.732459	-0.673577	-0.681167	-0.666323	-0.676016	-0.706365	-0.665807	-0.605266	-0.694225	-0.677637	-0.623399	-0.696225	-0.648807	-0.619627	-0.689725	-0.67393	-0.640377	-0.679237	-0.683734	-0.723811	-0.723555	-0.693672	-0.753776	-0.694139	-0.692694	-0.605664	-0.638239	-0.682277	-0.680847	-0.69784	-0.704641	-0.801482	-0.756638	-0.709748	-0.691736	-0.678851	-0.777023	-0.729088	-0.637027	-0.650416	-0.699407	-0.671564	-0.617124	-0.62161	-0.590946	-0.620285	-0.514533	-0.520607	-0.550115	-0.509149	-0.511352	-0.466898	-0.418792	-0.397582	-0.282577	-0.229734	-0.228153	-0.221397	-0.115254	-0.0639142	-0.0572874	0.0325673	0.157846	0.304761	0.550839	0.710088	0.85923	0.986829	0.956005	1.00421	1.13071	1.34327	1.56458	1.70204	1.80713	2.02817	2.1018	2.35082	2.53273	2.74809	2.80212	2.74225	2.67444	2.45469	2.24279	2.2413	1.83799	2.35512	1.98257	1.05024
Dm3Dv124hom_20221117_sl1_ser12	0	0.00334448	0.00668896	0.0100334	0.0133779	0.0167224	0.0200669	0.0234114	0.0267559	0.0301003	0.0334448	0.0367893	0.0401338	0.0434783	0.0468227	0.0501672	0.0535117	0.0568562	0.0602007	0.0635452	0.0668896	0.0702341	0.0735786	0.0769231	0.0802676	0.083612	0.0869565	0.090301	0.0936455	0.09699	0.100334	0.103679	0.107023	0.110368	0.113712	0.117057	0.120401	0.123746	0.12709	0.130435	0.133779	0.137124	0.140468	0.143813	0.147157	0.150502	0.153846	0.157191	0.160535	0.16388	0.167224	0.170569	0.173913	0.177258	0.180602	0.183946	0.187291	0.190635	0.19398	0.197324	0.200669	0.204013	0.207358	0.210702	0.214047	0.217391	0.220736	0.22408	0.227425	0.230769	0.234114	0.237458	0.240803	0.244147	0.247492	0.250836	0.254181	0.257525	0.26087	0.264214	0.267559	0.270903	0.274247	0.277592	0.280936	0.284281	0.287625	0.29097	0.294314	0.297659	0.301003	0.304348	0.307692	0.311037	0.314381	0.317726	0.32107	0.324415	0.327759	0.331104	0.334448	0.337793	0.341137	0.344482	0.347826	0.351171	0.354515	0.35786	0.361204	0.364548	0.367893	0.371237	0.374582	0.377926	0.381271	0.384615	0.38796	0.391304	0.394649	0.397993	0.401338	0.404682	0.408027	0.411371	0.414716	0.41806	0.421405	0.424749	0.428094	0.431438	0.434783	0.438127	0.441472	0.444816	0.448161	0.451505	0.454849	0.458194	0.461538	0.464883	0.468227	0.471572	0.474916	0.478261	0.481605	0.48495	0.488294	0.491639	0.494983	0.498328	0.501672	0.505017	0.508361	0.511706	0.51505	0.518395	0.521739	0.525084	0.528428	0.531773	0.535117	0.538462	0.541806	0.545151	0.548495	0.551839	0.555184	0.558528	0.561873	0.565217	0.568562	0.571906	0.575251	0.578595	0.58194	0.585284	0.588629	0.591973	0.595318	0.598662	0.602007	0.605351	0.608696	0.61204	0.615385	0.618729	0.622074	0.625418	0.628763	0.632107	0.635452	0.638796	0.64214	0.645485	0.648829	0.652174	0.655518	0.658863	0.662207	0.665552	0.668896	0.672241	0.675585	0.67893	0.682274	0.685619	0.688963	0.692308	0.695652	0.698997	0.702341	0.705686	0.70903	0.712375	0.715719	0.719064	0.722408	0.725753	0.729097	0.732441	0.735786	0.73913	0.742475	0.745819	0.749164	0.752508	0.755853	0.759197	0.762542	0.765886	0.769231	0.772575	0.77592	0.779264	0.782609	0.785953	0.789298	0.792642	0.795987	0.799331	0.802676	0.80602	0.809365	0.812709	0.816054	0.819398	0.822742	0.826087	0.829431	0.832776	0.83612	0.839465	0.842809	0.846154	0.849498	0.852843	0.856187	0.859532	0.862876	0.866221	0.869565	0.87291	0.876254	0.879599	0.882943	0.886288	0.889632	0.892977	0.896321	0.899666	0.90301	0.906355	0.909699	0.913043	0.916388	0.919732	0.923077	0.926421	0.929766	0.93311	0.936455	0.939799	0.943144	0.946488	0.949833	0.953177	0.956522	0.959866	0.963211	0.966555	0.9699	0.973244	0.976589	0.979933	0.983278	0.986622	0.989967	0.993311	0.996656	1	-0.807898	-0.614764	-0.70052	-0.767847	-0.677097	-0.736337	-0.719247	-0.608111	-0.470322	-0.351996	-0.261679	-0.173734	-0.1508	-0.11381	-0.116664	-0.126026	-0.174628	-0.213157	-0.202216	-0.167272	-0.169328	-0.146891	-0.051872	-0.0131523	0.0221109	0.067069	0.114598	0.162719	0.133868	0.039767	-0.0149126	-0.0805107	-0.102917	-0.15701	-0.253811	-0.26398	-0.179921	-0.083063	0.00856289	0.103853	0.201234	0.235906	0.169315	0.0786054	0.0359452	0.0483504	-0.0499517	-0.115919	-0.15226	-0.113397	-0.031284	0.0363441	0.0806416	0.100304	0.0395516	-0.0195743	-0.0103882	0.012383	0.0379506	0.03155	-0.00394356	-0.0606703	-0.106828	-0.104378	-0.0315255	0.00488044	0.0396535	0.0410236	0.05286	0.110489	0.185822	0.173563	0.104091	0.000126729	-0.0992994	-0.104754	-0.162371	-0.247923	-0.255715	-0.202068	-0.164135	-0.0853891	0.0247446	0.123278	0.200885	0.254653	0.258325	0.223604	0.180441	0.0920389	0.0112882	-0.0913405	-0.158107	-0.189707	-0.229852	-0.231568	-0.201072	-0.199465	-0.187764	-0.127447	-0.123096	-0.146412	-0.096322	-0.0295895	-0.0088974	-0.0274878	-0.0223347	0.00932713	0.0407662	0.00771919	0.0162659	0.0470019	0.0343303	-0.0248738	-0.0879672	-0.1145	-0.0683062	-0.0102144	-0.0353953	-0.110245	-0.160996	-0.096253	-0.018877	0.0333131	0.0831006	0.0625801	0.0328354	0.0454075	0.0957027	0.109579	0.0311184	-0.0868303	-0.149271	-0.156254	-0.129782	-0.0459695	0.0930051	0.213278	0.234741	0.152306	0.0562213	-0.0152567	-0.00520887	0.0318572	0.0465203	0.0111428	0.0220148	0.0319481	0.00932207	0.0243623	0.0363272	0.0145204	0.0398104	0.0832721	0.119655	0.146217	0.1312	0.116556	0.121782	0.154287	0.196322	0.156358	0.13159	0.160481	0.205079	0.262957	0.354151	0.37852	0.319793	0.284494	0.288083	0.312834	0.309604	0.231646	0.113759	0.0537149	0.0988118	0.145997	0.206723	0.300388	0.380546	0.466726	0.528989	0.608793	0.609207	0.603343	0.579118	0.527258	0.506473	0.445785	0.385059	0.342747	0.328355	0.303085	0.246866	0.20739	0.187105	0.171266	0.261256	0.450477	0.558169	0.553477	0.444109	0.399926	0.465398	0.51368	0.547801	0.496006	0.413313	0.407603	0.468556	0.460203	0.355036	0.261092	0.162495	0.105076	0.0450347	0.0185887	0.0642504	0.0873156	0.0472114	0.0622376	0.110415	0.165025	0.25082	0.324145	0.396743	0.406842	0.329769	0.238891	0.155382	0.0463673	-0.0612582	-0.15637	-0.219456	-0.237296	-0.201805	-0.147202	-0.101854	-0.0909951	-0.0463965	0.0486965	0.109026	0.117058	0.10105	0.0489537	-0.0502722	-0.131266	-0.191216	-0.245107	-0.325713	-0.344699	-0.22107	0.0257154	0.1956	0.193105	0.127482	0.0241872	-0.0949753	-0.219767	-0.294185	-0.345891	-0.378759	-0.390483	-0.401487	-0.45672	-0.572469	-0.667116	-0.732762	-0.778426	-0.811411	-0.864015	-0.80314	-0.711273	-0.615974	-0.572676	-0.538047	-0.511815	-0.553069	-0.615858	-0.654167	-0.798874	-1.05655	-1.24143	-1.2777	-1.24493	-1.2536	-1.24062	-1.27303	-1.29732	-1.37746	-1.42943	-1.50022	-1.63126	-1.79246	-1.88834	-1.85355	-1.80094	-1.74431	-1.56728	1.39272	1.42021	1.49087	1.4291	1.38585	1.33484	1.44314	1.52812	1.53903	1.59269	1.58772	1.54992	1.42228	1.29945	1.25466	1.21251	1.21281	1.16281	1.13158	1.0089	0.945982	0.939943	0.964971	0.838713	0.774805	0.793371	0.789101	0.743968	0.751049	0.704697	0.613306	0.529645	0.601052	0.665387	0.663755	0.634873	0.643797	0.568294	0.563804	0.560568	0.618753	0.527569	0.438405	0.47412	0.425111	0.433135	0.411246	0.336612	0.302233	0.319554	0.353968	0.374342	0.389503	0.459497	0.367139	0.323374	0.316819	0.335303	0.332116	0.367149	0.340279	0.298522	0.331898	0.369392	0.394096	0.332414	0.286003	0.236431	0.257552	0.388165	0.378924	0.335788	0.368187	0.371067	0.369902	0.369313	0.378063	0.286347	0.260197	0.306596	0.290165	0.296788	0.257874	0.228861	0.214455	0.21227	0.168237	0.193245	0.209122	0.209217	0.180516	0.219254	0.233309	0.237752	0.0904854	0.15423	0.213986	0.147392	0.130394	0.178285	0.135073	0.0796584	0.113138	0.0841277	0.103625	0.0425218	0.0938186	0.129855	0.113005	0.0600584	0.0309406	-0.0230746	-0.00918725	-0.0449983	-0.0575278	-0.0274559	0.0274536	0.0786467	0.100907	0.0347561	0.0339709	0.0646324	0.0241999	-0.0518749	0.00892334	-0.0116695	-0.0892857	-0.105651	-0.112962	-0.151047	-0.125142	-0.0953885	-0.099775	-0.0882011	-0.0213201	0.0122156	0.0502748	0.0319751	0.0114197	0.0281447	0.0693235	0.0334242	0.0683416	0.113582	0.00762286	-0.0404776	-0.136813	-0.132241	-0.162195	-0.151722	-0.171585	-0.302676	-0.296452	-0.263084	-0.22046	-0.215535	-0.198441	-0.204756	-0.24184	-0.217077	-0.15013	-0.180608	-0.125966	-0.140974	-0.152902	-0.151431	-0.16119	-0.204553	-0.154688	-0.211404	-0.217857	-0.239697	-0.255156	-0.236188	-0.208525	-0.284441	-0.276904	-0.344902	-0.327158	-0.344911	-0.412214	-0.286685	-0.279784	-0.316329	-0.340554	-0.264956	-0.225633	-0.225925	-0.311227	-0.274083	-0.308945	-0.328914	-0.340687	-0.34116	-0.368784	-0.376306	-0.444989	-0.467232	-0.465556	-0.430055	-0.377675	-0.389406	-0.458979	-0.429537	-0.433473	-0.4841	-0.49463	-0.379372	-0.366182	-0.367295	-0.423214	-0.461485	-0.404374	-0.345301	-0.400276	-0.432254	-0.486516	-0.570646	-0.531891	-0.525649	-0.603339	-0.581284	-0.515229	-0.561206	-0.515986	-0.566559	-0.579489	-0.533549	-0.564808	-0.612817	-0.592345	-0.514641	-0.616071	-0.653338	-0.803272	-0.88676	-0.902313	-0.791941	-0.750999	-0.754396	-0.711366	-0.714567	-0.650725	-0.732619	-0.877508	-0.891266	-0.966219	-0.891556	-0.785228	-0.721309	-0.720486	-0.823245	-0.913856	-0.921142	-0.961265	-1.00909	-1.08023	-1.08719	-1.03029	-1.05319	-1.05206	-1.12147	-1.11705	-1.16837	-1.17988	-1.1411	-1.20458	-1.23442	-1.16484	-1.14678	-1.12522	-1.21831	-1.23127	-1.24455	-1.226	-1.22064	-1.38428	-1.56088	-1.64073	-1.53379	-1.48959	-1.43616	-1.52085	-1.66632	-1.65831	-1.58492	-1.56718	-1.52139	-1.51469	-1.6152	-1.59336	-1.6586	-1.65833	-1.66964	-2.01248	-2.35456	-2.67891	-2.68614	-2.59216	-2.33905	0.0248182	0.11457	0.101361	0.0883814	0.239152	0.245948	0.310869	0.31531	0.340363	0.433999	0.375313	0.339848	0.289123	0.324304	0.277501	0.335391	0.349129	0.270464	0.224497	0.195741	0.195195	0.184953	0.224787	0.180832	0.152562	0.19078	0.220683	0.170643	0.163045	0.157346	0.135273	0.0437833	0.0760029	0.0845647	0.09379	0.1107	0.129634	0.0503972	0.0549944	0.0260844	0.0267848	0.0240432	-0.0162661	0.0382464	0.00866461	0.0230499	0.0212511	0.0446604	0.0475367	0.0467414	0.0130528	-0.0304318	-0.0244085	-0.00634567	-0.0789946	-0.0630376	-0.0759612	-0.0817089	-0.0774903	-0.0889545	-0.0826795	-0.055484	-0.0389596	-0.0547335	-0.0787653	-0.0709322	-0.0766679	-0.0455095	-0.0486947	-0.0770865	-0.0750755	-0.0984052	-0.0717281	-0.0493591	-0.0141837	0.00898607	0.0102541	-0.0571396	-0.0873394	-0.091593	-0.120493	-0.0844732	-0.16238	-0.206357	-0.232647	-0.205965	-0.199346	-0.188188	-0.143496	-0.141854	-0.209332	-0.183962	-0.19853	-0.180165	-0.249328	-0.232132	-0.1871	-0.211504	-0.200149	-0.183245	-0.204094	-0.271838	-0.252155	-0.278997	-0.239079	-0.25524	-0.244917	-0.184323	-0.211711	-0.270091	-0.25265	-0.321612	-0.288108	-0.307766	-0.234315	-0.221305	-0.291352	-0.2825	-0.287399	-0.302248	-0.308779	-0.290477	-0.301914	-0.353761	-0.318702	-0.278486	-0.358797	-0.368322	-0.383539	-0.355985	-0.371165	-0.330742	-0.292813	-0.331782	-0.323347	-0.285716	-0.318068	-0.321482	-0.332163	-0.388431	-0.351734	-0.408224	-0.392278	-0.376479	-0.323074	-0.351382	-0.406889	-0.396035	-0.413737	-0.392535	-0.403315	-0.424727	-0.39497	-0.405254	-0.378638	-0.36696	-0.342349	-0.319144	-0.3419	-0.33723	-0.269101	-0.340633	-0.313273	-0.300756	-0.32242	-0.351461	-0.392571	-0.411117	-0.36147	-0.330693	-0.338954	-0.381475	-0.370323	-0.378956	-0.331735	-0.395186	-0.39404	-0.432886	-0.350134	-0.404189	-0.493178	-0.438457	-0.436028	-0.417338	-0.42164	-0.39591	-0.345936	-0.39365	-0.408842	-0.379663	-0.361892	-0.397758	-0.358879	-0.386918	-0.389313	-0.345816	-0.345371	-0.296008	-0.305467	-0.318281	-0.287039	-0.246864	-0.352515	-0.315888	-0.263706	-0.258171	-0.265957	-0.162995	-0.133435	-0.132185	-0.153195	-0.158209	-0.126382	-0.0339007	-0.0317038	0.037067	0.0541962	-0.000654175	0.0211484	0.0481131	0.085015	0.0811428	0.136863	0.157328	0.247704	0.26018	0.376051	0.457886	0.47924	0.543403	0.585702	0.721944	0.700116	0.794105	0.763951	0.82112	0.80406	0.784694	0.752605	0.731684	0.78559	0.762362	0.761397	0.748154	0.849181	0.873845	0.91841	1.03107	0.913213	0.874128	0.796951	0.748768	0.759196	0.841187	0.771259	0.790892	0.767586	0.836657	0.920859	0.905917	0.922421	0.900474	0.9231	0.914872	0.955204	1.02843	1.0042	0.981792	1.03568	1.04384	1.1583	1.16527	1.21302	1.1731	1.21361	1.14092	1.07699	1.02343	0.954961	0.966415	1.01413	1.21759	1.46541	1.5134	1.5392	1.80968	2.02863	2.12406	2.22526	2.52977	2.80394	3.14046	3.69695	3.75411	2.8152	1.5393	0.0110211	-0.813673	-1.1193	-1.27145
Dv1234CyO_20221110_sl2_ser8	0	0.00334448	0.00668896	0.0100334	0.0133779	0.0167224	0.0200669	0.0234114	0.0267559	0.0301003	0.0334448	0.0367893	0.0401338	0.0434783	0.0468227	0.0501672	0.0535117	0.0568562	0.0602007	0.0635452	0.0668896	0.0702341	0.0735786	0.0769231	0.0802676	0.083612	0.0869565	0.090301	0.0936455	0.09699	0.100334	0.103679	0.107023	0.110368	0.113712	0.117057	0.120401	0.123746	0.12709	0.130435	0.133779	0.137124	0.140468	0.143813	0.147157	0.150502	0.153846	0.157191	0.160535	0.16388	0.167224	0.170569	0.173913	0.177258	0.180602	0.183946	0.187291	0.190635	0.19398	0.197324	0.200669	0.204013	0.207358	0.210702	0.214047	0.217391	0.220736	0.22408	0.227425	0.230769	0.234114	0.237458	0.240803	0.244147	0.247492	0.250836	0.254181	0.257525	0.26087	0.264214	0.267559	0.270903	0.274247	0.277592	0.280936	0.284281	0.287625	0.29097	0.294314	0.297659	0.301003	0.304348	0.307692	0.311037	0.314381	0.317726	0.32107	0.324415	0.327759	0.331104	0.334448	0.337793	0.341137	0.344482	0.347826	0.351171	0.354515	0.35786	0.361204	0.364548	0.367893	0.371237	0.374582	0.377926	0.381271	0.384615	0.38796	0.391304	0.394649	0.397993	0.401338	0.404682	0.408027	0.411371	0.414716	0.41806	0.421405	0.424749	0.428094	0.431438	0.434783	0.438127	0.441472	0.444816	0.448161	0.451505	0.454849	0.458194	0.461538	0.464883	0.468227	0.471572	0.474916	0.478261	0.481605	0.48495	0.488294	0.491639	0.494983	0.498328	0.501672	0.505017	0.508361	0.511706	0.51505	0.518395	0.521739	0.525084	0.528428	0.531773	0.535117	0.538462	0.541806	0.545151	0.548495	0.551839	0.555184	0.558528	0.561873	0.565217	0.568562	0.571906	0.575251	0.578595	0.58194	0.585284	0.588629	0.591973	0.595318	0.598662	0.602007	0.605351	0.608696	0.61204	0.615385	0.618729	0.622074	0.625418	0.628763	0.632107	0.635452	0.638796	0.64214	0.645485	0.648829	0.652174	0.655518	0.658863	0.662207	0.665552	0.668896	0.672241	0.675585	0.67893	0.682274	0.685619	0.688963	0.692308	0.695652	0.698997	0.702341	0.705686	0.70903	0.712375	0.715719	0.719064	0.722408	0.725753	0.729097	0.732441	0.735786	0.73913	0.742475	0.745819	0.749164	0.752508	0.755853	0.759197	0.762542	0.765886	0.769231	0.772575	0.77592	0.779264	0.782609	0.785953	0.789298	0.792642	0.795987	0.799331	0.802676	0.80602	0.809365	0.812709	0.816054	0.819398	0.822742	0.826087	0.829431	0.832776	0.83612	0.839465	0.842809	0.846154	0.849498	0.852843	0.856187	0.859532	0.862876	0.866221	0.869565	0.87291	0.876254	0.879599	0.882943	0.886288	0.889632	0.892977	0.896321	0.899666	0.90301	0.906355	0.909699	0.913043	0.916388	0.919732	0.923077	0.926421	0.929766	0.93311	0.936455	0.939799	0.943144	0.946488	0.949833	0.953177	0.956522	0.959866	0.963211	0.966555	0.9699	0.973244	0.976589	0.979933	0.983278	0.986622	0.989967	0.993311	0.996656	1	-1.83661	-1.80707	-1.76127	-1.73418	-1.71287	-1.68547	-1.62958	-1.58789	-1.55005	-1.48943	-1.36569	-1.22541	-1.13782	-1.14428	-1.16845	-1.14842	-1.0921	-1.04627	-1.00094	-0.989082	-0.974306	-0.932609	-0.805866	-0.690157	-0.659115	-0.72676	-0.840154	-0.872046	-0.808318	-0.736808	-0.67661	-0.621497	-0.566348	-0.556665	-0.54685	-0.551821	-0.530461	-0.531731	-0.500535	-0.470798	-0.475414	-0.465592	-0.429711	-0.38592	-0.387417	-0.442254	-0.485481	-0.495883	-0.503005	-0.503675	-0.479858	-0.426613	-0.401844	-0.360319	-0.32487	-0.27323	-0.245243	-0.258372	-0.201904	-0.157029	-0.136215	-0.111347	-0.135918	-0.118372	-0.0813268	-0.0396911	-0.0558011	-0.0945633	-0.113078	-0.162872	-0.162638	-0.128093	-0.0641682	-0.00319865	0.00945919	-0.0259181	-0.0476619	-0.0126191	0.0798505	0.157463	0.154873	0.113908	0.0855139	0.0638838	0.0395096	0.0084113	-0.0122347	-0.0264472	0.0551944	0.142992	0.168836	0.178167	0.238376	0.328679	0.360933	0.344635	0.297624	0.232829	0.189283	0.155307	0.154632	0.215241	0.270518	0.273589	0.296365	0.314285	0.261789	0.217578	0.230247	0.240005	0.288398	0.353332	0.406955	0.398509	0.313523	0.268192	0.285842	0.352209	0.428494	0.468199	0.469188	0.423299	0.395171	0.411186	0.448329	0.449165	0.416454	0.400624	0.359432	0.36194	0.45071	0.471253	0.375871	0.286932	0.313682	0.418759	0.474777	0.422472	0.374309	0.347793	0.376525	0.395863	0.414871	0.500831	0.553999	0.582409	0.585776	0.572035	0.581791	0.544222	0.489254	0.447396	0.425023	0.478394	0.587059	0.643772	0.596027	0.496637	0.446224	0.437096	0.439325	0.388662	0.297349	0.201658	0.15389	0.163587	0.21184	0.226499	0.231848	0.22923	0.21378	0.223401	0.279096	0.289112	0.215082	0.0968426	0.0140813	0.0202907	0.0692937	0.129622	0.1985	0.211569	0.241589	0.228863	0.191638	0.173138	0.188783	0.216414	0.290589	0.389673	0.422412	0.385584	0.320309	0.280419	0.254836	0.250668	0.222794	0.166847	0.199726	0.226024	0.242904	0.21208	0.178704	0.154385	0.200048	0.274723	0.35658	0.421809	0.419508	0.410691	0.345194	0.263812	0.227762	0.262072	0.301815	0.329091	0.331011	0.332876	0.389582	0.380297	0.354934	0.299025	0.286566	0.278618	0.23704	0.259559	0.285048	0.320337	0.276504	0.222649	0.212726	0.181099	0.0710526	-0.000705849	0.0465424	0.072699	0.0369829	0.0298124	0.0780979	0.124397	0.214925	0.301673	0.254267	0.182712	0.111201	0.025944	-0.049514	-0.140259	-0.140534	-0.110373	-0.116346	-0.0682307	-0.0299429	-0.0167584	-0.000678438	-0.116197	-0.220649	-0.243959	-0.219703	-0.226385	-0.252734	-0.283167	-0.287076	-0.272671	-0.196047	-0.101673	-0.0936363	-0.126325	-0.167074	-0.267303	-0.384727	-0.486421	-0.547329	-0.576664	-0.625994	-0.665038	-0.669856	-0.727537	-0.788061	-0.839271	-0.894197	-0.94842	-0.998877	-1.0198	-1.05476	-1.1217	-1.17029	-1.23521	-1.31474	-1.35452	-1.47078	-1.55176	-1.63743	-1.7463	-1.83371	-1.90325	-1.94482	-1.99197	-2.03227	-2.04156	2.97896	3.02945	3.13843	3.03441	2.96645	2.723	2.7027	2.68585	2.41258	2.27081	2.2481	2.07871	1.91318	1.65735	1.63443	1.60318	1.63956	1.54741	1.59603	1.48365	1.38179	1.26152	1.24963	1.21154	1.14781	1.1936	1.29164	1.28183	1.18657	1.20016	1.15021	0.967378	0.886017	0.740282	0.654561	0.600743	0.628178	0.541852	0.582381	0.588347	0.587205	0.580046	0.592956	0.490131	0.496569	0.413389	0.442712	0.432851	0.417732	0.406331	0.322696	0.282067	0.195013	0.218171	0.216697	0.242095	0.191445	0.1542	0.187724	0.160957	0.0893055	0.125121	0.063566	0.0316816	0.0656122	0.0455183	-0.00106365	0.0190274	0.0311819	0.0517672	-0.00235925	0.0270822	0.0808292	0.0461707	0.0667418	0.0885481	-0.0618469	-0.0426744	-0.0737014	-0.147428	-0.231527	-0.209729	-0.179509	-0.206855	-0.133847	-0.15884	-0.206517	-0.203691	-0.152987	-0.188805	-0.272158	-0.332652	-0.345049	-0.32333	-0.355618	-0.364135	-0.358231	-0.372132	-0.389519	-0.370894	-0.359282	-0.404759	-0.417121	-0.442469	-0.386495	-0.294675	-0.293731	-0.321678	-0.3442	-0.386205	-0.26694	-0.287249	-0.344713	-0.380561	-0.332786	-0.277378	-0.222	-0.246436	-0.245444	-0.253835	-0.320526	-0.390023	-0.381023	-0.304336	-0.232448	-0.234045	-0.322531	-0.247889	-0.306822	-0.311357	-0.296972	-0.307868	-0.366429	-0.367867	-0.348186	-0.354958	-0.376634	-0.380764	-0.290618	-0.285336	-0.25831	-0.285994	-0.292149	-0.287761	-0.335219	-0.362492	-0.357412	-0.331622	-0.299105	-0.28268	-0.242113	-0.222994	-0.316167	-0.325027	-0.310089	-0.258652	-0.202184	-0.113376	-0.0951008	-0.0949794	-0.087272	0.00463429	-0.0662465	-0.00812255	-0.102228	-0.0752967	-0.0250488	-0.0952074	-0.192288	-0.196379	-0.164892	-0.265019	-0.235842	-0.247102	-0.239428	-0.235205	-0.189752	-0.168863	-0.201252	-0.254785	-0.377032	-0.347199	-0.2544	-0.255508	-0.214534	-0.217671	-0.256533	-0.246405	-0.30942	-0.305151	-0.310237	-0.254984	-0.29737	-0.3723	-0.404299	-0.361496	-0.26624	-0.414765	-0.382845	-0.369354	-0.345152	-0.315048	-0.343662	-0.324814	-0.356634	-0.315014	-0.33649	-0.287364	-0.377175	-0.359486	-0.421619	-0.405896	-0.351465	-0.269561	-0.34207	-0.350738	-0.380962	-0.333197	-0.252724	-0.306351	-0.294849	-0.206097	-0.261376	-0.254436	-0.266608	-0.243176	-0.32142	-0.14363	-0.366321	-0.424094	-0.341696	-0.320899	-0.388017	-0.399495	-0.398073	-0.346132	-0.324597	-0.298892	-0.347947	-0.425921	-0.465812	-0.534399	-0.487208	-0.539357	-0.488255	-0.421604	-0.371878	-0.356697	-0.308537	-0.308926	-0.350247	-0.397801	-0.40284	-0.367191	-0.371952	-0.265027	-0.277882	-0.0903806	-0.0507029	0.0355202	0.0264262	0.00745373	0.166557	0.25969	0.275193	0.231296	0.112354	0.218496	0.125044	0.0842645	-0.004012	0.027922	0.14261	0.120773	0.0817583	0.00285849	0.0145144	-0.0695257	-0.0692842	0.0432432	0.0902065	0.212469	0.32194	0.421971	0.586605	0.604406	0.675428	0.719457	0.725623	1.01885	0.960998	0.898331	1.0724	1.2926	1.49517	1.22337	1.08745	0.39086	-0.24072	-0.47269	-0.08337	-0.0176579	0.0484034	0.10872	0.0548147	0.0400281	0.0893174	0.0649847	0.0439906	0.0191272	0.0244307	0.00988235	0.012634	-0.0110992	-0.027634	-0.0273169	-0.0219215	-0.0180107	-0.0144449	-0.039677	-0.0471393	-0.074381	-0.0521555	-0.0664989	-0.0913595	-0.0721161	-0.0634007	-0.0603911	-0.0922011	-0.0906115	-0.112777	-0.124709	-0.146046	-0.151212	-0.152932	-0.126894	-0.119991	-0.176081	-0.176235	-0.172424	-0.196141	-0.17456	-0.162811	-0.193367	-0.195783	-0.190815	-0.189572	-0.18829	-0.193299	-0.195496	-0.197965	-0.211853	-0.228015	-0.213892	-0.229522	-0.231143	-0.231267	-0.246153	-0.22487	-0.237878	-0.248175	-0.237848	-0.242096	-0.233215	-0.226454	-0.219481	-0.241711	-0.231664	-0.241061	-0.239598	-0.226835	-0.224618	-0.216949	-0.225306	-0.225251	-0.223437	-0.247379	-0.244439	-0.270867	-0.291564	-0.293531	-0.286701	-0.292812	-0.29936	-0.28563	-0.277194	-0.298274	-0.294355	-0.284654	-0.283187	-0.295291	-0.305264	-0.29527	-0.310676	-0.330235	-0.331253	-0.335536	-0.339767	-0.328923	-0.308489	-0.322008	-0.321716	-0.335582	-0.34937	-0.326825	-0.302137	-0.295382	-0.28274	-0.291052	-0.305576	-0.298119	-0.307996	-0.31268	-0.304315	-0.296512	-0.282026	-0.2686	-0.274063	-0.286582	-0.269059	-0.266753	-0.268662	-0.275844	-0.256703	-0.253027	-0.24937	-0.245768	-0.21605	-0.201039	-0.189522	-0.210529	-0.222497	-0.241357	-0.241969	-0.246966	-0.242494	-0.207944	-0.2021	-0.202311	-0.220526	-0.230396	-0.264984	-0.282067	-0.247779	-0.254713	-0.252434	-0.264722	-0.261928	-0.235778	-0.222416	-0.220375	-0.200426	-0.209421	-0.207734	-0.214602	-0.21669	-0.183193	-0.178655	-0.173372	-0.152639	-0.154641	-0.136373	-0.147954	-0.147797	-0.16607	-0.170295	-0.160522	-0.173814	-0.188705	-0.174586	-0.155428	-0.166873	-0.16447	-0.180126	-0.161132	-0.170303	-0.166063	-0.164243	-0.161149	-0.164746	-0.177532	-0.182317	-0.153991	-0.146307	-0.125249	-0.1345	-0.149987	-0.138754	-0.153161	-0.172261	-0.161902	-0.127823	-0.133865	-0.137531	-0.131006	-0.111281	-0.107701	-0.125105	-0.111632	-0.0982571	-0.088508	-0.0878111	-0.0746532	-0.0769298	-0.0751354	-0.063211	-0.04641	-0.0478796	-0.0600209	-0.0299723	-0.0426846	-0.039181	-0.028379	-0.0337916	-0.024733	-0.00836861	-0.0108725	0.00032354	-0.00951738	-0.0105274	0.0176508	0.0846993	0.0953653	0.0964804	0.12528	0.157514	0.153127	0.197263	0.166781	0.146516	0.16242	0.155212	0.140077	0.171091	0.213132	0.250524	0.239883	0.203698	0.166992	0.142261	0.169524	0.169611	0.198629	0.214143	0.220142	0.222606	0.235322	0.251956	0.270998	0.277525	0.255959	0.248851	0.269054	0.277105	0.27494	0.314859	0.366558	0.442628	0.456224	0.470591	0.466495	0.495296	0.541817	0.652425	0.680288	0.69215	0.660632	0.706206	0.737834	0.820978	0.852113	0.899959	0.947981	0.997471	1.09518	1.19015	1.30065	1.40069	1.53428	1.68395	1.79606	1.93257	2.1565	2.48109	2.92637	3.318	3.75091	4.22911	4.61409	5.29771	5.44067	6.0681	7.41822	8.49277	8.66953	9.13802	9.86206	6.40691	2.9908	0.973014
Dm1234homM1_20221012_sl1_ser27	0	0.00334448	0.00668896	0.0100334	0.0133779	0.0167224	0.0200669	0.0234114	0.0267559	0.0301003	0.0334448	0.0367893	0.0401338	0.0434783	0.0468227	0.0501672	0.0535117	0.0568562	0.0602007	0.0635452	0.0668896	0.0702341	0.0735786	0.0769231	0.0802676	0.083612	0.0869565	0.090301	0.0936455	0.09699	0.100334	0.103679	0.107023	0.110368	0.113712	0.117057	0.120401	0.123746	0.12709	0.130435	0.133779	0.137124	0.140468	0.143813	0.147157	0.150502	0.153846	0.157191	0.160535	0.16388	0.167224	0.170569	0.173913	0.177258	0.180602	0.183946	0.187291	0.190635	0.19398	0.197324	0.200669	0.204013	0.207358	0.210702	0.214047	0.217391	0.220736	0.22408	0.227425	0.230769	0.234114	0.237458	0.240803	0.244147	0.247492	0.250836	0.254181	0.257525	0.26087	0.264214	0.267559	0.270903	0.274247	0.277592	0.280936	0.284281	0.287625	0.29097	0.294314	0.297659	0.301003	0.304348	0.307692	0.311037	0.314381	0.317726	0.32107	0.324415	0.327759	0.331104	0.334448	0.337793	0.341137	0.344482	0.347826	0.351171	0.354515	0.35786	0.361204	0.364548	0.367893	0.371237	0.374582	0.377926	0.381271	0.384615	0.38796	0.391304	0.394649	0.397993	0.401338	0.404682	0.408027	0.411371	0.414716	0.41806	0.421405	0.424749	0.428094	0.431438	0.434783	0.438127	0.441472	0.444816	0.448161	0.451505	0.454849	0.458194	0.461538	0.464883	0.468227	0.471572	0.474916	0.478261	0.481605	0.48495	0.488294	0.491639	0.494983	0.498328	0.501672	0.505017	0.508361	0.511706	0.51505	0.518395	0.521739	0.525084	0.528428	0.531773	0.535117	0.538462	0.541806	0.545151	0.548495	0.551839	0.555184	0.558528	0.561873	0.565217	0.568562	0.571906	0.575251	0.578595	0.58194	0.585284	0.588629	0.591973	0.595318	0.598662	0.602007	0.605351	0.608696	0.61204	0.615385	0.618729	0.622074	0.625418	0.628763	0.632107	0.635452	0.638796	0.64214	0.645485	0.648829	0.652174	0.655518	0.658863	0.662207	0.665552	0.668896	0.672241	0.675585	0.67893	0.682274	0.685619	0.688963	0.692308	0.695652	0.698997	0.702341	0.705686	0.70903	0.712375	0.715719	0.719064	0.722408	0.725753	0.729097	0.732441	0.735786	0.73913	0.742475	0.745819	0.749164	0.752508	0.755853	0.759197	0.762542	0.765886	0.769231	0.772575	0.77592	0.779264	0.782609	0.785953	0.789298	0.792642	0.795987	0.799331	0.802676	0.80602	0.809365	0.812709	0.816054	0.819398	0.822742	0.826087	0.829431	0.832776	0.83612	0.839465	0.842809	0.846154	0.849498	0.852843	0.856187	0.859532	0.862876	0.866221	0.869565	0.87291	0.876254	0.879599	0.882943	0.886288	0.889632	0.892977	0.896321	0.899666	0.90301	0.906355	0.909699	0.913043	0.916388	0.919732	0.923077	0.926421	0.929766	0.93311	0.936455	0.939799	0.943144	0.946488	0.949833	0.953177	0.956522	0.959866	0.963211	0.966555	0.9699	0.973244	0.976589	0.979933	0.983278	0.986622	0.989967	0.993311	0.996656	1	-1.62834	-1.59912	-1.62045	-1.64284	-1.65472	-1.68111	-1.695	-1.68917	-1.67164	-1.64935	-1.64436	-1.64692	-1.64376	-1.63416	-1.6186	-1.60111	-1.57169	-1.56344	-1.55698	-1.54366	-1.50903	-1.44901	-1.3911	-1.34848	-1.30317	-1.27492	-1.25302	-1.22114	-1.17816	-1.14603	-1.10919	-1.0669	-1.02176	-0.981826	-0.942702	-0.878496	-0.800206	-0.745868	-0.716781	-0.696554	-0.667025	-0.605499	-0.560057	-0.537151	-0.52278	-0.498673	-0.481748	-0.480239	-0.48148	-0.517598	-0.551821	-0.554116	-0.524706	-0.493715	-0.426272	-0.360887	-0.325187	-0.292396	-0.244356	-0.207621	-0.234482	-0.251414	-0.237047	-0.216486	-0.187332	-0.155945	-0.159189	-0.136059	-0.122006	-0.141029	-0.10089	-0.0404852	-0.0109829	-0.00673756	-0.00485632	0.00586918	0.0406228	0.0762379	0.0870967	0.0811907	0.121524	0.223106	0.304223	0.334523	0.29433	0.216449	0.163449	0.148267	0.152421	0.170068	0.235358	0.257085	0.26039	0.287609	0.33857	0.338723	0.336233	0.383458	0.412958	0.416479	0.417529	0.420732	0.394125	0.34735	0.346659	0.400396	0.413365	0.405718	0.464418	0.550107	0.586652	0.551888	0.469496	0.435375	0.43899	0.463699	0.525747	0.557849	0.575805	0.598539	0.587765	0.537079	0.509315	0.473878	0.388079	0.34379	0.37231	0.403346	0.428657	0.437682	0.399351	0.323133	0.290713	0.355695	0.422844	0.509921	0.555408	0.550937	0.585862	0.642111	0.680759	0.726025	0.700236	0.639714	0.578136	0.509864	0.485402	0.528517	0.55144	0.53443	0.515272	0.519008	0.548126	0.618966	0.715546	0.807714	0.8191	0.75766	0.687964	0.611712	0.558909	0.50452	0.502028	0.496808	0.487457	0.447829	0.436553	0.431757	0.405452	0.39496	0.441713	0.500632	0.502101	0.455247	0.375913	0.352549	0.405898	0.45695	0.458079	0.425887	0.399191	0.395834	0.40014	0.446545	0.496732	0.484462	0.444452	0.456544	0.499281	0.560374	0.587513	0.557963	0.540957	0.55731	0.610149	0.645892	0.658133	0.627093	0.562912	0.479766	0.392681	0.35553	0.38727	0.426317	0.477497	0.470313	0.437005	0.451188	0.510724	0.541084	0.504033	0.422243	0.365988	0.428773	0.539343	0.643688	0.665671	0.649649	0.612914	0.568969	0.584237	0.601881	0.629943	0.565854	0.510124	0.471411	0.49476	0.47191	0.412762	0.341925	0.27355	0.253132	0.266349	0.231024	0.17533	0.113159	0.116045	0.143502	0.183118	0.248402	0.316167	0.349956	0.370328	0.369585	0.299289	0.184344	0.0795286	0.0458519	0.0690635	0.067642	0.00528968	-0.07067	-0.140121	-0.177656	-0.156767	-0.128714	-0.115042	-0.165565	-0.172394	-0.162401	-0.132907	-0.103751	-0.0766176	-0.00680261	0.0559246	0.080447	0.169581	0.181488	0.18126	0.217722	0.295339	0.397024	0.398027	0.337314	0.246916	0.14094	0.0591373	0.0857811	0.13137	0.0846813	-0.0525856	-0.150771	-0.232361	-0.242003	-0.204187	-0.264525	-0.419024	-0.612887	-0.834455	-1.03799	-1.2259	-1.35011	-1.45887	-1.58778	-1.66821	-1.69832	-1.7353	-1.77064	-1.77672	-1.80597	0.965605	1.06701	1.00852	0.973247	0.999206	0.949874	0.878929	0.829988	0.789382	0.729545	0.700799	0.644291	0.591186	0.520058	0.494677	0.458915	0.44647	0.437667	0.450483	0.526188	0.589303	0.644449	0.673643	0.669893	0.637486	0.602002	0.541955	0.504714	0.456313	0.388832	0.360912	0.300664	0.234482	0.1694	0.114943	0.0660014	0.00597789	-0.0368569	-0.0769543	-0.105311	-0.132733	-0.164273	-0.172818	-0.182799	-0.179981	-0.182443	-0.216053	-0.223712	-0.232793	-0.238445	-0.253425	-0.267692	-0.249263	-0.263909	-0.264935	-0.255277	-0.28397	-0.311826	-0.307233	-0.32039	-0.331333	-0.319925	-0.329621	-0.344447	-0.346059	-0.341439	-0.38073	-0.40109	-0.411709	-0.411072	-0.414768	-0.410275	-0.434503	-0.441848	-0.447447	-0.459294	-0.458895	-0.454968	-0.455866	-0.463131	-0.478765	-0.468096	-0.476123	-0.486182	-0.496438	-0.500848	-0.498274	-0.491657	-0.481615	-0.47875	-0.493229	-0.50435	-0.513145	-0.515304	-0.492365	-0.494543	-0.484485	-0.490901	-0.499313	-0.504868	-0.509267	-0.518646	-0.490043	-0.476625	-0.478472	-0.480468	-0.498965	-0.496613	-0.497689	-0.472272	-0.459537	-0.467806	-0.464551	-0.459004	-0.445824	-0.447242	-0.45181	-0.463801	-0.466118	-0.467774	-0.47787	-0.482778	-0.477005	-0.498145	-0.496527	-0.483335	-0.481737	-0.475552	-0.456934	-0.451049	-0.444223	-0.463073	-0.462922	-0.442036	-0.460301	-0.472169	-0.48855	-0.49369	-0.483018	-0.488491	-0.49766	-0.504834	-0.523755	-0.523472	-0.520169	-0.515304	-0.507086	-0.488267	-0.452005	-0.447372	-0.44446	-0.435327	-0.431863	-0.424455	-0.424532	-0.404911	-0.396155	-0.403816	-0.416194	-0.387519	-0.368116	-0.342124	-0.335033	-0.348403	-0.361088	-0.351274	-0.349514	-0.347178	-0.343461	-0.317253	-0.294677	-0.302012	-0.30432	-0.307232	-0.308408	-0.265574	-0.254918	-0.248402	-0.239363	-0.22977	-0.230833	-0.243426	-0.251935	-0.239232	-0.22305	-0.212442	-0.226604	-0.220594	-0.178532	-0.180814	-0.183294	-0.175392	-0.188007	-0.162188	-0.162839	-0.167665	-0.176878	-0.195252	-0.196853	-0.180949	-0.162603	-0.156426	-0.154297	-0.150552	-0.177177	-0.208796	-0.210597	-0.176108	-0.158108	-0.152435	-0.16823	-0.18864	-0.218566	-0.217875	-0.203151	-0.190332	-0.179368	-0.138237	-0.124223	-0.106947	-0.0587131	-0.0377544	-0.0273074	-0.000333605	-0.0051978	-0.0173459	0.00465803	0.0249733	0.0652084	0.0724054	0.059401	0.0791649	0.117233	0.117895	0.100643	0.102323	0.16536	0.208399	0.206674	0.221634	0.25065	0.243048	0.226822	0.294027	0.346043	0.361795	0.347019	0.40754	0.468796	0.527199	0.572662	0.591407	0.630677	0.684537	0.698925	0.741893	0.787313	0.832408	0.903855	0.968429	1.0038	1.00537	0.99714	1.03739	1.06858	1.15468	1.22794	1.21777	1.22097	1.2696	1.32802	1.4087	1.4859	1.56214	1.64768	1.79759	1.96686	2.07639	2.30564	2.60571	2.88089	3.12316	3.34844	3.59386	3.70924	3.82256	3.97482	4.3454	4.75758	5.08883	5.25402	5.35283	5.28966	5.27517	5.45472	5.49329	5.16402	4.0948	3.49387	3.30773	0.368874	0.426325	0.371746	0.398215	0.389687	0.346713	0.336531	0.352946	0.345662	0.341008	0.309813	0.251204	0.20721	0.202943	0.203767	0.173729	0.12667	0.0911177	0.0723158	0.0782071	0.0793108	0.0861303	0.0959624	0.102018	0.0909393	0.0803514	0.0636516	0.0477933	0.0266104	-0.00890827	0.00112796	-0.0228556	-0.0638073	-0.0613444	-0.0888907	-0.104054	-0.136876	-0.144047	-0.148287	-0.155829	-0.175276	-0.205142	-0.199871	-0.216656	-0.210485	-0.218451	-0.228081	-0.224729	-0.23018	-0.244057	-0.241076	-0.23398	-0.224115	-0.236647	-0.256194	-0.252135	-0.260663	-0.276824	-0.272574	-0.287215	-0.280256	-0.258936	-0.270435	-0.279137	-0.287069	-0.289239	-0.323399	-0.325968	-0.324025	-0.324189	-0.335659	-0.336097	-0.338276	-0.3413	-0.353518	-0.354264	-0.364332	-0.385611	-0.383667	-0.365143	-0.372088	-0.364599	-0.379459	-0.394117	-0.395739	-0.397467	-0.400386	-0.394296	-0.390208	-0.393324	-0.397035	-0.412578	-0.416845	-0.418478	-0.41882	-0.423714	-0.41841	-0.415265	-0.403459	-0.391624	-0.405468	-0.4165	-0.406216	-0.410761	-0.408048	-0.391533	-0.40176	-0.412722	-0.416674	-0.393449	-0.393419	-0.417526	-0.407286	-0.4032	-0.380883	-0.385661	-0.396151	-0.401641	-0.392855	-0.382119	-0.400635	-0.401549	-0.40405	-0.426393	-0.416845	-0.419561	-0.429824	-0.422846	-0.423247	-0.416162	-0.407428	-0.410036	-0.414185	-0.399797	-0.414046	-0.418618	-0.436575	-0.452093	-0.450898	-0.44729	-0.447259	-0.436521	-0.44359	-0.451369	-0.450248	-0.437453	-0.442592	-0.43801	-0.425242	-0.43204	-0.4274	-0.412504	-0.401008	-0.388178	-0.387099	-0.37214	-0.36313	-0.365418	-0.373039	-0.368499	-0.37116	-0.349348	-0.339436	-0.321899	-0.324987	-0.312889	-0.327417	-0.333108	-0.321211	-0.30689	-0.298466	-0.286117	-0.277521	-0.265722	-0.279292	-0.253862	-0.243951	-0.250084	-0.259371	-0.243747	-0.233583	-0.228567	-0.235362	-0.218856	-0.198838	-0.195945	-0.218269	-0.223765	-0.208129	-0.219664	-0.221735	-0.231141	-0.226813	-0.201876	-0.199569	-0.202187	-0.199575	-0.199065	-0.183043	-0.196256	-0.196322	-0.199388	-0.207306	-0.207522	-0.219172	-0.225905	-0.221789	-0.199875	-0.184456	-0.186109	-0.187009	-0.181351	-0.177484	-0.164405	-0.144924	-0.111683	-0.120436	-0.112717	-0.117106	-0.0869116	-0.0393705	-0.0252611	-0.000551321	0.00536759	0.046893	0.0321312	0.0542135	0.0676895	0.0804021	0.0942707	0.0714799	0.100843	0.139444	0.171619	0.179574	0.153572	0.194694	0.227716	0.241929	0.278272	0.277965	0.289834	0.283929	0.312364	0.339525	0.367392	0.380782	0.475745	0.487064	0.552888	0.564931	0.583623	0.649345	0.688816	0.70594	0.751169	0.761563	0.819965	0.892631	0.956366	1.00779	1.07638	1.11345	1.16568	1.19533	1.25198	1.33034	1.41662	1.48275	1.58571	1.67283	1.76991	1.84499	1.94805	2.05048	2.17878	2.32751	2.46413	2.68478	2.99459	3.29386	3.65753	3.97232	4.33711	4.46131	4.59628	4.73965	5.05001	5.41626	5.72673	5.88896	6.06846	6.14992	6.15882	6.3167	6.15712	5.23336	4.11665	3.51224	3.13903
Dm23Dv14CyO_20221120_sl1_ser5	0	0.00334448	0.00668896	0.0100334	0.0133779	0.0167224	0.0200669	0.0234114	0.0267559	0.0301003	0.0334448	0.0367893	0.0401338	0.0434783	0.0468227	0.0501672	0.0535117	0.0568562	0.0602007	0.0635452	0.0668896	0.0702341	0.0735786	0.0769231	0.0802676	0.083612	0.0869565	0.090301	0.0936455	0.09699	0.100334	0.103679	0.107023	0.110368	0.113712	0.117057	0.120401	0.123746	0.12709	0.130435	0.133779	0.137124	0.140468	0.143813	0.147157	0.150502	0.153846	0.157191	0.160535	0.16388	0.167224	0.170569	0.173913	0.177258	0.180602	0.183946	0.187291	0.190635	0.19398	0.197324	0.200669	0.204013	0.207358	0.210702	0.214047	0.217391	0.220736	0.22408	0.227425	0.230769	0.234114	0.237458	0.240803	0.244147	0.247492	0.250836	0.254181	0.257525	0.26087	0.264214	0.267559	0.270903	0.274247	0.277592	0.280936	0.284281	0.287625	0.29097	0.294314	0.297659	0.301003	0.304348	0.307692	0.311037	0.314381	0.317726	0.32107	0.324415	0.327759	0.331104	0.334448	0.337793	0.341137	0.344482	0.347826	0.351171	0.354515	0.35786	0.361204	0.364548	0.367893	0.371237	0.374582	0.377926	0.381271	0.384615	0.38796	0.391304	0.394649	0.397993	0.401338	0.404682	0.408027	0.411371	0.414716	0.41806	0.421405	0.424749	0.428094	0.431438	0.434783	0.438127	0.441472	0.444816	0.448161	0.451505	0.454849	0.458194	0.461538	0.464883	0.468227	0.471572	0.474916	0.478261	0.481605	0.48495	0.488294	0.491639	0.494983	0.498328	0.501672	0.505017	0.508361	0.511706	0.51505	0.518395	0.521739	0.525084	0.528428	0.531773	0.535117	0.538462	0.541806	0.545151	0.548495	0.551839	0.555184	0.558528	0.561873	0.565217	0.568562	0.571906	0.575251	0.578595	0.58194	0.585284	0.588629	0.591973	0.595318	0.598662	0.602007	0.605351	0.608696	0.61204	0.615385	0.618729	0.622074	0.625418	0.628763	0.632107	0.635452	0.638796	0.64214	0.645485	0.648829	0.652174	0.655518	0.658863	0.662207	0.665552	0.668896	0.672241	0.675585	0.67893	0.682274	0.685619	0.688963	0.692308	0.695652	0.698997	0.702341	0.705686	0.70903	0.712375	0.715719	0.719064	0.722408	0.725753	0.729097	0.732441	0.735786	0.73913	0.742475	0.745819	0.749164	0.752508	0.755853	0.759197	0.762542	0.765886	0.769231	0.772575	0.77592	0.779264	0.782609	0.785953	0.789298	0.792642	0.795987	0.799331	0.802676	0.80602	0.809365	0.812709	0.816054	0.819398	0.822742	0.826087	0.829431	0.832776	0.83612	0.839465	0.842809	0.846154	0.849498	0.852843	0.856187	0.859532	0.862876	0.866221	0.869565	0.87291	0.876254	0.879599	0.882943	0.886288	0.889632	0.892977	0.896321	0.899666	0.90301	0.906355	0.909699	0.913043	0.916388	0.919732	0.923077	0.926421	0.929766	0.93311	0.936455	0.939799	0.943144	0.946488	0.949833	0.953177	0.956522	0.959866	0.963211	0.966555	0.9699	0.973244	0.976589	0.979933	0.983278	0.986622	0.989967	0.993311	0.996656	1	-1.27157	-1.3596	-1.52096	-1.54468	-1.50075	-1.49442	-1.50075	-1.46944	-1.44113	-1.42658	-1.46421	-1.5065	-1.49737	-1.42822	-1.40769	-1.40892	-1.40522	-1.229	-1.19346	-1.1418	-1.11527	-1.09194	-1.08374	-1.12037	-1.17727	-1.22916	-1.21292	-1.17551	-1.12953	-1.12766	-1.07563	-0.957536	-0.875463	-0.850001	-0.828905	-0.843979	-0.866912	-0.894211	-0.920972	-0.954476	-0.971669	-0.9576	-0.975575	-0.995207	-0.997394	-0.95425	-0.89153	-0.834123	-0.785433	-0.737558	-0.696551	-0.745377	-0.705922	-0.607724	-0.559142	-0.56919	-0.558457	-0.548592	-0.580784	-0.575425	-0.605941	-0.602248	-0.56998	-0.586875	-0.583478	-0.520416	-0.453543	-0.463098	-0.455914	-0.355095	-0.264719	-0.289897	-0.352286	-0.381675	-0.370053	-0.355112	-0.331718	-0.285132	-0.277644	-0.314538	-0.312816	-0.292968	-0.34541	-0.3977	-0.379373	-0.350182	-0.324549	-0.279894	-0.228162	-0.214494	-0.250423	-0.272155	-0.207005	-0.170674	-0.201083	-0.261558	-0.246064	-0.179558	-0.177895	-0.227433	-0.177815	-0.116725	-0.157123	-0.16213	-0.187312	-0.199864	-0.177752	-0.125686	-0.03922	-0.116036	-0.156864	-0.0929705	-0.0413436	-0.0524471	0.0212693	0.0408147	-0.0215513	-0.0833011	-0.0464986	-0.013396	-0.0239407	0.00945389	-0.0295137	-0.0730123	-0.0904308	-0.0439127	-0.0238144	0.0213481	0.0458665	0.0641019	0.0228979	0.0105602	0.0421758	0.0296034	-0.0119832	-0.0057748	0.0698611	0.0843394	0.0151467	-0.0467299	-0.0565724	-0.132524	-0.107931	0.0957533	0.262536	0.311707	0.267524	0.188615	0.14738	0.115829	0.0556114	0.0454448	0.000823494	0.0160303	0.0480988	0.104446	0.146788	0.183269	0.21677	0.184329	0.205475	0.229156	0.201575	0.137963	0.257072	0.369565	0.378617	0.25128	0.20191	0.221023	0.188849	0.211008	0.26589	0.28142	0.324782	0.358575	0.311792	0.245179	0.260601	0.241769	0.22743	0.283366	0.267434	0.239272	0.257344	0.291148	0.380644	0.547134	0.61116	0.523561	0.427409	0.427909	0.553605	0.576948	0.568829	0.474317	0.320131	0.365678	0.470051	0.44646	0.413987	0.481075	0.555432	0.555408	0.468766	0.436489	0.368262	0.273898	0.297155	0.46082	0.500717	0.614169	0.62578	0.583825	0.629174	0.561409	0.505055	0.492974	0.473803	0.410784	0.399833	0.470935	0.520023	0.553213	0.691626	0.728331	0.703394	0.620946	0.657756	0.724672	0.682286	0.632309	0.615745	0.686257	0.793947	0.750761	0.695151	0.691322	0.676618	0.772908	0.904112	0.852977	0.741699	0.692346	0.657305	0.691633	0.740292	0.712118	0.755553	0.805831	0.691368	0.716981	0.937759	1.00774	0.990965	0.961803	0.914275	0.996366	1.05643	0.981919	0.996876	0.903439	0.786097	0.943823	0.991568	0.798167	0.853867	1.00077	1.05776	0.977332	0.747256	0.575093	0.587729	0.720484	0.848733	0.88855	0.925637	0.939731	1.10762	1.11377	0.943913	1.00092	0.92398	0.62265	0.69183	0.845293	1.00661	1.07955	1.14574	0.967216	0.686336	0.44049	0.355498	0.037814	-0.116555	-0.45927	-0.761006	-1.1265	-1.43642	-1.5251	1.33343	1.05424	0.596158	0.642983	0.487502	0.453175	0.137626	0.104257	0.0305447	-0.0202101	-0.10279	0.0541126	0.0867509	0.00443854	-0.11107	-0.171497	-0.23969	-0.295461	-0.321204	-0.297528	-0.349254	-0.344591	-0.458898	-0.484186	-0.482753	-0.514921	-0.502609	-0.441096	-0.487177	-0.460311	-0.485426	-0.424525	-0.419451	-0.491116	-0.403947	-0.31684	-0.350346	-0.326536	-0.323832	-0.361808	-0.39113	-0.420204	-0.39868	-0.479458	-0.417937	-0.41598	-0.370402	-0.320511	-0.328729	-0.349338	-0.379202	-0.445094	-0.495063	-0.439886	-0.436568	-0.371926	-0.301755	-0.263393	-0.340669	-0.340482	-0.302424	-0.286196	-0.292007	-0.357362	-0.344425	-0.384839	-0.429991	-0.408786	-0.387149	-0.403197	-0.399841	-0.479315	-0.469261	-0.527007	-0.52057	-0.449219	-0.490196	-0.451772	-0.511557	-0.466928	-0.49986	-0.539427	-0.442807	-0.397933	-0.328708	-0.255537	-0.22905	-0.240289	-0.223572	-0.219641	-0.245473	-0.31627	-0.339334	-0.245378	-0.179512	-0.232654	-0.346479	-0.248328	-0.277892	-0.28385	-0.332958	-0.28342	-0.293653	-0.305904	-0.311683	-0.278647	-0.175748	-0.09331	0.00375433	-0.0990979	-0.205025	-0.285165	-0.256646	-0.275357	-0.211575	-0.10747	-0.0355031	-0.0552901	-0.0460726	-0.0291216	0.012394	-0.117266	-0.0337021	0.0237348	-0.00625951	-0.0491037	-0.0838741	-0.0230086	0.0388088	0.0885718	0.147513	0.0561953	-0.0174935	0.0227932	0.0266519	0.0212001	0.0348022	0.0464593	-0.00512834	-0.0583438	0.0134175	0.0147782	0.01332	0.100404	0.144602	0.16034	0.0535452	0.102806	0.125234	0.103149	0.04034	0.0334963	0.0453859	0.0458319	0.10857	0.092145	0.0446382	0.00780871	0.173351	0.156892	0.128609	0.208381	0.236616	0.2309	0.22355	0.268721	0.339463	0.428713	0.324501	0.288602	0.261792	0.315535	0.258907	0.278228	0.360768	0.194655	0.15922	0.223682	0.339198	0.399992	0.260888	0.404352	0.460847	0.361568	0.311947	0.3713	0.430554	0.263542	0.264795	0.35237	0.423988	0.326442	0.275539	0.321188	0.21894	0.326726	0.306696	0.295637	0.36068	0.381184	0.440371	0.532389	0.381215	0.250635	0.216665	0.257334	0.318001	0.364809	0.295882	0.348918	0.340917	0.355525	0.25385	0.210378	0.211235	0.328254	0.369044	0.363389	0.417002	0.479274	0.436293	0.496361	0.437668	0.379558	0.294811	0.299321	0.340588	0.309877	0.26959	0.398676	0.42507	0.425105	0.394045	0.263915	0.208801	0.260641	0.24084	0.254764	0.338141	0.365252	0.306494	0.198013	0.0698523	0.139452	0.200723	0.223044	0.207034	0.100861	0.0921454	0.160719	0.0982568	-0.109927	-0.198182	-0.0694839	-0.130321	-0.150511	-0.259752	-0.220925	-0.118344	-0.293408	-0.277447	-0.183742	-0.161217	-0.0214276	0.0466709	-0.14251	-0.155374	-0.0791755	0.0619755	0.129975	0.217416	0.183271	0.270516	0.207946	0.0689038	0.0920851	0.243805	0.0814647	0.166468	0.382401	0.428528	0.404729	0.424556	0.385756	0.53604	0.733687	0.805767	1.03461	1.38645	1.64237	1.73055	1.72651	2.02762	2.09349	2.73647	3.4998	4.12101	3.62911	1.68129	-0.572217	-0.489956	-0.563358	-0.670984	-0.679504	-0.713583	-0.704954	-0.719397	-0.711515	-0.820809	-0.787808	-0.836957	-0.788983	-0.774752	-0.819342	-0.807958	-0.798789	-0.826296	-0.80522	-0.786959	-0.762682	-0.840425	-0.789728	-0.707702	-0.741157	-0.799641	-0.807161	-0.720265	-0.686303	-0.705062	-0.716297	-0.698401	-0.667224	-0.688943	-0.72965	-0.644437	-0.617882	-0.578086	-0.54166	-0.533833	-0.543286	-0.536376	-0.530831	-0.518444	-0.485132	-0.414862	-0.416336	-0.475048	-0.456491	-0.498821	-0.442812	-0.425531	-0.389198	-0.379054	-0.365219	-0.306653	-0.283554	-0.268678	-0.214701	-0.259393	-0.228861	-0.208492	-0.259398	-0.212065	-0.214435	-0.206486	-0.212275	-0.21849	-0.286529	-0.240236	-0.289281	-0.249577	-0.240113	-0.206349	-0.189813	-0.173138	-0.178227	-0.262773	-0.185374	-0.147835	-0.192258	-0.215608	-0.18067	-0.1778	-0.173438	-0.13501	-0.130321	-0.124105	-0.129917	-0.0761618	-0.0708107	-0.109103	-0.123523	-0.110876	-0.129054	-0.130037	-0.141993	-0.190535	-0.10465	-0.168415	-0.163648	-0.143315	-0.0965943	-0.126405	-0.141629	-0.0965391	-0.113325	-0.0790327	-0.0716223	-0.106731	-0.0569039	-0.100764	-0.148876	-0.136272	-0.0977316	-0.0298733	-0.0286033	0.00441839	-0.000179987	-0.018377	-0.0396243	-0.0192251	-0.0559523	-0.0518145	-0.0994303	-0.0478692	-0.0420379	-0.0351981	-0.0184751	-0.0165829	-0.0795554	0.0106615	0.0277017	0.0213976	0.0214312	0.0601041	0.00121042	0.0283285	-0.0191307	-0.0141049	-0.0322892	0.0190141	0.0232901	-0.0244089	-0.00766728	0.0199141	-0.0206415	-0.0429933	-0.0557541	-0.0340347	0.035769	-0.00126421	-0.00713207	0.0130763	-0.00021561	0.0215791	0.0278137	0.0600394	0.0433144	0.0639355	3.64E-05	0.00913963	0.031378	0.0184487	0.00315857	0.0222203	0.0188289	0.0480676	0.0576779	0.0018424	0.0192346	0.00899814	0.0792186	0.055011	-0.00611075	0.00073176	-0.030867	-0.00323598	-0.0641179	0.0122622	0.0816531	-0.0103263	0.058983	0.0784517	0.0546822	0.0848312	0.0890341	0.0958992	-0.00865325	-0.015167	0.0725003	0.0158194	0.00987286	0.0710168	0.0607935	-0.0369959	0.104138	0.0216487	-2.46e-06	0.0348402	0.0364578	0.0175106	-0.0437998	-0.0768527	-0.0869929	-0.0357277	-0.0139108	0.0651284	0.0511997	-0.00317109	0.0744418	0.0766464	0.0880997	0.0371086	0.0138989	0.033985	0.0301165	-0.0130637	-0.0323195	0.09055	0.17044	0.164211	0.268597	0.184229	0.0900414	0.0956714	0.0819624	0.0858879	0.0679394	0.0989859	0.121388	0.185634	0.130983	0.140964	0.167013	0.175851	0.167423	0.114154	0.0965668	0.122918	0.195719	0.186959	0.153497	0.0800613	0.116204	0.160246	0.20362	0.313156	0.337738	0.277391	0.251661	0.189487	0.0714496	0.0177304	0.0578586	0.0703157	0.107031	0.116987	0.205471	0.234602	0.133537	0.215137	0.254523	0.347082	0.366471	0.354296	0.258705	0.267948	0.349431	0.494393	0.601679	0.719383	0.802764	0.838262	0.986798	0.962529	0.925217	1.08038	1.19018	1.37715	1.60038	1.67045	1.75868	1.69935	1.86062	1.94862	2.20337	2.23952	2.43923	2.92812	3.16152	3.33468	3.57452	4.2188	4.56219	5.44435	6.77215	8.04281	7.23374	4.46456	1.614
Dm1234CyOM1_20230129_sl1_ser15	0	0.00334448	0.00668896	0.0100334	0.0133779	0.0167224	0.0200669	0.0234114	0.0267559	0.0301003	0.0334448	0.0367893	0.0401338	0.0434783	0.0468227	0.0501672	0.0535117	0.0568562	0.0602007	0.0635452	0.0668896	0.0702341	0.0735786	0.0769231	0.0802676	0.083612	0.0869565	0.090301	0.0936455	0.09699	0.100334	0.103679	0.107023	0.110368	0.113712	0.117057	0.120401	0.123746	0.12709	0.130435	0.133779	0.137124	0.140468	0.143813	0.147157	0.150502	0.153846	0.157191	0.160535	0.16388	0.167224	0.170569	0.173913	0.177258	0.180602	0.183946	0.187291	0.190635	0.19398	0.197324	0.200669	0.204013	0.207358	0.210702	0.214047	0.217391	0.220736	0.22408	0.227425	0.230769	0.234114	0.237458	0.240803	0.244147	0.247492	0.250836	0.254181	0.257525	0.26087	0.264214	0.267559	0.270903	0.274247	0.277592	0.280936	0.284281	0.287625	0.29097	0.294314	0.297659	0.301003	0.304348	0.307692	0.311037	0.314381	0.317726	0.32107	0.324415	0.327759	0.331104	0.334448	0.337793	0.341137	0.344482	0.347826	0.351171	0.354515	0.35786	0.361204	0.364548	0.367893	0.371237	0.374582	0.377926	0.381271	0.384615	0.38796	0.391304	0.394649	0.397993	0.401338	0.404682	0.408027	0.411371	0.414716	0.41806	0.421405	0.424749	0.428094	0.431438	0.434783	0.438127	0.441472	0.444816	0.448161	0.451505	0.454849	0.458194	0.461538	0.464883	0.468227	0.471572	0.474916	0.478261	0.481605	0.48495	0.488294	0.491639	0.494983	0.498328	0.501672	0.505017	0.508361	0.511706	0.51505	0.518395	0.521739	0.525084	0.528428	0.531773	0.535117	0.538462	0.541806	0.545151	0.548495	0.551839	0.555184	0.558528	0.561873	0.565217	0.568562	0.571906	0.575251	0.578595	0.58194	0.585284	0.588629	0.591973	0.595318	0.598662	0.602007	0.605351	0.608696	0.61204	0.615385	0.618729	0.622074	0.625418	0.628763	0.632107	0.635452	0.638796	0.64214	0.645485	0.648829	0.652174	0.655518	0.658863	0.662207	0.665552	0.668896	0.672241	0.675585	0.67893	0.682274	0.685619	0.688963	0.692308	0.695652	0.698997	0.702341	0.705686	0.70903	0.712375	0.715719	0.719064	0.722408	0.725753	0.729097	0.732441	0.735786	0.73913	0.742475	0.745819	0.749164	0.752508	0.755853	0.759197	0.762542	0.765886	0.769231	0.772575	0.77592	0.779264	0.782609	0.785953	0.789298	0.792642	0.795987	0.799331	0.802676	0.80602	0.809365	0.812709	0.816054	0.819398	0.822742	0.826087	0.829431	0.832776	0.83612	0.839465	0.842809	0.846154	0.849498	0.852843	0.856187	0.859532	0.862876	0.866221	0.869565	0.87291	0.876254	0.879599	0.882943	0.886288	0.889632	0.892977	0.896321	0.899666	0.90301	0.906355	0.909699	0.913043	0.916388	0.919732	0.923077	0.926421	0.929766	0.93311	0.936455	0.939799	0.943144	0.946488	0.949833	0.953177	0.956522	0.959866	0.963211	0.966555	0.9699	0.973244	0.976589	0.979933	0.983278	0.986622	0.989967	0.993311	0.996656	1	-1.5949	-1.38655	-1.28818	-1.3482	-1.31717	-1.23009	-1.12913	-1.07867	-1.11824	-1.1872	-1.27624	-1.22176	-1.13133	-1.01719	-0.999452	-0.973988	-0.954824	-0.969828	-0.972012	-0.941318	-0.961672	-1.0371	-1.04866	-0.980304	-0.871609	-0.849923	-0.88205	-0.939929	-0.924247	-0.87848	-0.831989	-0.877688	-0.948196	-0.95689	-0.921387	-0.882846	-0.815744	-0.808706	-0.830104	-0.84314	-0.865764	-0.875704	-0.89195	-0.889688	-0.876798	-0.893542	-0.912121	-0.929373	-0.924774	-0.874552	-0.828052	-0.824779	-0.868993	-0.901387	-0.882121	-0.829559	-0.76864	-0.72023	-0.723078	-0.666693	-0.582012	-0.468318	-0.370101	-0.301937	-0.238731	-0.203291	-0.187212	-0.23294	-0.29519	-0.357364	-0.35975	-0.309531	-0.218442	-0.209645	-0.328148	-0.372133	-0.337351	-0.268358	-0.250676	-0.272205	-0.230753	-0.202102	-0.187889	-0.175263	-0.166963	-0.11544	-0.112643	-0.142909	-0.172742	-0.179877	-0.111507	-0.00243155	0.107504	0.123954	0.0871552	0.0636019	0.100602	0.125742	0.136408	0.117004	0.113523	0.129435	0.11385	0.10639	0.0723005	0.0792099	0.167308	0.300081	0.334417	0.296466	0.304251	0.309499	0.249816	0.167808	0.157457	0.145803	0.123896	0.126342	0.167578	0.207081	0.184462	0.138922	0.137045	0.185285	0.216062	0.249571	0.218471	0.113085	0.0369936	0.095063	0.16717	0.22984	0.30794	0.373367	0.381896	0.357928	0.340357	0.368328	0.363875	0.36039	0.365131	0.285579	0.220109	0.250479	0.359029	0.436544	0.405927	0.298261	0.22192	0.200374	0.189584	0.220023	0.244365	0.268882	0.33499	0.464448	0.494322	0.501691	0.491647	0.470386	0.404317	0.356165	0.334704	0.3737	0.465483	0.520211	0.535242	0.521093	0.533528	0.536789	0.54377	0.538046	0.636457	0.756755	0.795363	0.741553	0.658384	0.640623	0.670751	0.673851	0.654216	0.649742	0.654307	0.630824	0.532773	0.446213	0.479376	0.631465	0.758663	0.778781	0.790225	0.803311	0.81881	0.771446	0.78305	0.814302	0.805855	0.718063	0.611309	0.552102	0.580309	0.667561	0.658062	0.633103	0.60636	0.613737	0.599989	0.501482	0.479561	0.594943	0.627196	0.5876	0.620695	0.719445	0.794403	0.775485	0.68	0.552627	0.504243	0.53544	0.570731	0.500343	0.470712	0.462441	0.51674	0.517782	0.539797	0.569559	0.570384	0.529456	0.509558	0.504464	0.546693	0.564094	0.529456	0.404849	0.336139	0.299114	0.254349	0.224829	0.250277	0.28662	0.324943	0.383539	0.410836	0.335678	0.31053	0.297819	0.26731	0.278258	0.267344	0.3068	0.283505	0.210408	0.148604	0.165896	0.259834	0.381365	0.480059	0.4659	0.407453	0.3662	0.29021	0.151279	-0.0641059	-0.190243	-0.233106	-0.205732	-0.134056	-0.0669159	-0.0732975	-0.237556	-0.353823	-0.471254	-0.507559	-0.474957	-0.402552	-0.379961	-0.435477	-0.437571	-0.363289	-0.307878	-0.340981	-0.447265	-0.588076	-0.683222	-0.690046	-0.653243	-0.727298	-0.878481	-1.04418	-1.24294	-1.52312	-1.78977	-2.00149	-2.11487	-2.1708	-2.17548	-2.178	-2.25129	1.47886	1.46907	1.60764	1.53347	1.59182	1.66019	1.75401	1.71011	1.67417	1.59503	1.53254	1.54513	1.49797	1.51274	1.54959	1.54555	1.61039	1.67407	1.68875	1.72121	1.72696	1.76629	1.83953	1.88017	1.93257	1.91671	1.92512	1.91304	1.86833	1.82992	1.8242	1.74421	1.71182	1.66681	1.64273	1.60309	1.60856	1.56666	1.53462	1.54225	1.52785	1.51729	1.474	1.4803	1.45156	1.40731	1.37245	1.31087	1.25369	1.21513	1.1522	1.08613	1.02696	0.981959	0.954523	0.933836	0.913098	0.896333	0.802189	0.735162	0.701517	0.660649	0.615743	0.58031	0.598759	0.579202	0.573604	0.584036	0.6007	0.64844	0.635314	0.563217	0.506972	0.470313	0.394873	0.379435	0.36958	0.378921	0.331484	0.308899	0.275831	0.224696	0.203104	0.220475	0.198677	0.184523	0.0971955	0.05656	0.0542735	0.0302316	0.0118323	-0.0163104	-0.00101351	0.0236689	0.0246364	-0.00228797	0.0357997	0.0366089	0.0613389	0.0804023	0.0908499	0.0675182	0.020183	0.000867128	-0.0592639	-0.0824216	-0.122251	-0.12665	-0.13404	-0.170828	-0.161139	-0.181622	-0.1751	-0.209928	-0.210042	-0.196318	-0.193386	-0.197658	-0.178905	-0.187323	-0.199842	-0.194594	-0.223582	-0.232894	-0.245722	-0.227307	-0.202611	-0.150516	-0.13631	-0.137653	-0.154696	-0.174226	-0.196932	-0.200592	-0.272284	-0.296783	-0.312509	-0.296303	-0.282023	-0.286552	-0.301814	-0.365842	-0.421809	-0.470021	-0.51848	-0.540504	-0.497148	-0.453985	-0.411243	-0.40043	-0.423304	-0.421778	-0.45937	-0.463991	-0.468284	-0.460809	-0.494879	-0.515144	-0.537146	-0.523847	-0.514277	-0.493703	-0.47953	-0.498354	-0.484382	-0.48455	-0.45815	-0.436876	-0.429778	-0.435748	-0.422361	-0.453412	-0.455674	-0.475697	-0.483364	-0.473711	-0.456692	-0.428153	-0.420172	-0.369593	-0.316194	-0.306546	-0.366066	-0.400772	-0.413565	-0.416625	-0.47044	-0.520308	-0.535687	-0.547853	-0.551323	-0.504838	-0.494101	-0.46695	-0.441806	-0.503751	-0.537157	-0.576824	-0.571357	-0.573377	-0.599493	-0.634134	-0.666421	-0.676132	-0.654506	-0.652595	-0.646053	-0.644942	-0.678137	-0.648515	-0.66104	-0.642387	-0.658486	-0.707735	-0.722288	-0.732626	-0.7046	-0.737059	-0.720221	-0.726636	-0.752661	-0.794693	-0.772332	-0.787058	-0.775516	-0.807536	-0.78473	-0.768625	-0.782107	-0.809852	-0.820395	-0.839349	-0.841531	-0.84754	-0.822157	-0.827289	-0.860744	-0.851595	-0.811256	-0.830061	-0.839848	-0.822772	-0.831693	-0.874779	-0.87649	-0.862547	-0.8477	-0.856722	-0.856086	-0.829922	-0.839596	-0.823248	-0.845267	-0.85189	-0.88663	-0.896436	-0.872276	-0.885295	-0.900879	-0.937822	-0.953984	-0.924788	-0.889912	-0.890087	-0.910385	-0.930005	-0.909106	-0.934235	-0.982799	-0.983521	-0.966112	-0.979711	-0.986025	-0.989469	-0.967982	-0.946676	-0.907092	-0.896255	-0.920634	-0.929762	-0.876795	-0.835318	-0.802259	-0.774914	-0.777225	-0.778151	-0.812477	-0.777694	-0.756495	-0.730812	-0.624887	-0.564134	-0.525725	-0.41478	-0.386115	-0.432875	-0.691936	-0.918398	-1.14586	-1.33343	0.378109	0.332049	0.390848	0.317722	0.341352	0.325581	0.369234	0.424999	0.437059	0.422355	0.404484	0.434056	0.42717	0.470542	0.489753	0.448697	0.472295	0.500735	0.495039	0.510259	0.554866	0.546525	0.563772	0.556614	0.587307	0.6183	0.544359	0.53528	0.534387	0.524426	0.530594	0.496626	0.486016	0.469397	0.484888	0.457038	0.476907	0.465498	0.456374	0.422779	0.412977	0.435696	0.390156	0.395449	0.423139	0.412257	0.401046	0.392117	0.374157	0.402545	0.346644	0.294253	0.224756	0.226693	0.232596	0.212914	0.187643	0.192574	0.121629	0.102531	0.105413	0.105303	0.0709309	0.0181585	-0.0103268	-0.0545284	-0.0652486	-0.0788421	-0.0531201	-0.0428351	-0.0204557	-0.0554931	-0.0594674	-0.0922749	-0.100316	-0.110203	-0.129747	-0.131895	-0.173223	-0.185979	-0.199789	-0.2176	-0.221531	-0.219669	-0.24843	-0.232256	-0.221137	-0.226339	-0.25614	-0.276684	-0.291919	-0.312454	-0.305459	-0.280328	-0.271004	-0.284729	-0.272439	-0.308014	-0.323377	-0.340305	-0.343922	-0.312406	-0.329545	-0.331507	-0.354103	-0.37509	-0.396777	-0.376335	-0.351425	-0.386533	-0.378864	-0.385232	-0.403909	-0.410125	-0.394976	-0.40497	-0.391254	-0.389899	-0.377633	-0.365197	-0.38519	-0.376473	-0.393873	-0.345217	-0.343019	-0.322164	-0.328762	-0.33051	-0.307458	-0.321433	-0.338805	-0.351502	-0.400692	-0.412858	-0.438341	-0.414763	-0.425763	-0.407924	-0.389669	-0.382646	-0.379914	-0.404086	-0.421175	-0.411976	-0.438657	-0.440165	-0.41478	-0.401962	-0.404286	-0.406069	-0.394351	-0.385791	-0.405361	-0.404158	-0.423737	-0.42483	-0.434154	-0.423527	-0.432835	-0.425676	-0.434113	-0.416486	-0.424544	-0.419888	-0.388832	-0.421813	-0.423247	-0.416983	-0.410472	-0.405366	-0.374167	-0.408846	-0.422454	-0.433866	-0.4214	-0.452179	-0.47394	-0.43914	-0.419211	-0.40094	-0.385273	-0.378648	-0.37714	-0.373477	-0.380367	-0.360675	-0.417176	-0.444639	-0.430368	-0.406337	-0.399314	-0.393188	-0.388921	-0.387537	-0.369504	-0.3803	-0.388497	-0.392181	-0.374923	-0.346177	-0.324255	-0.346537	-0.391208	-0.398974	-0.378435	-0.375559	-0.350275	-0.318104	-0.349829	-0.299163	-0.317644	-0.320596	-0.316291	-0.309771	-0.288011	-0.290181	-0.281349	-0.301757	-0.278282	-0.272921	-0.26107	-0.287068	-0.237205	-0.218612	-0.19891	-0.190256	-0.19942	-0.195253	-0.193669	-0.207806	-0.222018	-0.232243	-0.176216	-0.168209	-0.155331	-0.142989	-0.136815	-0.10338	-0.0926405	-0.0705928	-0.0432552	-0.00868159	-0.0195651	-0.0220762	-0.0119138	0.0119219	0.063394	0.0537283	0.077032	0.137607	0.135213	0.180263	0.194745	0.249085	0.293163	0.30655	0.362529	0.396401	0.422321	0.429837	0.433094	0.535114	0.570951	0.58627	0.622688	0.676783	0.789407	0.865186	0.958409	1.07278	1.17959	1.21386	1.30873	1.43164	1.65333	1.71936	1.81241	1.97545	2.0912	2.22147	2.46501	2.56635	2.56472	2.60016	2.75518	2.86791	2.94724	3.02715	2.97373	3.22743	3.63074	3.80613	3.81111	3.84454	3.77156	3.38045	2.28835	1.40261	0.851344	0.509766
nochim_20221110_sl2_ser14	0	0.00334448	0.00668896	0.0100334	0.0133779	0.0167224	0.0200669	0.0234114	0.0267559	0.0301003	0.0334448	0.0367893	0.0401338	0.0434783	0.0468227	0.0501672	0.0535117	0.0568562	0.0602007	0.0635452	0.0668896	0.0702341	0.0735786	0.0769231	0.0802676	0.083612	0.0869565	0.090301	0.0936455	0.09699	0.100334	0.103679	0.107023	0.110368	0.113712	0.117057	0.120401	0.123746	0.12709	0.130435	0.133779	0.137124	0.140468	0.143813	0.147157	0.150502	0.153846	0.157191	0.160535	0.16388	0.167224	0.170569	0.173913	0.177258	0.180602	0.183946	0.187291	0.190635	0.19398	0.197324	0.200669	0.204013	0.207358	0.210702	0.214047	0.217391	0.220736	0.22408	0.227425	0.230769	0.234114	0.237458	0.240803	0.244147	0.247492	0.250836	0.254181	0.257525	0.26087	0.264214	0.267559	0.270903	0.274247	0.277592	0.280936	0.284281	0.287625	0.29097	0.294314	0.297659	0.301003	0.304348	0.307692	0.311037	0.314381	0.317726	0.32107	0.324415	0.327759	0.331104	0.334448	0.337793	0.341137	0.344482	0.347826	0.351171	0.354515	0.35786	0.361204	0.364548	0.367893	0.371237	0.374582	0.377926	0.381271	0.384615	0.38796	0.391304	0.394649	0.397993	0.401338	0.404682	0.408027	0.411371	0.414716	0.41806	0.421405	0.424749	0.428094	0.431438	0.434783	0.438127	0.441472	0.444816	0.448161	0.451505	0.454849	0.458194	0.461538	0.464883	0.468227	0.471572	0.474916	0.478261	0.481605	0.48495	0.488294	0.491639	0.494983	0.498328	0.501672	0.505017	0.508361	0.511706	0.51505	0.518395	0.521739	0.525084	0.528428	0.531773	0.535117	0.538462	0.541806	0.545151	0.548495	0.551839	0.555184	0.558528	0.561873	0.565217	0.568562	0.571906	0.575251	0.578595	0.58194	0.585284	0.588629	0.591973	0.595318	0.598662	0.602007	0.605351	0.608696	0.61204	0.615385	0.618729	0.622074	0.625418	0.628763	0.632107	0.635452	0.638796	0.64214	0.645485	0.648829	0.652174	0.655518	0.658863	0.662207	0.665552	0.668896	0.672241	0.675585	0.67893	0.682274	0.685619	0.688963	0.692308	0.695652	0.698997	0.702341	0.705686	0.70903	0.712375	0.715719	0.719064	0.722408	0.725753	0.729097	0.732441	0.735786	0.73913	0.742475	0.745819	0.749164	0.752508	0.755853	0.759197	0.762542	0.765886	0.769231	0.772575	0.77592	0.779264	0.782609	0.785953	0.789298	0.792642	0.795987	0.799331	0.802676	0.80602	0.809365	0.812709	0.816054	0.819398	0.822742	0.826087	0.829431	0.832776	0.83612	0.839465	0.842809	0.846154	0.849498	0.852843	0.856187	0.859532	0.862876	0.866221	0.869565	0.87291	0.876254	0.879599	0.882943	0.886288	0.889632	0.892977	0.896321	0.899666	0.90301	0.906355	0.909699	0.913043	0.916388	0.919732	0.923077	0.926421	0.929766	0.93311	0.936455	0.939799	0.943144	0.946488	0.949833	0.953177	0.956522	0.959866	0.963211	0.966555	0.9699	0.973244	0.976589	0.979933	0.983278	0.986622	0.989967	0.993311	0.996656	1	-1.24063	-1.0453	-0.969473	-0.945435	-0.861242	-0.822785	-0.786278	-0.608446	-0.45519	-0.378827	-0.39317	-0.392024	-0.308083	-0.214018	-0.144538	-0.137008	-0.114631	-0.0425217	-0.027061	-0.0192754	-0.0182155	-0.0457824	-0.0647353	-0.0584329	-0.118622	-0.206576	-0.180389	-0.107557	-0.0385975	-0.00106047	-0.0508758	-0.0701216	-0.00623462	0.0274175	0.00323046	-0.0252951	-0.096999	-0.183298	-0.22839	-0.223749	-0.187869	-0.163997	-0.129332	-0.0686328	-0.0597058	-0.0912399	-0.166915	-0.244948	-0.246199	-0.199464	-0.13756	-0.0607433	0.0142174	0.0305887	0.0579035	0.160672	0.250998	0.271615	0.197272	0.0597627	-0.0258556	0.0234609	0.100891	0.114348	0.0830874	0.0963943	0.13403	0.142701	0.110173	0.139799	0.144854	0.136426	0.144442	0.135195	0.132784	0.122207	0.0791341	0.0117219	-0.0101536	0.0271873	0.0734328	0.129367	0.202676	0.253884	0.273385	0.255182	0.1985	0.124654	0.135013	0.231373	0.274579	0.239105	0.212911	0.239606	0.304413	0.344633	0.35474	0.303686	0.208337	0.185403	0.197553	0.169026	0.165665	0.21192	0.195022	0.170291	0.16246	0.135288	0.110224	0.119654	0.147645	0.128913	0.1012	0.144086	0.194409	0.167632	0.104854	0.0924298	0.102169	0.12201	0.138594	0.15525	0.15342	0.142729	0.163957	0.133284	0.0824697	0.0841942	0.161385	0.203039	0.199362	0.166791	0.133696	0.155062	0.234652	0.245321	0.214102	0.234008	0.292631	0.354063	0.409439	0.398576	0.39151	0.38089	0.397065	0.404368	0.342076	0.26996	0.255028	0.292973	0.341946	0.362915	0.386721	0.461767	0.493719	0.468726	0.411218	0.364532	0.35297	0.394088	0.38489	0.304309	0.23056	0.203861	0.218903	0.230242	0.234522	0.218683	0.165923	0.122911	0.123901	0.118826	0.0959795	0.0970506	0.146532	0.163524	0.125648	0.0692736	-0.0189528	-0.0909182	-0.100315	-0.0123108	0.0542158	0.121942	0.231265	0.273141	0.226519	0.187852	0.185149	0.136712	0.121014	0.16655	0.21179	0.203927	0.162882	0.102874	0.0666335	0.0447478	0.047933	0.068148	0.0661895	0.0383255	0.0586783	0.122249	0.0957304	-0.00926516	-0.181507	-0.273937	-0.284019	-0.146683	-0.0162098	0.0860375	0.0514438	-0.0328717	-0.0861237	-0.069277	-0.0350043	-0.0178885	-0.0200332	-0.0492278	-0.116789	-0.170325	-0.173026	-0.120903	-0.0468709	0.0471909	0.132301	0.164498	0.124663	0.0249738	-0.00573835	-0.0648447	-0.150318	-0.199154	-0.201101	-0.235356	-0.241402	-0.267241	-0.315268	-0.355653	-0.343965	-0.27268	-0.223815	-0.262861	-0.330221	-0.360057	-0.313421	-0.190467	-0.128725	-0.170915	-0.256929	-0.340734	-0.4438	-0.544856	-0.51383	-0.39767	-0.338109	-0.401916	-0.490858	-0.574954	-0.621029	-0.656607	-0.579314	-0.493851	-0.470018	-0.464936	-0.499066	-0.507955	-0.457947	-0.421557	-0.474649	-0.576628	-0.733438	-0.8399	-0.837803	-0.726788	-0.569205	-0.498754	-0.508865	-0.620678	-0.793228	-0.913445	-1.0029	-1.03485	-1.00889	-1.04299	-1.14749	-1.24402	-1.30071	-1.36134	-1.44843	-1.60991	-1.74501	-1.9211	-2.072	-2.23209	-2.37829	-2.49496	-2.57597	-2.61144	2.31384	2.18299	1.82401	1.91846	1.87978	1.59876	1.49591	1.26683	1.17602	1.02905	1.04116	1.0387	0.982234	0.935503	0.873222	0.781527	0.778163	0.798821	0.679719	0.687788	0.706733	0.640852	0.713163	0.722344	0.678164	0.651845	0.590771	0.507843	0.513469	0.561369	0.508697	0.570634	0.59647	0.597857	0.519458	0.539408	0.634404	0.642007	0.662618	0.658404	0.671529	0.636761	0.553006	0.618575	0.570906	0.658032	0.677455	0.579404	0.55637	0.577122	0.564097	0.565892	0.564906	0.418271	0.448247	0.545104	0.552203	0.505877	0.388579	0.326443	0.341244	0.424129	0.542448	0.490029	0.455616	0.482398	0.471789	0.443439	0.374414	0.404203	0.381092	0.32812	0.387934	0.380818	0.421293	0.458727	0.439734	0.339329	0.350008	0.370946	0.358996	0.418873	0.367957	0.363573	0.37641	0.368489	0.35006	0.355447	0.268861	0.267003	0.252021	0.165993	0.156351	0.248756	0.241945	0.292062	0.193622	0.0813783	0.04896	0.0847942	0.0460285	0.125789	0.084233	0.107515	0.102823	0.088055	0.086198	0.0486829	0.0528134	0.104263	0.0551094	0.058571	0.0770195	0.144729	0.232328	0.194712	0.115828	0.0703376	0.0876757	0.135761	0.254218	0.257821	0.21341	0.216337	0.235694	0.245387	0.147649	0.118655	0.109639	0.165086	0.149133	0.121364	0.0733796	0.0466934	0.00225525	0.0132619	0.0068488	0.0710188	0.0874793	0.0933401	0.0756546	0.00455486	0.012746	0.00207754	0.0459827	0.146755	0.109189	0.0647471	0.0633545	-0.0143282	-0.0174217	0.00044382	-0.041371	-0.0099692	-0.0292601	-0.0110726	-0.0607008	-0.0137256	-0.0487468	0.0226833	-0.04192	-0.0483747	-0.0430809	-0.0369116	-0.0959904	-0.0375515	0.00851766	0.0799171	0.0234972	0.0114084	0.0252724	0.0340967	-0.0598274	-0.0416989	0.00294657	-0.00665466	-0.0282911	-0.0331336	0.0290021	-0.00164278	-0.0854655	-0.0642424	-0.176604	-0.224998	-0.210139	-0.195119	-0.17231	-0.206865	-0.189008	-0.136639	-0.187109	-0.203627	-0.195509	-0.236411	-0.261476	-0.293517	-0.302167	-0.359224	-0.372374	-0.411829	-0.423743	-0.475724	-0.46824	-0.421254	-0.402788	-0.405595	-0.455016	-0.469886	-0.468513	-0.42253	-0.489611	-0.370507	-0.428978	-0.451302	-0.427297	-0.394488	-0.4295	-0.398294	-0.402368	-0.471394	-0.563734	-0.592063	-0.65941	-0.754858	-0.803768	-0.713767	-0.753091	-0.720579	-0.709796	-0.729479	-0.761231	-0.832888	-0.796226	-0.816995	-0.734283	-0.67349	-0.655006	-0.692952	-0.740229	-0.771276	-0.808571	-0.79143	-0.814898	-0.875399	-0.85803	-0.877735	-0.853772	-0.885566	-0.879731	-0.893519	-0.827633	-0.816936	-0.896263	-0.97227	-0.959112	-0.885088	-1.03149	-1.10691	-1.13543	-1.1832	-1.18767	-1.13669	-1.13293	-1.13133	-1.25299	-1.22165	-1.15478	-1.10336	-1.16667	-1.14027	-1.20647	-1.33727	-1.48396	-1.48692	-1.49226	-1.39692	-1.33352	-1.33519	-1.22725	-1.22287	-1.24122	-1.37527	-1.43218	-1.43937	-1.32971	-1.33018	-1.32926	-1.27337	-1.23702	-1.08502	-1.07182	-0.982836	-0.947115	-0.937162	-1.0027	-1.19216	-1.37287	-1.70948	-2.00357	-2.23703	0.9843	0.78483	0.611843	0.528609	0.541339	0.519662	0.460627	0.361135	0.346994	0.283775	0.271999	0.235624	0.22422	0.205655	0.209921	0.199458	0.251033	0.254704	0.172144	0.171497	0.16174	0.130472	0.157045	0.18787	0.197587	0.234365	0.362229	0.293096	0.210137	0.215295	0.252954	0.318976	0.296041	0.264323	0.182813	0.176134	0.246214	0.274808	0.281755	0.30322	0.280474	0.266943	0.312539	0.361192	0.364154	0.41781	0.408413	0.406328	0.526929	0.546399	0.498419	0.389264	0.331423	0.281811	0.278283	0.32877	0.35179	0.39179	0.388116	0.437258	0.446929	0.520547	0.736502	0.541349	0.40731	0.342059	0.217055	0.171843	0.133518	0.118033	0.122185	0.0939701	0.0959134	0.0977821	0.106856	0.108561	0.149228	0.0910057	0.108391	0.15559	0.120625	0.10771	0.0796376	0.0832981	0.126145	0.12894	0.0916616	0.131803	0.102955	0.0906972	0.114674	0.128847	0.152922	0.121068	0.0307954	0.0460281	0.00216616	-0.0342256	-0.0481708	-0.035035	-0.0175187	0.047872	0.07132	0.10222	0.113848	0.0337944	0.0113204	-0.00317322	-0.000882766	0.0486421	0.0392951	0.0105988	-0.00109987	-0.0265113	0.0148277	0.0607042	0.088871	0.0955928	0.0829641	0.13408	0.192587	0.169508	0.177224	0.271612	0.610106	0.582368	0.31263	0.37678	0.23216	0.17244	0.0721238	0.0406351	0.0677233	0.0195288	0.00103175	0.0163764	0.0135295	0.0770212	0.106501	0.0401114	0.0249451	-0.00975246	-0.0204439	-0.0431856	-0.030309	-0.00132021	-0.0107854	-0.0138022	-0.0148468	-0.0926863	-0.0720337	-0.0108751	-0.0491762	-0.0545729	-0.0874816	-0.0891288	-0.101287	-0.10589	-0.0676384	-0.0204173	-0.0843062	-0.0851219	-0.0689804	-0.0645545	-0.0873241	-0.0201978	-0.0377572	-0.0449991	-0.0473761	-0.0973827	-0.125347	-0.0808304	-0.106462	-0.0503382	0.102354	0.439591	0.639474	0.188065	0.0520787	0.0241147	-0.0746241	-0.0433978	-0.0428168	-0.0120441	-0.00804852	0.0650202	0.072134	0.0315023	-0.000604326	0.012114	-0.0277659	-0.0508259	-0.0481799	-0.00190309	0.0888001	0.0461408	-0.0530616	-0.053645	-0.0283878	-0.0458579	-0.10573	-0.125035	-0.10118	-0.0309065	-0.062735	-0.0803723	-0.115612	-0.0908902	-0.0643277	-0.0162911	-0.0891344	-0.0956417	-0.130394	-0.143714	-0.136359	-0.138176	-0.176543	-0.200765	-0.163449	-0.196439	-0.238129	-0.274838	-0.293526	-0.292027	-0.26542	-0.309887	-0.354534	-0.354394	-0.323529	-0.358371	-0.368908	-0.321249	-0.260354	-0.360398	-0.377161	-0.395596	-0.415498	-0.401003	-0.385733	-0.374561	-0.362705	-0.407749	-0.447765	-0.467782	-0.445167	-0.41496	-0.457111	-0.512992	-0.527957	-0.570984	-0.561963	-0.556747	-0.567239	-0.546566	-0.435802	-0.415942	-0.589274	-0.624478	-0.645132	-0.677995	-0.656911	-0.661299	-0.686768	-0.695202	-0.765245	-0.723316	-0.758959	-0.787613	-0.813711	-0.822666	-0.867878	-0.904002	-0.856249	-0.855457	-0.903137	-0.877039	-0.84439	-0.871443	-0.866713	-0.835997	-0.839919	-0.896726	-0.907206	-0.895616	-0.794593	-0.834151	-0.882968	-0.87381	-0.877772	-0.809503	-0.775889	-0.754183	-0.758246	-0.765489	-0.712663	-0.699808	-0.737314	-0.735411	-0.639114	-0.209743
Dm24Dv13hom_20230402_sl2_ser8	0	0.00334448	0.00668896	0.0100334	0.0133779	0.0167224	0.0200669	0.0234114	0.0267559	0.0301003	0.0334448	0.0367893	0.0401338	0.0434783	0.0468227	0.0501672	0.0535117	0.0568562	0.0602007	0.0635452	0.0668896	0.0702341	0.0735786	0.0769231	0.0802676	0.083612	0.0869565	0.090301	0.0936455	0.09699	0.100334	0.103679	0.107023	0.110368	0.113712	0.117057	0.120401	0.123746	0.12709	0.130435	0.133779	0.137124	0.140468	0.143813	0.147157	0.150502	0.153846	0.157191	0.160535	0.16388	0.167224	0.170569	0.173913	0.177258	0.180602	0.183946	0.187291	0.190635	0.19398	0.197324	0.200669	0.204013	0.207358	0.210702	0.214047	0.217391	0.220736	0.22408	0.227425	0.230769	0.234114	0.237458	0.240803	0.244147	0.247492	0.250836	0.254181	0.257525	0.26087	0.264214	0.267559	0.270903	0.274247	0.277592	0.280936	0.284281	0.287625	0.29097	0.294314	0.297659	0.301003	0.304348	0.307692	0.311037	0.314381	0.317726	0.32107	0.324415	0.327759	0.331104	0.334448	0.337793	0.341137	0.344482	0.347826	0.351171	0.354515	0.35786	0.361204	0.364548	0.367893	0.371237	0.374582	0.377926	0.381271	0.384615	0.38796	0.391304	0.394649	0.397993	0.401338	0.404682	0.408027	0.411371	0.414716	0.41806	0.421405	0.424749	0.428094	0.431438	0.434783	0.438127	0.441472	0.444816	0.448161	0.451505	0.454849	0.458194	0.461538	0.464883	0.468227	0.471572	0.474916	0.478261	0.481605	0.48495	0.488294	0.491639	0.494983	0.498328	0.501672	0.505017	0.508361	0.511706	0.51505	0.518395	0.521739	0.525084	0.528428	0.531773	0.535117	0.538462	0.541806	0.545151	0.548495	0.551839	0.555184	0.558528	0.561873	0.565217	0.568562	0.571906	0.575251	0.578595	0.58194	0.585284	0.588629	0.591973	0.595318	0.598662	0.602007	0.605351	0.608696	0.61204	0.615385	0.618729	0.622074	0.625418	0.628763	0.632107	0.635452	0.638796	0.64214	0.645485	0.648829	0.652174	0.655518	0.658863	0.662207	0.665552	0.668896	0.672241	0.675585	0.67893	0.682274	0.685619	0.688963	0.692308	0.695652	0.698997	0.702341	0.705686	0.70903	0.712375	0.715719	0.719064	0.722408	0.725753	0.729097	0.732441	0.735786	0.73913	0.742475	0.745819	0.749164	0.752508	0.755853	0.759197	0.762542	0.765886	0.769231	0.772575	0.77592	0.779264	0.782609	0.785953	0.789298	0.792642	0.795987	0.799331	0.802676	0.80602	0.809365	0.812709	0.816054	0.819398	0.822742	0.826087	0.829431	0.832776	0.83612	0.839465	0.842809	0.846154	0.849498	0.852843	0.856187	0.859532	0.862876	0.866221	0.869565	0.87291	0.876254	0.879599	0.882943	0.886288	0.889632	0.892977	0.896321	0.899666	0.90301	0.906355	0.909699	0.913043	0.916388	0.919732	0.923077	0.926421	0.929766	0.93311	0.936455	0.939799	0.943144	0.946488	0.949833	0.953177	0.956522	0.959866	0.963211	0.966555	0.9699	0.973244	0.976589	0.979933	0.983278	0.986622	0.989967	0.993311	0.996656	1	-1.9477	-1.40601	-1.23593	-1.20513	-1.24316	-1.27618	-1.28261	-1.33143	-1.40033	-1.3732	-1.36126	-1.31268	-1.21474	-1.15567	-1.17969	-1.24119	-1.23897	-1.1847	-1.13675	-1.11768	-1.10746	-1.05392	-0.986394	-0.924662	-0.964699	-0.988047	-0.963301	-0.90296	-0.887273	-0.91003	-0.849774	-0.790285	-0.817856	-0.865258	-0.853637	-0.782531	-0.65479	-0.561662	-0.555384	-0.644422	-0.701618	-0.675911	-0.605187	-0.611686	-0.582647	-0.497778	-0.396531	-0.420092	-0.482277	-0.465002	-0.426322	-0.411691	-0.376948	-0.313433	-0.305428	-0.270694	-0.250886	-0.216208	-0.198408	-0.18597	-0.149527	-0.14354	-0.135723	-0.133564	-0.205966	-0.266362	-0.259832	-0.234209	-0.179713	-0.109346	-0.0228351	0.0132333	0.0244296	0.0600777	0.110069	0.0857177	0.0270186	0.067983	0.126348	0.0877718	0.00398362	0.00393414	0.0411529	0.0411883	0.0178719	0.00300797	0.0322337	0.0698171	0.0478795	0.0379574	0.0809377	0.173145	0.235677	0.220416	0.171636	0.134532	0.120676	0.138622	0.187714	0.170028	0.119561	0.104162	0.130673	0.133529	0.153527	0.205543	0.226925	0.286584	0.318433	0.2544	0.208801	0.248219	0.267874	0.313289	0.363031	0.327556	0.220031	0.217453	0.255716	0.28623	0.337411	0.373197	0.362575	0.331739	0.300054	0.351356	0.468021	0.464551	0.393797	0.378929	0.368449	0.367448	0.458582	0.518103	0.49197	0.539664	0.659321	0.6798	0.575615	0.497271	0.522609	0.575774	0.528195	0.457482	0.440106	0.526553	0.531172	0.550329	0.517682	0.468138	0.464979	0.476958	0.458234	0.482652	0.519598	0.545531	0.573005	0.582029	0.616543	0.586975	0.517686	0.454361	0.454919	0.486207	0.54676	0.620209	0.686372	0.607311	0.572167	0.533692	0.554583	0.541417	0.475719	0.454574	0.514676	0.622798	0.689963	0.601785	0.556943	0.607331	0.645043	0.675398	0.653683	0.548551	0.493266	0.441696	0.391383	0.421459	0.428177	0.407327	0.467378	0.536423	0.573659	0.550588	0.507696	0.546449	0.554152	0.424288	0.344304	0.374951	0.397308	0.439593	0.48081	0.484556	0.451871	0.390698	0.381438	0.38838	0.456908	0.460398	0.375894	0.379178	0.424267	0.445136	0.374737	0.291753	0.274257	0.232808	0.239844	0.242463	0.168348	0.117932	0.132579	0.171269	0.182805	0.201993	0.252671	0.209904	0.186842	0.233367	0.266268	0.234787	0.225332	0.268743	0.291019	0.305051	0.204442	0.161135	0.167396	0.107745	0.0996555	0.135774	0.125184	0.0798358	0.0742372	0.0816078	0.106716	0.130309	0.0355973	-0.00695612	0.0343159	0.0597683	0.050472	0.00602889	-0.00933675	-0.0363647	-0.00739424	-0.0285406	-0.0820951	-0.147696	-0.158128	-0.108358	-0.15578	-0.20899	-0.224717	-0.153334	-0.202137	-0.29708	-0.358787	-0.373598	-0.322365	-0.217398	-0.196606	-0.29548	-0.376104	-0.384205	-0.377763	-0.458105	-0.492443	-0.557876	-0.578565	-0.58358	-0.690294	-0.811285	-0.864702	-0.865521	-0.928713	-0.895653	-0.884565	-1.02536	-1.21513	-1.28393	-1.41371	-1.58933	-1.75922	-1.90272	-1.96051	-1.96955	-2.11489	-2.29055	2.99086	2.54008	2.20794	1.86211	1.79545	1.77085	1.76326	1.77608	1.70723	1.6681	1.5754	1.49976	1.48576	1.40809	1.31703	1.33128	1.31598	1.15126	1.08764	0.993675	0.890615	0.801408	0.779442	0.677069	0.606322	0.637155	0.626264	0.556516	0.700317	0.691117	0.577034	0.60832	0.619585	0.642645	0.594642	0.483881	0.377146	0.26899	0.265658	0.34763	0.416752	0.443996	0.399722	0.293303	0.238636	0.204403	0.117631	0.106032	0.186293	0.21722	0.22823	0.267518	0.223497	0.200405	0.194338	0.171987	0.232762	0.28427	0.217993	0.118177	0.084433	0.0590185	0.105661	0.136965	0.172818	0.244529	0.193585	0.137939	0.14725	0.195012	0.259889	0.249243	0.181071	0.124625	0.142643	0.154811	0.161203	0.229356	0.274781	0.271528	0.298986	0.334543	0.357958	0.353361	0.405826	0.510758	0.553991	0.506001	0.432761	0.429576	0.434583	0.386024	0.382767	0.304675	0.27779	0.269372	0.205734	0.259178	0.26426	0.261368	0.271521	0.327259	0.321765	0.26723	0.22333	0.237651	0.242507	0.27352	0.319445	0.300488	0.310713	0.386642	0.311449	0.268273	0.261124	0.228019	0.24695	0.230965	0.13763	0.097988	0.0292672	0.069361	0.0694248	0.0978817	-0.0345003	-0.0424695	-0.0192859	-0.0655842	0.0190935	0.0060713	-0.00182203	-0.026143	-0.0433099	-0.0479748	-0.057108	-0.0599938	-0.0973626	-0.111697	-0.143061	-0.115754	-0.0964263	-0.0652046	-0.0808865	-0.0765522	-0.0797312	0.0419946	-0.013955	-0.00184265	-0.0373176	-0.00328985	-0.0212962	-0.00511945	-0.00195738	-0.0421516	-0.0941361	-0.14837	-0.146217	-0.0928148	-0.0842136	0.00547401	-0.0059106	-0.0713753	-0.11612	-0.198674	-0.18425	-0.179207	-0.158966	-0.172295	-0.153948	-0.197105	-0.172292	-0.158162	-0.243035	-0.209264	-0.164645	-0.212457	-0.18702	-0.154735	-0.178127	-0.15622	-0.182807	-0.17281	-0.181001	-0.161754	-0.130234	-0.166417	-0.245859	-0.2711	-0.238554	-0.271708	-0.250522	-0.246026	-0.212007	-0.147754	-0.153315	-0.11725	-0.0329109	-0.103139	-0.212368	-0.194147	-0.250422	-0.254668	-0.247013	-0.266088	-0.25748	-0.248864	-0.182231	-0.231084	-0.293819	-0.352608	-0.410564	-0.406025	-0.41825	-0.392642	-0.383492	-0.44331	-0.447587	-0.531483	-0.49825	-0.455107	-0.401656	-0.394597	-0.374956	-0.427023	-0.537533	-0.528033	-0.540636	-0.608659	-0.640175	-0.680277	-0.656495	-0.667933	-0.715437	-0.815821	-0.833097	-0.797961	-0.78229	-0.772499	-0.817455	-0.804837	-0.805155	-0.871539	-0.882537	-0.976787	-1.09091	-1.1049	-1.03609	-1.00179	-0.909054	-0.856147	-0.946956	-1.03974	-1.1327	-1.14438	-1.04778	-0.931129	-0.925166	-0.956647	-0.914626	-0.920101	-0.96952	-1.03844	-1.07979	-1.08687	-1.0819	-1.04028	-1.05257	-0.98751	-0.93327	-0.920067	-0.912816	-0.947196	-0.881316	-0.832171	-0.854235	-0.873249	-0.973661	-0.970978	-0.931795	-1.02053	-0.999064	-0.975451	-0.947542	-0.869584	-0.80109	-0.740355	-0.650113	-0.679942	-0.786906	-0.664444	-0.484361	-0.27964	-0.020705	0.0400053	0.176333	0.202591	0.115588	-0.239939	-0.6206	-1.0876	0.155368	0.746285	0.685027	0.570445	0.65113	0.647384	0.706914	0.714331	0.730743	0.74552	0.711233	0.671973	0.655615	0.617455	0.626172	0.691263	0.663872	0.537968	0.485898	0.480294	0.367698	0.389007	0.381484	0.301974	0.312933	0.355181	0.398731	0.34005	0.365358	0.343584	0.230844	0.237773	0.212269	0.261386	0.21005	0.204712	0.151615	0.128763	0.074418	0.114376	0.126783	0.191707	0.186805	0.0956956	0.0982473	0.0703094	-0.00735446	-0.0630368	0.00874917	-0.00927776	-0.0274895	-0.00117399	-0.0348815	-0.0525661	-0.0170295	-0.0767096	-0.0344174	-0.0644771	-0.068398	-0.141442	-0.158834	-0.196714	-0.148462	-0.126376	-0.115878	-0.0378528	-0.0952712	-0.0710781	-0.0813876	-0.0983333	-0.0621063	-0.0673751	-0.0892696	-0.190988	-0.176446	-0.185565	-0.175722	-0.147808	-0.0528398	-0.0687209	-0.0959869	-0.0993297	-0.0769043	-0.0782101	-0.0761126	-0.0204754	-0.0196877	0.00171969	-0.0620214	-0.0515406	-0.0841278	-0.120023	-0.102335	-0.112688	-0.11208	-0.0909522	-0.165061	-0.120406	-0.141531	-0.149035	-0.178559	-0.141794	-0.151913	-0.157971	-0.158246	-0.133602	-0.138277	-0.104277	-0.0862696	-0.107294	-0.0792944	-0.0585895	-0.0836541	-0.0913308	-0.133047	-0.188643	-0.154655	-0.123862	-0.19994	-0.256584	-0.246791	-0.18155	-0.23911	-0.189832	-0.260717	-0.231877	-0.231965	-0.292408	-0.255545	-0.258798	-0.252138	-0.270461	-0.276632	-0.2547	-0.320946	-0.349489	-0.361117	-0.37021	-0.354569	-0.316314	-0.309802	-0.301764	-0.325872	-0.327571	-0.376778	-0.189926	-0.294108	-0.296451	-0.244593	-0.180663	-0.22176	-0.159603	-0.202039	-0.329319	-0.276829	-0.307049	-0.28624	-0.277266	-0.279393	-0.257624	-0.228893	-0.225442	-0.264114	-0.25586	-0.298412	-0.329219	-0.361501	-0.348768	-0.272499	-0.264853	-0.273209	-0.297846	-0.292712	-0.246513	-0.223577	-0.296285	-0.284945	-0.279632	-0.273924	-0.208862	-0.210145	-0.226868	-0.244145	-0.245994	-0.244686	-0.227926	-0.219741	-0.224233	-0.242405	-0.295697	-0.257801	-0.225981	-0.251221	-0.249192	-0.245097	-0.266343	-0.253826	-0.18831	-0.209911	-0.207302	-0.224339	-0.197435	-0.216052	-0.218385	-0.143993	-0.193339	-0.184056	-0.172132	-0.190667	-0.226089	-0.302563	-0.299997	-0.286006	-0.285055	-0.261611	-0.289389	-0.288902	-0.297174	-0.284526	-0.267095	-0.233621	-0.220422	-0.193967	-0.216292	-0.245156	-0.294939	-0.259613	-0.211502	-0.178902	-0.242679	-0.245204	-0.17732	-0.177629	-0.188035	-0.237487	-0.2567	-0.298058	-0.277146	-0.253143	-0.183223	-0.104024	-0.195053	-0.170296	-0.156167	-0.156794	-0.129899	-0.0401152	0.0135344	0.0778165	0.130202	0.0805239	0.104422	0.070448	0.131756	0.185619	0.203171	0.222656	0.207549	0.303473	0.320241	0.314591	0.313242	0.332446	0.498678	0.543457	0.596735	0.776979	0.97594	1.10559	1.30591	1.34126	1.13519	1.00149	0.975934	0.915055	0.805229	0.650693	0.699962	0.740593	0.68175	0.710235	0.765768	0.815971	0.800491	0.873475	0.975577	0.984886	1.02622	1.14685	1.39173	1.69634	2.12233	2.60194	2.77533	2.82204	2.92666	2.94337	2.54514	0.92793	-1.10903
Dm4Dv123CyO_20230403_sl2_ser4	0	0.00334448	0.00668896	0.0100334	0.0133779	0.0167224	0.0200669	0.0234114	0.0267559	0.0301003	0.0334448	0.0367893	0.0401338	0.0434783	0.0468227	0.0501672	0.0535117	0.0568562	0.0602007	0.0635452	0.0668896	0.0702341	0.0735786	0.0769231	0.0802676	0.083612	0.0869565	0.090301	0.0936455	0.09699	0.100334	0.103679	0.107023	0.110368	0.113712	0.117057	0.120401	0.123746	0.12709	0.130435	0.133779	0.137124	0.140468	0.143813	0.147157	0.150502	0.153846	0.157191	0.160535	0.16388	0.167224	0.170569	0.173913	0.177258	0.180602	0.183946	0.187291	0.190635	0.19398	0.197324	0.200669	0.204013	0.207358	0.210702	0.214047	0.217391	0.220736	0.22408	0.227425	0.230769	0.234114	0.237458	0.240803	0.244147	0.247492	0.250836	0.254181	0.257525	0.26087	0.264214	0.267559	0.270903	0.274247	0.277592	0.280936	0.284281	0.287625	0.29097	0.294314	0.297659	0.301003	0.304348	0.307692	0.311037	0.314381	0.317726	0.32107	0.324415	0.327759	0.331104	0.334448	0.337793	0.341137	0.344482	0.347826	0.351171	0.354515	0.35786	0.361204	0.364548	0.367893	0.371237	0.374582	0.377926	0.381271	0.384615	0.38796	0.391304	0.394649	0.397993	0.401338	0.404682	0.408027	0.411371	0.414716	0.41806	0.421405	0.424749	0.428094	0.431438	0.434783	0.438127	0.441472	0.444816	0.448161	0.451505	0.454849	0.458194	0.461538	0.464883	0.468227	0.471572	0.474916	0.478261	0.481605	0.48495	0.488294	0.491639	0.494983	0.498328	0.501672	0.505017	0.508361	0.511706	0.51505	0.518395	0.521739	0.525084	0.528428	0.531773	0.535117	0.538462	0.541806	0.545151	0.548495	0.551839	0.555184	0.558528	0.561873	0.565217	0.568562	0.571906	0.575251	0.578595	0.58194	0.585284	0.588629	0.591973	0.595318	0.598662	0.602007	0.605351	0.608696	0.61204	0.615385	0.618729	0.622074	0.625418	0.628763	0.632107	0.635452	0.638796	0.64214	0.645485	0.648829	0.652174	0.655518	0.658863	0.662207	0.665552	0.668896	0.672241	0.675585	0.67893	0.682274	0.685619	0.688963	0.692308	0.695652	0.698997	0.702341	0.705686	0.70903	0.712375	0.715719	0.719064	0.722408	0.725753	0.729097	0.732441	0.735786	0.73913	0.742475	0.745819	0.749164	0.752508	0.755853	0.759197	0.762542	0.765886	0.769231	0.772575	0.77592	0.779264	0.782609	0.785953	0.789298	0.792642	0.795987	0.799331	0.802676	0.80602	0.809365	0.812709	0.816054	0.819398	0.822742	0.826087	0.829431	0.832776	0.83612	0.839465	0.842809	0.846154	0.849498	0.852843	0.856187	0.859532	0.862876	0.866221	0.869565	0.87291	0.876254	0.879599	0.882943	0.886288	0.889632	0.892977	0.896321	0.899666	0.90301	0.906355	0.909699	0.913043	0.916388	0.919732	0.923077	0.926421	0.929766	0.93311	0.936455	0.939799	0.943144	0.946488	0.949833	0.953177	0.956522	0.959866	0.963211	0.966555	0.9699	0.973244	0.976589	0.979933	0.983278	0.986622	0.989967	0.993311	0.996656	1	-1.33976	-1.33825	-1.35779	-1.26458	-1.1784	-1.12354	-1.06793	-0.99681	-0.989715	-0.922295	-0.845453	-0.761049	-0.653441	-0.504837	-0.421079	-0.384752	-0.33959	-0.29482	-0.259668	-0.217773	-0.151435	-0.0814772	-0.0212023	-0.0335988	0.022732	0.0550463	0.0872055	0.0935707	0.0678434	0.073823	0.149802	0.221873	0.262769	0.203639	0.178156	0.226696	0.248674	0.241639	0.274892	0.31336	0.353033	0.426411	0.45563	0.540543	0.554297	0.458003	0.369503	0.282324	0.222157	0.233421	0.285542	0.321787	0.422777	0.500763	0.486243	0.426099	0.45903	0.497978	0.448141	0.443282	0.467976	0.526843	0.628192	0.59689	0.497445	0.396973	0.315349	0.293134	0.359318	0.361517	0.358498	0.405105	0.435634	0.452099	0.43611	0.37802	0.340907	0.343611	0.357149	0.330014	0.400021	0.375825	0.284202	0.25092	0.252834	0.349012	0.453649	0.55718	0.53229	0.505701	0.499732	0.5068	0.543076	0.559166	0.536602	0.497178	0.438096	0.381171	0.36661	0.422109	0.424448	0.376498	0.30991	0.284295	0.273312	0.259884	0.188848	0.165269	0.178881	0.196635	0.176628	0.179055	0.199008	0.160321	0.113605	0.154452	0.218677	0.263949	0.345693	0.308814	0.223981	0.197079	0.162697	0.194413	0.198867	0.231335	0.195006	0.112434	0.0379438	0.0796624	0.135895	0.174322	0.190221	0.196645	0.209835	0.184028	0.12727	0.0764333	0.036725	0.00601103	0.0943906	0.194369	0.281562	0.291159	0.207165	0.131735	0.132614	0.171308	0.149975	0.0378872	-0.0464082	-0.0843104	-0.106068	-0.0763052	-0.0290011	-0.0308628	-0.119968	-0.113628	-0.0453092	0.0687042	0.112267	0.104897	0.0164914	-0.0647365	-0.113112	-0.125877	-0.189593	-0.176703	-0.0892347	-0.0212281	0.0181065	0.0473136	0.0713741	0.0473413	0.0285521	0.0528399	0.0326206	0.0270834	0.0209901	-0.0435971	-0.0965612	-0.128833	-0.177104	-0.164381	-0.177202	-0.215584	-0.178296	-0.123153	-0.112299	-0.086528	0.044505	0.0824072	0.0138729	-0.145194	-0.280592	-0.30166	-0.322191	-0.27633	-0.175162	-0.171718	-0.218541	-0.230218	-0.242864	-0.229817	-0.183263	-0.101545	-0.053156	-0.0876038	-0.171274	-0.242831	-0.237244	-0.199216	-0.177623	-0.231235	-0.2152	-0.179598	-0.125417	-0.130548	-0.18314	-0.270539	-0.399554	-0.462671	-0.487757	-0.455774	-0.469711	-0.498038	-0.542472	-0.445727	-0.343718	-0.387272	-0.480931	-0.512099	-0.469493	-0.42502	-0.428554	-0.445112	-0.447811	-0.425367	-0.377441	-0.365043	-0.369169	-0.37192	-0.458233	-0.494996	-0.541683	-0.587115	-0.588002	-0.562542	-0.56974	-0.452293	-0.367034	-0.361901	-0.391702	-0.507294	-0.614608	-0.665901	-0.658486	-0.623709	-0.538361	-0.50542	-0.50409	-0.509372	-0.495518	-0.467717	-0.440822	-0.398648	-0.356737	-0.367638	-0.398927	-0.428853	-0.488363	-0.561319	-0.629289	-0.696222	-0.650905	-0.563198	-0.462772	-0.470449	-0.582713	-0.742275	-0.755685	-0.772131	-0.837023	-0.989078	-1.1297	-1.11698	-1.05796	-1.15799	-1.38699	-1.56194	-1.72663	-1.82551	-1.74801	-1.51976	-1.25167	-1.17129	-1.21111	-1.4845	-1.62281	-1.34081	1.16241	0.992486	0.986734	1.02496	1.01604	1.01887	0.9416	0.960411	0.795927	0.701881	0.596	0.499151	0.367581	0.302221	0.20983	0.200076	0.000506797	-0.0391095	0.00948477	0.0257372	-0.00748184	-0.133239	-0.243177	-0.259681	-0.122244	-0.209224	-0.137219	-0.105173	-0.10748	-0.211321	-0.0982545	-0.0983872	-0.00344396	-0.0265372	0.0247282	0.0549039	-0.0123696	-0.0444691	-0.0248516	-0.0221556	0.0351066	0.0547762	-0.0469467	-0.113185	0.0236208	-0.00119894	0.0383233	0.0195278	0.0568528	0.0604418	0.116213	0.122858	0.167842	0.189634	0.0913673	0.0679038	0.134511	0.116641	0.0464303	0.0125581	-0.0145107	-0.0464996	0.0182869	0.0474386	0.111114	0.184787	0.183206	0.23549	0.282751	0.296699	0.34624	0.337289	0.393238	0.353616	0.381874	0.285504	0.279033	0.333173	0.375899	0.274023	0.361839	0.248185	0.161985	0.0947404	0.154341	0.173988	0.161629	0.19718	0.0675276	-0.00514156	0.0141246	0.0374998	0.0831624	0.117529	0.0199853	0.0262013	0.016272	0.0285049	0.0945813	0.0993526	0.0790104	0.0190782	-0.0708727	-0.115448	-0.102243	-0.076052	-0.0462961	0.0166879	0.0592632	0.0684922	0.0326022	0.0390227	0.035061	-0.00919464	-0.00711793	0.0308165	0.0627184	0.0519413	0.105229	0.000713531	0.0796819	0.148067	0.0606236	0.14485	0.134676	0.213225	0.23767	0.297345	0.208401	0.152608	0.219676	0.185781	0.1236	0.0340864	-0.117237	-0.187042	-0.118477	0.045954	0.0834743	0.125971	0.142341	0.0332996	0.00235086	-0.00884339	-0.0635194	-0.0681332	-0.0434063	-0.0653786	-0.0573242	-0.145166	-0.0428377	-0.00260748	0.0719118	0.0589857	0.0610667	0.03906	-0.0392884	-0.0115254	-0.0465243	-0.0586874	-0.0800764	-0.0421964	-0.0849876	0.0752931	0.0900402	0.119041	0.0694297	0.000962927	0.0873773	0.0347165	0.0208345	-0.0264913	0.0305579	0.0650383	0.123663	0.16492	0.129919	0.0371122	0.0906486	0.0249088	0.0384896	0.130242	0.112851	0.254396	0.268053	0.207686	0.175814	0.185669	0.171727	0.116315	0.1253	0.0159417	0.00110466	-0.0531902	-0.0876108	0.0551297	0.0102318	0.100217	0.154948	-0.0456798	-0.158676	-0.211189	-0.257327	-0.211565	-0.191015	-0.155709	-0.188797	-0.131777	-0.118555	-0.0869683	-0.0524217	0.0193868	-0.0487318	-0.201599	-0.227038	-0.25825	-0.170252	-0.239797	-0.251238	-0.138986	-0.149999	-0.153533	-0.137888	-0.20179	-0.27357	-0.307169	-0.402418	-0.309428	-0.264085	-0.245129	-0.259398	-0.237831	-0.266248	-0.259758	-0.355476	-0.358611	-0.489928	-0.609989	-0.551424	-0.484127	-0.446429	-0.393574	-0.49069	-0.471258	-0.449927	-0.44799	-0.393546	-0.359707	-0.537249	-0.482903	-0.509755	-0.54436	-0.4603	-0.428599	-0.53068	-0.59758	-0.549763	-0.451733	-0.487854	-0.603703	-0.578699	-0.555273	-0.561314	-0.530179	-0.477323	-0.551174	-0.584357	-0.68784	-0.574898	-0.466464	-0.470512	-0.512023	-0.633576	-0.705392	-0.668268	-0.676537	-0.553879	-0.559421	-0.44783	-0.438272	-0.284039	-0.0999338	0.0410506	0.0991579	0.119132	0.203727	0.131823	0.169341	0.250535	0.492297	0.5744	0.546464	0.74077	0.670544	0.386588	0.0341903	0.0623198	0.231726	0.873045	1.1323	0.371481	0.370329	0.377905	0.298527	0.297203	0.317494	0.264156	0.266677	0.220269	0.177233	0.109737	0.0546631	0.0534757	0.0437488	-0.0128251	-0.0217131	-0.0461154	-0.0934238	-0.105158	-0.150809	-0.1664	-0.192162	-0.208794	-0.167995	-0.099965	-0.217654	-0.172884	-0.107691	-0.126309	-0.197708	-0.156288	-0.167219	-0.145609	-0.196009	-0.180607	-0.200502	-0.244538	-0.270489	-0.242868	-0.212565	-0.212719	-0.195055	-0.243542	-0.234733	-0.210443	-0.237082	-0.228911	-0.242675	-0.216562	-0.190188	-0.200174	-0.16607	-0.0970781	-0.196588	-0.203813	-0.275131	-0.242008	-0.242862	-0.229782	-0.166542	-0.090385	-0.162247	-0.223491	-0.247137	-0.177318	-0.172047	-0.20612	-0.166105	-0.098717	-0.0734818	-0.106439	-0.130901	-0.144172	-0.0906444	-0.0441527	-0.127794	-0.0970369	-0.109312	-0.0820108	-0.152022	-0.133421	-0.142948	-0.147033	-0.172543	-0.219104	-0.197381	-0.151822	-0.155212	-0.278937	-0.288088	-0.279155	-0.274293	-0.268986	-0.247555	-0.28819	-0.338694	-0.339788	-0.322033	-0.311611	-0.280459	-0.28561	-0.311864	-0.329938	-0.325568	-0.326505	-0.291084	-0.353289	-0.335404	-0.304636	-0.263169	-0.292309	-0.347072	-0.31256	-0.30875	-0.238174	-0.210377	-0.274498	-0.322052	-0.300692	-0.297366	-0.248664	-0.304864	-0.345201	-0.258339	-0.288454	-0.254642	-0.255885	-0.230473	-0.254572	-0.28946	-0.254046	-0.265062	-0.224088	-0.257101	-0.310634	-0.349246	-0.315015	-0.29867	-0.299654	-0.294876	-0.252601	-0.306302	-0.322342	-0.274053	-0.255134	-0.191071	-0.248714	-0.318854	-0.309333	-0.294768	-0.307572	-0.30768	-0.247112	-0.267541	-0.238964	-0.222022	-0.2528	-0.208241	-0.302306	-0.303746	-0.289391	-0.288245	-0.276628	-0.171627	-0.167755	-0.0970938	-0.192081	-0.243349	-0.199608	-0.292845	-0.242288	-0.281521	-0.233766	-0.220292	-0.216949	-0.191895	-0.193736	-0.213338	-0.200666	-0.236595	-0.205999	-0.18347	-0.106528	-0.0554165	-0.0679386	-0.0849271	-0.121105	-0.127522	-0.168122	-0.123607	-0.10968	-0.148654	-0.139359	-0.124561	-0.118197	-0.0838121	-0.121301	-0.13445	-0.0583539	-0.104383	-0.136438	-0.128713	-0.133234	-0.115828	-0.126593	-0.11295	-0.100931	-0.0604681	-0.0639231	-0.0249515	0.0356333	0.0458803	0.0253577	-0.00746003	0.0405875	-0.0162031	-0.0082427	-0.0577493	-0.021242	-0.00539782	-0.00962632	0.0367251	0.0236149	0.0255898	0.0213211	0.0135283	-0.0502784	0.00676086	0.023998	-0.0239134	0.0254685	0.0640187	0.0871762	0.0456437	-0.00287783	-0.000814277	0.00306112	-0.0302669	0.0656815	0.132036	0.0981882	0.159355	0.181557	0.254751	0.338605	0.35144	0.394481	0.437742	0.362935	0.504303	0.545967	0.514688	0.570967	0.672073	0.767995	0.802271	0.831881	0.880842	0.980118	1.00184	1.13675	1.10285	1.09039	1.19554	1.24828	1.30041	1.33357	1.31528	1.36817	1.49004	1.60619	1.67576	1.74544	1.77145	1.83987	1.97538	2.13435	2.1367	2.25416	2.27689	2.39364	2.60629	2.8358	3.02858	3.1814	3.39262	3.96027	4.15128	4.48762	4.86535	5.27808	5.24123	4.33267	2.91317	1.28443	0.347362	0.0653111	-0.0237952	0.0571067	-0.104132
nochim_20221111_sl3_ser7	0	0.00334448	0.00668896	0.0100334	0.0133779	0.0167224	0.0200669	0.0234114	0.0267559	0.0301003	0.0334448	0.0367893	0.0401338	0.0434783	0.0468227	0.0501672	0.0535117	0.0568562	0.0602007	0.0635452	0.0668896	0.0702341	0.0735786	0.0769231	0.0802676	0.083612	0.0869565	0.090301	0.0936455	0.09699	0.100334	0.103679	0.107023	0.110368	0.113712	0.117057	0.120401	0.123746	0.12709	0.130435	0.133779	0.137124	0.140468	0.143813	0.147157	0.150502	0.153846	0.157191	0.160535	0.16388	0.167224	0.170569	0.173913	0.177258	0.180602	0.183946	0.187291	0.190635	0.19398	0.197324	0.200669	0.204013	0.207358	0.210702	0.214047	0.217391	0.220736	0.22408	0.227425	0.230769	0.234114	0.237458	0.240803	0.244147	0.247492	0.250836	0.254181	0.257525	0.26087	0.264214	0.267559	0.270903	0.274247	0.277592	0.280936	0.284281	0.287625	0.29097	0.294314	0.297659	0.301003	0.304348	0.307692	0.311037	0.314381	0.317726	0.32107	0.324415	0.327759	0.331104	0.334448	0.337793	0.341137	0.344482	0.347826	0.351171	0.354515	0.35786	0.361204	0.364548	0.367893	0.371237	0.374582	0.377926	0.381271	0.384615	0.38796	0.391304	0.394649	0.397993	0.401338	0.404682	0.408027	0.411371	0.414716	0.41806	0.421405	0.424749	0.428094	0.431438	0.434783	0.438127	0.441472	0.444816	0.448161	0.451505	0.454849	0.458194	0.461538	0.464883	0.468227	0.471572	0.474916	0.478261	0.481605	0.48495	0.488294	0.491639	0.494983	0.498328	0.501672	0.505017	0.508361	0.511706	0.51505	0.518395	0.521739	0.525084	0.528428	0.531773	0.535117	0.538462	0.541806	0.545151	0.548495	0.551839	0.555184	0.558528	0.561873	0.565217	0.568562	0.571906	0.575251	0.578595	0.58194	0.585284	0.588629	0.591973	0.595318	0.598662	0.602007	0.605351	0.608696	0.61204	0.615385	0.618729	0.622074	0.625418	0.628763	0.632107	0.635452	0.638796	0.64214	0.645485	0.648829	0.652174	0.655518	0.658863	0.662207	0.665552	0.668896	0.672241	0.675585	0.67893	0.682274	0.685619	0.688963	0.692308	0.695652	0.698997	0.702341	0.705686	0.70903	0.712375	0.715719	0.719064	0.722408	0.725753	0.729097	0.732441	0.735786	0.73913	0.742475	0.745819	0.749164	0.752508	0.755853	0.759197	0.762542	0.765886	0.769231	0.772575	0.77592	0.779264	0.782609	0.785953	0.789298	0.792642	0.795987	0.799331	0.802676	0.80602	0.809365	0.812709	0.816054	0.819398	0.822742	0.826087	0.829431	0.832776	0.83612	0.839465	0.842809	0.846154	0.849498	0.852843	0.856187	0.859532	0.862876	0.866221	0.869565	0.87291	0.876254	0.879599	0.882943	0.886288	0.889632	0.892977	0.896321	0.899666	0.90301	0.906355	0.909699	0.913043	0.916388	0.919732	0.923077	0.926421	0.929766	0.93311	0.936455	0.939799	0.943144	0.946488	0.949833	0.953177	0.956522	0.959866	0.963211	0.966555	0.9699	0.973244	0.976589	0.979933	0.983278	0.986622	0.989967	0.993311	0.996656	1	-1.7051	-1.62739	-1.60123	-1.54182	-1.44114	-1.34838	-1.30471	-1.38117	-1.34326	-1.31034	-1.2688	-1.24185	-1.18475	-1.13773	-1.08858	-1.03158	-0.974488	-0.927637	-0.924253	-0.939119	-0.944936	-0.910445	-0.856068	-0.803965	-0.748009	-0.721983	-0.695921	-0.675574	-0.660116	-0.610053	-0.580034	-0.571504	-0.541714	-0.490411	-0.443841	-0.405987	-0.403283	-0.421371	-0.445388	-0.413476	-0.358998	-0.307366	-0.291473	-0.315037	-0.323303	-0.289032	-0.231518	-0.193104	-0.169655	-0.169283	-0.191439	-0.224579	-0.242863	-0.246593	-0.248904	-0.23552	-0.22244	-0.21677	-0.199325	-0.171357	-0.131557	-0.0781872	-0.0223639	0.0388926	0.0937013	0.129328	0.147782	0.139289	0.113052	0.0912148	0.070899	0.0601515	0.0323046	0.0137717	0.0355771	0.0553751	0.0508956	0.0293824	0.00683869	-0.0215586	-0.0250775	-0.00241547	0.0301576	0.0223333	0.0328619	0.0687409	0.0925503	0.122726	0.140146	0.120614	0.0966245	0.0673256	0.0417299	0.0140061	0.00364825	-0.0144974	-0.0512013	-0.077708	-0.0827304	-0.064169	-0.0203131	0.0439047	0.115427	0.126224	0.0711987	0.00694948	-0.00419978	0.0379612	0.0986825	0.135598	0.150478	0.140708	0.107811	0.083526	0.0994331	0.126069	0.126587	0.104244	0.126106	0.189241	0.246376	0.248142	0.185643	0.134456	0.131972	0.143731	0.152374	0.125842	0.0737496	0.0594088	0.078576	0.0967052	0.13155	0.183413	0.204621	0.229115	0.251953	0.269716	0.259995	0.240078	0.203335	0.171801	0.163627	0.160287	0.168036	0.17017	0.187314	0.206701	0.216549	0.204988	0.197446	0.226705	0.320094	0.394163	0.396137	0.346153	0.286012	0.263975	0.273926	0.328496	0.382946	0.398755	0.371976	0.346069	0.331345	0.338875	0.31691	0.30045	0.295927	0.34137	0.403914	0.403191	0.358473	0.321616	0.342099	0.360865	0.363464	0.34173	0.347612	0.407766	0.422508	0.424256	0.407778	0.422603	0.468271	0.532489	0.568771	0.552232	0.527544	0.5431	0.596222	0.649665	0.693381	0.671999	0.607489	0.557123	0.543102	0.513289	0.451795	0.415306	0.443603	0.477091	0.49286	0.485641	0.452734	0.445332	0.44576	0.446354	0.445417	0.512297	0.561848	0.582559	0.550201	0.520397	0.505782	0.495195	0.437367	0.360342	0.349561	0.394861	0.501676	0.575466	0.62027	0.615959	0.549645	0.486215	0.461508	0.467414	0.457281	0.477853	0.429679	0.379525	0.393702	0.455329	0.487898	0.431995	0.38033	0.36501	0.333262	0.298168	0.298241	0.334361	0.429684	0.474928	0.490961	0.468117	0.391832	0.33889	0.292974	0.298014	0.336891	0.351516	0.392467	0.426075	0.41867	0.426997	0.440778	0.38281	0.307171	0.210179	0.113988	0.0458688	0.0595275	0.0982761	0.0628881	0.0271726	-0.0437769	-0.0629465	-0.0518359	-0.0795574	-0.151917	-0.192016	-0.204682	-0.227887	-0.246665	-0.258648	-0.281282	-0.291471	-0.401996	-0.46123	-0.520837	-0.536059	-0.531312	-0.529723	-0.543523	-0.606111	-0.61658	-0.738283	-0.935226	-1.15777	-1.23963	-1.3375	-1.49268	-1.64409	-1.75922	-1.85956	-1.97457	-2.04477	-2.08743	-2.14467	1.35442	1.33356	1.32558	1.25104	1.05929	0.916719	0.824487	1.00408	0.769198	0.61188	0.603298	0.497655	0.467033	0.351612	0.275733	0.274873	0.190331	0.258352	0.183209	0.135687	0.0523139	0.0688113	0.00553584	0.00280037	0.0217586	0.0540806	0.0556836	0.0282459	-0.00578461	0.0101033	0.0270379	-0.00885254	0.0202784	0.00528025	-0.0515129	-0.0799534	-0.125044	-0.161512	-0.154135	-0.118302	-0.132868	-0.119908	-0.129438	-0.184961	-0.239402	-0.23413	-0.187139	-0.18302	-0.158863	-0.227959	-0.213305	-0.182327	-0.137612	-0.0534536	-0.0543341	-0.0299222	-0.015129	-0.0285036	-0.0497701	-0.0857066	-0.160568	-0.193803	-0.184796	-0.128183	-0.120653	-0.0594746	-0.0255588	0.0837108	0.0292655	0.0192601	-0.0467548	-0.0590729	-0.0683243	-0.0941376	-0.0862152	-0.0691887	-0.0982782	-0.172526	-0.190132	-0.161833	-0.106258	-0.0803764	-0.0685519	-0.0925552	-0.072109	-0.112196	-0.0982645	-0.154494	-0.141738	-0.156585	-0.18113	-0.213169	-0.156299	-0.157671	-0.151643	-0.119119	-0.156344	-0.154053	-0.159517	-0.169519	-0.0719385	-0.137065	-0.128194	-0.196876	-0.1969	-0.186244	-0.176183	-0.153035	-0.158644	-0.127628	-0.0645371	-0.0682058	-0.101906	-0.169646	-0.211058	-0.183862	-0.110057	-0.0643614	-0.068271	-7.55e-06	-0.0324114	-0.0250578	-0.0155008	-0.0148426	-0.0185982	-0.0136306	-0.0389661	-0.022643	-0.0320862	-0.0202055	0.0320549	-0.00282388	-0.0530961	-0.0751714	-0.102976	-0.111087	-0.120125	-0.0110211	0.00247191	0.0707737	0.117072	0.106136	0.0956578	0.0826831	0.0963773	0.0934467	0.0980619	0.146995	0.0830993	0.111728	0.106473	0.068401	0.0650758	0.0560946	0.0046451	-0.0657784	-0.10443	-0.123708	-0.11702	-0.130955	-0.108075	-0.0676114	-0.0498494	-0.0740765	-0.0667129	-0.0322235	-0.0970369	-0.0886771	-0.104488	-0.0895938	-0.105094	-0.130276	-0.174388	-0.195774	-0.173129	-0.10143	-0.152657	-0.159763	-0.238732	-0.194746	-0.159495	-0.130861	-0.154704	-0.191876	-0.194426	-0.170445	-0.0937197	-0.0743388	-0.121718	-0.107629	-0.060224	-0.0851527	0.00287223	0.0555041	0.00867859	-0.0357723	-0.0692649	-0.0612065	-0.0594006	-0.115748	-0.0663718	-0.0887132	-0.082264	-0.104923	-0.033965	0.0157245	0.080447	0.120727	0.105551	0.0936106	0.116188	0.162929	0.0674662	0.0563337	0.0544099	0.0223869	0.0221791	-0.0618406	-0.0933384	-0.124858	-0.0523516	-0.0395471	-0.0386578	-0.0971291	-0.118276	-0.0963549	-0.0946993	0.0154803	0.00591444	0.110002	0.048235	0.0973687	0.0398061	0.152667	0.241255	0.13573	0.173433	0.126609	0.128834	0.0718956	0.0451183	0.0817751	0.133567	0.170986	0.219256	0.227212	0.218025	0.174228	0.218387	0.221077	0.235042	0.195553	0.145265	0.166304	0.136643	0.163424	0.133146	0.149617	0.160906	0.166721	0.134601	0.165634	0.302926	0.342419	0.303668	0.312918	0.265822	0.375348	0.41851	0.414787	0.405111	0.460914	0.376395	0.357528	0.385119	0.326822	0.341572	0.416319	0.491381	0.467134	0.36159	0.376395	0.337924	0.408567	0.400799	0.479323	0.472518	0.418178	0.550052	0.416702	0.452307	0.551013	0.453343	0.359406	0.354002	-0.0314418	-0.0809073	-0.103586	-0.023458	-0.284314	1.30578	1.18926	1.13109	1.10159	0.957442	0.88208	0.938107	0.981491	0.892287	0.742589	0.736885	0.599048	0.596804	0.571753	0.521709	0.543291	0.41082	0.470992	0.372715	0.398023	0.333776	0.378721	0.305428	0.273718	0.237707	0.243191	0.215546	0.170428	0.174724	0.19649	0.162768	0.112827	0.132259	0.137945	0.139403	0.133293	0.0935292	0.0623957	0.0182444	0.0560913	0.0290476	0.0547386	-0.00401427	-0.0189397	-0.0776067	-0.0472039	-0.0508102	-0.0588476	0.00168964	-0.0367181	-0.0365917	0.0366366	0.0186137	0.0352773	-0.0181618	0.0529727	0.115413	0.0954693	0.0457066	0.0380342	0.0468902	-0.0238681	-0.0258638	0.0638144	0.0726938	0.129002	0.046428	0.0993472	0.0248778	0.0458069	0.0196817	0.0133411	0.040554	-0.0189407	-0.0201147	0.00248023	0.0207549	-0.0289204	-0.00877243	-0.0010936	-0.0276829	-0.0470741	-0.0456859	-0.0101581	0.0179157	0.00173698	0.0170526	-0.031595	-0.000314224	0.0382156	0.0434586	-0.0320976	-0.00536436	0.0269987	-0.0133793	0.035473	-0.0329788	-0.0190192	-0.0375055	-0.0926989	-0.025766	-0.0577601	-0.0148337	-0.0190521	0.0019036	-0.0221877	-0.0715272	-0.0720198	-0.117704	-0.109705	-0.0409826	-0.0872861	-0.0250463	-0.0577533	-0.0393536	-0.0566403	-0.031759	-0.0137743	-0.0224573	-0.00550056	-0.00668395	-0.0011011	-0.0549972	-0.0525621	-0.0532462	0.0139419	0.0269612	0.061413	0.0171904	0.0140621	0.0564591	0.00948819	0.00234084	-0.0271759	-0.0263374	-0.0324096	-0.0383748	0.0163401	-0.0111295	0.0177873	0.0159227	0.0474614	0.00840807	0.0156938	0.0686098	0.039518	-0.00273223	0.0477588	-0.0494269	0.0133875	-0.0250698	-0.106643	-0.0976402	-0.0729768	-0.114591	-0.116789	-0.114186	-0.0917956	-0.0622064	-0.0547608	-0.0984024	-0.0577308	-0.0655148	-0.077604	-0.0761165	-0.0685151	-0.153044	-0.142207	-0.172471	-0.112018	-0.0808009	-0.0927955	-0.141079	-0.151166	-0.178702	-0.126741	-0.179229	-0.137447	-0.22627	-0.138265	-0.141451	-0.139459	-0.148558	-0.150855	-0.160314	-0.156559	-0.135925	-0.177869	-0.205526	-0.178784	-0.158336	-0.23628	-0.17961	-0.16985	-0.163366	-0.19519	-0.201764	-0.195558	-0.221559	-0.24121	-0.196165	-0.259622	-0.278697	-0.293591	-0.229937	-0.221574	-0.180711	-0.165985	-0.151783	-0.257817	-0.223602	-0.155303	-0.202365	-0.15249	-0.205641	-0.319134	-0.249947	-0.330012	-0.347573	-0.349265	-0.328944	-0.314743	-0.333274	-0.307001	-0.283574	-0.292824	-0.320674	-0.316002	-0.362987	-0.287637	-0.339152	-0.273462	-0.337719	-0.302911	-0.248713	-0.351654	-0.331481	-0.324545	-0.326006	-0.314637	-0.25811	-0.220313	-0.277321	-0.261915	-0.27689	-0.218213	-0.296886	-0.364344	-0.363009	-0.264509	-0.185335	-0.240433	-0.332158	-0.244518	-0.248445	-0.217017	-0.235212	-0.232191	-0.275084	-0.16676	-0.17929	-0.147747	-0.0648851	-0.0802766	-0.122352	-0.032619	-0.0258547	-0.000412731	-0.00217131	-0.00908358	-0.0271006	0.144771	0.0847601	0.00503105	0.0397779	-0.044045	-0.069457	0.0345975	0.19193	0.203362	0.180037	0.14035	0.0649632	0.156871	0.228202	0.31352	0.281519	0.182821	0.389499	0.33892	0.449133	0.537149	0.412461	0.287019	0.460209	0.171808	0.370326	0.59622	0.987379	0.789885
nochim_20221111_sl4_ser12	0	0.00334448	0.00668896	0.0100334	0.0133779	0.0167224	0.0200669	0.0234114	0.0267559	0.0301003	0.0334448	0.0367893	0.0401338	0.0434783	0.0468227	0.0501672	0.0535117	0.0568562	0.0602007	0.0635452	0.0668896	0.0702341	0.0735786	0.0769231	0.0802676	0.083612	0.0869565	0.090301	0.0936455	0.09699	0.100334	0.103679	0.107023	0.110368	0.113712	0.117057	0.120401	0.123746	0.12709	0.130435	0.133779	0.137124	0.140468	0.143813	0.147157	0.150502	0.153846	0.157191	0.160535	0.16388	0.167224	0.170569	0.173913	0.177258	0.180602	0.183946	0.187291	0.190635	0.19398	0.197324	0.200669	0.204013	0.207358	0.210702	0.214047	0.217391	0.220736	0.22408	0.227425	0.230769	0.234114	0.237458	0.240803	0.244147	0.247492	0.250836	0.254181	0.257525	0.26087	0.264214	0.267559	0.270903	0.274247	0.277592	0.280936	0.284281	0.287625	0.29097	0.294314	0.297659	0.301003	0.304348	0.307692	0.311037	0.314381	0.317726	0.32107	0.324415	0.327759	0.331104	0.334448	0.337793	0.341137	0.344482	0.347826	0.351171	0.354515	0.35786	0.361204	0.364548	0.367893	0.371237	0.374582	0.377926	0.381271	0.384615	0.38796	0.391304	0.394649	0.397993	0.401338	0.404682	0.408027	0.411371	0.414716	0.41806	0.421405	0.424749	0.428094	0.431438	0.434783	0.438127	0.441472	0.444816	0.448161	0.451505	0.454849	0.458194	0.461538	0.464883	0.468227	0.471572	0.474916	0.478261	0.481605	0.48495	0.488294	0.491639	0.494983	0.498328	0.501672	0.505017	0.508361	0.511706	0.51505	0.518395	0.521739	0.525084	0.528428	0.531773	0.535117	0.538462	0.541806	0.545151	0.548495	0.551839	0.555184	0.558528	0.561873	0.565217	0.568562	0.571906	0.575251	0.578595	0.58194	0.585284	0.588629	0.591973	0.595318	0.598662	0.602007	0.605351	0.608696	0.61204	0.615385	0.618729	0.622074	0.625418	0.628763	0.632107	0.635452	0.638796	0.64214	0.645485	0.648829	0.652174	0.655518	0.658863	0.662207	0.665552	0.668896	0.672241	0.675585	0.67893	0.682274	0.685619	0.688963	0.692308	0.695652	0.698997	0.702341	0.705686	0.70903	0.712375	0.715719	0.719064	0.722408	0.725753	0.729097	0.732441	0.735786	0.73913	0.742475	0.745819	0.749164	0.752508	0.755853	0.759197	0.762542	0.765886	0.769231	0.772575	0.77592	0.779264	0.782609	0.785953	0.789298	0.792642	0.795987	0.799331	0.802676	0.80602	0.809365	0.812709	0.816054	0.819398	0.822742	0.826087	0.829431	0.832776	0.83612	0.839465	0.842809	0.846154	0.849498	0.852843	0.856187	0.859532	0.862876	0.866221	0.869565	0.87291	0.876254	0.879599	0.882943	0.886288	0.889632	0.892977	0.896321	0.899666	0.90301	0.906355	0.909699	0.913043	0.916388	0.919732	0.923077	0.926421	0.929766	0.93311	0.936455	0.939799	0.943144	0.946488	0.949833	0.953177	0.956522	0.959866	0.963211	0.966555	0.9699	0.973244	0.976589	0.979933	0.983278	0.986622	0.989967	0.993311	0.996656	1	-1.98401	-1.94264	-1.88973	-1.81328	-1.76453	-1.69241	-1.65599	-1.60322	-1.55358	-1.49868	-1.39417	-1.31661	-1.30307	-1.31975	-1.29617	-1.20455	-1.14052	-1.12461	-1.15551	-1.17773	-1.14212	-1.0935	-1.04863	-0.973257	-0.926622	-0.909704	-0.906811	-0.923619	-0.941275	-0.977247	-0.95122	-0.908369	-0.877558	-0.859381	-0.854034	-0.79062	-0.776634	-0.842072	-0.836367	-0.721915	-0.626648	-0.617242	-0.646966	-0.632078	-0.548867	-0.480737	-0.400813	-0.366634	-0.442077	-0.422877	-0.358547	-0.325061	-0.325367	-0.244338	-0.169029	-0.160884	-0.174673	-0.259326	-0.27501	-0.247489	-0.242425	-0.199305	-0.0852098	0.0234047	-0.0459175	-0.153751	-0.191437	-0.0915828	0.0462306	0.178124	0.194113	0.113939	-0.0580907	-0.166243	-0.154146	-0.149039	-0.157992	-0.133444	-0.0336908	0.0548733	0.0733501	0.0700458	0.0918499	0.107191	0.0938166	0.0842297	0.124258	0.161968	0.171547	0.213982	0.278192	0.235605	0.183743	0.230248	0.272026	0.261548	0.236562	0.165015	0.110275	0.187619	0.238257	0.227234	0.222169	0.218247	0.253653	0.272197	0.287984	0.289442	0.291819	0.271984	0.25259	0.251195	0.350107	0.394063	0.307825	0.250591	0.24498	0.186132	0.186276	0.293424	0.382165	0.343144	0.300981	0.257979	0.215063	0.239786	0.285398	0.274868	0.333586	0.368996	0.354589	0.312984	0.295731	0.307926	0.408813	0.50772	0.52811	0.434231	0.379288	0.342801	0.411722	0.509059	0.560954	0.586794	0.576571	0.570799	0.563916	0.535911	0.40927	0.265726	0.180931	0.216261	0.268885	0.239787	0.173711	0.0990326	0.0816936	0.0667116	0.0285618	0.0491472	0.13437	0.235891	0.315682	0.33654	0.376157	0.441239	0.540524	0.578397	0.557941	0.550212	0.518776	0.467269	0.393432	0.278179	0.240185	0.320907	0.435787	0.478824	0.465323	0.423247	0.429621	0.430151	0.460517	0.534656	0.58501	0.585583	0.511984	0.407093	0.397625	0.433913	0.421154	0.420211	0.462633	0.492266	0.488838	0.457707	0.396507	0.355614	0.404213	0.421887	0.391907	0.352933	0.307705	0.24658	0.272736	0.374191	0.49766	0.607062	0.680063	0.721487	0.766828	0.833049	0.806937	0.645149	0.387312	0.311905	0.27343	0.144981	0.00109319	-0.00340761	0.0871751	0.18297	0.260407	0.301363	0.35265	0.375906	0.383438	0.355144	0.231497	0.120931	0.0946962	0.113039	0.155653	0.185208	0.212652	0.208509	0.128617	0.0459275	0.0509399	0.0767884	0.0902389	0.0939204	0.143821	0.0953871	-0.0757778	-0.153099	-0.109238	-0.0783831	-0.04069	-0.0197551	-0.0914391	-0.19266	-0.257749	-0.249618	-0.261864	-0.213846	-0.13755	-0.0462927	0.0647257	0.0504061	-0.0136495	-0.0682082	-0.00955925	0.164475	0.306974	0.369714	0.333269	0.235724	0.188879	0.137855	0.028655	0.0166571	-0.0255615	-0.206461	-0.415309	-0.53868	-0.533399	-0.490572	-0.523505	-0.583369	-0.492287	-0.364976	-0.344707	-0.355833	-0.388304	-0.345168	-0.338135	-0.423096	-0.602553	-0.767163	-0.827048	-0.87127	-1.02994	-1.16615	-1.32476	-1.45025	-1.59106	-1.69147	-1.75147	-1.89076	1.89434	1.89226	2.19785	2.00708	1.73089	1.44322	1.32851	1.37025	1.37284	1.01378	0.748921	0.794843	0.834246	0.716144	0.778732	0.7995	1.01774	0.951518	0.929255	1.02039	1.12044	1.15081	0.966789	0.930026	0.828395	0.908438	0.987409	0.928947	0.886478	0.880366	0.82734	0.764978	0.666615	0.670551	0.621747	0.602012	0.581044	0.665843	0.484399	0.47295	0.400079	0.300916	0.0972449	0.0430308	0.00550386	-0.0326707	-0.0495902	-0.0167942	-0.0221938	0.149278	0.0687524	0.0658979	0.110241	0.178998	0.187947	0.16558	0.183693	0.21812	0.217972	0.160273	0.16156	0.171725	0.258157	0.364214	0.493941	0.370958	0.29653	0.272954	0.315426	0.332155	0.356388	0.509997	0.556846	0.557204	0.470979	0.306475	0.265271	0.152518	0.117704	0.132378	0.0513107	-0.0220281	-0.0197949	-0.061633	-0.0690917	-0.0580453	-0.110285	-0.115496	-0.170362	-0.128166	-0.099642	-0.196469	-0.194306	-0.174225	-0.0937721	-0.062047	-0.0475183	0.175129	0.190439	0.0121386	-0.0420898	-0.0893987	-0.0729955	-0.106409	-0.0523265	-0.100372	-0.133683	-0.11662	-0.138885	-0.109356	-0.0280087	0.00600361	0.0102742	-0.00500228	-0.00741417	0.00803589	0.0466731	0.0643527	0.195953	0.244633	0.248372	0.214426	0.193038	0.157944	0.184454	0.161731	0.197131	0.260441	0.200911	0.194714	0.140708	0.115417	0.143963	0.113115	0.130475	0.15566	0.102377	0.0336873	-0.00880502	-0.0156298	-0.018038	-0.0962745	-0.0826465	-0.123204	-0.102857	-0.115141	-0.168642	-0.160079	-0.179617	-0.226897	-0.258256	-0.293021	-0.274702	-0.271149	-0.29539	-0.289703	-0.303318	-0.287488	-0.333709	-0.339027	-0.384073	-0.329892	-0.322036	-0.355767	-0.413482	-0.380661	-0.440437	-0.396702	-0.38817	-0.33551	-0.291737	-0.265548	-0.258758	-0.261796	-0.234308	-0.202486	-0.172298	-0.194177	-0.22383	-0.219319	-0.16921	-0.185749	-0.26332	-0.305153	-0.265569	-0.248682	-0.27828	-0.281182	-0.255274	-0.200687	-0.0790607	-0.09022	-0.187305	-0.232633	-0.283441	-0.306561	-0.264318	-0.334537	-0.265803	-0.239888	-0.255466	-0.248368	-0.304306	-0.331739	-0.324127	-0.301224	-0.27525	-0.234886	-0.223563	-0.216519	-0.197016	-0.112799	-0.247314	-0.356737	-0.402588	-0.389633	-0.423653	-0.463829	-0.478939	-0.47173	-0.487388	-0.479093	-0.399674	-0.377551	-0.368586	-0.38444	-0.42331	-0.389016	-0.38301	-0.399546	-0.385241	-0.411122	-0.423261	-0.371892	-0.352521	-0.387545	-0.506723	-0.539193	-0.551031	-0.522082	-0.447061	-0.492345	-0.479245	-0.484378	-0.485352	-0.555065	-0.501875	-0.500492	-0.52709	-0.563573	-0.592751	-0.607906	-0.598338	-0.53827	-0.522121	-0.526115	-0.484634	-0.48882	-0.589418	-0.666806	-0.693711	-0.73915	-0.735143	-0.688781	-0.687869	-0.71722	-0.707641	-0.661905	-0.57035	-0.562238	-0.554471	-0.542371	-0.50468	-0.450768	-0.428069	-0.41054	-0.303776	-0.307856	-0.352737	-0.35662	-0.300991	-0.259325	-0.193059	-0.112038	0.0237604	0.0470432	0.113937	0.189415	0.232689	0.287797	0.307419	0.472469	0.492065	0.620905	0.75823	0.783112	0.886989	0.816119	0.676974	0.133293	5.98274	5.55828	5.68751	5.20877	4.73811	4.15941	3.83906	3.53868	3.3337	2.96138	2.67794	2.53732	2.36995	2.0849	1.9164	1.75993	1.72471	1.60677	1.55647	1.49045	1.42213	1.4034	1.31976	1.28416	1.24066	1.23585	1.2071	1.14664	1.1272	1.09677	1.01699	0.99205	0.922107	0.9317	0.859403	0.856153	0.751549	0.69145	0.61342	0.628902	0.575816	0.486118	0.439563	0.417949	0.397395	0.346882	0.350878	0.413586	0.304851	0.408578	0.342554	0.329842	0.326735	0.4147	0.410682	0.351945	0.375071	0.344271	0.371278	0.367068	0.376594	0.390988	0.413481	0.413717	0.419688	0.367181	0.360173	0.360521	0.353751	0.385247	0.435741	0.465964	0.423637	0.391777	0.356442	0.305841	0.310289	0.213345	0.1352	0.215321	0.108973	0.0914605	0.0653502	0.0393512	0.0195331	-0.00272318	-0.0132884	0.0262564	-0.00157589	0.0473035	0.040778	-0.0440396	-0.0316989	-0.0371739	-0.00230744	-0.0220346	-0.0153153	0.0677956	0.0624096	-0.0288859	-0.0275676	-0.0706426	-0.0653085	-0.116834	-0.0723079	-0.0765877	-0.0897207	-0.105469	-0.115274	-0.096725	-0.0876606	-0.139745	-0.135345	-0.148156	-0.153643	-0.163377	-0.173631	-0.172125	-0.11145	-0.0842424	-0.1002	-0.115022	-0.108205	-0.114498	-0.114781	-0.181492	-0.165756	-0.132541	-0.143139	-0.171683	-0.136488	-0.146414	-0.150638	-0.16118	-0.196929	-0.190615	-0.214163	-0.27789	-0.259643	-0.225776	-0.242445	-0.286642	-0.261737	-0.30105	-0.293459	-0.290743	-0.311591	-0.259634	-0.265242	-0.313958	-0.319109	-0.326446	-0.305301	-0.277413	-0.325131	-0.32154	-0.33035	-0.327404	-0.364534	-0.343389	-0.372489	-0.376365	-0.411485	-0.432523	-0.433662	-0.415461	-0.491249	-0.494029	-0.487488	-0.441371	-0.480881	-0.427759	-0.43657	-0.437437	-0.420835	-0.423791	-0.43347	-0.411254	-0.382031	-0.407675	-0.391293	-0.426781	-0.437518	-0.467077	-0.417287	-0.394442	-0.439509	-0.460985	-0.456554	-0.440191	-0.393129	-0.435307	-0.418248	-0.443428	-0.458926	-0.481582	-0.41325	-0.464798	-0.455652	-0.447829	-0.451479	-0.406594	-0.444791	-0.453667	-0.46016	-0.427978	-0.470601	-0.428051	-0.436705	-0.414989	-0.470439	-0.417362	-0.425421	-0.473031	-0.508818	-0.527467	-0.56613	-0.562516	-0.565812	-0.544455	-0.558554	-0.562542	-0.523865	-0.562907	-0.587736	-0.587835	-0.607641	-0.592177	-0.576698	-0.585602	-0.593669	-0.573127	-0.562354	-0.529533	-0.554174	-0.578484	-0.622775	-0.676078	-0.694217	-0.634958	-0.585051	-0.622279	-0.603117	-0.632672	-0.637486	-0.637977	-0.633196	-0.650198	-0.697396	-0.699982	-0.647932	-0.736266	-0.72869	-0.685878	-0.769531	-0.792027	-0.743337	-0.737328	-0.765071	-0.746147	-0.781576	-0.790315	-0.804152	-0.76806	-0.765925	-0.746632	-0.706948	-0.756744	-0.766175	-0.766888	-0.714529	-0.716136	-0.732682	-0.716896	-0.735769	-0.677568	-0.574284	-0.570259	-0.592859	-0.637166	-0.56956	-0.543394	-0.564103	-0.498731	-0.456198	-0.419508	-0.458323	-0.417831	-0.344294	-0.271738	-0.262769	-0.190433	-0.115584	-0.113966	0.0285584	0.101395	0.178763	0.154377	0.333352	0.339808
Dm124Dv3hom_20221024_sl5_ser19	0	0.00334448	0.00668896	0.0100334	0.0133779	0.0167224	0.0200669	0.0234114	0.0267559	0.0301003	0.0334448	0.0367893	0.0401338	0.0434783	0.0468227	0.0501672	0.0535117	0.0568562	0.0602007	0.0635452	0.0668896	0.0702341	0.0735786	0.0769231	0.0802676	0.083612	0.0869565	0.090301	0.0936455	0.09699	0.100334	0.103679	0.107023	0.110368	0.113712	0.117057	0.120401	0.123746	0.12709	0.130435	0.133779	0.137124	0.140468	0.143813	0.147157	0.150502	0.153846	0.157191	0.160535	0.16388	0.167224	0.170569	0.173913	0.177258	0.180602	0.183946	0.187291	0.190635	0.19398	0.197324	0.200669	0.204013	0.207358	0.210702	0.214047	0.217391	0.220736	0.22408	0.227425	0.230769	0.234114	0.237458	0.240803	0.244147	0.247492	0.250836	0.254181	0.257525	0.26087	0.264214	0.267559	0.270903	0.274247	0.277592	0.280936	0.284281	0.287625	0.29097	0.294314	0.297659	0.301003	0.304348	0.307692	0.311037	0.314381	0.317726	0.32107	0.324415	0.327759	0.331104	0.334448	0.337793	0.341137	0.344482	0.347826	0.351171	0.354515	0.35786	0.361204	0.364548	0.367893	0.371237	0.374582	0.377926	0.381271	0.384615	0.38796	0.391304	0.394649	0.397993	0.401338	0.404682	0.408027	0.411371	0.414716	0.41806	0.421405	0.424749	0.428094	0.431438	0.434783	0.438127	0.441472	0.444816	0.448161	0.451505	0.454849	0.458194	0.461538	0.464883	0.468227	0.471572	0.474916	0.478261	0.481605	0.48495	0.488294	0.491639	0.494983	0.498328	0.501672	0.505017	0.508361	0.511706	0.51505	0.518395	0.521739	0.525084	0.528428	0.531773	0.535117	0.538462	0.541806	0.545151	0.548495	0.551839	0.555184	0.558528	0.561873	0.565217	0.568562	0.571906	0.575251	0.578595	0.58194	0.585284	0.588629	0.591973	0.595318	0.598662	0.602007	0.605351	0.608696	0.61204	0.615385	0.618729	0.622074	0.625418	0.628763	0.632107	0.635452	0.638796	0.64214	0.645485	0.648829	0.652174	0.655518	0.658863	0.662207	0.665552	0.668896	0.672241	0.675585	0.67893	0.682274	0.685619	0.688963	0.692308	0.695652	0.698997	0.702341	0.705686	0.70903	0.712375	0.715719	0.719064	0.722408	0.725753	0.729097	0.732441	0.735786	0.73913	0.742475	0.745819	0.749164	0.752508	0.755853	0.759197	0.762542	0.765886	0.769231	0.772575	0.77592	0.779264	0.782609	0.785953	0.789298	0.792642	0.795987	0.799331	0.802676	0.80602	0.809365	0.812709	0.816054	0.819398	0.822742	0.826087	0.829431	0.832776	0.83612	0.839465	0.842809	0.846154	0.849498	0.852843	0.856187	0.859532	0.862876	0.866221	0.869565	0.87291	0.876254	0.879599	0.882943	0.886288	0.889632	0.892977	0.896321	0.899666	0.90301	0.906355	0.909699	0.913043	0.916388	0.919732	0.923077	0.926421	0.929766	0.93311	0.936455	0.939799	0.943144	0.946488	0.949833	0.953177	0.956522	0.959866	0.963211	0.966555	0.9699	0.973244	0.976589	0.979933	0.983278	0.986622	0.989967	0.993311	0.996656	1	-1.73192	-1.59394	-1.47045	-1.42072	-1.36101	-1.37894	-1.39822	-1.4304	-1.44711	-1.44305	-1.41494	-1.36378	-1.2896	-1.20284	-1.18212	-1.20488	-1.2136	-1.22045	-1.18511	-1.1152	-1.04449	-1.02283	-0.995519	-0.991625	-1.07124	-1.14388	-1.149	-1.08859	-0.998746	-0.918433	-0.848333	-0.772901	-0.720876	-0.772422	-0.871836	-0.949553	-0.959178	-0.927591	-0.87361	-0.851009	-0.821218	-0.790795	-0.775619	-0.7555	-0.728589	-0.685365	-0.587233	-0.476995	-0.386995	-0.355773	-0.358603	-0.36004	-0.353522	-0.318981	-0.280724	-0.206405	-0.146469	-0.128474	-0.160047	-0.217244	-0.250229	-0.252563	-0.192054	-0.123546	-0.0956368	-0.1091	-0.135114	-0.18433	-0.212545	-0.188798	-0.189389	-0.17243	-0.155227	-0.148804	-0.128385	-0.1123	-0.127126	-0.14854	-0.125851	-0.0698212	-0.0424559	-0.0634728	-0.130866	-0.129895	-0.0644379	-0.00276033	0.0579958	0.0845756	0.1083	0.159343	0.225755	0.234218	0.193763	0.14721	0.121519	0.130721	0.182655	0.272431	0.305752	0.284671	0.231881	0.224597	0.288576	0.368486	0.459781	0.44686	0.400072	0.36719	0.331709	0.332258	0.345414	0.354908	0.348507	0.385378	0.431285	0.473107	0.509246	0.49638	0.46752	0.420179	0.398272	0.438007	0.504634	0.550318	0.583201	0.531966	0.473811	0.460477	0.463534	0.418869	0.382208	0.390673	0.419162	0.402783	0.341924	0.354523	0.335771	0.326144	0.385182	0.439358	0.436513	0.393731	0.356233	0.330712	0.326424	0.394867	0.499669	0.604705	0.651334	0.604493	0.493847	0.414634	0.410515	0.458079	0.524013	0.517384	0.444799	0.402818	0.428882	0.486518	0.488653	0.495121	0.502327	0.466547	0.394924	0.337858	0.343633	0.393155	0.431985	0.463667	0.49144	0.534004	0.569151	0.546187	0.467888	0.421656	0.404974	0.406387	0.381321	0.358001	0.446348	0.544809	0.568946	0.550366	0.524344	0.519358	0.518528	0.550416	0.572981	0.562965	0.524711	0.484337	0.483663	0.509119	0.541686	0.576023	0.589953	0.568834	0.592478	0.571951	0.537893	0.572217	0.617328	0.583458	0.550891	0.514981	0.486677	0.498141	0.497909	0.45842	0.447598	0.440947	0.387269	0.331845	0.401522	0.508835	0.595107	0.629107	0.612775	0.558641	0.490536	0.482791	0.509968	0.466077	0.392871	0.334353	0.258819	0.199576	0.210601	0.218753	0.224464	0.210052	0.1854	0.111315	0.0631192	0.0810629	0.150235	0.26021	0.297902	0.322738	0.30047	0.228314	0.140105	0.089122	0.0492715	0.0284707	0.00875234	0.055278	0.103324	0.15391	0.094768	-0.0109869	-0.122382	-0.180797	-0.193039	-0.203869	-0.205939	-0.205568	-0.163786	-0.111135	-0.0859528	-0.117747	-0.170953	-0.185834	-0.217219	-0.31201	-0.408654	-0.476359	-0.514938	-0.539107	-0.524283	-0.56593	-0.571111	-0.553176	-0.504361	-0.488649	-0.571404	-0.640455	-0.683176	-0.717924	-0.733389	-0.7455	-0.83543	-0.951702	-1.04853	-1.12121	-1.2048	-1.3615	-1.50663	-1.56581	-1.65882	-1.77013	-1.85178	-1.91753	-1.96732	-1.9964	-2.02436	-2.06064	-2.09327	-2.13181	1.54513	1.58509	1.51564	1.43584	1.33845	1.20305	1.06133	0.998942	1.00237	1.01899	1.01034	1.0586	1.11819	1.24459	1.18159	1.09891	0.956984	0.842823	0.797983	0.753184	0.74005	0.736391	0.649424	0.599152	0.667504	0.703683	0.741227	0.620765	0.522675	0.443266	0.40638	0.384365	0.388937	0.39906	0.376688	0.299699	0.274495	0.306469	0.429821	0.430104	0.412345	0.384514	0.333108	0.270913	0.2357	0.219394	0.229218	0.235174	0.280112	0.306899	0.280972	0.251331	0.203346	0.186322	0.197163	0.240795	0.259223	0.262698	0.256464	0.236066	0.175055	0.141415	0.103207	0.112968	0.155724	0.101433	0.0844667	0.0347267	-0.0410606	-0.00736655	0.0374821	0.0718289	0.086006	0.110349	0.114751	0.114081	0.0485607	-0.0151859	0.0581046	0.0936755	0.0498695	0.0135456	-0.072889	-0.0811399	-0.0672581	-0.0190457	-0.0332496	-0.080949	-0.0991803	-0.124995	-0.159106	-0.139065	-0.148416	-0.215777	-0.211293	-0.201285	-0.165903	-0.177819	-0.188071	-0.206963	-0.232294	-0.274714	-0.322806	-0.340511	-0.287747	-0.288591	-0.295284	-0.246924	-0.24253	-0.251025	-0.269773	-0.2341	-0.198168	-0.149034	-0.152332	-0.143745	-0.175827	-0.238246	-0.297829	-0.333143	-0.257946	-0.223034	-0.23984	-0.308357	-0.315543	-0.333466	-0.362809	-0.345436	-0.320853	-0.29411	-0.313563	-0.290362	-0.270674	-0.275247	-0.315349	-0.336782	-0.355442	-0.36496	-0.27627	-0.196827	-0.181997	-0.238532	-0.250976	-0.297566	-0.261298	-0.166954	-0.200934	-0.256106	-0.280765	-0.282292	-0.275255	-0.220249	-0.185002	-0.235075	-0.209546	-0.216947	-0.298485	-0.263056	-0.249439	-0.23176	-0.256677	-0.262206	-0.30977	-0.286385	-0.255551	-0.17093	-0.203233	-0.217002	-0.278135	-0.290708	-0.312996	-0.333344	-0.33495	-0.349728	-0.350628	-0.410152	-0.425043	-0.417334	-0.356272	-0.296965	-0.233748	-0.247376	-0.260295	-0.212889	-0.246822	-0.282493	-0.314241	-0.268248	-0.312292	-0.314166	-0.344714	-0.377525	-0.297415	-0.270609	-0.21995	-0.211982	-0.25876	-0.287072	-0.239247	-0.267693	-0.303473	-0.362965	-0.354642	-0.343767	-0.317627	-0.365666	-0.29067	-0.335852	-0.326296	-0.353307	-0.283748	-0.274745	-0.297111	-0.335238	-0.347208	-0.355824	-0.383089	-0.392365	-0.410333	-0.419033	-0.388568	-0.398618	-0.491994	-0.496397	-0.442724	-0.438687	-0.443431	-0.392415	-0.314611	-0.256426	-0.306415	-0.305746	-0.34256	-0.412866	-0.488956	-0.467981	-0.472164	-0.442411	-0.426346	-0.440755	-0.458032	-0.442337	-0.378081	-0.313787	-0.24056	-0.19833	-0.174823	-0.235213	-0.268109	-0.230702	-0.225237	-0.146351	-0.20657	-0.215203	-0.118949	-0.104099	-0.123167	-0.151761	-0.1601	-0.118764	-0.100528	-0.137878	-0.132777	-0.104347	-0.128241	-0.178136	-0.174508	-0.122114	-0.0112241	0.0907482	0.134879	0.19692	0.296724	0.404445	0.488455	0.669624	0.805867	0.849342	0.952047	1.12731	1.31432	1.43927	1.54742	1.60596	1.77594	1.8723	2.03452	2.27654	2.49921	2.73526	2.83118	2.86388	2.88351	2.77961	2.66345	2.54775	2.17482	1.41025	0.768488	0.403599	-0.511366	-0.490036	-0.497427	-0.547047	-0.510874	-0.532475	-0.560338	-0.541248	-0.505971	-0.481794	-0.465628	-0.472498	-0.475404	-0.421731	-0.416551	-0.379317	-0.401487	-0.408107	-0.407283	-0.387842	-0.404435	-0.398515	-0.443605	-0.468439	-0.483563	-0.480144	-0.481779	-0.495682	-0.481954	-0.481423	-0.497086	-0.515016	-0.528289	-0.512513	-0.500533	-0.503298	-0.495202	-0.504744	-0.46011	-0.42942	-0.446345	-0.461625	-0.470675	-0.473542	-0.485108	-0.497224	-0.486331	-0.462875	-0.447625	-0.432828	-0.433956	-0.436576	-0.412163	-0.400655	-0.406519	-0.404162	-0.3768	-0.364699	-0.363933	-0.376213	-0.393571	-0.391425	-0.401383	-0.39362	-0.369288	-0.385651	-0.353578	-0.357844	-0.367393	-0.355834	-0.340937	-0.307469	-0.309523	-0.289516	-0.241742	-0.232985	-0.256201	-0.299621	-0.309478	-0.277826	-0.305994	-0.283643	-0.308943	-0.300009	-0.279568	-0.262127	-0.257329	-0.262201	-0.28658	-0.295844	-0.292099	-0.294305	-0.275496	-0.275061	-0.289005	-0.276299	-0.264133	-0.242608	-0.242632	-0.217767	-0.236001	-0.216414	-0.260317	-0.251787	-0.216035	-0.243958	-0.272674	-0.26287	-0.261856	-0.225062	-0.239578	-0.202622	-0.191963	-0.178636	-0.206022	-0.227865	-0.206645	-0.203345	-0.205511	-0.220177	-0.212664	-0.219367	-0.226495	-0.217807	-0.201958	-0.217145	-0.198136	-0.195852	-0.201146	-0.18436	-0.190914	-0.160205	-0.14712	-0.098679	-0.111519	-0.102551	-0.117458	-0.0928706	-0.0731008	-0.0776978	-0.0847441	-0.110294	-0.087331	-0.111484	-0.12588	-0.0864847	-0.0886397	-0.127897	-0.124068	-0.126269	-0.103644	-0.0713021	-0.0677214	-0.0920082	-0.0890852	-0.098361	-0.166006	-0.134613	-0.156019	-0.109954	-0.0964897	-0.0829836	-0.0956207	-0.0497956	-0.00228219	0.0337877	-0.00726283	0.0255293	0.0153913	0.00650846	-0.0333981	-0.0214687	-0.0772261	-0.095543	-0.08766	-0.050695	-0.0558849	-0.0152883	0.0177226	0.0352637	0.0601376	0.0441794	0.0399045	0.0706807	0.0607808	0.0581975	0.0102767	0.0268975	0.0161044	0.0243999	0.0165816	0.0177012	0.103171	0.0933166	0.093092	0.0912604	0.0732522	0.0599324	0.0877095	0.0878684	0.106076	0.120908	0.126851	0.118047	0.0759811	0.0395345	0.0539079	0.0558342	0.105101	0.107819	0.13764	0.134044	0.0900312	0.0741936	0.0924592	0.0821848	0.028284	0.000403633	0.00309939	0.0293807	0.0355588	0.0377113	0.00930335	0.0122963	0.029292	0.0175067	0.0277212	0.0439684	0.0512948	0.0840468	0.0941928	0.142188	0.140266	0.141372	0.10038	0.0644012	0.0490432	0.0829718	0.0701724	0.0343394	0.000620374	0.0494757	0.0895773	0.121611	0.170881	0.162181	0.200125	0.204908	0.16108	0.208994	0.215401	0.266365	0.29463	0.351492	0.435602	0.43422	0.444263	0.460419	0.494034	0.541846	0.584704	0.571582	0.632483	0.704087	0.728362	0.709926	0.772216	0.858378	0.940594	0.961733	1.04996	1.21141	1.39789	1.55724	1.67678	1.79619	1.96175	2.12528	2.20567	2.35156	2.53558	2.76916	2.95718	3.05447	3.21691	3.46444	3.62368	3.67553	3.76938	4.22297	4.54511	4.93927	4.90312	4.50322	4.10006	4.10517	4.39045	3.50008	2.94497	2.45676
Dm134Dv2hom_20221023_sl3_ser12	0	0.00334448	0.00668896	0.0100334	0.0133779	0.0167224	0.0200669	0.0234114	0.0267559	0.0301003	0.0334448	0.0367893	0.0401338	0.0434783	0.0468227	0.0501672	0.0535117	0.0568562	0.0602007	0.0635452	0.0668896	0.0702341	0.0735786	0.0769231	0.0802676	0.083612	0.0869565	0.090301	0.0936455	0.09699	0.100334	0.103679	0.107023	0.110368	0.113712	0.117057	0.120401	0.123746	0.12709	0.130435	0.133779	0.137124	0.140468	0.143813	0.147157	0.150502	0.153846	0.157191	0.160535	0.16388	0.167224	0.170569	0.173913	0.177258	0.180602	0.183946	0.187291	0.190635	0.19398	0.197324	0.200669	0.204013	0.207358	0.210702	0.214047	0.217391	0.220736	0.22408	0.227425	0.230769	0.234114	0.237458	0.240803	0.244147	0.247492	0.250836	0.254181	0.257525	0.26087	0.264214	0.267559	0.270903	0.274247	0.277592	0.280936	0.284281	0.287625	0.29097	0.294314	0.297659	0.301003	0.304348	0.307692	0.311037	0.314381	0.317726	0.32107	0.324415	0.327759	0.331104	0.334448	0.337793	0.341137	0.344482	0.347826	0.351171	0.354515	0.35786	0.361204	0.364548	0.367893	0.371237	0.374582	0.377926	0.381271	0.384615	0.38796	0.391304	0.394649	0.397993	0.401338	0.404682	0.408027	0.411371	0.414716	0.41806	0.421405	0.424749	0.428094	0.431438	0.434783	0.438127	0.441472	0.444816	0.448161	0.451505	0.454849	0.458194	0.461538	0.464883	0.468227	0.471572	0.474916	0.478261	0.481605	0.48495	0.488294	0.491639	0.494983	0.498328	0.501672	0.505017	0.508361	0.511706	0.51505	0.518395	0.521739	0.525084	0.528428	0.531773	0.535117	0.538462	0.541806	0.545151	0.548495	0.551839	0.555184	0.558528	0.561873	0.565217	0.568562	0.571906	0.575251	0.578595	0.58194	0.585284	0.588629	0.591973	0.595318	0.598662	0.602007	0.605351	0.608696	0.61204	0.615385	0.618729	0.622074	0.625418	0.628763	0.632107	0.635452	0.638796	0.64214	0.645485	0.648829	0.652174	0.655518	0.658863	0.662207	0.665552	0.668896	0.672241	0.675585	0.67893	0.682274	0.685619	0.688963	0.692308	0.695652	0.698997	0.702341	0.705686	0.70903	0.712375	0.715719	0.719064	0.722408	0.725753	0.729097	0.732441	0.735786	0.73913	0.742475	0.745819	0.749164	0.752508	0.755853	0.759197	0.762542	0.765886	0.769231	0.772575	0.77592	0.779264	0.782609	0.785953	0.789298	0.792642	0.795987	0.799331	0.802676	0.80602	0.809365	0.812709	0.816054	0.819398	0.822742	0.826087	0.829431	0.832776	0.83612	0.839465	0.842809	0.846154	0.849498	0.852843	0.856187	0.859532	0.862876	0.866221	0.869565	0.87291	0.876254	0.879599	0.882943	0.886288	0.889632	0.892977	0.896321	0.899666	0.90301	0.906355	0.909699	0.913043	0.916388	0.919732	0.923077	0.926421	0.929766	0.93311	0.936455	0.939799	0.943144	0.946488	0.949833	0.953177	0.956522	0.959866	0.963211	0.966555	0.9699	0.973244	0.976589	0.979933	0.983278	0.986622	0.989967	0.993311	0.996656	1	-2.41176	-2.22486	-2.07458	-2.06218	-2.15875	-2.12113	-2.03675	-1.95856	-1.93928	-1.91941	-1.9001	-1.8247	-1.7669	-1.67363	-1.64764	-1.61578	-1.55768	-1.45413	-1.31096	-1.20271	-1.16602	-1.10331	-1.01034	-0.940691	-0.885422	-0.811321	-0.758438	-0.656683	-0.5597	-0.500431	-0.438827	-0.358722	-0.269339	-0.16999	-0.103725	-0.045145	-0.0130202	0.0137114	0.040476	0.0936433	0.0783053	0.0404533	0.072112	0.19046	0.260496	0.278248	0.286098	0.274899	0.262834	0.241198	0.257758	0.298791	0.290478	0.217705	0.155178	0.172176	0.170581	0.107239	0.168197	0.338355	0.421632	0.39862	0.385997	0.405376	0.451285	0.525131	0.564436	0.503252	0.413857	0.448367	0.511822	0.459886	0.386768	0.329824	0.258886	0.225853	0.188499	0.149581	0.138074	0.183745	0.216817	0.193102	0.227889	0.253522	0.246765	0.274406	0.295468	0.255885	0.227968	0.239568	0.261671	0.286959	0.366053	0.520082	0.633872	0.626703	0.627217	0.629873	0.575229	0.493981	0.446506	0.471414	0.547161	0.561493	0.511982	0.455104	0.388944	0.34641	0.368281	0.332919	0.307516	0.27937	0.208497	0.129025	0.0962437	0.059671	0.0691306	0.0996847	0.131151	0.175719	0.24267	0.292253	0.268008	0.212496	0.12623	0.0673045	0.0673166	0.118204	0.179104	0.207489	0.239157	0.247852	0.193159	0.147532	0.132034	0.123518	0.0981951	0.117073	0.179395	0.227618	0.182752	0.189633	0.213499	0.187601	0.118794	0.125263	0.160573	0.150612	0.167978	0.180548	0.160417	0.120893	0.0872423	0.0710875	0.124466	0.170098	0.223995	0.224513	0.167262	0.0840601	0.14467	0.23588	0.278948	0.287195	0.287042	0.238909	0.199644	0.199336	0.18579	0.103748	0.0372251	0.01183	-0.0143153	-0.0209776	-0.077946	-0.0960079	-0.0800343	-0.0554017	-0.0286185	-0.0580535	-0.0757693	-0.0394496	-0.0381907	-0.0987673	-0.0987146	-0.0709682	-0.0238381	-0.0496585	-0.0608046	-0.042816	0.0123281	0.0682083	0.0312862	-0.0747109	-0.104353	-0.0775601	-0.0331536	0.062658	0.147595	0.132934	0.0408901	0.00666167	-0.0289498	-0.0623726	-0.0725179	-0.102678	-0.091869	-0.0841514	-0.0340668	0.0497758	0.0769272	0.0244812	-0.0216821	0.0482168	0.133816	0.112003	0.0110083	-0.0416392	0.045988	0.137591	0.195829	0.19502	0.146431	0.122459	0.119213	0.0938553	0.0883374	0.0763021	0.084617	0.089595	0.143663	0.211266	0.255374	0.262218	0.231618	0.219684	0.23697	0.227898	0.223707	0.214169	0.160997	0.082658	0.0701438	0.0922592	0.0723678	0.0804799	0.0895765	0.0621606	0.00229777	0.0450637	0.149635	0.166547	0.105669	0.0243257	-0.0615769	-0.0968502	-0.0713537	-0.0263556	-0.0300459	-0.0175062	-0.0803342	-0.120214	-0.0988667	-0.153628	-0.253716	-0.257661	-0.271269	-0.317707	-0.323653	-0.33451	-0.299915	-0.228884	-0.23184	-0.313076	-0.383048	-0.423875	-0.462284	-0.513591	-0.52286	-0.516876	-0.545795	-0.588764	-0.626596	-0.673318	-0.65247	-0.685454	-0.780128	-0.891744	-0.931067	-0.987704	-1.0359	-1.18964	-1.29375	-1.44105	-1.61816	-1.83965	-2.11798	-2.38736	-2.54332	-2.72614	0.22063	0.176283	0.189626	0.0711342	0.191148	0.253329	0.263796	0.285096	0.256947	0.219034	0.167129	0.13928	0.0928863	0.0560728	0.00406648	-0.0478427	-0.0677781	-0.0753222	-0.0673878	-0.0817679	-0.0565986	-0.0797862	-0.125796	-0.162617	-0.181095	-0.203472	-0.236248	-0.276975	-0.280287	-0.310713	-0.362537	-0.410633	-0.404802	-0.420493	-0.424954	-0.385042	-0.395981	-0.391308	-0.382098	-0.396915	-0.416367	-0.434461	-0.477671	-0.517101	-0.543964	-0.539771	-0.556041	-0.564187	-0.53832	-0.512751	-0.474247	-0.466999	-0.464232	-0.487136	-0.499883	-0.503796	-0.519185	-0.546017	-0.548051	-0.532498	-0.502622	-0.481386	-0.484123	-0.508282	-0.53903	-0.528207	-0.534307	-0.51322	-0.497289	-0.513827	-0.514467	-0.523062	-0.546273	-0.570096	-0.56473	-0.542336	-0.536849	-0.54243	-0.552327	-0.524059	-0.495988	-0.505831	-0.49974	-0.469677	-0.434994	-0.44209	-0.430001	-0.440404	-0.432842	-0.436911	-0.445137	-0.427096	-0.413894	-0.4144	-0.427229	-0.452225	-0.442383	-0.448101	-0.437206	-0.434684	-0.410297	-0.432255	-0.444372	-0.409696	-0.393123	-0.335919	-0.318992	-0.266086	-0.228969	-0.265772	-0.334723	-0.374439	-0.387246	-0.414551	-0.404273	-0.401926	-0.393239	-0.388194	-0.357108	-0.340798	-0.331024	-0.339186	-0.38074	-0.399506	-0.387562	-0.369238	-0.344194	-0.329144	-0.32384	-0.342354	-0.362096	-0.365804	-0.377683	-0.362377	-0.341373	-0.335387	-0.328453	-0.333141	-0.321477	-0.355646	-0.390546	-0.405117	-0.425773	-0.430672	-0.405382	-0.379159	-0.366443	-0.37884	-0.383322	-0.397132	-0.419163	-0.429433	-0.399403	-0.393686	-0.398391	-0.390838	-0.370424	-0.322608	-0.320768	-0.35194	-0.344429	-0.326009	-0.33741	-0.362216	-0.397474	-0.378017	-0.332826	-0.293506	-0.303229	-0.294406	-0.2913	-0.272774	-0.266235	-0.258839	-0.268969	-0.275135	-0.290236	-0.268256	-0.273571	-0.273454	-0.280838	-0.272439	-0.235241	-0.217394	-0.21767	-0.204783	-0.223901	-0.24331	-0.246828	-0.258479	-0.256911	-0.211489	-0.189342	-0.205661	-0.206893	-0.242586	-0.208337	-0.133101	-0.0845975	-0.0467988	-0.0270046	0.00984751	0.0342852	-0.00472977	-0.0296024	-0.0347251	-0.0819115	-0.0834569	-0.0548941	-0.0140693	0.0218827	0.0801763	0.0979752	0.109216	0.147357	0.14084	0.153943	0.197895	0.239419	0.269474	0.263539	0.259116	0.29131	0.324176	0.329831	0.358486	0.389562	0.390649	0.381591	0.403603	0.425727	0.463058	0.53255	0.598719	0.630176	0.606417	0.632929	0.620861	0.589979	0.594871	0.627098	0.678995	0.744096	0.805474	0.831432	0.853877	0.851219	0.841508	0.876265	0.954551	1.03322	1.12075	1.16435	1.22497	1.25818	1.31741	1.36168	1.44646	1.5652	1.57832	1.63305	1.70368	1.69279	1.67842	1.64726	1.71579	1.81238	1.85571	1.91046	1.88997	1.88812	1.89797	1.89789	2.0387	2.2054	2.31553	2.37238	2.43386	2.55858	2.62796	2.7034	2.84975	2.90936	2.96851	3.05765	3.13731	3.23564	3.40228	3.64972	3.93906	4.12208	4.36117	4.39729	4.5054	4.85812	5.36308	5.99265	6.16711	5.68961	3.25001	-0.309367	-0.308813	-0.296939	-0.329355	-0.315313	-0.306815	-0.294618	-0.305186	-0.309142	-0.309929	-0.319898	-0.326257	-0.322672	-0.318024	-0.328394	-0.332301	-0.330117	-0.332917	-0.338141	-0.346716	-0.344534	-0.344674	-0.345082	-0.346121	-0.352893	-0.348777	-0.347802	-0.354801	-0.358121	-0.364522	-0.369654	-0.370374	-0.361612	-0.362213	-0.371795	-0.36821	-0.366232	-0.373267	-0.377143	-0.372404	-0.371802	-0.376454	-0.37949	-0.382932	-0.386765	-0.384799	-0.385512	-0.389198	-0.387024	-0.389377	-0.378579	-0.375159	-0.370567	-0.366985	-0.367187	-0.376087	-0.37982	-0.386223	-0.38491	-0.380609	-0.374598	-0.373208	-0.372028	-0.368241	-0.36737	-0.35962	-0.364833	-0.366606	-0.368453	-0.372099	-0.366794	-0.365332	-0.372265	-0.372665	-0.374432	-0.373935	-0.373397	-0.367333	-0.368658	-0.367284	-0.368436	-0.364918	-0.354657	-0.362364	-0.357125	-0.355256	-0.352827	-0.346854	-0.353097	-0.365072	-0.368502	-0.369784	-0.366854	-0.364204	-0.3548	-0.361257	-0.355928	-0.357207	-0.353245	-0.36388	-0.359518	-0.360998	-0.3576	-0.352337	-0.357353	-0.356801	-0.362664	-0.354267	-0.35264	-0.355874	-0.358264	-0.361778	-0.362047	-0.363953	-0.361611	-0.363218	-0.366106	-0.360799	-0.350668	-0.351065	-0.346071	-0.348431	-0.357108	-0.355484	-0.351935	-0.353772	-0.348087	-0.344695	-0.34386	-0.345473	-0.343603	-0.344287	-0.338528	-0.336113	-0.339205	-0.32897	-0.318716	-0.322347	-0.32592	-0.329818	-0.327978	-0.325662	-0.321688	-0.32084	-0.305121	-0.306827	-0.315235	-0.32314	-0.328182	-0.325822	-0.326143	-0.330266	-0.318688	-0.324512	-0.315131	-0.316483	-0.311402	-0.29803	-0.28802	-0.297985	-0.297309	-0.296865	-0.295553	-0.290945	-0.294442	-0.292384	-0.286062	-0.281269	-0.285178	-0.275254	-0.273984	-0.270509	-0.278314	-0.270455	-0.266714	-0.264644	-0.269852	-0.259418	-0.2531	-0.244657	-0.240758	-0.246103	-0.238863	-0.239882	-0.226389	-0.220878	-0.222774	-0.226136	-0.227868	-0.220555	-0.215546	-0.204482	-0.195342	-0.190068	-0.167077	-0.167468	-0.163194	-0.147723	-0.15098	-0.152427	-0.135256	-0.122744	-0.110935	-0.107877	-0.100011	-0.0940396	-0.0883105	-0.0763897	-0.0689838	-0.0633911	-0.0615587	-0.0321444	-0.0108468	0.01271	0.0224268	0.0298415	0.0407565	0.0512788	0.0690474	0.0853189	0.0967138	0.11026	0.128357	0.145521	0.169747	0.180148	0.18444	0.207772	0.222378	0.244748	0.25671	0.276832	0.309443	0.325199	0.357329	0.389375	0.426832	0.452835	0.476552	0.510434	0.548222	0.578091	0.579642	0.586378	0.602622	0.635485	0.657191	0.691538	0.715046	0.756779	0.792211	0.832294	0.875243	0.930369	0.970563	1.02904	1.0675	1.12528	1.17208	1.20329	1.28191	1.32948	1.35325	1.37443	1.37719	1.3871	1.45349	1.5088	1.56051	1.6057	1.67239	1.7205	1.7688	1.85562	1.95399	2.03139	2.12156	2.22409	2.32119	2.49714	2.69626	2.84817	2.94445	3.04939	3.21305	3.37369	3.50712	3.70785	4.01004	4.33372	4.66392	5.06252	5.36236	5.84904	6.6013	7.73048	8.97974	9.28473	8.71477	4.98712
Dm34Dv12hom_20221114_sl4_ser19	0	0.00334448	0.00668896	0.0100334	0.0133779	0.0167224	0.0200669	0.0234114	0.0267559	0.0301003	0.0334448	0.0367893	0.0401338	0.0434783	0.0468227	0.0501672	0.0535117	0.0568562	0.0602007	0.0635452	0.0668896	0.0702341	0.0735786	0.0769231	0.0802676	0.083612	0.0869565	0.090301	0.0936455	0.09699	0.100334	0.103679	0.107023	0.110368	0.113712	0.117057	0.120401	0.123746	0.12709	0.130435	0.133779	0.137124	0.140468	0.143813	0.147157	0.150502	0.153846	0.157191	0.160535	0.16388	0.167224	0.170569	0.173913	0.177258	0.180602	0.183946	0.187291	0.190635	0.19398	0.197324	0.200669	0.204013	0.207358	0.210702	0.214047	0.217391	0.220736	0.22408	0.227425	0.230769	0.234114	0.237458	0.240803	0.244147	0.247492	0.250836	0.254181	0.257525	0.26087	0.264214	0.267559	0.270903	0.274247	0.277592	0.280936	0.284281	0.287625	0.29097	0.294314	0.297659	0.301003	0.304348	0.307692	0.311037	0.314381	0.317726	0.32107	0.324415	0.327759	0.331104	0.334448	0.337793	0.341137	0.344482	0.347826	0.351171	0.354515	0.35786	0.361204	0.364548	0.367893	0.371237	0.374582	0.377926	0.381271	0.384615	0.38796	0.391304	0.394649	0.397993	0.401338	0.404682	0.408027	0.411371	0.414716	0.41806	0.421405	0.424749	0.428094	0.431438	0.434783	0.438127	0.441472	0.444816	0.448161	0.451505	0.454849	0.458194	0.461538	0.464883	0.468227	0.471572	0.474916	0.478261	0.481605	0.48495	0.488294	0.491639	0.494983	0.498328	0.501672	0.505017	0.508361	0.511706	0.51505	0.518395	0.521739	0.525084	0.528428	0.531773	0.535117	0.538462	0.541806	0.545151	0.548495	0.551839	0.555184	0.558528	0.561873	0.565217	0.568562	0.571906	0.575251	0.578595	0.58194	0.585284	0.588629	0.591973	0.595318	0.598662	0.602007	0.605351	0.608696	0.61204	0.615385	0.618729	0.622074	0.625418	0.628763	0.632107	0.635452	0.638796	0.64214	0.645485	0.648829	0.652174	0.655518	0.658863	0.662207	0.665552	0.668896	0.672241	0.675585	0.67893	0.682274	0.685619	0.688963	0.692308	0.695652	0.698997	0.702341	0.705686	0.70903	0.712375	0.715719	0.719064	0.722408	0.725753	0.729097	0.732441	0.735786	0.73913	0.742475	0.745819	0.749164	0.752508	0.755853	0.759197	0.762542	0.765886	0.769231	0.772575	0.77592	0.779264	0.782609	0.785953	0.789298	0.792642	0.795987	0.799331	0.802676	0.80602	0.809365	0.812709	0.816054	0.819398	0.822742	0.826087	0.829431	0.832776	0.83612	0.839465	0.842809	0.846154	0.849498	0.852843	0.856187	0.859532	0.862876	0.866221	0.869565	0.87291	0.876254	0.879599	0.882943	0.886288	0.889632	0.892977	0.896321	0.899666	0.90301	0.906355	0.909699	0.913043	0.916388	0.919732	0.923077	0.926421	0.929766	0.93311	0.936455	0.939799	0.943144	0.946488	0.949833	0.953177	0.956522	0.959866	0.963211	0.966555	0.9699	0.973244	0.976589	0.979933	0.983278	0.986622	0.989967	0.993311	0.996656	1	-1.80912	-1.75617	-1.68677	-1.57691	-1.40601	-1.32392	-1.16731	-1.0637	-1.10627	-1.08033	-1.03158	-0.900108	-0.776749	-0.771028	-0.778355	-0.818439	-0.866304	-0.929578	-0.979153	-0.96232	-0.94832	-0.99601	-1.0411	-1.03658	-1.01403	-1.08523	-1.14201	-1.14456	-1.06542	-0.94276	-0.874138	-0.915236	-0.935176	-0.945448	-0.910214	-0.864958	-0.947048	-0.98688	-0.94924	-0.870827	-0.799447	-0.754059	-0.736758	-0.722792	-0.70822	-0.691516	-0.67189	-0.664509	-0.645449	-0.67589	-0.715972	-0.690343	-0.62532	-0.560452	-0.567221	-0.634977	-0.692362	-0.730137	-0.733949	-0.738023	-0.761146	-0.797289	-0.773992	-0.685173	-0.62151	-0.614972	-0.641359	-0.656444	-0.638075	-0.615655	-0.592025	-0.537928	-0.495756	-0.48974	-0.455959	-0.39228	-0.370031	-0.371545	-0.373429	-0.369634	-0.270664	-0.147102	-0.0997142	-0.0795363	-0.0851234	-0.0688507	-0.067027	-0.0953855	-0.0826864	-0.132963	-0.196006	-0.257915	-0.28738	-0.273061	-0.240603	-0.230112	-0.172745	-0.137518	-0.0996133	-0.0785691	-0.0843588	-0.102029	-0.0570399	-0.0526175	-0.0884698	-0.093328	-0.0597329	-0.0434448	-0.0927731	-0.100489	-0.0328717	0.0110922	0.0764513	0.096482	0.0681145	0.0646822	0.101426	0.164443	0.205582	0.192528	0.226364	0.283884	0.321995	0.277569	0.215352	0.202045	0.264935	0.338071	0.351568	0.283088	0.244786	0.264715	0.328638	0.423952	0.474055	0.534378	0.533302	0.449845	0.396895	0.415168	0.443982	0.484175	0.527773	0.547605	0.552084	0.53476	0.573119	0.599073	0.524029	0.435218	0.425327	0.570612	0.711329	0.690167	0.601803	0.588253	0.618932	0.622638	0.629169	0.66733	0.678635	0.65987	0.599378	0.591025	0.617995	0.592833	0.536006	0.52642	0.591619	0.667664	0.620371	0.533047	0.53591	0.679626	0.774474	0.72879	0.663846	0.658194	0.661935	0.703818	0.723386	0.657063	0.57018	0.572895	0.637314	0.640172	0.509663	0.411972	0.397803	0.408874	0.435344	0.475311	0.534397	0.542795	0.532511	0.51383	0.516184	0.487894	0.456292	0.403292	0.340823	0.288533	0.236441	0.285953	0.382799	0.423278	0.453269	0.45506	0.481684	0.498393	0.440061	0.385518	0.442088	0.547191	0.566721	0.530325	0.514643	0.47003	0.375762	0.317805	0.31283	0.319811	0.381287	0.396567	0.342145	0.284941	0.294093	0.307692	0.338863	0.33156	0.283359	0.230302	0.29743	0.35238	0.315937	0.244061	0.194213	0.155668	0.173609	0.221429	0.237326	0.236421	0.300486	0.429413	0.50957	0.507526	0.489327	0.42414	0.422651	0.419967	0.351981	0.234859	0.166793	0.166355	0.127172	0.0520932	-0.000498377	-0.0875843	-0.165307	-0.178574	-0.167666	-0.103805	-0.0731128	-0.109034	-0.199015	-0.2401	-0.204608	-0.163311	-0.206424	-0.304388	-0.405981	-0.411256	-0.371135	-0.381834	-0.397605	-0.436114	-0.503101	-0.532444	-0.530736	-0.614454	-0.672088	-0.772313	-0.902414	-0.964743	-0.985809	-1.04321	-1.17148	-1.36147	-1.53094	-1.64045	-1.7223	-1.82516	-1.92287	-1.9981	-2.03687	-2.0529	-2.1178	-2.12793	-2.14174	-2.16124	2.03576	2.67976	3.21008	3.40946	3.21977	2.94094	2.76613	2.69601	2.50763	2.28054	2.17196	2.23216	2.05275	1.93753	1.90193	1.89107	1.85063	1.79574	1.75052	1.86717	2.04292	2.07365	2.09158	1.98252	1.96921	2.00759	1.98671	1.93498	1.91347	1.89605	1.81996	1.82654	1.86101	1.79613	1.75125	1.7208	1.656	1.61496	1.55637	1.50682	1.42084	1.44141	1.40031	1.32375	1.27626	1.26877	1.26036	1.20804	1.28509	1.28268	1.18945	1.18977	1.20616	1.21711	1.18852	1.10607	1.00333	0.904127	0.890228	0.872884	0.850801	0.782781	0.798718	0.789724	0.78755	0.756035	0.719356	0.615896	0.607626	0.585633	0.555285	0.53932	0.481694	0.388386	0.35465	0.363805	0.35587	0.34959	0.332628	0.309973	0.287532	0.259401	0.157518	0.110467	0.0986104	0.138346	0.131136	0.0958973	0.138404	0.115396	0.140075	0.180641	0.148862	0.154998	0.103915	0.0934687	0.142442	0.0906649	0.0490845	0.0161161	0.0459066	0.051641	0.151461	0.156854	0.110727	0.0616704	0.0742076	0.0852361	0.0445686	0.016365	0.00455347	-0.000845173	0.0186125	0.00740374	-0.0191658	-0.01967	-0.0501903	-0.044317	-0.0421782	-0.0441418	-0.00396156	-0.0496145	-0.0622339	-0.0845544	-0.0918988	-0.0624618	-0.127147	-0.232826	-0.233556	-0.273243	-0.21955	-0.229037	-0.269773	-0.253409	-0.251089	-0.235148	-0.213991	-0.217951	-0.215224	-0.223046	-0.245688	-0.242084	-0.21933	-0.237908	-0.244776	-0.311324	-0.320479	-0.31321	-0.306087	-0.37891	-0.441493	-0.379111	-0.391517	-0.410552	-0.443956	-0.436641	-0.505705	-0.512682	-0.509203	-0.484789	-0.480179	-0.491576	-0.521529	-0.521796	-0.445273	-0.457984	-0.441618	-0.457967	-0.485905	-0.482153	-0.486093	-0.463813	-0.473702	-0.423965	-0.444371	-0.478149	-0.473046	-0.453012	-0.472266	-0.446277	-0.464753	-0.469012	-0.496392	-0.504404	-0.529073	-0.503844	-0.527665	-0.539431	-0.542699	-0.521263	-0.539358	-0.569574	-0.595972	-0.595772	-0.537981	-0.545864	-0.529358	-0.577093	-0.549937	-0.577244	-0.613358	-0.621238	-0.657433	-0.677953	-0.676333	-0.692458	-0.70325	-0.713268	-0.659006	-0.646924	-0.674414	-0.694444	-0.679854	-0.681511	-0.719097	-0.70723	-0.686107	-0.668965	-0.706225	-0.684399	-0.66144	-0.715316	-0.721932	-0.770049	-0.763681	-0.787844	-0.739062	-0.722076	-0.735948	-0.81669	-0.801605	-0.795766	-0.767372	-0.719452	-0.717698	-0.745939	-0.74231	-0.778158	-0.792478	-0.753824	-0.776574	-0.809515	-0.833441	-0.83876	-0.794473	-0.806352	-0.79815	-0.81633	-0.799382	-0.820027	-0.830653	-0.87701	-0.878022	-0.850263	-0.912197	-0.896568	-0.836269	-0.849853	-0.863631	-0.833282	-0.86775	-0.880817	-0.909268	-0.928683	-0.876425	-0.824774	-0.805791	-0.754125	-0.711256	-0.6941	-0.715639	-0.603016	-0.570026	-0.49215	-0.489003	-0.468155	-0.410148	-0.393419	-0.306395	-0.252851	-0.164787	-0.00892989	0.0625685	0.0821539	0.123806	0.127029	0.165328	0.235631	0.274216	0.280862	0.210375	0.117208	0.0694792	0.0113715	-0.0828237	-0.192102	-0.526937	-0.624096	-1.00245	-0.712617	0.974829	1.26275	1.47107	1.53747	1.59601	1.46375	1.46618	1.48182	1.44149	1.41483	1.38543	1.4305	1.37415	1.35314	1.34586	1.32048	1.40392	1.44588	1.46787	1.50388	1.5333	1.51577	1.54738	1.56215	1.53996	1.531	1.59436	1.72641	1.66589	1.46577	1.44045	1.39878	1.3238	1.33124	1.24108	1.23238	1.20917	1.17632	1.19179	1.19405	1.18172	1.12412	0.999825	0.955301	0.93174	0.937636	0.950176	0.921801	0.922249	0.923884	0.955874	0.904118	0.849613	0.805093	0.782684	0.716847	0.726524	0.696916	0.683232	0.644598	0.646302	0.639117	0.604482	0.545879	0.485442	0.473345	0.510594	0.519809	0.516691	0.479232	0.440596	0.426301	0.374884	0.342772	0.333678	0.345143	0.375043	0.378676	0.353595	0.294444	0.237225	0.227423	0.167827	0.16827	0.139767	0.119389	0.0989955	0.0738006	0.111288	0.106645	0.127389	0.129426	0.115381	0.119017	0.109228	0.0600126	0.062373	0.031529	-0.00316164	-0.00333091	0.0139519	-0.0127431	0.0163533	-0.0276106	-0.0073084	0.0252914	0.0193013	0.0107612	-0.0320251	-0.0490393	-0.0728641	-0.0899472	-0.110653	-0.101223	-0.115772	-0.143369	-0.181437	-0.211284	-0.228624	-0.208171	-0.184335	-0.205191	-0.18623	-0.204959	-0.287872	-0.291445	-0.32644	-0.356753	-0.354072	-0.363132	-0.345072	-0.363222	-0.371658	-0.327273	-0.347581	-0.37207	-0.383514	-0.401467	-0.38582	-0.351265	-0.371563	-0.397797	-0.417392	-0.462604	-0.448042	-0.428812	-0.427135	-0.44221	-0.432535	-0.415508	-0.404356	-0.371368	-0.412262	-0.41269	-0.425902	-0.419016	-0.450469	-0.441963	-0.446457	-0.448873	-0.49299	-0.491724	-0.518748	-0.52143	-0.501096	-0.500256	-0.472387	-0.44119	-0.462115	-0.466669	-0.48845	-0.505526	-0.472015	-0.460998	-0.470896	-0.501326	-0.477375	-0.468304	-0.449822	-0.44832	-0.499312	-0.492386	-0.520857	-0.51057	-0.508189	-0.472211	-0.471189	-0.490496	-0.465979	-0.454622	-0.476981	-0.501065	-0.516079	-0.550092	-0.570331	-0.589423	-0.565445	-0.566758	-0.542794	-0.547948	-0.552188	-0.54057	-0.565709	-0.559076	-0.574051	-0.597909	-0.551306	-0.537488	-0.532223	-0.537115	-0.551015	-0.586097	-0.567395	-0.568921	-0.5993	-0.57678	-0.570291	-0.569619	-0.5869	-0.587353	-0.563696	-0.591442	-0.549337	-0.591084	-0.576997	-0.589182	-0.566812	-0.56734	-0.626618	-0.671263	-0.635323	-0.639924	-0.626285	-0.59512	-0.583387	-0.581057	-0.583121	-0.576455	-0.598312	-0.611783	-0.655589	-0.666917	-0.653261	-0.651436	-0.672855	-0.677931	-0.70074	-0.712291	-0.710749	-0.734615	-0.718169	-0.726351	-0.6726	-0.652095	-0.717712	-0.657494	-0.574566	-0.584068	-0.585533	-0.502904	-0.492984	-0.487845	-0.507267	-0.505251	-0.45466	-0.403298	-0.376323	-0.340074	-0.294717	-0.218171	-0.137466	0.0216802	0.135138	0.287713	0.308826	0.436862	0.633978	0.839297	0.967942	1.1142	1.34864	1.56757	1.81171	2.08482	2.42513	2.58887	2.7452	2.64135	2.66305	2.58018	2.50208	2.58338	2.72454	2.27069	1.76538	1.78012	1.00087	0.125344	-0.448385	-0.573565
Dm12Dv34CyO_20230518_sl1_ser61	0	0.00334448	0.00668896	0.0100334	0.0133779	0.0167224	0.0200669	0.0234114	0.0267559	0.0301003	0.0334448	0.0367893	0.0401338	0.0434783	0.0468227	0.0501672	0.0535117	0.0568562	0.0602007	0.0635452	0.0668896	0.0702341	0.0735786	0.0769231	0.0802676	0.083612	0.0869565	0.090301	0.0936455	0.09699	0.100334	0.103679	0.107023	0.110368	0.113712	0.117057	0.120401	0.123746	0.12709	0.130435	0.133779	0.137124	0.140468	0.143813	0.147157	0.150502	0.153846	0.157191	0.160535	0.16388	0.167224	0.170569	0.173913	0.177258	0.180602	0.183946	0.187291	0.190635	0.19398	0.197324	0.200669	0.204013	0.207358	0.210702	0.214047	0.217391	0.220736	0.22408	0.227425	0.230769	0.234114	0.237458	0.240803	0.244147	0.247492	0.250836	0.254181	0.257525	0.26087	0.264214	0.267559	0.270903	0.274247	0.277592	0.280936	0.284281	0.287625	0.29097	0.294314	0.297659	0.301003	0.304348	0.307692	0.311037	0.314381	0.317726	0.32107	0.324415	0.327759	0.331104	0.334448	0.337793	0.341137	0.344482	0.347826	0.351171	0.354515	0.35786	0.361204	0.364548	0.367893	0.371237	0.374582	0.377926	0.381271	0.384615	0.38796	0.391304	0.394649	0.397993	0.401338	0.404682	0.408027	0.411371	0.414716	0.41806	0.421405	0.424749	0.428094	0.431438	0.434783	0.438127	0.441472	0.444816	0.448161	0.451505	0.454849	0.458194	0.461538	0.464883	0.468227	0.471572	0.474916	0.478261	0.481605	0.48495	0.488294	0.491639	0.494983	0.498328	0.501672	0.505017	0.508361	0.511706	0.51505	0.518395	0.521739	0.525084	0.528428	0.531773	0.535117	0.538462	0.541806	0.545151	0.548495	0.551839	0.555184	0.558528	0.561873	0.565217	0.568562	0.571906	0.575251	0.578595	0.58194	0.585284	0.588629	0.591973	0.595318	0.598662	0.602007	0.605351	0.608696	0.61204	0.615385	0.618729	0.622074	0.625418	0.628763	0.632107	0.635452	0.638796	0.64214	0.645485	0.648829	0.652174	0.655518	0.658863	0.662207	0.665552	0.668896	0.672241	0.675585	0.67893	0.682274	0.685619	0.688963	0.692308	0.695652	0.698997	0.702341	0.705686	0.70903	0.712375	0.715719	0.719064	0.722408	0.725753	0.729097	0.732441	0.735786	0.73913	0.742475	0.745819	0.749164	0.752508	0.755853	0.759197	0.762542	0.765886	0.769231	0.772575	0.77592	0.779264	0.782609	0.785953	0.789298	0.792642	0.795987	0.799331	0.802676	0.80602	0.809365	0.812709	0.816054	0.819398	0.822742	0.826087	0.829431	0.832776	0.83612	0.839465	0.842809	0.846154	0.849498	0.852843	0.856187	0.859532	0.862876	0.866221	0.869565	0.87291	0.876254	0.879599	0.882943	0.886288	0.889632	0.892977	0.896321	0.899666	0.90301	0.906355	0.909699	0.913043	0.916388	0.919732	0.923077	0.926421	0.929766	0.93311	0.936455	0.939799	0.943144	0.946488	0.949833	0.953177	0.956522	0.959866	0.963211	0.966555	0.9699	0.973244	0.976589	0.979933	0.983278	0.986622	0.989967	0.993311	0.996656	1	-0.948977	-1.00713	-1.02127	-0.996529	-0.939303	-0.915746	-0.916766	-0.837378	-0.754883	-0.676137	-0.582746	-0.498986	-0.447262	-0.361126	-0.265709	-0.283315	-0.322101	-0.336288	-0.339328	-0.300177	-0.228522	-0.128452	-0.0819582	-0.0979926	-0.0816429	-0.048057	-0.0482064	-0.107111	-0.104586	-0.0756683	-0.0284391	-0.00345749	0.0045081	-0.00157067	0.0211376	0.0744971	0.0865998	0.0392922	0.0604047	0.146678	0.263445	0.308328	0.258887	0.127763	-0.00156379	-0.0213197	-0.0178724	-0.0277996	-0.0131703	0.0391754	0.0280445	0.0291864	0.0790649	0.081166	0.0889438	0.119328	0.113278	0.0988123	0.0919061	0.110151	0.112689	0.0952915	0.0639137	0.0124461	-0.0223919	0.00251943	0.0589108	0.0896527	0.123557	0.14226	0.138061	0.0992888	0.0704845	0.0396741	0.0708683	0.135593	0.163204	0.153649	0.140559	0.0850967	0.0302728	-0.00689181	0.00466399	0.0116333	0.0544119	0.0703767	0.0882025	0.105916	0.0956856	0.0406553	-0.0333996	-0.0331889	0.0454865	0.095046	0.133119	0.145476	0.179889	0.192744	0.169029	0.1343	0.113635	0.127254	0.107482	0.0391132	0.0183743	0.00685238	0.00338687	-0.0174785	-0.00882524	0.0630582	0.0918162	0.119956	0.0982043	0.0524802	0.0509906	0.101579	0.152472	0.146631	0.0964991	0.091675	0.119377	0.0994017	0.0969078	0.105422	0.12375	0.169438	0.164163	0.0930831	0.0667041	0.0976897	0.119176	0.119283	0.104329	0.11545	0.120968	0.108156	0.12734	0.192079	0.228776	0.14859	0.0453859	-0.0325084	-0.0262906	-0.00279647	0.0308873	0.0666125	0.0963485	0.119497	0.110301	0.0454656	0.0279187	-0.000924919	-0.0726141	-0.110475	-0.0409254	0.0528167	0.113209	0.108314	0.097929	0.0647623	0.0204435	-0.067439	-0.16829	-0.24574	-0.281116	-0.250109	-0.177087	-0.0891486	-0.00990649	0.0154485	0.0313916	0.0819305	0.158578	0.189105	0.178915	0.11283	0.0403588	0.0816132	0.150768	0.185528	0.196493	0.195884	0.207805	0.171647	0.234045	0.287959	0.276526	0.212077	0.189918	0.142872	0.125154	0.122616	0.0448538	-0.000996623	0.0390361	0.104714	0.143756	0.154038	0.108027	0.0912661	0.109925	0.0618494	0.0839747	0.114751	0.0463781	0.0882697	0.148258	0.189096	0.24882	0.277658	0.257612	0.244477	0.275126	0.314754	0.307289	0.332242	0.356609	0.412237	0.392881	0.318483	0.327606	0.364821	0.413746	0.464586	0.507009	0.536256	0.500894	0.414284	0.410509	0.45564	0.420012	0.317971	0.288826	0.325716	0.319129	0.317175	0.412228	0.391452	0.275841	0.168006	0.114503	0.113078	0.138372	0.181408	0.22626	0.230886	0.178119	0.187306	0.136054	0.0692166	0.028808	0.0825822	0.174837	0.176559	0.17186	0.142699	0.0759382	-0.0306362	-0.0856946	-0.142868	-0.158193	-0.186815	-0.0907791	-0.131158	-0.158048	-0.26034	-0.376665	-0.437589	-0.423426	-0.381247	-0.289948	-0.332515	-0.431028	-0.530139	-0.707433	-0.797647	-0.765092	-0.84218	-0.928748	-1.08527	-1.17307	-1.2434	-1.30834	-1.36079	-1.36574	-1.43515	-1.60217	-1.71955	-1.79415	-1.89673	-1.95672	-1.98239	-2.00799	-2.05802	-2.11292	-2.12307	-2.12761	-2.11334	-2.13584	-2.14392	1.2626	0.817122	0.724975	0.636673	0.562918	0.492088	0.40407	0.37011	0.35587	0.246259	0.096173	0.04853	-0.0069395	0.000870904	0.0448215	0.0164557	-0.0174703	0.0107579	-0.048035	-0.0107713	-0.009971	-0.0999009	-0.127747	-0.134776	-0.0842941	-0.12424	-0.127034	-0.179676	-0.181562	-0.180535	-0.178314	-0.102745	-0.100124	-0.154995	-0.179545	-0.209561	-0.219842	-0.368928	-0.388051	-0.426164	-0.357192	-0.309608	-0.295774	-0.250629	-0.279153	-0.297401	-0.310133	-0.296598	-0.305543	-0.34228	-0.335693	-0.314364	-0.281217	-0.312058	-0.2857	-0.262783	-0.274965	-0.264246	-0.372587	-0.348773	-0.389074	-0.311711	-0.341706	-0.352734	-0.320389	-0.361873	-0.2792	-0.273995	-0.221945	-0.266727	-0.267832	-0.313709	-0.277841	-0.303158	-0.359338	-0.401564	-0.389289	-0.313281	-0.251829	-0.228912	-0.177781	-0.132238	-0.0957595	-0.210346	-0.227994	-0.243116	-0.281373	-0.246443	-0.238527	-0.303822	-0.270074	-0.216974	-0.224624	-0.241998	-0.19633	-0.190989	-0.167651	-0.175921	-0.142808	-0.140965	-0.114354	-0.0371265	-0.0225325	-0.0574184	-0.038143	-0.0785944	-0.0687378	-0.106739	-0.100802	-0.023364	-0.0958435	-0.0744604	-0.0975217	-0.191261	-0.242131	-0.231261	-0.229123	-0.245577	-0.343595	-0.28922	-0.186854	-0.199455	-0.188915	-0.203798	-0.287919	-0.283305	-0.301937	-0.295463	-0.241436	-0.16887	-0.204504	-0.209538	-0.112482	-0.109835	-0.148417	-0.171206	-0.211717	-0.198217	-0.163609	-0.217199	-0.150567	-0.143004	-0.0936284	-0.095773	-0.0698778	-0.11403	-0.0577843	-0.0221564	0.0543739	-0.0234091	-0.10467	-0.138082	-0.204611	-0.163392	-0.0671047	-0.104025	-0.165254	-0.149669	-0.125886	-0.136859	-0.136752	-0.105522	-0.0458265	-0.0762578	0.0183532	0.0357782	0.0704161	0.0957417	-0.00444438	-0.0277461	-0.0516453	-0.197862	-0.114424	-0.0906821	-0.111744	-0.0567339	0.017468	0.035023	0.103157	0.113263	0.0959152	0.0789036	0.0959533	0.00711319	0.0777515	0.124318	0.0826975	0.0139193	-0.0561738	-0.0964583	-0.0585088	-0.0789282	-0.059829	0.0122776	0.102644	0.102084	0.0337033	0.00599985	-0.0115577	-0.0737036	-0.0164226	-0.116268	-0.0953979	-0.0686788	-0.0996743	0.0305458	0.0397176	0.0788131	0.0416117	0.0556154	0.0447881	0.135198	0.148993	0.0837371	-0.0158496	0.0253047	-0.0133891	-0.0229815	0.00633776	-0.00579775	0.123954	0.127369	0.151113	0.24145	0.103853	0.00706861	0.0732213	-0.00139924	0.0375967	0.0535312	-0.0388859	-0.100464	-0.150859	-0.118198	-0.0978949	-0.10651	-0.0522369	-0.13736	-0.229813	-0.205252	-0.166674	0.0295984	-0.0271357	-0.0198968	-0.0746057	-0.0104247	-0.0152064	0.0356971	-0.152609	-0.120776	-0.0373168	-0.0295986	-0.0528214	-0.0951628	-0.152588	-0.121577	-0.134591	-0.111504	-0.0803192	-0.0714555	0.0394745	0.0190748	0.0731346	0.09905	0.189794	0.239332	0.272991	0.392922	0.505361	0.667738	0.660344	0.743107	0.848303	0.981822	1.10981	1.42106	1.83358	2.10233	2.33811	2.4202	2.84847	3.12836	3.20726	3.5919	4.01332	4.30062	4.64827	5.24755	5.70407	5.78287	5.64548	5.52323	5.71622	5.35821	4.67727	4.41104	3.49506	2.50445	1.39034	0.393926	-0.0215951	-0.0453607	-0.033047	-0.0562925	-0.0646957	-0.0608518	-0.0382128	-0.026412	-0.038861	-0.0590798	-0.0760512	-0.0780029	-0.0707748	-0.0762369	-0.0917964	-0.108763	-0.124443	-0.126471	-0.13789	-0.128729	-0.134803	-0.157546	-0.161343	-0.171723	-0.171517	-0.180317	-0.182877	-0.182549	-0.187506	-0.191153	-0.194188	-0.195453	-0.191383	-0.200164	-0.202258	-0.215064	-0.223203	-0.23246	-0.231284	-0.230556	-0.226422	-0.224553	-0.230238	-0.228099	-0.239521	-0.241996	-0.242929	-0.244713	-0.243757	-0.236062	-0.228518	-0.227039	-0.230143	-0.239354	-0.229515	-0.219118	-0.224088	-0.225683	-0.246282	-0.234019	-0.233338	-0.230365	-0.236331	-0.238315	-0.239798	-0.247962	-0.231611	-0.225576	-0.220285	-0.222315	-0.21668	-0.218924	-0.213641	-0.221285	-0.235434	-0.241318	-0.23841	-0.229955	-0.220312	-0.221125	-0.222005	-0.217104	-0.214715	-0.230882	-0.226	-0.227119	-0.224718	-0.226256	-0.231845	-0.248096	-0.24704	-0.243167	-0.238721	-0.231913	-0.227891	-0.239868	-0.235662	-0.233523	-0.223945	-0.227494	-0.229757	-0.226018	-0.236124	-0.241052	-0.224274	-0.230194	-0.238226	-0.24199	-0.240712	-0.235315	-0.244805	-0.245936	-0.237351	-0.243596	-0.251578	-0.248204	-0.254516	-0.258802	-0.263515	-0.263432	-0.244285	-0.248735	-0.233451	-0.223953	-0.231858	-0.233928	-0.2396	-0.246019	-0.243603	-0.233374	-0.239664	-0.240674	-0.227401	-0.221604	-0.2234	-0.237875	-0.236582	-0.239051	-0.242614	-0.243484	-0.234918	-0.238207	-0.233089	-0.236757	-0.234073	-0.249076	-0.235511	-0.237073	-0.225696	-0.225884	-0.224607	-0.217752	-0.217729	-0.224764	-0.223401	-0.230758	-0.227025	-0.230659	-0.227442	-0.224633	-0.223297	-0.226995	-0.219865	-0.224129	-0.214901	-0.219454	-0.211737	-0.205548	-0.205829	-0.211677	-0.209078	-0.214287	-0.189971	-0.196534	-0.201738	-0.196658	-0.188523	-0.189846	-0.189292	-0.185845	-0.184019	-0.180024	-0.170676	-0.182617	-0.171677	-0.173198	-0.183069	-0.188372	-0.175287	-0.174486	-0.168051	-0.173372	-0.178206	-0.176353	-0.171895	-0.166983	-0.154444	-0.163314	-0.146062	-0.148173	-0.141338	-0.143989	-0.143552	-0.13807	-0.142567	-0.107677	-0.105327	-0.100917	-0.110812	-0.101733	-0.110387	-0.0874338	-0.0956747	-0.0931571	-0.104609	-0.0816714	-0.0764019	-0.0599564	-0.0608551	-0.0622945	-0.0630575	-0.0542558	-0.050032	-0.0376241	-0.0360602	-0.0465403	-0.0216582	-0.0156138	-0.00760509	0.0113415	0.0148836	0.0195161	0.0270428	0.0279053	0.0503625	0.0470481	0.0571782	0.0683979	0.0805068	0.0950133	0.100531	0.14331	0.15153	0.174537	0.190346	0.213196	0.214557	0.231172	0.223516	0.244148	0.269322	0.29373	0.309254	0.342719	0.349759	0.380007	0.400178	0.40804	0.429537	0.455756	0.492811	0.511289	0.583236	0.59357	0.647484	0.7049	0.747243	0.785107	0.836753	0.887087	0.94006	1.05349	1.15215	1.29754	1.43721	1.61398	1.9298	2.11332	2.31577	2.56376	2.97187	3.42445	3.93503	4.62404	5.27094	5.9611	6.56776	7.25316	7.94366	8.00338	7.93123	8.11638	8.41923	8.21433	7.45736	6.86685	5.66245	4.28633	2.85091	1.45624
Dm1234homM1_20221012_sl4_ser17	0	0.00334448	0.00668896	0.0100334	0.0133779	0.0167224	0.0200669	0.0234114	0.0267559	0.0301003	0.0334448	0.0367893	0.0401338	0.0434783	0.0468227	0.0501672	0.0535117	0.0568562	0.0602007	0.0635452	0.0668896	0.0702341	0.0735786	0.0769231	0.0802676	0.083612	0.0869565	0.090301	0.0936455	0.09699	0.100334	0.103679	0.107023	0.110368	0.113712	0.117057	0.120401	0.123746	0.12709	0.130435	0.133779	0.137124	0.140468	0.143813	0.147157	0.150502	0.153846	0.157191	0.160535	0.16388	0.167224	0.170569	0.173913	0.177258	0.180602	0.183946	0.187291	0.190635	0.19398	0.197324	0.200669	0.204013	0.207358	0.210702	0.214047	0.217391	0.220736	0.22408	0.227425	0.230769	0.234114	0.237458	0.240803	0.244147	0.247492	0.250836	0.254181	0.257525	0.26087	0.264214	0.267559	0.270903	0.274247	0.277592	0.280936	0.284281	0.287625	0.29097	0.294314	0.297659	0.301003	0.304348	0.307692	0.311037	0.314381	0.317726	0.32107	0.324415	0.327759	0.331104	0.334448	0.337793	0.341137	0.344482	0.347826	0.351171	0.354515	0.35786	0.361204	0.364548	0.367893	0.371237	0.374582	0.377926	0.381271	0.384615	0.38796	0.391304	0.394649	0.397993	0.401338	0.404682	0.408027	0.411371	0.414716	0.41806	0.421405	0.424749	0.428094	0.431438	0.434783	0.438127	0.441472	0.444816	0.448161	0.451505	0.454849	0.458194	0.461538	0.464883	0.468227	0.471572	0.474916	0.478261	0.481605	0.48495	0.488294	0.491639	0.494983	0.498328	0.501672	0.505017	0.508361	0.511706	0.51505	0.518395	0.521739	0.525084	0.528428	0.531773	0.535117	0.538462	0.541806	0.545151	0.548495	0.551839	0.555184	0.558528	0.561873	0.565217	0.568562	0.571906	0.575251	0.578595	0.58194	0.585284	0.588629	0.591973	0.595318	0.598662	0.602007	0.605351	0.608696	0.61204	0.615385	0.618729	0.622074	0.625418	0.628763	0.632107	0.635452	0.638796	0.64214	0.645485	0.648829	0.652174	0.655518	0.658863	0.662207	0.665552	0.668896	0.672241	0.675585	0.67893	0.682274	0.685619	0.688963	0.692308	0.695652	0.698997	0.702341	0.705686	0.70903	0.712375	0.715719	0.719064	0.722408	0.725753	0.729097	0.732441	0.735786	0.73913	0.742475	0.745819	0.749164	0.752508	0.755853	0.759197	0.762542	0.765886	0.769231	0.772575	0.77592	0.779264	0.782609	0.785953	0.789298	0.792642	0.795987	0.799331	0.802676	0.80602	0.809365	0.812709	0.816054	0.819398	0.822742	0.826087	0.829431	0.832776	0.83612	0.839465	0.842809	0.846154	0.849498	0.852843	0.856187	0.859532	0.862876	0.866221	0.869565	0.87291	0.876254	0.879599	0.882943	0.886288	0.889632	0.892977	0.896321	0.899666	0.90301	0.906355	0.909699	0.913043	0.916388	0.919732	0.923077	0.926421	0.929766	0.93311	0.936455	0.939799	0.943144	0.946488	0.949833	0.953177	0.956522	0.959866	0.963211	0.966555	0.9699	0.973244	0.976589	0.979933	0.983278	0.986622	0.989967	0.993311	0.996656	1	-1.60875	-1.6865	-1.61925	-1.50217	-1.43652	-1.34989	-1.1344	-1.00341	-0.972611	-0.969523	-0.980535	-0.989439	-0.958261	-0.888451	-0.870081	-0.871464	-0.857187	-0.82964	-0.774891	-0.699273	-0.61262	-0.524728	-0.441681	-0.378273	-0.346037	-0.306218	-0.318925	-0.351417	-0.350389	-0.295778	-0.209281	-0.128587	-0.0852829	-0.0503193	0.0290186	0.114503	0.133735	0.106775	0.0760642	0.0881302	0.113334	0.0629336	-0.0263682	-0.0780828	-0.0606635	-0.0538559	-0.101304	-0.145481	-0.121897	-0.0329935	0.0555268	0.14566	0.207085	0.266806	0.330123	0.394769	0.393054	0.342412	0.293715	0.236688	0.204078	0.199928	0.165689	0.0608067	-0.0352504	-0.061064	-0.010344	0.0481574	0.140992	0.171116	0.200102	0.207987	0.194216	0.204049	0.227588	0.287091	0.293693	0.294803	0.27849	0.264951	0.227553	0.20062	0.169781	0.130052	0.122168	0.131724	0.137388	0.163926	0.232874	0.280512	0.309244	0.315492	0.269908	0.214061	0.200806	0.243855	0.235637	0.198349	0.193937	0.226983	0.263298	0.246794	0.178296	0.146714	0.145328	0.165013	0.165524	0.180842	0.139391	0.10352	0.079547	0.0562943	0.0690614	0.0510734	0.0297865	0.0172968	0.0329242	0.0604781	0.0761945	0.107264	0.121234	0.109627	0.139581	0.178691	0.202585	0.178643	0.118434	0.0644606	0.0553903	0.130446	0.209199	0.255191	0.217135	0.167804	0.13339	0.1783	0.260686	0.299589	0.237535	0.173676	0.175045	0.192661	0.216143	0.243769	0.205641	0.130542	0.102307	0.066129	0.0199483	0.00778674	0.00209638	-0.0117852	0.0364765	0.105003	0.186172	0.282406	0.355193	0.371346	0.361449	0.357005	0.338173	0.335642	0.3289	0.304707	0.273823	0.241493	0.208346	0.231185	0.288652	0.231256	0.141151	0.10871	0.120473	0.122594	0.110872	0.122302	0.19178	0.209892	0.155034	0.0603894	0.037789	0.0823811	0.151915	0.160318	0.171992	0.152319	0.13126	0.0995106	0.0593789	0.0745932	0.124378	0.140389	0.114392	0.111174	0.192277	0.299656	0.384373	0.369292	0.296692	0.294743	0.313449	0.28775	0.220624	0.122412	0.1047	0.126535	0.171489	0.162041	0.103053	0.0940443	0.144273	0.224079	0.22011	0.213846	0.215893	0.201832	0.231641	0.26774	0.315517	0.361417	0.323895	0.298787	0.293893	0.26673	0.182143	0.0260257	-0.039389	-0.00195528	-0.025575	-0.113419	-0.152509	-0.102235	-0.0162889	-0.00184214	0.0122784	0.068412	0.136482	0.224654	0.293201	0.284698	0.235119	0.220843	0.232156	0.160273	0.0743249	0.00549867	-0.0479876	-0.0837902	-0.125429	-0.155288	-0.206003	-0.246952	-0.207436	-0.186653	-0.17784	-0.142624	-0.115973	-0.0630482	-0.0759382	-0.125369	-0.182758	-0.207468	-0.187045	-0.132382	-0.178728	-0.307519	-0.43912	-0.558938	-0.611725	-0.630274	-0.569773	-0.521275	-0.421986	-0.325231	-0.264198	-0.299528	-0.414671	-0.556786	-0.693373	-0.80172	-0.835987	-0.906419	-0.979593	-0.956852	-0.944292	-0.961727	-1.04678	-1.15895	-1.2368	-1.2734	-1.31575	-1.34843	-1.42908	-1.55061	-1.66311	-1.70387	-1.71239	-1.71018	-1.72412	-1.78343	0.328338	0.288024	0.274944	0.248265	0.176327	0.178345	0.133491	0.119554	0.0886946	0.0385198	0.00739504	-0.0314587	-0.098272	-0.128389	-0.143413	-0.150142	-0.178034	-0.211115	-0.230445	-0.270227	-0.305424	-0.336041	-0.369219	-0.387586	-0.401211	-0.417354	-0.430956	-0.430039	-0.439328	-0.433386	-0.446679	-0.45785	-0.472847	-0.459297	-0.455403	-0.440037	-0.46017	-0.491299	-0.501821	-0.494559	-0.501257	-0.506958	-0.495639	-0.469819	-0.461527	-0.482412	-0.495784	-0.535985	-0.52315	-0.484188	-0.4682	-0.480525	-0.490989	-0.495767	-0.484298	-0.441803	-0.438778	-0.44517	-0.423026	-0.435538	-0.421301	-0.395655	-0.402621	-0.438472	-0.466582	-0.458219	-0.457754	-0.470622	-0.470818	-0.43899	-0.447497	-0.452897	-0.466283	-0.48064	-0.515179	-0.51419	-0.501397	-0.485206	-0.479483	-0.433559	-0.400566	-0.403	-0.432388	-0.439446	-0.460889	-0.477178	-0.498833	-0.519084	-0.502543	-0.50241	-0.490481	-0.501412	-0.52544	-0.502984	-0.487363	-0.43997	-0.427207	-0.423012	-0.399575	-0.396515	-0.404335	-0.400397	-0.441328	-0.430617	-0.423071	-0.379015	-0.364963	-0.413443	-0.453705	-0.461823	-0.447247	-0.40371	-0.370554	-0.37483	-0.400037	-0.407165	-0.398144	-0.390789	-0.371095	-0.331139	-0.346275	-0.373454	-0.367983	-0.374738	-0.348036	-0.316233	-0.335245	-0.34766	-0.338396	-0.349566	-0.345196	-0.314632	-0.311447	-0.32267	-0.348658	-0.340054	-0.321778	-0.29631	-0.291776	-0.274922	-0.287121	-0.313517	-0.313275	-0.32823	-0.326482	-0.33192	-0.294064	-0.266027	-0.271043	-0.28763	-0.320966	-0.336019	-0.295059	-0.287309	-0.254539	-0.234114	-0.230276	-0.23143	-0.231755	-0.208524	-0.200937	-0.205172	-0.220538	-0.218606	-0.189561	-0.162558	-0.13632	-0.131331	-0.116373	-0.123523	-0.139843	-0.147565	-0.125087	-0.10852	-0.108424	-0.108169	-0.109328	-0.0969206	-0.0742945	-0.071945	-0.0790659	-0.0975477	-0.0806463	-0.0533257	-0.00012272	0.0190354	0.0401459	0.0512119	0.0447774	0.00619157	-0.0136904	-0.0534075	-0.0520914	-0.0533939	-0.0397831	-0.0305709	0.00138291	0.0259728	0.0390701	0.01513	0.0238297	0.0473041	0.0655991	0.0778145	0.124107	0.169661	0.188888	0.229262	0.252825	0.234231	0.214686	0.224167	0.212329	0.198218	0.185531	0.184037	0.193784	0.218392	0.183417	0.199147	0.209632	0.231541	0.292899	0.341093	0.368646	0.337456	0.322076	0.342411	0.321588	0.314699	0.314886	0.332021	0.44139	0.469092	0.481086	0.468913	0.45687	0.496631	0.534341	0.553723	0.589056	0.58129	0.555616	0.531344	0.563213	0.601041	0.626779	0.670784	0.750358	0.775488	0.756497	0.756594	0.822897	0.885471	0.962352	1.06963	1.15532	1.23836	1.23407	1.20322	1.17098	1.23341	1.26564	1.3133	1.324	1.37539	1.46779	1.58077	1.7038	1.76316	1.86022	1.91561	1.98248	2.02635	2.14061	2.27767	2.44176	2.62126	2.83435	3.08994	3.18856	3.32319	3.47495	3.71833	3.97173	4.20977	4.35535	4.40614	4.39394	4.4701	4.56253	4.56112	4.64843	5.12236	5.22219	4.13336	2.74915	1.77419	1.13967	0.890388	0.0283027	0.0305102	-0.0127754	-0.0463928	-0.0617465	-0.0428498	-0.0469372	-0.0501848	-0.0877508	-0.111476	-0.126991	-0.142839	-0.167097	-0.16668	-0.189353	-0.198682	-0.213632	-0.22405	-0.21473	-0.200165	-0.219453	-0.243611	-0.252428	-0.255879	-0.249591	-0.257087	-0.270593	-0.27046	-0.265876	-0.260057	-0.275695	-0.283134	-0.284975	-0.28248	-0.286228	-0.283582	-0.282138	-0.296954	-0.306571	-0.302979	-0.300459	-0.300082	-0.298866	-0.291058	-0.289479	-0.308094	-0.302643	-0.302856	-0.302893	-0.289374	-0.285891	-0.286693	-0.292743	-0.278934	-0.291623	-0.282875	-0.28516	-0.293169	-0.29231	-0.29924	-0.293916	-0.278187	-0.255772	-0.260549	-0.284007	-0.291298	-0.291958	-0.299918	-0.301787	-0.294913	-0.299658	-0.293567	-0.292633	-0.296979	-0.311384	-0.319471	-0.312853	-0.302245	-0.30913	-0.309892	-0.310882	-0.299309	-0.289416	-0.287946	-0.291269	-0.296652	-0.297392	-0.30466	-0.305158	-0.306921	-0.287483	-0.293391	-0.309737	-0.309338	-0.305407	-0.297493	-0.2895	-0.283685	-0.283139	-0.280795	-0.29067	-0.285447	-0.302576	-0.289714	-0.299136	-0.297059	-0.299493	-0.302509	-0.295374	-0.295933	-0.293477	-0.271937	-0.262532	-0.283371	-0.289246	-0.285926	-0.281867	-0.27664	-0.272348	-0.262524	-0.274712	-0.275083	-0.274172	-0.276744	-0.276749	-0.266264	-0.274181	-0.274675	-0.247669	-0.252804	-0.260395	-0.258451	-0.264994	-0.271276	-0.29115	-0.282178	-0.288052	-0.291874	-0.28852	-0.27421	-0.271626	-0.277934	-0.271345	-0.261302	-0.272864	-0.271096	-0.267246	-0.259529	-0.26754	-0.26711	-0.269296	-0.271155	-0.271078	-0.283099	-0.271991	-0.261328	-0.259459	-0.258638	-0.259976	-0.255605	-0.248461	-0.245846	-0.246748	-0.245726	-0.241568	-0.247081	-0.237076	-0.22609	-0.196513	-0.211083	-0.222358	-0.2174	-0.196729	-0.216208	-0.231224	-0.224068	-0.224238	-0.236558	-0.223348	-0.222466	-0.222635	-0.213468	-0.214575	-0.216748	-0.206788	-0.198106	-0.183463	-0.185104	-0.183402	-0.187052	-0.179822	-0.192078	-0.178409	-0.17589	-0.165151	-0.146023	-0.138731	-0.1448	-0.144618	-0.160358	-0.16913	-0.159166	-0.160353	-0.159484	-0.142677	-0.123584	-0.119821	-0.115818	-0.113758	-0.0985337	-0.109473	-0.0889967	-0.0863454	-0.0789317	-0.0701311	-0.0528276	-0.0314738	-0.0176041	-0.00912385	0.0173233	0.01789	0.0277097	0.0550474	0.0694466	0.102007	0.105802	0.124878	0.150816	0.141302	0.143798	0.161965	0.166759	0.197768	0.20423	0.202159	0.206003	0.209258	0.233967	0.248568	0.27223	0.292999	0.290199	0.298173	0.314644	0.334549	0.358238	0.371669	0.382749	0.431729	0.448335	0.458274	0.488476	0.528251	0.558637	0.603727	0.639516	0.6493	0.711216	0.732121	0.757972	0.771203	0.836453	0.89337	0.973749	1.04903	1.10686	1.20091	1.33869	1.40338	1.47095	1.61655	1.71023	1.77387	1.84271	2.00176	2.1421	2.29502	2.41231	2.61901	2.86543	3.08888	3.4193	3.76215	4.15756	4.4489	4.71966	4.87946	4.95758	4.9738	4.97757	5.01636	5.10479	5.36068	5.90746	5.88556	4.34638	2.6149	1.46707	0.842466	0.579188
Dm134Dv2hom_20221023_sl3_ser8	0	0.00334448	0.00668896	0.0100334	0.0133779	0.0167224	0.0200669	0.0234114	0.0267559	0.0301003	0.0334448	0.0367893	0.0401338	0.0434783	0.0468227	0.0501672	0.0535117	0.0568562	0.0602007	0.0635452	0.0668896	0.0702341	0.0735786	0.0769231	0.0802676	0.083612	0.0869565	0.090301	0.0936455	0.09699	0.100334	0.103679	0.107023	0.110368	0.113712	0.117057	0.120401	0.123746	0.12709	0.130435	0.133779	0.137124	0.140468	0.143813	0.147157	0.150502	0.153846	0.157191	0.160535	0.16388	0.167224	0.170569	0.173913	0.177258	0.180602	0.183946	0.187291	0.190635	0.19398	0.197324	0.200669	0.204013	0.207358	0.210702	0.214047	0.217391	0.220736	0.22408	0.227425	0.230769	0.234114	0.237458	0.240803	0.244147	0.247492	0.250836	0.254181	0.257525	0.26087	0.264214	0.267559	0.270903	0.274247	0.277592	0.280936	0.284281	0.287625	0.29097	0.294314	0.297659	0.301003	0.304348	0.307692	0.311037	0.314381	0.317726	0.32107	0.324415	0.327759	0.331104	0.334448	0.337793	0.341137	0.344482	0.347826	0.351171	0.354515	0.35786	0.361204	0.364548	0.367893	0.371237	0.374582	0.377926	0.381271	0.384615	0.38796	0.391304	0.394649	0.397993	0.401338	0.404682	0.408027	0.411371	0.414716	0.41806	0.421405	0.424749	0.428094	0.431438	0.434783	0.438127	0.441472	0.444816	0.448161	0.451505	0.454849	0.458194	0.461538	0.464883	0.468227	0.471572	0.474916	0.478261	0.481605	0.48495	0.488294	0.491639	0.494983	0.498328	0.501672	0.505017	0.508361	0.511706	0.51505	0.518395	0.521739	0.525084	0.528428	0.531773	0.535117	0.538462	0.541806	0.545151	0.548495	0.551839	0.555184	0.558528	0.561873	0.565217	0.568562	0.571906	0.575251	0.578595	0.58194	0.585284	0.588629	0.591973	0.595318	0.598662	0.602007	0.605351	0.608696	0.61204	0.615385	0.618729	0.622074	0.625418	0.628763	0.632107	0.635452	0.638796	0.64214	0.645485	0.648829	0.652174	0.655518	0.658863	0.662207	0.665552	0.668896	0.672241	0.675585	0.67893	0.682274	0.685619	0.688963	0.692308	0.695652	0.698997	0.702341	0.705686	0.70903	0.712375	0.715719	0.719064	0.722408	0.725753	0.729097	0.732441	0.735786	0.73913	0.742475	0.745819	0.749164	0.752508	0.755853	0.759197	0.762542	0.765886	0.769231	0.772575	0.77592	0.779264	0.782609	0.785953	0.789298	0.792642	0.795987	0.799331	0.802676	0.80602	0.809365	0.812709	0.816054	0.819398	0.822742	0.826087	0.829431	0.832776	0.83612	0.839465	0.842809	0.846154	0.849498	0.852843	0.856187	0.859532	0.862876	0.866221	0.869565	0.87291	0.876254	0.879599	0.882943	0.886288	0.889632	0.892977	0.896321	0.899666	0.90301	0.906355	0.909699	0.913043	0.916388	0.919732	0.923077	0.926421	0.929766	0.93311	0.936455	0.939799	0.943144	0.946488	0.949833	0.953177	0.956522	0.959866	0.963211	0.966555	0.9699	0.973244	0.976589	0.979933	0.983278	0.986622	0.989967	0.993311	0.996656	1	-2.41117	-2.39409	-2.38082	-2.35544	-2.30748	-2.21352	-2.16684	-2.08559	-2.00672	-1.96535	-1.94016	-1.90229	-1.81133	-1.73761	-1.69746	-1.65297	-1.59382	-1.55858	-1.55322	-1.55358	-1.49135	-1.39408	-1.30692	-1.1854	-1.03543	-0.939487	-0.934389	-1.00681	-1.0227	-1.00366	-1.02433	-1.08288	-1.06656	-0.947361	-0.850695	-0.873251	-0.942188	-1.01556	-0.975536	-0.90086	-0.879194	-0.896966	-0.882413	-0.805438	-0.687732	-0.593979	-0.580444	-0.657113	-0.716876	-0.67738	-0.663503	-0.66772	-0.575792	-0.45848	-0.39043	-0.373519	-0.405843	-0.42331	-0.351099	-0.279617	-0.229045	-0.202711	-0.216617	-0.251028	-0.266027	-0.269453	-0.263572	-0.214697	-0.0868776	-0.0287291	-0.044396	-0.0544249	-0.00460124	-0.0188005	-0.0845736	-0.0981521	-0.0477715	0.0167173	0.0169253	-0.0195762	0.00383767	0.0614153	0.079022	0.0404392	0.0119848	-0.048036	-0.0729116	-0.0956897	-0.0663592	0.00354461	0.0614814	0.0589779	0.0259963	0.0325399	0.0588364	0.0615564	0.00968174	-0.0245493	-0.0154617	-0.00188339	0.0460403	0.0498552	0.062796	0.162725	0.1815	0.116954	0.107686	0.13165	0.171807	0.16873	0.0794281	0.0504139	0.0611795	0.109817	0.192626	0.23275	0.22395	0.191352	0.210749	0.253606	0.247006	0.217815	0.191173	0.180624	0.191241	0.242638	0.286192	0.337154	0.318975	0.279026	0.247765	0.257116	0.284145	0.3431	0.381675	0.354416	0.367149	0.419616	0.450573	0.42797	0.382016	0.279296	0.281217	0.36658	0.350403	0.33935	0.448265	0.562519	0.59376	0.520741	0.446597	0.410362	0.419178	0.456198	0.551369	0.58841	0.56312	0.536976	0.514056	0.483077	0.487269	0.544499	0.606849	0.562587	0.563812	0.543043	0.535942	0.624981	0.647994	0.581349	0.598061	0.604309	0.597005	0.614681	0.604948	0.579929	0.650146	0.783474	0.780794	0.680945	0.667754	0.746153	0.677755	0.573299	0.547599	0.583928	0.529915	0.513114	0.580787	0.574918	0.530412	0.478116	0.362331	0.264825	0.294484	0.332575	0.264274	0.283085	0.327328	0.35706	0.392863	0.415676	0.330117	0.319078	0.356538	0.406385	0.420587	0.399604	0.345382	0.337322	0.344656	0.340775	0.298582	0.250839	0.251833	0.340982	0.396572	0.404213	0.404896	0.410236	0.439452	0.502357	0.542528	0.565253	0.537298	0.53461	0.480759	0.46087	0.516771	0.521327	0.502276	0.514077	0.491305	0.472962	0.500749	0.553008	0.586103	0.572968	0.520372	0.493777	0.474778	0.46199	0.398758	0.337302	0.348468	0.355854	0.326932	0.303574	0.262818	0.248718	0.324898	0.405976	0.418366	0.390289	0.364218	0.362983	0.259605	0.192901	0.204151	0.263185	0.217424	0.0809768	0.122797	0.23304	0.194023	0.108186	0.13987	0.180354	0.0572405	-0.0338516	-0.0423287	-0.153612	-0.254665	-0.215113	-0.233002	-0.297145	-0.335957	-0.331626	-0.324049	-0.289591	-0.342702	-0.50088	-0.559901	-0.563696	-0.541665	-0.506667	-0.485038	-0.475509	-0.605967	-0.745188	-0.904808	-1.01439	-1.22211	-1.44905	-1.57024	-1.78242	-1.97795	-2.12876	-2.25929	-2.25249	0.680681	0.694029	0.648382	0.617153	0.46976	0.39327	0.367807	0.28157	0.173865	0.0423411	-0.0296043	-0.0952883	-0.126117	-0.128507	-0.164561	-0.180315	-0.187734	-0.125777	-0.0929603	-0.155391	-0.17366	-0.164447	-0.184275	-0.164978	-0.204459	-0.214937	-0.256675	-0.205188	-0.196953	-0.202555	-0.18307	-0.207909	-0.204643	-0.290023	-0.280633	-0.302494	-0.315341	-0.358688	-0.345861	-0.335228	-0.329384	-0.309864	-0.310054	-0.311331	-0.338706	-0.376357	-0.387563	-0.352999	-0.355252	-0.372023	-0.340587	-0.351421	-0.368514	-0.375619	-0.424421	-0.443513	-0.441305	-0.420835	-0.384939	-0.399606	-0.458711	-0.435445	-0.420381	-0.356652	-0.367112	-0.395354	-0.371907	-0.326288	-0.342448	-0.411598	-0.425781	-0.425927	-0.420802	-0.436445	-0.488204	-0.471795	-0.427035	-0.438119	-0.452708	-0.46382	-0.480268	-0.498938	-0.48587	-0.471797	-0.476385	-0.483183	-0.491179	-0.485905	-0.490078	-0.497442	-0.542776	-0.532393	-0.533177	-0.528744	-0.527718	-0.515052	-0.523915	-0.530407	-0.550733	-0.537957	-0.556399	-0.590355	-0.619743	-0.640657	-0.602326	-0.562557	-0.53455	-0.569905	-0.578762	-0.541862	-0.52639	-0.479945	-0.505154	-0.531181	-0.558977	-0.545076	-0.541297	-0.527439	-0.480159	-0.460153	-0.480838	-0.486764	-0.476662	-0.413971	-0.364146	-0.299036	-0.25171	-0.272396	-0.324365	-0.325358	-0.302276	-0.300013	-0.31251	-0.288368	-0.277091	-0.332879	-0.390108	-0.360671	-0.312229	-0.293047	-0.288906	-0.276113	-0.243671	-0.232659	-0.215398	-0.187868	-0.19947	-0.206209	-0.204636	-0.167729	-0.107391	-0.0277153	-0.0143139	-0.050338	-0.0955695	-0.109342	-0.118997	-0.169648	-0.12442	-0.12528	-0.128307	-0.118867	-0.123109	-0.149877	-0.185961	-0.17501	-0.17439	-0.136339	-0.0697708	-0.0265408	-0.0382641	-0.0839775	-0.0822796	-0.0858773	-0.0565149	-0.0419494	-0.0909697	-0.0744342	-0.0695025	-0.0598188	-0.100806	-0.103208	-0.0673489	0.0155106	0.0740263	0.0264177	0.000332806	0.000739889	-0.0328377	-0.0626738	-0.0423268	0.00896153	0.0323523	-0.0119957	-0.0990144	-0.137997	-0.232287	-0.2632	-0.217323	-0.137181	-0.119144	-0.145614	-0.090311	-0.0841553	-0.112476	-0.122293	-0.102343	-0.124982	-0.195724	-0.17208	-0.11534	-0.042166	0.0112957	-0.0441892	-0.0463351	-0.0212077	0.061968	0.112521	0.178379	0.349276	0.573496	0.749359	0.776659	0.786781	0.684555	0.559273	0.452529	0.340443	0.268722	0.247169	0.314805	0.281611	0.264172	0.286141	0.337552	0.28801	0.263002	0.304419	0.300109	0.351943	0.347027	0.430753	0.4942	0.474993	0.486071	0.560181	0.604188	0.680914	0.807522	0.855879	0.805081	0.760619	0.753344	0.748835	0.713835	0.710705	0.806655	0.960225	1.10733	1.34725	1.50835	1.58721	1.63897	1.66112	1.66556	1.71067	1.68897	1.64064	1.53941	1.50468	1.40527	1.39169	1.48163	1.55013	1.6405	1.68614	1.82022	1.95813	2.16868	2.3621	2.4894	2.66352	2.68426	2.76462	2.7448	2.68847	2.67396	2.7382	2.81622	3.02951	3.3086	3.58299	3.82544	4.07041	4.55382	4.94028	5.52018	6.02849	5.57593	4.91388	-0.297054	-0.302693	-0.316787	-0.319135	-0.363497	-0.372239	-0.377791	-0.412125	-0.407936	-0.452362	-0.446796	-0.453266	-0.45387	-0.483712	-0.472911	-0.471062	-0.460441	-0.461772	-0.452687	-0.432513	-0.446344	-0.437363	-0.446831	-0.436306	-0.457883	-0.44651	-0.445493	-0.423462	-0.425315	-0.403425	-0.3816	-0.365488	-0.341408	-0.35192	-0.358771	-0.369073	-0.370841	-0.381737	-0.383164	-0.369682	-0.350873	-0.351168	-0.347451	-0.338549	-0.339881	-0.335872	-0.322129	-0.316817	-0.318811	-0.322625	-0.325945	-0.327309	-0.328767	-0.334611	-0.340189	-0.333337	-0.32834	-0.316571	-0.314651	-0.314877	-0.328918	-0.327422	-0.320752	-0.314493	-0.31074	-0.309212	-0.30298	-0.291967	-0.290236	-0.306034	-0.309488	-0.314934	-0.312864	-0.321244	-0.337006	-0.329774	-0.314762	-0.323674	-0.31393	-0.316398	-0.31942	-0.30558	-0.310136	-0.314615	-0.320206	-0.314484	-0.320174	-0.321071	-0.317759	-0.319933	-0.318586	-0.311626	-0.327584	-0.326615	-0.319829	-0.302365	-0.301442	-0.306665	-0.30601	-0.30858	-0.323443	-0.318413	-0.313748	-0.333643	-0.324177	-0.306006	-0.301732	-0.314143	-0.311624	-0.299358	-0.280151	-0.282364	-0.289966	-0.305793	-0.311889	-0.293022	-0.300941	-0.299791	-0.299651	-0.294196	-0.302415	-0.295601	-0.278884	-0.275364	-0.270262	-0.265753	-0.266134	-0.258355	-0.264547	-0.276069	-0.265574	-0.255968	-0.260614	-0.257217	-0.256774	-0.259773	-0.262596	-0.25452	-0.238302	-0.229287	-0.229041	-0.23956	-0.233604	-0.220243	-0.217705	-0.219823	-0.231904	-0.227046	-0.216925	-0.218576	-0.195408	-0.177302	-0.183658	-0.178391	-0.175115	-0.15304	-0.16026	-0.176657	-0.170278	-0.168465	-0.179261	-0.184064	-0.188126	-0.176351	-0.18218	-0.166908	-0.165337	-0.174588	-0.167823	-0.162712	-0.15166	-0.155858	-0.1626	-0.163518	-0.15089	-0.159928	-0.165338	-0.146993	-0.155704	-0.167556	-0.160569	-0.143033	-0.131156	-0.113287	-0.112235	-0.106509	-0.0988851	-0.111381	-0.140271	-0.13918	-0.143427	-0.13135	-0.123118	-0.143221	-0.166834	-0.168902	-0.187574	-0.206729	-0.199065	-0.167593	-0.157299	-0.168144	-0.175969	-0.181276	-0.187705	-0.1923	-0.215293	-0.227982	-0.228228	-0.212675	-0.189416	-0.168378	-0.130608	-0.132534	-0.13356	-0.127943	-0.112207	-0.101145	-0.0866466	-0.0628607	-0.0303101	-0.0130509	0.0159384	0.0297941	0.0414349	0.0539282	0.0654587	0.0693246	0.0773034	0.103149	0.112833	0.117501	0.135566	0.157844	0.164758	0.172194	0.180659	0.183436	0.198723	0.217058	0.229003	0.261274	0.319464	0.315806	0.335924	0.374721	0.400129	0.427825	0.462139	0.474798	0.460205	0.481985	0.487978	0.502122	0.519246	0.56051	0.613333	0.677482	0.726103	0.77958	0.843211	0.883499	0.919519	0.960301	1.03076	1.0877	1.11012	1.1563	1.19725	1.25078	1.33476	1.40222	1.46936	1.59471	1.71105	1.83077	1.97151	2.10038	2.33363	2.54759	2.73374	2.91594	3.10693	3.35638	3.51673	3.60107	3.70994	3.9392	4.21558	4.55025	4.86368	5.25864	5.64121	6.07053	6.85368	7.46099	8.68938	10.1347	10.3933	10.835
Dm124Dv3hom_20221024_sl2_ser27	0	0.00334448	0.00668896	0.0100334	0.0133779	0.0167224	0.0200669	0.0234114	0.0267559	0.0301003	0.0334448	0.0367893	0.0401338	0.0434783	0.0468227	0.0501672	0.0535117	0.0568562	0.0602007	0.0635452	0.0668896	0.0702341	0.0735786	0.0769231	0.0802676	0.083612	0.0869565	0.090301	0.0936455	0.09699	0.100334	0.103679	0.107023	0.110368	0.113712	0.117057	0.120401	0.123746	0.12709	0.130435	0.133779	0.137124	0.140468	0.143813	0.147157	0.150502	0.153846	0.157191	0.160535	0.16388	0.167224	0.170569	0.173913	0.177258	0.180602	0.183946	0.187291	0.190635	0.19398	0.197324	0.200669	0.204013	0.207358	0.210702	0.214047	0.217391	0.220736	0.22408	0.227425	0.230769	0.234114	0.237458	0.240803	0.244147	0.247492	0.250836	0.254181	0.257525	0.26087	0.264214	0.267559	0.270903	0.274247	0.277592	0.280936	0.284281	0.287625	0.29097	0.294314	0.297659	0.301003	0.304348	0.307692	0.311037	0.314381	0.317726	0.32107	0.324415	0.327759	0.331104	0.334448	0.337793	0.341137	0.344482	0.347826	0.351171	0.354515	0.35786	0.361204	0.364548	0.367893	0.371237	0.374582	0.377926	0.381271	0.384615	0.38796	0.391304	0.394649	0.397993	0.401338	0.404682	0.408027	0.411371	0.414716	0.41806	0.421405	0.424749	0.428094	0.431438	0.434783	0.438127	0.441472	0.444816	0.448161	0.451505	0.454849	0.458194	0.461538	0.464883	0.468227	0.471572	0.474916	0.478261	0.481605	0.48495	0.488294	0.491639	0.494983	0.498328	0.501672	0.505017	0.508361	0.511706	0.51505	0.518395	0.521739	0.525084	0.528428	0.531773	0.535117	0.538462	0.541806	0.545151	0.548495	0.551839	0.555184	0.558528	0.561873	0.565217	0.568562	0.571906	0.575251	0.578595	0.58194	0.585284	0.588629	0.591973	0.595318	0.598662	0.602007	0.605351	0.608696	0.61204	0.615385	0.618729	0.622074	0.625418	0.628763	0.632107	0.635452	0.638796	0.64214	0.645485	0.648829	0.652174	0.655518	0.658863	0.662207	0.665552	0.668896	0.672241	0.675585	0.67893	0.682274	0.685619	0.688963	0.692308	0.695652	0.698997	0.702341	0.705686	0.70903	0.712375	0.715719	0.719064	0.722408	0.725753	0.729097	0.732441	0.735786	0.73913	0.742475	0.745819	0.749164	0.752508	0.755853	0.759197	0.762542	0.765886	0.769231	0.772575	0.77592	0.779264	0.782609	0.785953	0.789298	0.792642	0.795987	0.799331	0.802676	0.80602	0.809365	0.812709	0.816054	0.819398	0.822742	0.826087	0.829431	0.832776	0.83612	0.839465	0.842809	0.846154	0.849498	0.852843	0.856187	0.859532	0.862876	0.866221	0.869565	0.87291	0.876254	0.879599	0.882943	0.886288	0.889632	0.892977	0.896321	0.899666	0.90301	0.906355	0.909699	0.913043	0.916388	0.919732	0.923077	0.926421	0.929766	0.93311	0.936455	0.939799	0.943144	0.946488	0.949833	0.953177	0.956522	0.959866	0.963211	0.966555	0.9699	0.973244	0.976589	0.979933	0.983278	0.986622	0.989967	0.993311	0.996656	1	-1.21784	-1.17874	-1.15019	-1.12377	-1.07924	-1.08618	-1.07162	-1.05208	-1.06066	-1.1206	-1.1561	-1.0878	-1.04367	-1.02885	-0.964703	-0.864756	-0.77405	-0.730032	-0.678143	-0.632109	-0.587071	-0.504668	-0.471772	-0.445888	-0.423521	-0.413878	-0.410882	-0.3705	-0.315824	-0.261838	-0.209213	-0.215652	-0.209393	-0.19022	-0.144558	-0.120657	-0.172617	-0.232796	-0.214563	-0.159727	-0.077906	-0.00489915	0.0378049	0.0315039	-0.0214405	-0.0957768	-0.078196	0.0197449	0.110463	0.198031	0.244044	0.271439	0.251399	0.219482	0.183114	0.156732	0.157601	0.187988	0.255011	0.284684	0.292043	0.221749	0.161274	0.250791	0.394107	0.429417	0.383778	0.312402	0.23144	0.218305	0.232664	0.179678	0.165484	0.151322	0.151467	0.139695	0.112435	0.0857422	0.126182	0.182702	0.21431	0.276258	0.303607	0.262288	0.216053	0.195854	0.200911	0.267032	0.301836	0.279611	0.198606	0.164387	0.142325	0.137186	0.161639	0.220582	0.27286	0.286426	0.26269	0.24303	0.228368	0.21595	0.239584	0.195328	0.210743	0.269973	0.290343	0.286126	0.229202	0.189046	0.226442	0.304604	0.329957	0.280777	0.272437	0.342621	0.399917	0.353811	0.241833	0.197391	0.210968	0.248727	0.251865	0.253222	0.234375	0.192918	0.17701	0.16223	0.148809	0.117996	0.0905993	0.0865195	0.117609	0.129591	0.166894	0.196154	0.15359	0.145778	0.20293	0.135261	0.0641478	0.0970318	0.178945	0.16925	0.160623	0.222512	0.286018	0.284731	0.273611	0.185657	0.127049	0.0949332	0.0912433	0.160081	0.2285	0.230522	0.190135	0.156617	0.16333	0.171104	0.111078	0.0401311	0.0705829	0.131602	0.169674	0.173574	0.136382	0.16472	0.21646	0.270457	0.301889	0.298463	0.255379	0.260499	0.294092	0.261001	0.273031	0.363992	0.420583	0.350718	0.278848	0.237268	0.25133	0.276967	0.28784	0.280144	0.275829	0.245973	0.242339	0.232026	0.261052	0.24897	0.244597	0.309638	0.339646	0.360525	0.391105	0.461923	0.568652	0.598112	0.582867	0.571839	0.502659	0.416946	0.332647	0.295536	0.313876	0.292682	0.242896	0.264374	0.304518	0.371887	0.415236	0.414127	0.366957	0.316713	0.302693	0.339111	0.422983	0.501995	0.519203	0.511511	0.491783	0.392329	0.282643	0.225501	0.282935	0.283164	0.262393	0.24971	0.25957	0.280688	0.25654	0.174022	0.0825283	0.0359154	-0.0142918	-0.0363617	-0.0545626	-0.0345128	-0.067882	-0.1206	-0.10095	-0.0884437	-0.131084	-0.178687	-0.216994	-0.259642	-0.307286	-0.372411	-0.406063	-0.424361	-0.43545	-0.44431	-0.474861	-0.497585	-0.5154	-0.541555	-0.570954	-0.616623	-0.644691	-0.620393	-0.607627	-0.677492	-0.714591	-0.737932	-0.733661	-0.739047	-0.769062	-0.81162	-0.825824	-0.862101	-0.896116	-0.903834	-0.955358	-1.02401	-1.05232	-1.08881	-1.14815	-1.20103	-1.27204	-1.31527	-1.34638	-1.37015	-1.44513	-1.53686	-1.60781	-1.67682	-1.75184	-1.82711	-1.88517	-1.97345	-2.03718	-2.08642	-2.11703	-2.14123	-2.16688	-2.18601	-2.21101	-2.2172	0.727391	0.792759	0.926953	1.01432	0.759346	0.771312	0.763907	0.829423	0.9247	1.03017	1.17097	1.43842	1.55247	1.63182	1.64453	1.61432	1.52059	1.44323	1.41556	1.24493	1.11414	1.03501	1.00448	0.961497	0.878144	0.774272	0.69695	0.606758	0.581171	0.536435	0.499739	0.546603	0.618047	0.549863	0.558056	0.549226	0.520285	0.518264	0.642327	0.737199	0.742344	0.871245	0.831316	0.705284	0.647503	0.571749	0.491312	0.480097	0.427199	0.352836	0.416361	0.482353	0.448291	0.419255	0.464796	0.53303	0.678644	0.628427	0.635572	0.634961	0.539183	0.474818	0.450787	0.431457	0.363641	0.374999	0.351347	0.268122	0.243211	0.276546	0.287496	0.29565	0.341008	0.286562	0.289726	0.301028	0.309541	0.278961	0.274397	0.189965	0.162069	0.204755	0.261365	0.152621	0.0335183	-0.000882075	0.0247466	0.0949943	0.110506	0.0431345	-0.0061694	0.0453679	0.039825	0.0317997	0.00635335	-0.0755319	-0.127336	-0.150736	-0.200945	-0.2073	-0.193903	-0.124596	-0.0812912	-0.0642604	2.29E-05	0.0129005	-0.0409484	0.00519767	0.0499554	0.0857813	-0.0107923	-0.0530725	-0.127019	-0.202656	-0.292139	-0.306812	-0.199964	-0.163519	-0.157077	-0.13245	-0.111648	-0.158955	-0.136835	-0.0849585	-0.0345873	-0.00345865	-0.098392	-0.134387	-0.0980406	-0.0370507	-0.0547435	-0.122542	-0.195475	-0.223296	-0.234561	-0.207473	-0.199327	-0.123564	-0.145454	-0.168874	-0.243938	-0.187422	-0.108917	-0.103859	-0.130166	-0.123129	-0.186424	-0.248771	-0.256591	-0.226261	-0.254642	-0.225086	-0.266136	-0.241105	-0.170728	-0.130844	-0.18076	-0.152342	-0.060045	-0.0566553	-0.125641	-0.184182	-0.253368	-0.254016	-0.236033	-0.243228	-0.225147	-0.215383	-0.183041	-0.19596	-0.150057	-0.150614	-0.141754	-0.208465	-0.192695	-0.203704	-0.186576	-0.172481	-0.256336	-0.323381	-0.328845	-0.374803	-0.320723	-0.300279	-0.305376	-0.305319	-0.265275	-0.251897	-0.335302	-0.409744	-0.450985	-0.433057	-0.450355	-0.333493	-0.257308	-0.237444	-0.234871	-0.238466	-0.196037	-0.243168	-0.341366	-0.333967	-0.356658	-0.435087	-0.497797	-0.493067	-0.450246	-0.436206	-0.451022	-0.419436	-0.357505	-0.452387	-0.599861	-0.671701	-0.677849	-0.619792	-0.621229	-0.671855	-0.673614	-0.737979	-0.846396	-0.891866	-0.882331	-0.908664	-0.878645	-0.945078	-0.903938	-0.847154	-0.737995	-0.779709	-0.885516	-0.926402	-0.946799	-0.959591	-1.01885	-0.952085	-1.05283	-1.11952	-1.13414	-1.1611	-1.18475	-1.20205	-1.21201	-1.24078	-1.22788	-1.17143	-1.09358	-1.07186	-1.07577	-1.11652	-1.14676	-1.05068	-0.993348	-0.976706	-1.01788	-1.02603	-0.987074	-0.854349	-0.648571	-0.557908	-0.591496	-0.630031	-0.604994	-0.537127	-0.493462	-0.468396	-0.428437	-0.484222	-0.470411	-0.505599	-0.432606	-0.485832	-0.504571	-0.419103	-0.40765	-0.46862	-0.400555	-0.412943	-0.381256	-0.275063	-0.206278	-0.0699426	-0.146032	-0.195468	-0.209879	-0.122401	-0.0822571	0.000769704	0.194879	0.380093	0.628716	0.675704	0.711189	0.677746	0.512539	0.413348	0.121289	-0.205337	-0.816676	-1.24437	0.0414348	0.0367351	0.022479	-0.0165179	-0.0346265	0.0683355	0.159361	0.276379	0.221148	0.195348	0.229084	0.197428	0.172698	0.0922669	0.0413871	0.00249227	-0.0504434	-0.123887	-0.191668	-0.234196	-0.258055	-0.285614	-0.318717	-0.333877	-0.320182	-0.326772	-0.35927	-0.406471	-0.430051	-0.444492	-0.490289	-0.500306	-0.497207	-0.489007	-0.465108	-0.473237	-0.423554	-0.425229	-0.409448	-0.421198	-0.463521	-0.419323	-0.441707	-0.457424	-0.447996	-0.471027	-0.504233	-0.503892	-0.504427	-0.480581	-0.503192	-0.495222	-0.512934	-0.473333	-0.436978	-0.409045	-0.435284	-0.468901	-0.433272	-0.432652	-0.453265	-0.475412	-0.483571	-0.45339	-0.470867	-0.466821	-0.444449	-0.414151	-0.412994	-0.387068	-0.410945	-0.417899	-0.435514	-0.433022	-0.418114	-0.404778	-0.375896	-0.418055	-0.422103	-0.431102	-0.436679	-0.436455	-0.432343	-0.454691	-0.457794	-0.462667	-0.466882	-0.435298	-0.443184	-0.405489	-0.463771	-0.41958	-0.437003	-0.451605	-0.444067	-0.475188	-0.431118	-0.453956	-0.464968	-0.462747	-0.477223	-0.437093	-0.368669	-0.362789	-0.279125	-0.385345	-0.467429	-0.426689	-0.464293	-0.48965	-0.479201	-0.465059	-0.478646	-0.505646	-0.524599	-0.486975	-0.415814	-0.44565	-0.477588	-0.467864	-0.462106	-0.473271	-0.478995	-0.444076	-0.445239	-0.400014	-0.417022	-0.435859	-0.399368	-0.426694	-0.376879	-0.351841	-0.344615	-0.303402	-0.369936	-0.395211	-0.380851	-0.341388	-0.359085	-0.33543	-0.370063	-0.345255	-0.305893	-0.342229	-0.302802	-0.299977	-0.334042	-0.36018	-0.369915	-0.327635	-0.346792	-0.31037	-0.29013	-0.310259	-0.288674	-0.298762	-0.307756	-0.299652	-0.271382	-0.247269	-0.266677	-0.261349	-0.27087	-0.227388	-0.200232	-0.165301	-0.154445	-0.201243	-0.170372	-0.16461	-0.135162	-0.153844	-0.0905122	-0.0555676	0.091823	0.0211218	-0.0862195	-0.0820883	-0.112936	-0.119161	-0.122335	-0.104943	-0.092746	-0.0621993	-0.026864	-0.0241828	0.00920599	0.0145139	-0.0139994	-0.00773539	0.00383687	0.0403129	0.0380409	0.069629	0.127344	0.139074	0.117665	0.13734	0.179469	0.174876	0.126187	0.125132	0.105486	0.098605	0.135827	0.145243	0.155253	0.147976	0.194279	0.200243	0.254256	0.223449	0.213634	0.193432	0.180413	0.193454	0.249309	0.29364	0.355107	0.345838	0.292463	0.241884	0.277989	0.293198	0.32483	0.316967	0.358094	0.363861	0.44256	0.472774	0.485191	0.457733	0.47404	0.48561	0.463928	0.550915	0.569238	0.611951	0.644166	0.639119	0.658597	0.732348	0.717181	0.758887	0.853186	0.965776	1.08248	1.10467	1.14614	1.13494	1.17198	1.30033	1.33219	1.40913	1.37658	1.41806	1.49228	1.52915	1.69888	1.77281	1.90008	1.91298	1.89212	1.96087	2.03064	2.12261	2.28335	2.24638	2.27818	2.21863	2.35313	2.31099	2.32064	2.36954	2.39598	2.36655	2.54792	2.56924	2.72149	2.72141	2.76021	2.93695	2.8761	2.69669	2.62667	2.75138	2.74982	2.84944	3.05932	3.17339	3.39562	3.43955	3.5251	3.37914	3.19909	2.90849	2.34365	1.76811	0.605858	-0.275454
Dvir_20221103_sl2_ser28	0	0.00334448	0.00668896	0.0100334	0.0133779	0.0167224	0.0200669	0.0234114	0.0267559	0.0301003	0.0334448	0.0367893	0.0401338	0.0434783	0.0468227	0.0501672	0.0535117	0.0568562	0.0602007	0.0635452	0.0668896	0.0702341	0.0735786	0.0769231	0.0802676	0.083612	0.0869565	0.090301	0.0936455	0.09699	0.100334	0.103679	0.107023	0.110368	0.113712	0.117057	0.120401	0.123746	0.12709	0.130435	0.133779	0.137124	0.140468	0.143813	0.147157	0.150502	0.153846	0.157191	0.160535	0.16388	0.167224	0.170569	0.173913	0.177258	0.180602	0.183946	0.187291	0.190635	0.19398	0.197324	0.200669	0.204013	0.207358	0.210702	0.214047	0.217391	0.220736	0.22408	0.227425	0.230769	0.234114	0.237458	0.240803	0.244147	0.247492	0.250836	0.254181	0.257525	0.26087	0.264214	0.267559	0.270903	0.274247	0.277592	0.280936	0.284281	0.287625	0.29097	0.294314	0.297659	0.301003	0.304348	0.307692	0.311037	0.314381	0.317726	0.32107	0.324415	0.327759	0.331104	0.334448	0.337793	0.341137	0.344482	0.347826	0.351171	0.354515	0.35786	0.361204	0.364548	0.367893	0.371237	0.374582	0.377926	0.381271	0.384615	0.38796	0.391304	0.394649	0.397993	0.401338	0.404682	0.408027	0.411371	0.414716	0.41806	0.421405	0.424749	0.428094	0.431438	0.434783	0.438127	0.441472	0.444816	0.448161	0.451505	0.454849	0.458194	0.461538	0.464883	0.468227	0.471572	0.474916	0.478261	0.481605	0.48495	0.488294	0.491639	0.494983	0.498328	0.501672	0.505017	0.508361	0.511706	0.51505	0.518395	0.521739	0.525084	0.528428	0.531773	0.535117	0.538462	0.541806	0.545151	0.548495	0.551839	0.555184	0.558528	0.561873	0.565217	0.568562	0.571906	0.575251	0.578595	0.58194	0.585284	0.588629	0.591973	0.595318	0.598662	0.602007	0.605351	0.608696	0.61204	0.615385	0.618729	0.622074	0.625418	0.628763	0.632107	0.635452	0.638796	0.64214	0.645485	0.648829	0.652174	0.655518	0.658863	0.662207	0.665552	0.668896	0.672241	0.675585	0.67893	0.682274	0.685619	0.688963	0.692308	0.695652	0.698997	0.702341	0.705686	0.70903	0.712375	0.715719	0.719064	0.722408	0.725753	0.729097	0.732441	0.735786	0.73913	0.742475	0.745819	0.749164	0.752508	0.755853	0.759197	0.762542	0.765886	0.769231	0.772575	0.77592	0.779264	0.782609	0.785953	0.789298	0.792642	0.795987	0.799331	0.802676	0.80602	0.809365	0.812709	0.816054	0.819398	0.822742	0.826087	0.829431	0.832776	0.83612	0.839465	0.842809	0.846154	0.849498	0.852843	0.856187	0.859532	0.862876	0.866221	0.869565	0.87291	0.876254	0.879599	0.882943	0.886288	0.889632	0.892977	0.896321	0.899666	0.90301	0.906355	0.909699	0.913043	0.916388	0.919732	0.923077	0.926421	0.929766	0.93311	0.936455	0.939799	0.943144	0.946488	0.949833	0.953177	0.956522	0.959866	0.963211	0.966555	0.9699	0.973244	0.976589	0.979933	0.983278	0.986622	0.989967	0.993311	0.996656	1	0.28202	0.238672	0.103768	0.0280796	0.00307882	0.0699784	0.191705	0.300829	0.251354	0.19104	0.156978	0.0667583	0.0244847	0.00197724	-0.0029758	-0.00662443	-0.0867846	-0.116766	0.0151318	0.159365	0.236397	0.314845	0.331609	0.38264	0.353155	0.307012	0.182544	0.0766297	-0.0139245	0.0725375	0.184632	0.177516	0.09687	0.088056	0.107449	0.14488	0.158093	0.102234	0.0424604	-0.0395532	-0.0503626	-0.10865	-0.144625	-0.151255	-0.146441	-0.182311	-0.142422	-0.0510269	-0.0192205	-0.0574794	-0.0483214	-0.0262757	-0.03642	-0.109915	-0.257001	-0.295482	-0.277381	-0.220954	-0.193984	-0.206902	-0.195488	-0.149679	-0.139772	-0.139655	-0.112394	-0.123918	-0.125341	-0.146826	-0.133694	-0.181796	-0.181987	-0.129377	-0.160326	-0.242821	-0.240155	-0.212712	-0.177447	-0.142922	-0.119479	-0.162184	-0.239604	-0.286652	-0.307933	-0.286486	-0.231069	-0.233763	-0.211729	-0.198	-0.175954	-0.142354	-0.0856843	-0.0504895	-0.112114	-0.179334	-0.191865	-0.119475	-0.0393156	-0.0385457	-0.122333	-0.17986	-0.174521	-0.0992049	-0.0191211	0.00433327	-0.0558934	-0.106522	-0.0718423	-0.0893937	-0.167121	-0.209963	-0.117253	0.00379316	0.0813257	0.0440624	0.0670097	0.0824889	0.090984	0.0100337	-0.0525258	-0.0692818	-0.00677657	-0.047861	-0.0773242	-0.107454	-0.0760778	0.014673	-0.0141191	-0.0383575	-0.0169571	0.0447711	0.0564236	0.0283066	0.00354805	0.0407594	0.124691	0.159874	0.0545939	0.00361737	-0.0707553	-0.143997	-0.2189	-0.319716	-0.340221	-0.295152	-0.276392	-0.174191	-0.0189761	0.0908331	0.120118	0.138166	0.132627	0.0601449	-0.0293429	-0.152942	-0.282961	-0.41158	-0.486341	-0.454062	-0.309035	-0.202687	-0.106676	-0.00615793	0.0522222	0.0772127	0.08184	-0.0187086	-0.0600953	-0.0538302	-0.096064	-0.138904	-0.205177	-0.253841	-0.275647	-0.284458	-0.267902	-0.25361	-0.297055	-0.245224	-0.161164	-0.0851779	-0.0412586	-0.0231662	-0.0654035	-0.0813278	-0.170037	-0.184398	-0.191245	-0.261658	-0.279688	-0.287883	-0.346917	-0.404237	-0.427516	-0.392951	-0.31704	-0.28363	-0.173441	-0.00179108	0.0283682	0.00754493	0.0639602	0.177911	0.156206	0.056504	-0.138238	-0.233747	-0.236026	-0.277959	-0.263201	-0.192643	-0.0661576	0.0699357	0.175752	0.27408	0.326182	0.339699	0.287411	0.170532	0.0236926	0.00966726	0.0698417	0.0793533	0.101891	0.109653	0.22084	0.378432	0.496622	0.577547	0.714781	0.836236	0.937868	0.780358	0.58219	0.43493	0.402955	0.442362	0.457467	0.497103	0.532391	0.521593	0.50431	0.552912	0.552129	0.446614	0.425778	0.441095	0.419685	0.280358	0.153165	0.228244	0.302371	0.257711	0.272401	0.342484	0.447224	0.441519	0.360796	0.335042	0.400642	0.347769	0.303802	0.30399	0.361795	0.521081	0.702873	0.676302	0.534492	0.418636	0.35454	0.135157	0.0575642	-0.0134091	0.05998	0.17898	0.250324	0.268959	0.21065	0.131411	0.071712	0.0709247	0.188834	0.275072	0.358403	0.322456	0.234253	0.13423	0.166967	0.11591	0.066354	-0.0289977	-0.0305651	0.0874768	0.157554	0.210807	0.237559	0.435581	0.605988	0.621024	0.61208	0.914059	2.83142	3.02728	3.05985	3.02347	2.95317	2.84447	2.78956	2.76548	2.55969	2.37708	2.3023	2.28433	2.25331	2.23722	2.07991	2.08184	2.01475	1.8167	1.75951	1.6174	1.459	1.45418	1.48221	1.42596	1.41726	1.38862	1.29211	1.18784	1.13876	1.10718	1.0316	0.999549	0.927791	0.870013	0.858011	0.776337	0.73722	0.706469	0.707515	0.64082	0.630918	0.571408	0.46128	0.378573	0.364346	0.314514	0.317625	0.317753	0.327264	0.240333	0.216188	0.154059	0.112853	0.0816725	0.0135524	0.0287725	-0.00327934	-0.0349177	-0.048638	0.0137123	0.00337186	-0.0315206	-0.0217736	-0.0129603	0.000459926	0.0138008	-0.0192136	-0.0958806	-0.0728982	-0.053099	0.0149789	0.0696905	0.0297177	-0.000728666	0.0346206	0.0346898	0.0345168	0.010777	-0.0556801	-0.0909883	-0.0883321	-0.0584022	-0.00816557	-0.0197529	-0.0716093	-0.102532	-0.142075	-0.120524	-0.0434979	-0.0246784	-0.0384494	-0.053887	-0.0636998	-0.0768949	-0.0780165	-0.0506027	-0.0154209	-0.0315958	0.00733294	0.038451	0.0595041	0.0767749	0.0717447	0.0412197	0.0566404	0.0847467	0.12462	0.133649	0.116636	0.106067	0.0864595	0.0712656	0.0533488	0.0437054	0.10424	0.0592386	0.0787747	0.0407454	0.037623	0.0294165	0.0812738	0.0924007	0.127619	0.132497	0.0569781	0.0912135	0.0113087	0.0321027	0.0278448	0.0559097	0.0746894	0.117101	0.125353	0.135685	0.133215	0.150125	0.130666	0.102783	0.00532977	0.06771	0.0184241	-0.0107175	-0.0220458	-0.0188728	-0.0184602	-0.0423311	-0.0880297	-0.0922301	-0.0956704	-0.181729	-0.197609	-0.156445	-0.12081	-0.189001	-0.217013	-0.239286	-0.247186	-0.214174	-0.216531	-0.198241	-0.234277	-0.272272	-0.301923	-0.324569	-0.240904	-0.21484	-0.21935	-0.223369	-0.261325	-0.258452	-0.331109	-0.35943	-0.395692	-0.378558	-0.383162	-0.354085	-0.358173	-0.34439	-0.311759	-0.318254	-0.302123	-0.271177	-0.321495	-0.322639	-0.36113	-0.331896	-0.301914	-0.34661	-0.35067	-0.321268	-0.326637	-0.273638	-0.289199	-0.334166	-0.279555	-0.312969	-0.313285	-0.348449	-0.385165	-0.406929	-0.411539	-0.430196	-0.423881	-0.401194	-0.356134	-0.318328	-0.278346	-0.256418	-0.268592	-0.254028	-0.280748	-0.217342	-0.20337	-0.191683	-0.189621	-0.191591	-0.215775	-0.202356	-0.233405	-0.265464	-0.301127	-0.252085	-0.217595	-0.218568	-0.196303	-0.190454	-0.192334	-0.224084	-0.210638	-0.257813	-0.261252	-0.242927	-0.258153	-0.284305	-0.256238	-0.24545	-0.288162	-0.289633	-0.283499	-0.245587	-0.306809	-0.369363	-0.404058	-0.455616	-0.434002	-0.356035	-0.330867	-0.358841	-0.43493	-0.434275	-0.43372	-0.434735	-0.451431	-0.467138	-0.453204	-0.554103	-0.530118	-0.532228	-0.534012	-0.545504	-0.532914	-0.568766	-0.631654	-0.653244	-0.649466	-0.65214	-0.669528	-0.727835	-0.701264	-0.665198	-0.64449	-0.618517	-0.608156	-0.610576	-0.652854	-0.692443	-0.791085	-0.790402	-0.765088	-0.82055	-0.824204	-0.875678	-0.894263	-0.899626	-0.837343	-0.780426	-0.725151	-0.735901	-0.798863	-0.897124	-0.844698	-0.924977	-0.904404	-0.899397	-0.834286	-0.875813	-0.970175	-0.952237	-0.815335	-0.638792	0.204867	0.236931	0.291183	0.215484	0.187968	0.189647	0.200928	0.195824	0.141864	0.0840206	0.0893748	0.0970071	0.0793518	0.0894891	0.0919666	0.0928792	0.092176	0.0889159	0.0796129	0.309927	0.444003	0.567747	0.704236	0.808324	0.869035	1.00526	1.03096	1.1117	1.15634	1.13536	1.11082	1.26318	1.26086	1.24084	1.22036	1.19266	1.18327	1.17331	1.18847	1.15614	1.18403	1.19071	1.11314	1.02452	0.981427	0.897968	0.873055	0.836155	0.797226	0.736492	0.671659	0.61618	0.572035	0.535114	0.493679	0.469294	0.440974	0.430981	0.431769	0.449277	0.463638	0.472066	0.47029	0.467071	0.441324	0.426152	0.442511	0.411548	0.417148	0.39907	0.402084	0.438128	0.407989	0.387544	0.39018	0.378784	0.386581	0.375817	0.374204	0.375353	0.363736	0.370824	0.365182	0.356123	0.364066	0.383178	0.355715	0.3515	0.358905	0.310667	0.270156	0.280843	0.287247	0.255431	0.274203	0.313344	0.315806	0.300805	0.265128	0.252656	0.232703	0.230342	0.221259	0.218655	0.20273	0.172588	0.183361	0.203963	0.18738	0.177233	0.179583	0.150803	0.145731	0.135467	0.152046	0.115072	0.140167	0.107957	0.132789	0.120146	0.116446	0.093857	0.0821343	0.0645504	0.0123186	0.0341795	0.00254518	0.0252486	0.0143785	-0.0172032	-0.00286202	-0.0211724	-0.0173778	-0.00974639	-0.00873927	-0.00850739	-0.0438416	-0.0533655	-0.0801716	-0.0611323	-0.0659258	-0.077747	-0.125831	-0.153369	-0.181376	-0.202624	-0.229755	-0.261622	-0.259483	-0.284638	-0.289837	-0.284874	-0.28292	-0.304447	-0.316418	-0.303557	-0.322442	-0.311214	-0.329127	-0.35268	-0.379296	-0.377089	-0.387471	-0.393048	-0.372958	-0.379202	-0.394397	-0.393724	-0.392183	-0.381644	-0.402046	-0.388809	-0.413447	-0.440411	-0.451118	-0.453202	-0.467448	-0.477416	-0.466872	-0.467657	-0.48152	-0.468454	-0.502883	-0.478712	-0.494442	-0.49152	-0.491639	-0.517372	-0.49207	-0.508529	-0.519078	-0.48948	-0.482413	-0.502057	-0.492178	-0.512509	-0.508086	-0.534124	-0.544926	-0.56006	-0.560559	-0.555657	-0.5511	-0.562428	-0.569598	-0.566201	-0.551735	-0.535826	-0.524219	-0.510653	-0.516461	-0.512939	-0.520514	-0.5274	-0.527372	-0.529363	-0.514899	-0.492533	-0.500642	-0.497973	-0.509621	-0.506764	-0.479785	-0.500763	-0.507808	-0.508725	-0.52056	-0.53086	-0.522924	-0.507378	-0.520272	-0.528345	-0.532943	-0.524718	-0.520073	-0.535417	-0.550651	-0.531058	-0.552848	-0.569472	-0.584808	-0.58268	-0.57696	-0.581703	-0.571237	-0.5583	-0.562166	-0.578936	-0.626238	-0.596798	-0.590066	-0.59906	-0.601974	-0.604688	-0.602641	-0.60865	-0.592237	-0.588541	-0.579908	-0.608531	-0.622911	-0.640048	-0.647731	-0.6228	-0.619321	-0.603558	-0.59901	-0.592799	-0.561104	-0.568752	-0.568847	-0.605266	-0.611131	-0.623483	-0.643109	-0.64021	-0.686074	-0.691555	-0.658008	-0.647162	-0.667128	-0.674802	-0.656054	-0.666042	-0.682474	-0.722359	-0.698738	-0.714968	-0.750431	-0.768044	-0.726466	-0.709156	-0.746109	-0.734518	-0.745146	-0.723406	-0.713963	-0.716499	-0.753333	-0.748215
Dm24Dv13CyO_20230403_sl2_ser14	0	0.00334448	0.00668896	0.0100334	0.0133779	0.0167224	0.0200669	0.0234114	0.0267559	0.0301003	0.0334448	0.0367893	0.0401338	0.0434783	0.0468227	0.0501672	0.0535117	0.0568562	0.0602007	0.0635452	0.0668896	0.0702341	0.0735786	0.0769231	0.0802676	0.083612	0.0869565	0.090301	0.0936455	0.09699	0.100334	0.103679	0.107023	0.110368	0.113712	0.117057	0.120401	0.123746	0.12709	0.130435	0.133779	0.137124	0.140468	0.143813	0.147157	0.150502	0.153846	0.157191	0.160535	0.16388	0.167224	0.170569	0.173913	0.177258	0.180602	0.183946	0.187291	0.190635	0.19398	0.197324	0.200669	0.204013	0.207358	0.210702	0.214047	0.217391	0.220736	0.22408	0.227425	0.230769	0.234114	0.237458	0.240803	0.244147	0.247492	0.250836	0.254181	0.257525	0.26087	0.264214	0.267559	0.270903	0.274247	0.277592	0.280936	0.284281	0.287625	0.29097	0.294314	0.297659	0.301003	0.304348	0.307692	0.311037	0.314381	0.317726	0.32107	0.324415	0.327759	0.331104	0.334448	0.337793	0.341137	0.344482	0.347826	0.351171	0.354515	0.35786	0.361204	0.364548	0.367893	0.371237	0.374582	0.377926	0.381271	0.384615	0.38796	0.391304	0.394649	0.397993	0.401338	0.404682	0.408027	0.411371	0.414716	0.41806	0.421405	0.424749	0.428094	0.431438	0.434783	0.438127	0.441472	0.444816	0.448161	0.451505	0.454849	0.458194	0.461538	0.464883	0.468227	0.471572	0.474916	0.478261	0.481605	0.48495	0.488294	0.491639	0.494983	0.498328	0.501672	0.505017	0.508361	0.511706	0.51505	0.518395	0.521739	0.525084	0.528428	0.531773	0.535117	0.538462	0.541806	0.545151	0.548495	0.551839	0.555184	0.558528	0.561873	0.565217	0.568562	0.571906	0.575251	0.578595	0.58194	0.585284	0.588629	0.591973	0.595318	0.598662	0.602007	0.605351	0.608696	0.61204	0.615385	0.618729	0.622074	0.625418	0.628763	0.632107	0.635452	0.638796	0.64214	0.645485	0.648829	0.652174	0.655518	0.658863	0.662207	0.665552	0.668896	0.672241	0.675585	0.67893	0.682274	0.685619	0.688963	0.692308	0.695652	0.698997	0.702341	0.705686	0.70903	0.712375	0.715719	0.719064	0.722408	0.725753	0.729097	0.732441	0.735786	0.73913	0.742475	0.745819	0.749164	0.752508	0.755853	0.759197	0.762542	0.765886	0.769231	0.772575	0.77592	0.779264	0.782609	0.785953	0.789298	0.792642	0.795987	0.799331	0.802676	0.80602	0.809365	0.812709	0.816054	0.819398	0.822742	0.826087	0.829431	0.832776	0.83612	0.839465	0.842809	0.846154	0.849498	0.852843	0.856187	0.859532	0.862876	0.866221	0.869565	0.87291	0.876254	0.879599	0.882943	0.886288	0.889632	0.892977	0.896321	0.899666	0.90301	0.906355	0.909699	0.913043	0.916388	0.919732	0.923077	0.926421	0.929766	0.93311	0.936455	0.939799	0.943144	0.946488	0.949833	0.953177	0.956522	0.959866	0.963211	0.966555	0.9699	0.973244	0.976589	0.979933	0.983278	0.986622	0.989967	0.993311	0.996656	1	-1.00244	-1.06125	-1.18939	-1.42909	-1.55071	-1.71177	-1.81462	-1.77423	-1.74953	-1.77519	-1.78698	-1.73202	-1.76136	-1.75698	-1.73945	-1.73125	-1.65299	-1.55157	-1.41046	-1.3045	-1.2209	-1.16176	-1.06629	-0.963864	-0.900158	-0.906889	-0.921493	-0.905162	-0.883997	-0.836262	-0.818567	-0.783218	-0.830632	-0.869694	-0.83704	-0.809855	-0.821022	-0.805488	-0.752412	-0.729095	-0.706258	-0.646551	-0.680346	-0.758044	-0.796497	-0.779549	-0.727642	-0.659948	-0.650209	-0.756531	-0.703779	-0.575595	-0.535938	-0.589552	-0.509248	-0.420128	-0.466042	-0.524062	-0.523668	-0.51258	-0.479694	-0.495619	-0.474016	-0.442637	-0.463724	-0.466647	-0.469332	-0.534556	-0.497403	-0.473292	-0.48732	-0.439958	-0.418895	-0.464362	-0.439434	-0.410247	-0.361226	-0.380776	-0.353965	-0.267546	-0.208607	-0.218926	-0.289234	-0.288423	-0.279254	-0.338069	-0.383115	-0.307443	-0.199442	-0.153086	-0.159954	-0.0868234	-0.08402	-0.10047	-0.0714356	-0.0464773	-0.0793287	-0.136228	-0.129386	-0.18323	-0.247394	-0.176681	-0.0605115	-0.0474523	-0.0317221	0.0213429	0.0633885	0.109553	0.144129	0.144972	0.141612	0.101052	0.147886	0.185076	0.201639	0.0959155	0.0312537	-0.0294107	0.0480062	0.199861	0.289942	0.277521	0.191364	0.0752259	0.0758874	0.136996	0.193389	0.234766	0.22387	0.158049	0.133499	0.165534	0.23798	0.293689	0.365059	0.352803	0.379595	0.377352	0.37417	0.327821	0.277293	0.229733	0.252891	0.300027	0.251385	0.238251	0.304191	0.330457	0.36628	0.445831	0.433479	0.394538	0.439512	0.418327	0.45953	0.551571	0.586858	0.555844	0.510612	0.550929	0.580901	0.484287	0.412708	0.407745	0.335216	0.392251	0.512468	0.597208	0.658728	0.609337	0.502896	0.529759	0.578418	0.651325	0.672887	0.722679	0.784737	0.707623	0.687654	0.672615	0.590383	0.610662	0.708721	0.80947	0.758169	0.585292	0.585765	0.703388	0.806509	0.812995	0.803656	0.765298	0.684263	0.712065	0.80647	0.867633	0.821465	0.81442	0.879961	0.883445	0.856911	0.851616	0.867199	0.804788	0.833909	0.935605	0.92989	0.949289	0.946058	0.904558	0.915847	0.891655	0.791706	0.802367	0.852556	0.815499	0.774705	0.810899	0.967913	0.985579	0.865281	0.722083	0.663967	0.707076	0.804544	0.838528	0.810165	0.74568	0.657091	0.654645	0.585349	0.50429	0.523347	0.57311	0.588078	0.550112	0.483438	0.507229	0.633894	0.660469	0.638487	0.629053	0.582294	0.493466	0.430591	0.36932	0.339289	0.338052	0.391908	0.421657	0.374521	0.307388	0.251413	0.310347	0.25305	0.316214	0.401471	0.452934	0.330653	0.195895	0.248554	0.300165	0.237441	0.102241	0.0418089	0.057069	0.0319644	-0.0648888	-0.106364	-0.0644992	-0.0903957	-0.172167	-0.231953	-0.286311	-0.279826	-0.208382	-0.253343	-0.377444	-0.407106	-0.469112	-0.584596	-0.615079	-0.674538	-0.766213	-0.756224	-0.861124	-0.923732	-0.937217	-0.975461	-1.10886	-1.26891	-1.4751	-1.64114	-1.87761	-2.1218	-2.28728	-2.48867	-2.5896	-2.60654	-2.66122	4.63636	4.89256	4.31699	3.52086	3.29359	2.87658	2.57838	2.36203	2.14469	2.01648	1.97398	1.88748	1.85676	1.74728	1.71153	1.60886	1.50262	1.38948	1.28919	1.19573	1.05699	0.952149	0.789456	0.721341	0.665196	0.625067	0.539904	0.446983	0.434209	0.518704	0.848569	1.00722	0.536553	0.408779	0.344458	0.331867	0.333699	0.297161	0.285057	0.218184	0.165142	0.194546	0.233422	0.398657	0.296906	0.174294	0.0964214	0.0957974	0.0937343	0.0411555	0.0409172	0.057476	0.0630689	0.0698091	0.0906421	0.0745902	0.0476683	0.00395635	0.00326521	0.033199	0.0878026	0.0881732	0.0414378	0.0458518	0.00955103	0.0446829	0.0580985	0.0151335	0.0293832	0.0282436	0.0218783	0.0521054	0.0560122	0.0730304	0.0864921	0.0924352	0.0160903	-0.051991	-0.077094	-0.041106	-0.0539414	-0.0267769	0.0563458	0.113742	0.108646	0.0915971	0.0105243	0.0125804	0.0295569	0.00572669	0.0863819	0.290377	0.234686	0.0819561	0.0499053	0.0431131	0.0197727	0.0321687	0.0607929	0.0498298	0.0344312	0.030198	0.0636087	0.0507659	0.0233484	0.0337259	0.0291424	0.0319165	0.030371	-0.0042171	0.00982556	0.039358	0.0994659	0.0783613	0.0863456	0.0306357	0.0727902	0.0992401	0.101094	0.111404	0.0807182	0.0743492	0.0425228	0.0522182	0.0867939	0.0566033	0.1117	0.127327	0.0700497	0.0719726	0.0661929	0.0794524	0.0550431	0.0311029	0.0204983	0.00306975	-0.000909806	0.0266212	0.0861744	0.105568	0.108782	0.0726886	0.0461922	0.0778733	0.0647391	0.0515096	0.067681	0.0443732	0.0629271	0.0554294	0.0844775	0.110336	0.123754	0.100212	0.0811734	0.0704453	-0.000972718	-0.0190969	0.0104195	-0.00201304	0.021575	0.00516639	-0.0117491	0.0204708	-0.00547561	0.0129055	0.0198562	0.0156929	0.0237882	0.0293273	-0.0242758	-0.0365771	-0.0795083	-0.0840475	-0.108414	-0.0874953	-0.0745607	-0.085962	-0.01701	-0.00390438	0.0075271	-0.00827722	0.0415121	0.0196794	0.0288776	-0.0827843	-0.0659962	-0.0673804	-0.0302436	-0.0548649	-0.0533113	-0.0421333	-0.0406448	-0.00882777	-0.00426405	0.0290346	0.0240626	0.0255523	0.00559973	0.00915057	0.00431286	-0.0140643	-0.0047435	-0.0480029	-0.101032	-0.0605362	-0.0840591	-0.103385	-0.104242	-0.141638	-0.140815	-0.163132	-0.19846	-0.202208	-0.231956	-0.248046	-0.264335	-0.238735	-0.227401	-0.25157	-0.304046	-0.331451	-0.361287	-0.346911	-0.335036	-0.321018	-0.370372	-0.435898	-0.462546	-0.428745	-0.463095	-0.485357	-0.538821	-0.56348	-0.53415	-0.533601	-0.530031	-0.522856	-0.50143	-0.521178	-0.55048	-0.558155	-0.540203	-0.537149	-0.534429	-0.534254	-0.598296	-0.643385	-0.620758	-0.655406	-0.681352	-0.690519	-0.758257	-0.737069	-0.802177	-0.815596	-0.801403	-0.791126	-0.869059	-0.918053	-0.905174	-0.891867	-0.917696	-0.979655	-0.979161	-0.958808	-0.998126	-0.958206	-0.959941	-0.955812	-0.991452	-1.01592	-1.03395	-1.04926	-1.03165	-1.05341	-1.08537	-1.07333	-1.00098	-1.03879	-1.09221	-1.1088	-1.11197	-1.08999	-1.10334	-1.12255	-1.13048	-1.12952	-1.10814	-1.11782	-1.1852	-1.23989	-1.19913	-1.14713	-1.25759	-1.53688	-1.84366	-2.11721	-2.31985	-2.2691	7.32151	6.78048	7.03308	6.06758	5.77782	5.27441	4.81221	4.47298	4.23585	4.02053	3.76914	3.49879	3.2844	3.06726	2.86372	2.61705	2.38231	2.20193	1.97338	1.83446	1.68666	1.57628	1.46661	1.36687	1.24526	1.17018	1.09149	1.02756	0.96709	0.966045	1.04565	1.07359	0.882004	0.803982	0.781828	0.710222	0.684382	0.642533	0.601455	0.554707	0.501551	0.490558	0.46999	0.53229	0.506211	0.442771	0.416753	0.402099	0.376378	0.354427	0.343203	0.324357	0.272903	0.238104	0.223919	0.206746	0.200563	0.160408	0.168114	0.170043	0.175368	0.185137	0.181831	0.182353	0.141597	0.154812	0.175598	0.13819	0.13114	0.138288	0.134786	0.141053	0.142377	0.125732	0.118507	0.127466	0.096894	0.0563605	0.072733	0.0790139	0.0548145	0.0752793	0.0818875	0.0814414	0.0941339	0.101969	0.0699074	0.0304431	0.0235564	0.00570468	-0.0042105	0.0471631	0.0498088	-0.0017236	0.00208924	0.0185658	0.0104127	-0.0086585	-0.00945817	-0.0150404	-0.018269	-0.0389231	-0.0677381	-0.0767622	-0.0581409	-0.0876269	-0.0931914	-0.113666	-0.111748	-0.121541	-0.134046	-0.146003	-0.124456	-0.131093	-0.125639	-0.174696	-0.146237	-0.160486	-0.165056	-0.195017	-0.187752	-0.170536	-0.177859	-0.175019	-0.172315	-0.199212	-0.181241	-0.185029	-0.197527	-0.187952	-0.203308	-0.189115	-0.201185	-0.215862	-0.245238	-0.27683	-0.278284	-0.284111	-0.248937	-0.247276	-0.223904	-0.248164	-0.252101	-0.248367	-0.27714	-0.270383	-0.258367	-0.242743	-0.255597	-0.29293	-0.295776	-0.293848	-0.295251	-0.283111	-0.305764	-0.303309	-0.328103	-0.336774	-0.334344	-0.347172	-0.33009	-0.333348	-0.348103	-0.358019	-0.375076	-0.365215	-0.377299	-0.380057	-0.3807	-0.357322	-0.381504	-0.398137	-0.399056	-0.392005	-0.407541	-0.404932	-0.419278	-0.407245	-0.354239	-0.384266	-0.384546	-0.400517	-0.398086	-0.405802	-0.37671	-0.427092	-0.427008	-0.421394	-0.433972	-0.441483	-0.475146	-0.447828	-0.431991	-0.416326	-0.410513	-0.417575	-0.418978	-0.437792	-0.458509	-0.448055	-0.43258	-0.431988	-0.430867	-0.445442	-0.470195	-0.474197	-0.484433	-0.494742	-0.480208	-0.485888	-0.482971	-0.485894	-0.496459	-0.498987	-0.515918	-0.510536	-0.539416	-0.528052	-0.537864	-0.538108	-0.548872	-0.546603	-0.552826	-0.548333	-0.563483	-0.557336	-0.560826	-0.576646	-0.575143	-0.561781	-0.572245	-0.563057	-0.602785	-0.598195	-0.595517	-0.621382	-0.592595	-0.58674	-0.601872	-0.599136	-0.601844	-0.607769	-0.592028	-0.577015	-0.601201	-0.622897	-0.635279	-0.637128	-0.623942	-0.653542	-0.648667	-0.663638	-0.6865	-0.677074	-0.711724	-0.699635	-0.694452	-0.688102	-0.723259	-0.730347	-0.73638	-0.728074	-0.692427	-0.739314	-0.739767	-0.732311	-0.761902	-0.741881	-0.752969	-0.740605	-0.748198	-0.764384	-0.747596	-0.722965	-0.719971	-0.741025	-0.722537	-0.696162	-0.667451	-0.693258	-0.704365	-0.701214	-0.700289	-0.688375	-0.710083	-0.678479	-0.662326	-0.6494	-0.63542	-0.597004	-0.637159	-0.602286	-0.535906	-0.465056	-0.42176	-0.452128	-0.463326	-0.413305	-0.377415	-0.253054
Dm23Dv14CyO_20221120_sl2_ser21	0	0.00334448	0.00668896	0.0100334	0.0133779	0.0167224	0.0200669	0.0234114	0.0267559	0.0301003	0.0334448	0.0367893	0.0401338	0.0434783	0.0468227	0.0501672	0.0535117	0.0568562	0.0602007	0.0635452	0.0668896	0.0702341	0.0735786	0.0769231	0.0802676	0.083612	0.0869565	0.090301	0.0936455	0.09699	0.100334	0.103679	0.107023	0.110368	0.113712	0.117057	0.120401	0.123746	0.12709	0.130435	0.133779	0.137124	0.140468	0.143813	0.147157	0.150502	0.153846	0.157191	0.160535	0.16388	0.167224	0.170569	0.173913	0.177258	0.180602	0.183946	0.187291	0.190635	0.19398	0.197324	0.200669	0.204013	0.207358	0.210702	0.214047	0.217391	0.220736	0.22408	0.227425	0.230769	0.234114	0.237458	0.240803	0.244147	0.247492	0.250836	0.254181	0.257525	0.26087	0.264214	0.267559	0.270903	0.274247	0.277592	0.280936	0.284281	0.287625	0.29097	0.294314	0.297659	0.301003	0.304348	0.307692	0.311037	0.314381	0.317726	0.32107	0.324415	0.327759	0.331104	0.334448	0.337793	0.341137	0.344482	0.347826	0.351171	0.354515	0.35786	0.361204	0.364548	0.367893	0.371237	0.374582	0.377926	0.381271	0.384615	0.38796	0.391304	0.394649	0.397993	0.401338	0.404682	0.408027	0.411371	0.414716	0.41806	0.421405	0.424749	0.428094	0.431438	0.434783	0.438127	0.441472	0.444816	0.448161	0.451505	0.454849	0.458194	0.461538	0.464883	0.468227	0.471572	0.474916	0.478261	0.481605	0.48495	0.488294	0.491639	0.494983	0.498328	0.501672	0.505017	0.508361	0.511706	0.51505	0.518395	0.521739	0.525084	0.528428	0.531773	0.535117	0.538462	0.541806	0.545151	0.548495	0.551839	0.555184	0.558528	0.561873	0.565217	0.568562	0.571906	0.575251	0.578595	0.58194	0.585284	0.588629	0.591973	0.595318	0.598662	0.602007	0.605351	0.608696	0.61204	0.615385	0.618729	0.622074	0.625418	0.628763	0.632107	0.635452	0.638796	0.64214	0.645485	0.648829	0.652174	0.655518	0.658863	0.662207	0.665552	0.668896	0.672241	0.675585	0.67893	0.682274	0.685619	0.688963	0.692308	0.695652	0.698997	0.702341	0.705686	0.70903	0.712375	0.715719	0.719064	0.722408	0.725753	0.729097	0.732441	0.735786	0.73913	0.742475	0.745819	0.749164	0.752508	0.755853	0.759197	0.762542	0.765886	0.769231	0.772575	0.77592	0.779264	0.782609	0.785953	0.789298	0.792642	0.795987	0.799331	0.802676	0.80602	0.809365	0.812709	0.816054	0.819398	0.822742	0.826087	0.829431	0.832776	0.83612	0.839465	0.842809	0.846154	0.849498	0.852843	0.856187	0.859532	0.862876	0.866221	0.869565	0.87291	0.876254	0.879599	0.882943	0.886288	0.889632	0.892977	0.896321	0.899666	0.90301	0.906355	0.909699	0.913043	0.916388	0.919732	0.923077	0.926421	0.929766	0.93311	0.936455	0.939799	0.943144	0.946488	0.949833	0.953177	0.956522	0.959866	0.963211	0.966555	0.9699	0.973244	0.976589	0.979933	0.983278	0.986622	0.989967	0.993311	0.996656	1	-1.2908	-1.21325	-1.20205	-1.27697	-1.347	-1.34852	-1.32713	-1.28977	-1.27201	-1.25583	-1.21044	-1.16941	-1.08837	-1.02386	-0.992383	-1.00096	-1.01415	-1.04003	-1.06	-1.06616	-1.06703	-1.05721	-1.03926	-0.995664	-1.01588	-1.05901	-1.065	-1.0474	-1.03308	-0.991838	-0.934782	-0.913187	-0.900529	-0.873305	-0.893591	-0.955356	-0.980548	-0.932932	-0.917867	-0.929705	-0.915869	-0.887034	-0.818572	-0.778536	-0.781274	-0.775469	-0.733225	-0.721489	-0.7244	-0.72275	-0.717042	-0.683878	-0.67027	-0.641353	-0.644647	-0.677358	-0.682726	-0.70403	-0.728865	-0.739697	-0.73881	-0.726784	-0.701084	-0.671291	-0.622942	-0.604271	-0.590825	-0.615776	-0.643934	-0.648619	-0.664607	-0.664057	-0.642562	-0.635538	-0.632227	-0.594799	-0.534685	-0.462109	-0.389832	-0.316357	-0.323243	-0.353128	-0.350313	-0.323714	-0.32188	-0.319616	-0.275118	-0.146446	-0.0544876	-0.0382449	-0.0304868	-0.0304014	-0.0265276	-0.0608533	-0.0136881	0.0392583	0.089904	0.0986552	0.0768775	0.053765	0.0508475	0.0437685	0.0693249	0.0867191	0.0764062	0.0373669	0.00950175	0.0318116	0.0778626	0.0552588	0.00569399	-0.00317584	0.0742432	0.111976	0.11647	0.210655	0.238453	0.21352	0.218213	0.220755	0.178032	0.204509	0.270074	0.257368	0.173679	0.197745	0.305228	0.32684	0.325611	0.304975	0.254416	0.246485	0.26228	0.20878	0.16244	0.188978	0.277419	0.351333	0.34215	0.274719	0.234959	0.203619	0.192859	0.189302	0.174188	0.137862	0.17234	0.222737	0.235565	0.307464	0.357868	0.317615	0.32096	0.362509	0.34907	0.300157	0.253612	0.210557	0.216976	0.266855	0.282131	0.271	0.339037	0.464465	0.516552	0.505245	0.487752	0.461858	0.386039	0.303969	0.260853	0.173427	0.163098	0.201887	0.206046	0.218403	0.264871	0.2788	0.358593	0.408094	0.3665	0.304205	0.254909	0.224086	0.233808	0.242918	0.224171	0.226598	0.23808	0.249867	0.235067	0.196936	0.188115	0.238671	0.282259	0.311288	0.333217	0.406097	0.483987	0.474952	0.407935	0.370892	0.356946	0.368723	0.323699	0.223429	0.177778	0.2489	0.313137	0.317241	0.343166	0.32564	0.323833	0.35406	0.377659	0.340048	0.28635	0.271025	0.290667	0.327028	0.346619	0.356844	0.346805	0.355657	0.3683	0.395269	0.391036	0.403693	0.524388	0.582309	0.549385	0.586697	0.615117	0.632415	0.632253	0.633329	0.573714	0.511502	0.487114	0.477509	0.475692	0.465467	0.42123	0.518593	0.628292	0.675711	0.774724	0.76054	0.744981	0.784282	0.871821	0.95907	1.05423	1.04393	0.939892	0.971012	1.0198	1.10646	1.13025	1.05111	1.09622	1.1849	1.18132	1.08093	0.995327	1.00675	1.04939	1.06699	1.1742	1.27068	1.25054	1.1615	1.19257	1.34881	1.45363	1.48245	1.36492	1.20114	1.25101	1.27515	1.19461	1.02921	0.899826	0.843533	0.925435	1.02704	1.02237	1.04119	1.00633	0.825104	0.394989	-0.0222562	-0.31405	-0.623849	-0.863795	-1.10429	-1.31865	-1.4817	-1.58295	-1.61313	1.89416	1.88612	1.77774	1.83791	1.7059	1.6821	1.59654	1.62911	1.55732	1.49512	1.44819	1.38415	1.46084	1.47778	1.46911	1.45411	1.41238	1.38383	1.38889	1.31541	1.34437	1.31494	1.29173	1.34711	1.37725	1.40664	1.36652	1.37841	1.36131	1.25177	1.24611	1.22361	1.20724	1.19435	1.19816	1.19268	1.06896	1.19718	1.24679	1.12976	1.10713	1.05308	0.997307	0.936659	0.911797	0.863342	0.911343	0.886829	0.872596	0.832324	0.850263	0.822475	0.809492	0.716923	0.67697	0.681546	0.631996	0.587267	0.600576	0.602404	0.555935	0.554123	0.612095	0.602563	0.568774	0.54723	0.538601	0.483705	0.415453	0.424431	0.366951	0.363491	0.334435	0.28837	0.220663	0.193961	0.173851	0.167195	0.135057	0.15997	0.0999177	0.0929542	0.0437201	0.0286806	-0.025751	-0.0801744	-0.12399	-0.146064	-0.146574	-0.167617	-0.193631	-0.27488	-0.286696	-0.350973	-0.301152	-0.311338	-0.269769	-0.289737	-0.317626	-0.290695	-0.316983	-0.303917	-0.270153	-0.259338	-0.243813	-0.235216	-0.210504	-0.22042	-0.293864	-0.277075	-0.241113	-0.261104	-0.224735	-0.21093	-0.284368	-0.330815	-0.331417	-0.357667	-0.312552	-0.284388	-0.301333	-0.289896	-0.273434	-0.223261	-0.249427	-0.26428	-0.297367	-0.358377	-0.313014	-0.363762	-0.344549	-0.330722	-0.330969	-0.318433	-0.313127	-0.389187	-0.405006	-0.401564	-0.374286	-0.379465	-0.391119	-0.418902	-0.374509	-0.336874	-0.296188	-0.34829	-0.34003	-0.266666	-0.333144	-0.377212	-0.375645	-0.382476	-0.362995	-0.366886	-0.349655	-0.330485	-0.297276	-0.24077	-0.302611	-0.30287	-0.327344	-0.426116	-0.496914	-0.495505	-0.432419	-0.422409	-0.457204	-0.416915	-0.47262	-0.489946	-0.461741	-0.448368	-0.450954	-0.446773	-0.472021	-0.490408	-0.455742	-0.403778	-0.419695	-0.403042	-0.394823	-0.42828	-0.453718	-0.369591	-0.339081	-0.337648	-0.369322	-0.361372	-0.297974	-0.326524	-0.302917	-0.335716	-0.373035	-0.384897	-0.412419	-0.413237	-0.394894	-0.443024	-0.460207	-0.434997	-0.418185	-0.339274	-0.399969	-0.34249	-0.333874	-0.381427	-0.39955	-0.367583	-0.329325	-0.336292	-0.368951	-0.391188	-0.38303	-0.357125	-0.274066	-0.277881	-0.284202	-0.310398	-0.270014	-0.206202	-0.173422	-0.236787	-0.41135	-0.52774	-0.529194	-0.550689	-0.601846	-0.641414	-0.575509	-0.504447	-0.509093	-0.489533	-0.471893	-0.492967	-0.56145	-0.58637	-0.577677	-0.62556	-0.631387	-0.644402	-0.61191	-0.615412	-0.697842	-0.736107	-0.686322	-0.669375	-0.632492	-0.632602	-0.659815	-0.705306	-0.648824	-0.714955	-0.727324	-0.68065	-0.707896	-0.660569	-0.657218	-0.655261	-0.679735	-0.705719	-0.751125	-0.70305	-0.737703	-0.718384	-0.750309	-0.819177	-0.816928	-0.795579	-0.701943	-0.703889	-0.733923	-0.815264	-0.728285	-0.630413	-0.578082	-0.50791	-0.530056	-0.527782	-0.451552	-0.427289	-0.396043	-0.33214	-0.226837	-0.177238	-0.23334	-0.301908	-0.261582	-0.156958	-0.112865	0.00891604	0.0232503	0.0636958	0.132506	0.311695	0.271486	0.198578	0.061849	-0.174597	-0.741324	-0.965662	0.828359	0.80792	0.829475	0.781899	0.769581	0.79305	0.724209	0.686831	0.684676	0.686216	0.664902	0.618108	0.671001	0.668003	0.645056	0.641243	0.61832	0.620619	0.636477	0.601411	0.63577	0.602216	0.628965	0.668089	0.643367	0.624375	0.602529	0.60889	0.604273	0.610231	0.612747	0.595347	0.609253	0.601364	0.58129	0.538892	0.579329	0.618697	0.611062	0.624522	0.62053	0.567585	0.522502	0.501099	0.467051	0.467882	0.488499	0.445691	0.427582	0.397059	0.414329	0.406865	0.423446	0.382416	0.351714	0.337386	0.32677	0.308073	0.317904	0.324223	0.328114	0.333989	0.3219	0.319175	0.282501	0.237414	0.218841	0.200991	0.204275	0.173754	0.119583	0.154135	0.136322	0.109899	0.084938	0.0540447	0.0402442	0.0347448	0.00745102	0.0187531	-0.047744	-0.0556143	-0.0708472	-0.0801093	-0.120334	-0.12652	-0.153319	-0.189865	-0.229774	-0.228741	-0.217803	-0.223747	-0.248301	-0.308416	-0.285277	-0.280903	-0.285089	-0.324242	-0.328957	-0.347393	-0.319368	-0.315295	-0.327824	-0.339727	-0.350647	-0.354683	-0.338671	-0.344842	-0.365683	-0.376422	-0.376014	-0.40865	-0.376806	-0.369749	-0.406552	-0.427007	-0.438866	-0.450468	-0.435459	-0.420085	-0.400284	-0.399479	-0.408802	-0.349492	-0.374822	-0.411041	-0.428788	-0.478283	-0.401318	-0.40508	-0.434952	-0.460674	-0.461059	-0.477206	-0.455981	-0.475562	-0.457162	-0.467376	-0.439967	-0.459629	-0.454843	-0.477368	-0.437774	-0.463706	-0.448594	-0.438235	-0.447455	-0.408135	-0.46687	-0.49055	-0.491047	-0.502249	-0.475919	-0.519059	-0.479489	-0.474027	-0.484989	-0.461338	-0.478864	-0.464355	-0.486607	-0.523452	-0.548948	-0.565855	-0.525222	-0.506406	-0.516268	-0.497391	-0.484667	-0.570436	-0.570709	-0.572068	-0.527438	-0.527305	-0.552211	-0.571632	-0.555252	-0.540753	-0.505937	-0.521406	-0.525761	-0.526596	-0.564955	-0.529761	-0.503722	-0.502565	-0.529958	-0.481806	-0.471451	-0.495509	-0.484816	-0.496498	-0.476532	-0.473028	-0.521586	-0.493364	-0.488929	-0.499388	-0.467895	-0.434052	-0.43586	-0.374881	-0.467294	-0.404721	-0.416583	-0.400536	-0.422186	-0.404689	-0.390127	-0.387141	-0.378102	-0.399134	-0.398475	-0.385292	-0.356211	-0.358961	-0.369734	-0.374742	-0.291853	-0.312844	-0.291121	-0.345536	-0.405556	-0.424959	-0.403975	-0.413453	-0.435223	-0.440922	-0.408956	-0.374218	-0.388006	-0.390427	-0.391105	-0.354267	-0.403308	-0.425787	-0.454569	-0.467839	-0.447442	-0.446851	-0.429738	-0.411025	-0.438888	-0.419884	-0.399415	-0.401852	-0.359955	-0.350747	-0.311256	-0.33931	-0.290403	-0.280401	-0.2571	-0.190024	-0.131138	-0.07143	-0.01206	0.0437766	0.0204714	-0.0297292	0.0342595	0.100275	0.181963	0.287381	0.388604	0.380633	0.416382	0.483702	0.61425	0.740408	0.835634	0.891018	0.977851	1.18418	1.26983	1.45498	1.52858	1.59403	1.92869	2.08058	2.15855	2.37363	2.67515	2.86475	2.99452	3.17873	3.39408	3.61185	3.87405	4.08232	4.27266	4.66647	5.11472	5.5465	5.74516	5.91812	5.72627	5.33967	3.01572	1.34036
Dm1234CyOM1_20230129_sl3_ser1	0	0.00334448	0.00668896	0.0100334	0.0133779	0.0167224	0.0200669	0.0234114	0.0267559	0.0301003	0.0334448	0.0367893	0.0401338	0.0434783	0.0468227	0.0501672	0.0535117	0.0568562	0.0602007	0.0635452	0.0668896	0.0702341	0.0735786	0.0769231	0.0802676	0.083612	0.0869565	0.090301	0.0936455	0.09699	0.100334	0.103679	0.107023	0.110368	0.113712	0.117057	0.120401	0.123746	0.12709	0.130435	0.133779	0.137124	0.140468	0.143813	0.147157	0.150502	0.153846	0.157191	0.160535	0.16388	0.167224	0.170569	0.173913	0.177258	0.180602	0.183946	0.187291	0.190635	0.19398	0.197324	0.200669	0.204013	0.207358	0.210702	0.214047	0.217391	0.220736	0.22408	0.227425	0.230769	0.234114	0.237458	0.240803	0.244147	0.247492	0.250836	0.254181	0.257525	0.26087	0.264214	0.267559	0.270903	0.274247	0.277592	0.280936	0.284281	0.287625	0.29097	0.294314	0.297659	0.301003	0.304348	0.307692	0.311037	0.314381	0.317726	0.32107	0.324415	0.327759	0.331104	0.334448	0.337793	0.341137	0.344482	0.347826	0.351171	0.354515	0.35786	0.361204	0.364548	0.367893	0.371237	0.374582	0.377926	0.381271	0.384615	0.38796	0.391304	0.394649	0.397993	0.401338	0.404682	0.408027	0.411371	0.414716	0.41806	0.421405	0.424749	0.428094	0.431438	0.434783	0.438127	0.441472	0.444816	0.448161	0.451505	0.454849	0.458194	0.461538	0.464883	0.468227	0.471572	0.474916	0.478261	0.481605	0.48495	0.488294	0.491639	0.494983	0.498328	0.501672	0.505017	0.508361	0.511706	0.51505	0.518395	0.521739	0.525084	0.528428	0.531773	0.535117	0.538462	0.541806	0.545151	0.548495	0.551839	0.555184	0.558528	0.561873	0.565217	0.568562	0.571906	0.575251	0.578595	0.58194	0.585284	0.588629	0.591973	0.595318	0.598662	0.602007	0.605351	0.608696	0.61204	0.615385	0.618729	0.622074	0.625418	0.628763	0.632107	0.635452	0.638796	0.64214	0.645485	0.648829	0.652174	0.655518	0.658863	0.662207	0.665552	0.668896	0.672241	0.675585	0.67893	0.682274	0.685619	0.688963	0.692308	0.695652	0.698997	0.702341	0.705686	0.70903	0.712375	0.715719	0.719064	0.722408	0.725753	0.729097	0.732441	0.735786	0.73913	0.742475	0.745819	0.749164	0.752508	0.755853	0.759197	0.762542	0.765886	0.769231	0.772575	0.77592	0.779264	0.782609	0.785953	0.789298	0.792642	0.795987	0.799331	0.802676	0.80602	0.809365	0.812709	0.816054	0.819398	0.822742	0.826087	0.829431	0.832776	0.83612	0.839465	0.842809	0.846154	0.849498	0.852843	0.856187	0.859532	0.862876	0.866221	0.869565	0.87291	0.876254	0.879599	0.882943	0.886288	0.889632	0.892977	0.896321	0.899666	0.90301	0.906355	0.909699	0.913043	0.916388	0.919732	0.923077	0.926421	0.929766	0.93311	0.936455	0.939799	0.943144	0.946488	0.949833	0.953177	0.956522	0.959866	0.963211	0.966555	0.9699	0.973244	0.976589	0.979933	0.983278	0.986622	0.989967	0.993311	0.996656	1	-1.04751	-0.941617	-0.867111	-0.808717	-0.725152	-0.635586	-0.567979	-0.488604	-0.397552	-0.354028	-0.405789	-0.454278	-0.459259	-0.455081	-0.48329	-0.491713	-0.465636	-0.448124	-0.437842	-0.433593	-0.416513	-0.364714	-0.299401	-0.244301	-0.229059	-0.245397	-0.231786	-0.187224	-0.179908	-0.237751	-0.308374	-0.293964	-0.216692	-0.185356	-0.206629	-0.18406	-0.10202	-0.0644941	-0.0809984	-0.0729293	-0.0632916	-0.0578366	-0.0400382	-0.0489861	-0.115086	-0.17389	-0.127147	-0.0422219	0.0592917	0.16643	0.215032	0.205449	0.143323	0.0589361	0.0392475	0.0467262	0.0783508	0.0964406	0.121056	0.219341	0.294206	0.288198	0.112029	0.00775652	0.0597348	0.162819	0.186752	0.193354	0.281115	0.268104	0.218914	0.178876	0.213972	0.230002	0.238372	0.303754	0.281332	0.179483	0.0654398	0.00772043	0.0753297	0.168479	0.206698	0.201392	0.230564	0.261676	0.184202	0.140013	0.147716	0.181997	0.20793	0.204294	0.190256	0.14844	0.118446	0.14864	0.180949	0.18564	0.156477	0.110691	0.0675561	0.080596	0.0912693	0.0787274	0.109126	0.211227	0.318786	0.40191	0.364808	0.230058	0.177145	0.261205	0.342917	0.401316	0.342601	0.271942	0.241034	0.194042	0.133751	0.177862	0.235977	0.340066	0.450993	0.470353	0.445186	0.349239	0.2623	0.290288	0.313666	0.33798	0.329181	0.318897	0.343466	0.400552	0.420835	0.403063	0.350689	0.317305	0.278328	0.218689	0.186215	0.215755	0.208058	0.172226	0.225675	0.264873	0.238058	0.232833	0.30234	0.429882	0.514451	0.508407	0.421448	0.390457	0.407922	0.333663	0.256269	0.315324	0.427653	0.507442	0.505781	0.459011	0.394236	0.343337	0.274831	0.258136	0.276825	0.288707	0.301964	0.27132	0.176309	0.110626	0.13823	0.180231	0.192302	0.213482	0.252298	0.230424	0.154961	0.0715033	0.12144	0.163985	0.186197	0.126995	0.0329109	0.0056911	-0.0322512	-0.0484321	0.0768778	0.158771	0.161022	0.0876783	0.0180303	-0.0309396	-0.0626839	-0.0558055	-0.0472342	-0.0331479	-0.0586327	-0.0717291	-0.214788	-0.212865	-0.118046	0.0507117	0.214286	0.230228	0.125852	0.0929006	0.139396	0.150106	0.105464	0.0360943	-0.094835	-0.210294	-0.269501	-0.258029	-0.159327	-0.0594375	0.00815008	-0.00455531	-0.101394	-0.147035	-0.100099	0.0187645	0.0699042	0.0270481	-0.0170204	-0.064707	-0.0386266	-0.0194111	-0.109697	-0.171953	-0.206433	-0.220843	-0.222235	-0.223857	-0.254763	-0.341439	-0.441209	-0.403556	-0.248593	-0.156807	-0.125495	-0.282051	-0.350733	-0.343754	-0.327915	-0.276803	-0.229564	-0.321144	-0.44356	-0.523534	-0.466521	-0.369371	-0.25843	-0.182432	-0.253426	-0.393149	-0.569029	-0.744958	-0.835582	-0.781792	-0.726723	-0.72713	-0.750063	-0.70066	-0.619929	-0.613244	-0.681504	-0.676496	-0.732602	-0.849104	-0.912054	-0.90152	-0.894215	-0.939985	-0.953875	-0.919421	-0.953872	-1.03295	-1.13762	-1.25291	-1.22958	-1.16327	-1.18088	-1.12913	-1.20374	-1.28172	-1.42037	-1.47567	-1.55259	-1.57292	-1.63082	-1.6674	-1.72192	-1.74963	-1.81876	-1.85163	-1.85558	-1.921	2.3653	2.1455	2.03476	1.86045	1.7103	1.67993	1.56513	1.46223	1.26831	1.18712	1.12835	1.03602	0.970566	0.996163	0.919807	0.826419	0.734924	0.64882	0.636383	0.650392	0.652756	0.546483	0.489283	0.380222	0.390087	0.303564	0.269765	0.280918	0.306068	0.280714	0.2555	0.248387	0.272092	0.302149	0.221112	0.182045	0.23372	0.263815	0.195753	0.166658	0.0816754	0.0870529	0.162112	0.182238	0.129333	0.10619	0.211096	0.259046	0.260807	0.21783	0.145546	0.139764	0.133662	0.120388	0.063703	0.0219623	-0.0109051	-0.0762168	-0.110097	-0.0754951	-0.110947	-0.0914516	-0.164416	-0.162334	-0.0874804	-0.0818513	-0.121657	-0.11194	-0.0595279	-0.0912363	-0.0594735	-0.113148	-0.0927658	-0.0582227	-0.0812109	-0.102345	-0.128733	-0.11634	-0.231585	-0.223366	-0.179139	-0.181224	-0.144651	-0.151844	-0.196834	-0.164835	-0.145751	-0.0926981	-0.0636414	-0.0546865	-0.0725584	-0.159709	-0.163927	-0.1567	-0.235	-0.272818	-0.280759	-0.323377	-0.329259	-0.279372	-0.293623	-0.34016	-0.34918	-0.390842	-0.475443	-0.505196	-0.480221	-0.452315	-0.426857	-0.440952	-0.425942	-0.478312	-0.547094	-0.559514	-0.593635	-0.563509	-0.5215	-0.507395	-0.551274	-0.500152	-0.473135	-0.483477	-0.511761	-0.535213	-0.488963	-0.540331	-0.545093	-0.548383	-0.582086	-0.525609	-0.577369	-0.583195	-0.54833	-0.457229	-0.461959	-0.437954	-0.443318	-0.441478	-0.394096	-0.33641	-0.288804	-0.238987	-0.27557	-0.324289	-0.316669	-0.255858	-0.305661	-0.422368	-0.374584	-0.31003	-0.249957	-0.250394	-0.259511	-0.270549	-0.197516	-0.206818	-0.157294	-0.15774	-0.185056	-0.109784	-0.120437	-0.0943072	-0.138807	-0.166198	-0.206926	-0.243721	-0.249945	-0.33977	-0.362427	-0.370556	-0.375886	-0.347485	-0.37489	-0.415568	-0.461047	-0.440822	-0.376383	-0.465433	-0.447337	-0.496613	-0.502992	-0.455921	-0.462644	-0.556194	-0.642798	-0.609111	-0.537958	-0.408691	-0.42089	-0.536958	-0.52469	-0.455586	-0.437904	-0.427806	-0.319932	-0.200116	-0.188542	-0.204092	-0.378136	-0.422635	-0.484759	-0.446177	-0.428439	-0.459001	-0.424674	-0.446204	-0.438549	-0.366341	-0.374056	-0.404264	-0.430659	-0.364674	-0.332972	-0.266811	-0.259095	-0.331652	-0.328804	-0.279729	-0.259718	-0.278207	-0.387803	-0.257305	-0.246612	-0.249588	-0.16538	-0.144403	-0.0961989	-0.0580144	-0.110146	-0.125194	-0.0786124	-0.1744	-0.0589512	-0.0660108	-0.0962797	-0.0329651	0.0496487	-0.0362683	-0.122584	-0.225207	-0.206662	-0.210692	-0.131245	-0.0846208	-0.0113448	0.00836579	0.0584058	0.13583	0.17759	0.166987	0.175056	0.0636102	0.0470565	0.101734	0.0809994	0.23708	0.346948	0.413013	0.438732	0.448933	0.554313	0.557133	0.643124	0.685782	0.498867	0.479542	0.614534	0.649516	0.670588	0.631764	0.727217	0.918656	1.09986	1.0257	1.08909	1.2591	1.33161	1.5457	1.71056	1.83009	1.75791	1.80943	2.02656	2.34687	2.59169	2.88811	3.15957	3.38818	3.56739	3.88427	3.83482	3.99948	4.26555	4.91522	5.20296	5.91855	5.68575	5.35748	5.05279	3.79848	0.262422	0.222694	0.227869	0.192638	0.164352	0.14913	0.136283	0.123538	0.104273	0.0878772	0.0674665	0.0398557	0.0234044	0.03073	0.0146858	-0.0063305	-0.0298163	-0.0409003	-0.0505607	-0.0648398	-0.067417	-0.0738948	-0.0879742	-0.106818	-0.105	-0.126612	-0.133411	-0.130409	-0.138204	-0.147144	-0.168522	-0.173947	-0.171979	-0.155771	-0.16558	-0.176162	-0.176553	-0.177308	-0.184918	-0.178287	-0.201441	-0.208812	-0.200956	-0.186297	-0.200233	-0.210828	-0.205565	-0.204937	-0.20455	-0.207596	-0.210498	-0.213267	-0.206086	-0.200755	-0.207271	-0.204667	-0.209349	-0.224345	-0.232791	-0.225761	-0.242139	-0.223223	-0.245793	-0.242304	-0.234158	-0.228516	-0.225332	-0.219324	-0.219636	-0.224768	-0.217925	-0.239369	-0.240551	-0.241195	-0.23724	-0.24385	-0.252377	-0.247318	-0.251663	-0.248963	-0.251684	-0.236422	-0.233485	-0.240524	-0.249832	-0.235428	-0.236069	-0.242322	-0.244399	-0.250268	-0.244533	-0.242994	-0.259035	-0.25779	-0.243974	-0.256585	-0.223714	-0.231266	-0.242278	-0.232866	-0.232839	-0.248453	-0.25387	-0.255771	-0.27381	-0.27967	-0.285719	-0.276837	-0.281244	-0.285101	-0.280428	-0.283991	-0.291342	-0.285071	-0.290481	-0.287932	-0.280838	-0.280236	-0.291207	-0.289928	-0.29603	-0.295367	-0.298894	-0.307505	-0.298627	-0.30152	-0.305796	-0.291807	-0.303364	-0.291303	-0.292455	-0.302162	-0.295339	-0.29539	-0.289188	-0.280515	-0.283437	-0.274598	-0.277362	-0.256582	-0.254038	-0.247636	-0.254069	-0.260256	-0.255078	-0.244679	-0.246538	-0.244637	-0.238826	-0.218971	-0.213789	-0.220333	-0.234717	-0.230527	-0.190214	-0.188427	-0.197457	-0.21355	-0.220437	-0.20871	-0.20054	-0.202952	-0.200394	-0.192971	-0.211917	-0.223901	-0.194625	-0.192936	-0.169588	-0.185332	-0.192764	-0.187861	-0.191232	-0.185079	-0.171107	-0.191589	-0.177658	-0.181314	-0.172595	-0.19826	-0.182998	-0.172752	-0.170332	-0.165027	-0.181962	-0.173484	-0.15737	-0.16244	-0.140748	-0.155608	-0.135431	-0.142247	-0.15173	-0.148307	-0.156659	-0.127684	-0.130685	-0.113173	-0.128328	-0.127834	-0.126473	-0.100771	-0.078733	-0.0762684	-0.0935488	-0.121817	-0.105378	-0.0900577	-0.0913105	-0.0654166	-0.0716443	-0.063679	-0.0631965	-0.069765	-0.0691247	-0.0633841	-0.0422168	-0.0403471	-0.0425983	-0.0395899	-0.0502334	-0.0310035	-0.0249201	-0.0032993	-0.00221667	-0.0132769	-0.00195971	0.016598	0.0138452	0.0367737	0.081011	0.0731064	0.0982203	0.106968	0.105375	0.106036	0.111655	0.135018	0.175176	0.167232	0.156448	0.162595	0.175146	0.191836	0.224557	0.253653	0.297837	0.348347	0.372589	0.366892	0.378	0.422819	0.460681	0.478053	0.47936	0.525439	0.541403	0.615321	0.672311	0.723086	0.774434	0.825509	0.848127	0.922663	0.969785	1.02289	1.11546	1.17292	1.21175	1.35034	1.46026	1.5783	1.77672	1.95537	2.18044	2.27228	2.48059	2.76447	3.04525	3.27222	3.53672	3.84873	4.11349	4.6332	5.22922	5.74295	6.0217	6.36314	6.69306	7.17782	7.85554	8.59479	8.7088	9.6655	10.033	11.1166	10.9916	10.0757	8.26863	5.14895
Dm34Dv12hom_20230430_sl2_ser12	0	0.00334448	0.00668896	0.0100334	0.0133779	0.0167224	0.0200669	0.0234114	0.0267559	0.0301003	0.0334448	0.0367893	0.0401338	0.0434783	0.0468227	0.0501672	0.0535117	0.0568562	0.0602007	0.0635452	0.0668896	0.0702341	0.0735786	0.0769231	0.0802676	0.083612	0.0869565	0.090301	0.0936455	0.09699	0.100334	0.103679	0.107023	0.110368	0.113712	0.117057	0.120401	0.123746	0.12709	0.130435	0.133779	0.137124	0.140468	0.143813	0.147157	0.150502	0.153846	0.157191	0.160535	0.16388	0.167224	0.170569	0.173913	0.177258	0.180602	0.183946	0.187291	0.190635	0.19398	0.197324	0.200669	0.204013	0.207358	0.210702	0.214047	0.217391	0.220736	0.22408	0.227425	0.230769	0.234114	0.237458	0.240803	0.244147	0.247492	0.250836	0.254181	0.257525	0.26087	0.264214	0.267559	0.270903	0.274247	0.277592	0.280936	0.284281	0.287625	0.29097	0.294314	0.297659	0.301003	0.304348	0.307692	0.311037	0.314381	0.317726	0.32107	0.324415	0.327759	0.331104	0.334448	0.337793	0.341137	0.344482	0.347826	0.351171	0.354515	0.35786	0.361204	0.364548	0.367893	0.371237	0.374582	0.377926	0.381271	0.384615	0.38796	0.391304	0.394649	0.397993	0.401338	0.404682	0.408027	0.411371	0.414716	0.41806	0.421405	0.424749	0.428094	0.431438	0.434783	0.438127	0.441472	0.444816	0.448161	0.451505	0.454849	0.458194	0.461538	0.464883	0.468227	0.471572	0.474916	0.478261	0.481605	0.48495	0.488294	0.491639	0.494983	0.498328	0.501672	0.505017	0.508361	0.511706	0.51505	0.518395	0.521739	0.525084	0.528428	0.531773	0.535117	0.538462	0.541806	0.545151	0.548495	0.551839	0.555184	0.558528	0.561873	0.565217	0.568562	0.571906	0.575251	0.578595	0.58194	0.585284	0.588629	0.591973	0.595318	0.598662	0.602007	0.605351	0.608696	0.61204	0.615385	0.618729	0.622074	0.625418	0.628763	0.632107	0.635452	0.638796	0.64214	0.645485	0.648829	0.652174	0.655518	0.658863	0.662207	0.665552	0.668896	0.672241	0.675585	0.67893	0.682274	0.685619	0.688963	0.692308	0.695652	0.698997	0.702341	0.705686	0.70903	0.712375	0.715719	0.719064	0.722408	0.725753	0.729097	0.732441	0.735786	0.73913	0.742475	0.745819	0.749164	0.752508	0.755853	0.759197	0.762542	0.765886	0.769231	0.772575	0.77592	0.779264	0.782609	0.785953	0.789298	0.792642	0.795987	0.799331	0.802676	0.80602	0.809365	0.812709	0.816054	0.819398	0.822742	0.826087	0.829431	0.832776	0.83612	0.839465	0.842809	0.846154	0.849498	0.852843	0.856187	0.859532	0.862876	0.866221	0.869565	0.87291	0.876254	0.879599	0.882943	0.886288	0.889632	0.892977	0.896321	0.899666	0.90301	0.906355	0.909699	0.913043	0.916388	0.919732	0.923077	0.926421	0.929766	0.93311	0.936455	0.939799	0.943144	0.946488	0.949833	0.953177	0.956522	0.959866	0.963211	0.966555	0.9699	0.973244	0.976589	0.979933	0.983278	0.986622	0.989967	0.993311	0.996656	1	-1.98763	-1.95226	-1.76535	-1.62333	-1.54585	-1.45981	-1.5381	-1.54077	-1.45055	-1.39203	-1.40635	-1.39532	-1.32501	-1.22673	-1.18836	-1.17842	-1.23767	-1.27332	-1.19768	-1.09853	-1.06086	-1.07521	-1.04418	-1.02083	-1.01138	-0.969608	-0.930342	-0.88441	-0.858759	-0.826275	-0.805652	-0.85502	-0.983579	-1.06252	-1.05252	-1.00825	-0.982299	-0.984687	-1.00567	-0.966124	-0.866994	-0.792607	-0.765168	-0.811091	-0.856807	-0.88639	-0.851705	-0.762149	-0.722869	-0.702341	-0.650453	-0.519606	-0.430354	-0.420817	-0.472731	-0.51288	-0.519423	-0.478645	-0.424222	-0.411771	-0.375237	-0.320395	-0.320935	-0.3305	-0.304178	-0.264486	-0.270268	-0.240764	-0.193749	-0.128607	-0.111111	-0.17503	-0.252921	-0.324681	-0.37563	-0.365844	-0.319826	-0.290586	-0.324626	-0.372981	-0.336733	-0.218236	-0.076806	0.015632	0.0721145	0.108407	0.0991043	0.0655068	0.046183	0.0868787	0.173894	0.231398	0.264948	0.235883	0.179786	0.175494	0.197079	0.219273	0.167588	0.146843	0.209228	0.286574	0.280123	0.217229	0.167343	0.156673	0.214026	0.22962	0.229512	0.249453	0.295597	0.32299	0.34519	0.35421	0.316184	0.219976	0.169476	0.163668	0.234213	0.368219	0.478323	0.490514	0.433977	0.414562	0.469588	0.53927	0.590083	0.61352	0.575308	0.456453	0.367502	0.361927	0.394362	0.451104	0.529437	0.636049	0.680364	0.638739	0.547131	0.480878	0.509293	0.534251	0.568322	0.597055	0.575872	0.507862	0.488967	0.556227	0.546309	0.519274	0.521885	0.488976	0.431628	0.401491	0.414617	0.430635	0.41492	0.453194	0.480329	0.419871	0.393317	0.413662	0.440862	0.448658	0.512713	0.572863	0.588123	0.579752	0.643594	0.692681	0.65713	0.593692	0.530481	0.546334	0.544403	0.44639	0.357445	0.31992	0.292975	0.28636	0.352723	0.438923	0.44868	0.458683	0.532455	0.571909	0.555109	0.519701	0.458218	0.429274	0.449322	0.435765	0.358141	0.302581	0.336993	0.398497	0.428033	0.412987	0.407048	0.366714	0.329949	0.402915	0.589667	0.68056	0.638285	0.575656	0.5412	0.558017	0.622751	0.614409	0.473439	0.348406	0.319094	0.352146	0.411514	0.482423	0.5149	0.50024	0.459897	0.418487	0.444449	0.497623	0.511928	0.505643	0.496078	0.474526	0.441852	0.432506	0.412907	0.37313	0.293304	0.22293	0.264074	0.34227	0.381831	0.299836	0.334262	0.498122	0.567904	0.554131	0.504017	0.478386	0.484423	0.459421	0.402642	0.351042	0.322049	0.365107	0.452705	0.498688	0.393361	0.260088	0.229036	0.232322	0.174891	0.161224	0.129335	0.105178	0.0956672	0.0846412	0.107539	0.0821839	-0.0137968	-0.0700435	-0.00860541	0.0690677	0.0399251	-0.0226494	-0.0200005	-0.0885431	-0.152305	-0.123836	-0.10223	-0.170953	-0.253421	-0.31673	-0.378719	-0.422686	-0.429346	-0.464813	-0.517794	-0.630637	-0.803561	-0.943923	-1.01128	-1.06017	-0.970352	-0.940359	-1.02058	-1.15023	-1.34603	-1.53745	-1.69593	-1.84071	-1.98896	-2.1028	-2.22209	-2.21251	-2.21537	-2.19543	1.93144	1.94	1.73967	1.71415	1.55283	1.38935	1.32536	1.20796	1.22966	1.07494	1.01703	0.946035	0.852457	0.795149	0.817112	0.723075	0.69181	0.670361	0.688626	0.629145	0.571664	0.466228	0.494732	0.547505	0.596262	0.557422	0.458962	0.429136	0.335266	0.289634	0.269117	0.234772	0.170475	0.0950396	0.0904486	0.153118	0.206892	0.275763	0.308402	0.291503	0.254214	0.271861	0.252273	0.208415	0.177986	0.159196	0.152725	0.181861	0.191045	0.120239	0.0176198	0.0256969	0.00694652	-0.0547764	-0.046953	-0.0787824	-0.0699667	0.0117197	0.060737	0.06452	-0.0117819	-0.0270424	-0.100148	-0.0539169	-0.0671583	-0.0957015	-0.119437	-0.139206	-0.124362	-0.0953893	-0.157213	-0.156365	-0.139938	-0.0830608	-0.0636598	-0.0264374	-0.107087	-0.121384	-0.138263	-0.186975	-0.177484	-0.131544	-0.0706577	-0.0383425	-0.029096	0.0102151	-0.0207656	-0.0463396	-0.067685	-0.119627	-0.125838	-0.115916	-0.11228	-0.0734767	0.00395367	0.0393021	0.0166865	-0.0565975	-0.118033	-0.0937713	-0.0697321	-0.0622592	-0.0390784	0.00172349	0.0434725	0.0352898	0.0657749	-0.017109	-0.0612702	-0.0501661	-0.0209822	-0.0747189	-0.0787823	-0.0867768	-0.132569	-0.162703	-0.15789	-0.196542	-0.242926	-0.200095	-0.107097	-0.0961239	-0.148059	-0.199956	-0.240762	-0.272359	-0.250237	-0.171636	-0.137274	-0.192441	-0.19569	-0.250069	-0.279617	-0.254225	-0.252699	-0.282071	-0.323477	-0.306963	-0.367534	-0.460561	-0.458752	-0.485003	-0.492848	-0.526034	-0.505675	-0.464359	-0.498294	-0.468589	-0.396388	-0.32572	-0.333394	-0.35667	-0.32163	-0.32661	-0.435014	-0.43147	-0.458828	-0.393209	-0.395439	-0.408096	-0.406588	-0.418593	-0.352212	-0.343019	-0.401345	-0.377983	-0.373493	-0.404123	-0.438498	-0.502449	-0.550724	-0.551464	-0.551545	-0.539653	-0.48469	-0.549954	-0.567799	-0.55233	-0.498959	-0.516428	-0.478219	-0.500794	-0.460949	-0.472521	-0.538878	-0.508852	-0.496924	-0.468466	-0.390264	-0.419393	-0.373419	-0.377602	-0.411427	-0.42051	-0.401939	-0.433691	-0.4204	-0.463867	-0.496942	-0.415027	-0.378903	-0.429016	-0.391318	-0.315467	-0.280614	-0.279791	-0.265664	-0.324774	-0.334759	-0.357719	-0.415246	-0.381273	-0.423991	-0.401149	-0.354994	-0.352395	-0.3256	-0.331423	-0.319406	-0.354378	-0.26852	-0.272405	-0.272665	-0.272908	-0.296187	-0.333243	-0.370473	-0.309784	-0.307176	-0.308336	-0.363082	-0.379795	-0.397806	-0.379147	-0.305665	-0.338871	-0.317005	-0.274412	-0.202447	-0.153033	-0.193308	-0.214517	-0.156816	-0.227714	-0.198001	-0.1354	-0.192162	-0.167585	-0.0921928	-0.0058085	-0.0153461	-0.0446613	-0.0908829	-0.0890401	-0.0847223	0.0205289	0.0580204	0.0155476	0.101359	0.188633	0.271973	0.369402	0.392261	0.399053	0.375777	0.409964	0.369601	0.356417	0.475121	0.532563	0.64251	0.649579	0.640328	0.722757	0.810849	1.04222	1.02388	1.06837	1.20936	1.41758	1.67211	1.92098	2.19193	2.45118	2.8087	2.89559	3.2338	3.40704	3.70265	4.10541	4.50035	4.83703	4.93789	5.03677	5.11003	4.68568	4.01891	2.89759	1.60223	0.573083	-0.26514	-0.276652	-0.279254	-0.280884	-0.280732	-0.292271	-0.294364	-0.316428	-0.311897	-0.322513	-0.327057	-0.322014	-0.336523	-0.337262	-0.339737	-0.348203	-0.340453	-0.334932	-0.337968	-0.341849	-0.342683	-0.343245	-0.342139	-0.346769	-0.343513	-0.347518	-0.350551	-0.353007	-0.361405	-0.359335	-0.357622	-0.356277	-0.358566	-0.369258	-0.362616	-0.356615	-0.356748	-0.358974	-0.36738	-0.369834	-0.368671	-0.357327	-0.354013	-0.358901	-0.360585	-0.361272	-0.359254	-0.355273	-0.351683	-0.353114	-0.367867	-0.369248	-0.370279	-0.376205	-0.369754	-0.373959	-0.373574	-0.366551	-0.365997	-0.367692	-0.377549	-0.371665	-0.37247	-0.370578	-0.366909	-0.367099	-0.372638	-0.375218	-0.3789	-0.379108	-0.384641	-0.374595	-0.374246	-0.371777	-0.369687	-0.364808	-0.374236	-0.371601	-0.370711	-0.374424	-0.367324	-0.364978	-0.364041	-0.363498	-0.361365	-0.3613	-0.361513	-0.356385	-0.354772	-0.364443	-0.365056	-0.357439	-0.356865	-0.359611	-0.354559	-0.346567	-0.342101	-0.346426	-0.356716	-0.351679	-0.348989	-0.345341	-0.343702	-0.339576	-0.334762	-0.331848	-0.323081	-0.328638	-0.331962	-0.320563	-0.315014	-0.316532	-0.314947	-0.316178	-0.317554	-0.317135	-0.311198	-0.319709	-0.327531	-0.314961	-0.314886	-0.318968	-0.315831	-0.310069	-0.311961	-0.314814	-0.31538	-0.305086	-0.297103	-0.303489	-0.310834	-0.302123	-0.30591	-0.304771	-0.29301	-0.294745	-0.296276	-0.292358	-0.284319	-0.296533	-0.299007	-0.302154	-0.297301	-0.29786	-0.290035	-0.286766	-0.291816	-0.290709	-0.284794	-0.278171	-0.276353	-0.276453	-0.265935	-0.26494	-0.276256	-0.277025	-0.272647	-0.265665	-0.271675	-0.268522	-0.259382	-0.254613	-0.251476	-0.251243	-0.251631	-0.242674	-0.247496	-0.248327	-0.244643	-0.241994	-0.236774	-0.229257	-0.221711	-0.227627	-0.219988	-0.218818	-0.207984	-0.198823	-0.194553	-0.188202	-0.176966	-0.17335	-0.166089	-0.162293	-0.169395	-0.16553	-0.16742	-0.165512	-0.152092	-0.140906	-0.129621	-0.120181	-0.116751	-0.116778	-0.12213	-0.118769	-0.107831	-0.106295	-0.100881	-0.0804217	-0.0630517	-0.0662967	-0.0509387	-0.0391058	-0.0357877	-0.0328503	-0.0277979	-0.0280752	-0.024896	-0.0116153	-0.0151152	0.00247194	0.00820014	0.0291688	0.0429458	0.0471871	0.0617364	0.0737304	0.0960494	0.107518	0.130009	0.139373	0.151706	0.172946	0.188285	0.198118	0.21329	0.238704	0.273515	0.274721	0.285877	0.290801	0.313071	0.323472	0.34316	0.366344	0.395305	0.411421	0.43238	0.44964	0.469224	0.492427	0.515916	0.520693	0.533988	0.56959	0.585578	0.615517	0.636472	0.676041	0.687765	0.698839	0.737439	0.78088	0.803978	0.834738	0.868341	0.900723	0.939667	0.973648	1.0113	1.05887	1.10504	1.15563	1.19178	1.22922	1.25382	1.26914	1.33407	1.40071	1.4549	1.51225	1.57984	1.64081	1.68861	1.75981	1.83556	1.90027	2.02416	2.20371	2.41969	2.62844	2.82881	2.98791	3.26976	3.53621	4.01821	4.5021	5.20123	5.96789	6.85612	7.80921	8.73494	8.97331	9.30642	8.35861	6.9394	4.78319	2.49754	1.18455
Dm1234CyOM1_20230129_sl3_ser12	0	0.00334448	0.00668896	0.0100334	0.0133779	0.0167224	0.0200669	0.0234114	0.0267559	0.0301003	0.0334448	0.0367893	0.0401338	0.0434783	0.0468227	0.0501672	0.0535117	0.0568562	0.0602007	0.0635452	0.0668896	0.0702341	0.0735786	0.0769231	0.0802676	0.083612	0.0869565	0.090301	0.0936455	0.09699	0.100334	0.103679	0.107023	0.110368	0.113712	0.117057	0.120401	0.123746	0.12709	0.130435	0.133779	0.137124	0.140468	0.143813	0.147157	0.150502	0.153846	0.157191	0.160535	0.16388	0.167224	0.170569	0.173913	0.177258	0.180602	0.183946	0.187291	0.190635	0.19398	0.197324	0.200669	0.204013	0.207358	0.210702	0.214047	0.217391	0.220736	0.22408	0.227425	0.230769	0.234114	0.237458	0.240803	0.244147	0.247492	0.250836	0.254181	0.257525	0.26087	0.264214	0.267559	0.270903	0.274247	0.277592	0.280936	0.284281	0.287625	0.29097	0.294314	0.297659	0.301003	0.304348	0.307692	0.311037	0.314381	0.317726	0.32107	0.324415	0.327759	0.331104	0.334448	0.337793	0.341137	0.344482	0.347826	0.351171	0.354515	0.35786	0.361204	0.364548	0.367893	0.371237	0.374582	0.377926	0.381271	0.384615	0.38796	0.391304	0.394649	0.397993	0.401338	0.404682	0.408027	0.411371	0.414716	0.41806	0.421405	0.424749	0.428094	0.431438	0.434783	0.438127	0.441472	0.444816	0.448161	0.451505	0.454849	0.458194	0.461538	0.464883	0.468227	0.471572	0.474916	0.478261	0.481605	0.48495	0.488294	0.491639	0.494983	0.498328	0.501672	0.505017	0.508361	0.511706	0.51505	0.518395	0.521739	0.525084	0.528428	0.531773	0.535117	0.538462	0.541806	0.545151	0.548495	0.551839	0.555184	0.558528	0.561873	0.565217	0.568562	0.571906	0.575251	0.578595	0.58194	0.585284	0.588629	0.591973	0.595318	0.598662	0.602007	0.605351	0.608696	0.61204	0.615385	0.618729	0.622074	0.625418	0.628763	0.632107	0.635452	0.638796	0.64214	0.645485	0.648829	0.652174	0.655518	0.658863	0.662207	0.665552	0.668896	0.672241	0.675585	0.67893	0.682274	0.685619	0.688963	0.692308	0.695652	0.698997	0.702341	0.705686	0.70903	0.712375	0.715719	0.719064	0.722408	0.725753	0.729097	0.732441	0.735786	0.73913	0.742475	0.745819	0.749164	0.752508	0.755853	0.759197	0.762542	0.765886	0.769231	0.772575	0.77592	0.779264	0.782609	0.785953	0.789298	0.792642	0.795987	0.799331	0.802676	0.80602	0.809365	0.812709	0.816054	0.819398	0.822742	0.826087	0.829431	0.832776	0.83612	0.839465	0.842809	0.846154	0.849498	0.852843	0.856187	0.859532	0.862876	0.866221	0.869565	0.87291	0.876254	0.879599	0.882943	0.886288	0.889632	0.892977	0.896321	0.899666	0.90301	0.906355	0.909699	0.913043	0.916388	0.919732	0.923077	0.926421	0.929766	0.93311	0.936455	0.939799	0.943144	0.946488	0.949833	0.953177	0.956522	0.959866	0.963211	0.966555	0.9699	0.973244	0.976589	0.979933	0.983278	0.986622	0.989967	0.993311	0.996656	1	-1.04245	-0.923319	-0.807944	-0.705653	-0.72539	-0.791903	-0.901718	-0.960808	-0.905056	-0.809461	-0.784353	-0.818681	-0.876976	-0.877972	-0.867431	-0.821636	-0.749079	-0.672246	-0.67644	-0.688841	-0.685476	-0.675532	-0.656816	-0.590308	-0.518512	-0.447448	-0.397006	-0.315579	-0.307578	-0.326415	-0.303799	-0.292704	-0.357071	-0.341013	-0.236243	-0.171842	-0.126311	-0.08353	-0.0436819	-0.00635244	-0.0187701	-0.0322106	-0.00457243	-0.000229698	-0.011393	-0.0361691	-0.0185383	0.076494	0.107139	0.130199	0.103764	0.101428	0.14066	0.18133	0.21849	0.235557	0.211184	0.264417	0.310902	0.318338	0.28969	0.267167	0.196105	0.189241	0.203247	0.271869	0.367034	0.360017	0.265019	0.213925	0.197913	0.20239	0.244488	0.292593	0.390293	0.417929	0.370987	0.328292	0.318175	0.362802	0.366945	0.366099	0.316869	0.256038	0.296271	0.362491	0.397281	0.414442	0.44847	0.495885	0.449415	0.375812	0.272916	0.208785	0.252039	0.311891	0.326795	0.274943	0.166768	0.135023	0.221844	0.304808	0.280602	0.268605	0.274018	0.252932	0.239385	0.216475	0.186222	0.185576	0.261377	0.371435	0.438685	0.473503	0.397212	0.297369	0.239742	0.33726	0.470314	0.560558	0.506083	0.480748	0.44053	0.375797	0.324247	0.39639	0.457909	0.450343	0.392636	0.347089	0.329796	0.344813	0.361786	0.364658	0.369769	0.300173	0.294274	0.32965	0.346384	0.314149	0.252818	0.302832	0.407436	0.474412	0.516808	0.524631	0.481143	0.44125	0.407151	0.367932	0.377267	0.377423	0.34106	0.35959	0.463256	0.511351	0.473553	0.380716	0.330192	0.396642	0.411758	0.414679	0.354824	0.28413	0.237214	0.212667	0.226497	0.226491	0.196755	0.20005	0.22309	0.216268	0.194651	0.225508	0.253299	0.240145	0.20021	0.187738	0.173875	0.178152	0.145449	0.138063	0.130855	0.113677	0.1371	0.174491	0.107717	0.11349	0.154447	0.21174	0.223119	0.184958	0.0725866	0.0268811	0.0575151	0.114171	0.116967	0.0787142	0.0394333	0.0180444	0.012435	-0.0475771	-0.112418	-0.115043	-0.0585434	-0.00636715	-0.0377115	-0.0712017	-0.0187344	0.0504966	0.0892985	0.136414	0.101542	0.101975	0.178653	0.173094	0.0767145	-0.00492365	-0.0445044	-0.0500754	-0.0666156	-0.0362113	-0.0346285	-0.126691	-0.157635	-0.129012	-0.0998719	-0.187072	-0.240698	-0.21558	-0.150043	-0.155527	-0.20319	-0.165084	-0.141889	-0.240829	-0.291615	-0.348211	-0.414383	-0.468495	-0.493373	-0.433062	-0.340182	-0.24112	-0.158146	-0.182793	-0.248714	-0.243893	-0.212873	-0.205198	-0.289828	-0.437566	-0.548471	-0.535481	-0.436783	-0.404791	-0.494224	-0.616885	-0.62514	-0.607273	-0.57127	-0.567393	-0.570754	-0.589599	-0.704745	-0.747518	-0.776983	-0.779806	-0.841851	-0.866886	-0.866967	-0.908485	-0.945582	-0.942238	-0.925657	-0.916167	-0.955115	-1.0454	-1.1602	-1.20523	-1.22988	-1.31019	-1.35586	-1.39034	-1.48684	-1.59231	-1.67915	-1.77528	-1.85361	-1.94017	-2.04017	-2.13606	-2.2032	-2.26081	-2.31048	-2.34259	-2.35973	-2.41004	-2.45031	-2.47899	3.27901	2.87125	2.41588	2.26163	2.0247	1.84994	1.75815	1.61248	1.6012	1.58609	1.47021	1.39527	1.35639	1.32261	1.27636	1.10034	0.97688	0.968311	0.752651	0.737811	0.692635	0.636389	0.630818	0.600451	0.517173	0.487677	0.469208	0.422478	0.360508	0.342258	0.342292	0.341899	0.293312	0.342873	0.391007	0.405101	0.331139	0.346782	0.303952	0.314136	0.288362	0.248925	0.297517	0.311038	0.24634	0.257434	0.245791	0.26495	0.269519	0.222004	0.274527	0.276302	0.259055	0.31329	0.385866	0.420278	0.421041	0.491445	0.448968	0.35472	0.344468	0.397683	0.365875	0.375755	0.350133	0.353585	0.333375	0.33313	0.296856	0.296571	0.380614	0.31661	0.302925	0.296839	0.24243	0.254787	0.23592	0.250956	0.198022	0.192498	0.258313	0.294558	0.322712	0.330522	0.409193	0.369947	0.391998	0.31715	0.219838	0.189605	0.133915	0.118903	0.100695	0.0645165	0.105297	0.172754	0.168139	0.156861	0.127601	0.11126	0.0738713	0.0809687	0.024689	0.00976355	0.00186624	-0.0216006	-0.0141161	-0.00472747	-0.0580174	-0.072041	-0.128688	-0.14665	-0.121899	-0.107687	-0.132079	-0.110476	-0.106815	-0.11111	-0.162003	-0.164207	-0.157175	-0.172639	-0.171025	-0.124339	-0.208203	-0.191559	-0.173927	-0.219001	-0.243546	-0.246342	-0.252028	-0.209404	-0.116665	-0.0892403	-0.0700672	-0.123433	-0.143398	-0.180852	-0.224492	-0.197536	-0.119607	-0.2238	-0.183947	-0.130468	-0.0958614	-0.0418941	-0.0468321	-0.0788603	-0.103339	-0.179133	-0.157329	-0.0696092	-0.0782129	-0.0554588	-0.0623576	-0.0352734	-0.0538007	-0.122186	-0.245772	-0.190032	-0.228639	-0.206518	-0.174942	-0.141784	-0.122442	-0.111681	-0.132316	-0.132601	-0.165168	-0.182327	-0.188411	-0.20335	-0.170743	-0.156875	-0.177715	-0.102211	-0.0919933	-0.0791836	-0.130391	-0.139502	-0.175869	-0.17822	-0.164471	-0.228818	-0.257405	-0.186818	-0.237062	-0.258271	-0.280783	-0.24653	-0.257798	-0.149906	-0.204546	-0.202386	-0.112464	-0.10908	-0.161546	-0.167977	-0.144101	-0.219068	-0.211682	-0.245667	-0.287971	-0.28463	-0.332096	-0.31366	-0.31307	-0.365301	-0.356952	-0.296305	-0.291272	-0.25704	-0.285496	-0.314488	-0.363064	-0.389054	-0.39865	-0.386781	-0.410867	-0.368095	-0.346618	-0.273849	-0.189113	-0.274165	-0.292363	-0.369165	-0.362921	-0.340874	-0.350395	-0.389329	-0.318995	-0.304757	-0.344992	-0.371235	-0.338997	-0.375648	-0.404928	-0.489532	-0.582682	-0.660921	-0.699477	-0.745916	-0.739879	-0.718113	-0.669054	-0.664068	-0.680863	-0.606269	-0.527149	-0.555013	-0.645929	-0.656271	-0.605597	-0.723561	-0.707877	-0.723324	-0.785886	-0.78286	-0.606417	-0.554483	-0.525088	-0.602991	-0.50261	-0.465666	-0.584773	-0.537543	-0.529376	-0.595198	-0.60201	-0.662019	-0.716864	-0.696535	-0.833258	-0.886391	-0.833889	-0.667402	-0.576892	-0.610866	-0.661435	-0.619996	-0.562866	-0.634565	-0.651208	-0.659742	-0.580021	-0.473883	-0.452187	-0.411109	-0.491373	-0.512419	-0.418975	-0.415258	-0.389424	-0.461468	-0.595595	-0.596441	-0.674749	-1.04433	-1.33899	-1.71348	0.230614	0.169244	0.139926	0.118961	0.0501121	0.0392967	0.0608709	0.0477776	0.068981	0.0342172	0.00693736	0.00271627	-0.0290884	-0.0176956	0.00552882	-0.0476351	-0.0755881	-0.103423	-0.15241	-0.175929	-0.161766	-0.171395	-0.170128	-0.171278	-0.189468	-0.209611	-0.202082	-0.201513	-0.206221	-0.196565	-0.198273	-0.211808	-0.217933	-0.203704	-0.212652	-0.155314	-0.219724	-0.221029	-0.2516	-0.230568	-0.23159	-0.229163	-0.229085	-0.17301	-0.200416	-0.234521	-0.201416	-0.162853	-0.221627	-0.211275	-0.20758	-0.198949	-0.226378	-0.207227	-0.194672	-0.198746	-0.196908	-0.176422	-0.183537	-0.18711	-0.184894	-0.154907	-0.168897	-0.132265	-0.168995	-0.16717	-0.139172	-0.141439	-0.162087	-0.195938	-0.156162	-0.167416	-0.145678	-0.157025	-0.189693	-0.180085	-0.156071	-0.131605	-0.143433	-0.140432	-0.111498	-0.103978	-0.122989	-0.10744	-0.102337	-0.142421	-0.144897	-0.150289	-0.149759	-0.125767	-0.139818	-0.121454	-0.122334	-0.12612	-0.11262	-0.117578	-0.077497	-0.10983	-0.123303	-0.137428	-0.163956	-0.163631	-0.201638	-0.165232	-0.191318	-0.179103	-0.16773	-0.158334	-0.170754	-0.181984	-0.181575	-0.183124	-0.200836	-0.210282	-0.201455	-0.210546	-0.232607	-0.206248	-0.222976	-0.214169	-0.220023	-0.223595	-0.194505	-0.189094	-0.239942	-0.220851	-0.193039	-0.22949	-0.196936	-0.200119	-0.197771	-0.214943	-0.176655	-0.17723	-0.180779	-0.217796	-0.181161	-0.191743	-0.226464	-0.218697	-0.157261	-0.226769	-0.20791	-0.20627	-0.223155	-0.266729	-0.25198	-0.226626	-0.199689	-0.234174	-0.239249	-0.178546	-0.195712	-0.22571	-0.24429	-0.201371	-0.214587	-0.221082	-0.26357	-0.200057	-0.216715	-0.206634	-0.185267	-0.227277	-0.2236	-0.218494	-0.227596	-0.242284	-0.256809	-0.243511	-0.242992	-0.258944	-0.184053	-0.192932	-0.219096	-0.202446	-0.189376	-0.190967	-0.228987	-0.218832	-0.242207	-0.242937	-0.218886	-0.26615	-0.288055	-0.242344	-0.243115	-0.242912	-0.289497	-0.266506	-0.257249	-0.205859	-0.247605	-0.300742	-0.25441	-0.261782	-0.269222	-0.231853	-0.233108	-0.270629	-0.245302	-0.249128	-0.218095	-0.195393	-0.209768	-0.19737	-0.27131	-0.268869	-0.292935	-0.270059	-0.274609	-0.257648	-0.281952	-0.283078	-0.295306	-0.292174	-0.268569	-0.243392	-0.250433	-0.258633	-0.24486	-0.219154	-0.17872	-0.218532	-0.263342	-0.263278	-0.247506	-0.245527	-0.228462	-0.264708	-0.214595	-0.204739	-0.221021	-0.203361	-0.183884	-0.195217	-0.190771	-0.206139	-0.200402	-0.199562	-0.156102	-0.180263	-0.162043	-0.15466	-0.104319	-0.114972	-0.129424	-0.00411673	0.0205718	0.056565	0.0520386	0.0515454	0.0979469	0.0848835	0.124937	0.187847	0.218866	0.268695	0.369817	0.447577	0.525349	0.54226	0.62122	0.705961	0.711284	0.791347	0.872774	0.991316	1.1567	1.2753	1.39525	1.45681	1.48944	1.56747	1.68307	1.91671	2.0791	2.21789	2.38965	2.56632	2.7388	2.86946	3.10808	3.30206	3.6126	4.00605	4.48245	4.95811	5.40733	5.54672	5.83896	6.04924	5.96703	5.95162	5.9826	6.38518	6.48639	5.59506	3.42512	1.31483
Dm1234homM1_20221012_sl2_ser12	0	0.00334448	0.00668896	0.0100334	0.0133779	0.0167224	0.0200669	0.0234114	0.0267559	0.0301003	0.0334448	0.0367893	0.0401338	0.0434783	0.0468227	0.0501672	0.0535117	0.0568562	0.0602007	0.0635452	0.0668896	0.0702341	0.0735786	0.0769231	0.0802676	0.083612	0.0869565	0.090301	0.0936455	0.09699	0.100334	0.103679	0.107023	0.110368	0.113712	0.117057	0.120401	0.123746	0.12709	0.130435	0.133779	0.137124	0.140468	0.143813	0.147157	0.150502	0.153846	0.157191	0.160535	0.16388	0.167224	0.170569	0.173913	0.177258	0.180602	0.183946	0.187291	0.190635	0.19398	0.197324	0.200669	0.204013	0.207358	0.210702	0.214047	0.217391	0.220736	0.22408	0.227425	0.230769	0.234114	0.237458	0.240803	0.244147	0.247492	0.250836	0.254181	0.257525	0.26087	0.264214	0.267559	0.270903	0.274247	0.277592	0.280936	0.284281	0.287625	0.29097	0.294314	0.297659	0.301003	0.304348	0.307692	0.311037	0.314381	0.317726	0.32107	0.324415	0.327759	0.331104	0.334448	0.337793	0.341137	0.344482	0.347826	0.351171	0.354515	0.35786	0.361204	0.364548	0.367893	0.371237	0.374582	0.377926	0.381271	0.384615	0.38796	0.391304	0.394649	0.397993	0.401338	0.404682	0.408027	0.411371	0.414716	0.41806	0.421405	0.424749	0.428094	0.431438	0.434783	0.438127	0.441472	0.444816	0.448161	0.451505	0.454849	0.458194	0.461538	0.464883	0.468227	0.471572	0.474916	0.478261	0.481605	0.48495	0.488294	0.491639	0.494983	0.498328	0.501672	0.505017	0.508361	0.511706	0.51505	0.518395	0.521739	0.525084	0.528428	0.531773	0.535117	0.538462	0.541806	0.545151	0.548495	0.551839	0.555184	0.558528	0.561873	0.565217	0.568562	0.571906	0.575251	0.578595	0.58194	0.585284	0.588629	0.591973	0.595318	0.598662	0.602007	0.605351	0.608696	0.61204	0.615385	0.618729	0.622074	0.625418	0.628763	0.632107	0.635452	0.638796	0.64214	0.645485	0.648829	0.652174	0.655518	0.658863	0.662207	0.665552	0.668896	0.672241	0.675585	0.67893	0.682274	0.685619	0.688963	0.692308	0.695652	0.698997	0.702341	0.705686	0.70903	0.712375	0.715719	0.719064	0.722408	0.725753	0.729097	0.732441	0.735786	0.73913	0.742475	0.745819	0.749164	0.752508	0.755853	0.759197	0.762542	0.765886	0.769231	0.772575	0.77592	0.779264	0.782609	0.785953	0.789298	0.792642	0.795987	0.799331	0.802676	0.80602	0.809365	0.812709	0.816054	0.819398	0.822742	0.826087	0.829431	0.832776	0.83612	0.839465	0.842809	0.846154	0.849498	0.852843	0.856187	0.859532	0.862876	0.866221	0.869565	0.87291	0.876254	0.879599	0.882943	0.886288	0.889632	0.892977	0.896321	0.899666	0.90301	0.906355	0.909699	0.913043	0.916388	0.919732	0.923077	0.926421	0.929766	0.93311	0.936455	0.939799	0.943144	0.946488	0.949833	0.953177	0.956522	0.959866	0.963211	0.966555	0.9699	0.973244	0.976589	0.979933	0.983278	0.986622	0.989967	0.993311	0.996656	1	-1.6755	-1.65991	-1.61728	-1.61027	-1.61423	-1.64805	-1.63412	-1.62409	-1.61805	-1.60663	-1.55058	-1.52147	-1.48209	-1.43211	-1.39833	-1.36997	-1.30939	-1.23006	-1.16618	-1.11289	-1.07592	-1.06274	-1.04455	-1.0076	-0.993733	-0.969854	-0.978055	-1.02442	-1.04732	-1.02284	-0.989134	-0.954461	-0.861556	-0.748378	-0.67794	-0.658287	-0.657264	-0.673801	-0.666275	-0.654177	-0.661588	-0.657545	-0.584225	-0.464945	-0.391809	-0.391468	-0.434668	-0.446092	-0.414913	-0.393124	-0.409657	-0.401484	-0.375826	-0.391909	-0.436552	-0.43199	-0.398368	-0.363522	-0.307689	-0.271387	-0.288318	-0.265447	-0.207992	-0.189993	-0.193334	-0.124056	-0.0975669	-0.0795696	-0.100257	-0.139547	-0.127916	-0.0603159	0.000142741	0.0690512	0.0520639	-0.025586	-0.0605767	-0.0110011	0.0487599	0.0683864	0.0463827	0.0437939	0.0781831	0.0997034	0.0875631	0.0290055	-0.00290331	0.0121924	0.122801	0.229845	0.269065	0.237277	0.156827	0.0909247	0.112272	0.178568	0.236338	0.214617	0.152078	0.130975	0.172039	0.211087	0.268112	0.299287	0.256073	0.246512	0.293462	0.331351	0.288729	0.244502	0.26387	0.351375	0.395518	0.404401	0.380025	0.374323	0.352309	0.295575	0.270409	0.295661	0.28037	0.243355	0.214798	0.201916	0.220979	0.188062	0.190489	0.230959	0.27362	0.331545	0.349611	0.386749	0.384049	0.316742	0.298021	0.370924	0.360867	0.297619	0.302996	0.384261	0.447553	0.420284	0.400945	0.4197	0.463078	0.49917	0.465074	0.400684	0.354327	0.330492	0.363833	0.434072	0.478049	0.488868	0.47365	0.451465	0.46013	0.476104	0.46457	0.422589	0.409097	0.405376	0.409559	0.449604	0.431768	0.415441	0.407495	0.410391	0.427057	0.467059	0.498939	0.508282	0.492734	0.423891	0.34431	0.363007	0.397565	0.410541	0.398731	0.390212	0.425579	0.470386	0.510345	0.42992	0.345875	0.358692	0.443126	0.519649	0.574106	0.583252	0.549944	0.465478	0.382542	0.380719	0.400074	0.401612	0.347166	0.336906	0.33154	0.336295	0.374292	0.406437	0.383745	0.33065	0.288551	0.284583	0.318049	0.305417	0.270434	0.263833	0.284701	0.329096	0.339486	0.35686	0.401089	0.485753	0.513101	0.435028	0.405394	0.468491	0.547999	0.616501	0.55	0.422382	0.284014	0.204018	0.20214	0.279545	0.305334	0.315802	0.368585	0.354557	0.295633	0.24384	0.220224	0.178378	0.14453	0.155988	0.262011	0.34028	0.330918	0.317207	0.302793	0.32351	0.339079	0.288306	0.249205	0.293105	0.325902	0.315857	0.299607	0.280769	0.252431	0.224142	0.192721	0.139067	0.110867	0.13955	0.175132	0.158813	0.128536	0.103342	0.0772534	0.0537209	-0.0387737	-0.127552	-0.196868	-0.240832	-0.296241	-0.325955	-0.363974	-0.42223	-0.500014	-0.561969	-0.570519	-0.543682	-0.477235	-0.471595	-0.489709	-0.459313	-0.446462	-0.511133	-0.617679	-0.730016	-0.845833	-0.926845	-0.966011	-0.940488	-0.91427	-0.894167	-0.916215	-1.00288	-1.1724	-1.37283	-1.52394	-1.7207	-1.91038	-1.99786	-2.03118	-1.96829	0.797083	0.821016	0.830203	0.798283	0.788255	0.82196	0.868404	0.779555	0.643316	0.50527	0.34852	0.233178	0.18818	0.173037	0.126365	0.0543628	0.0238674	0.00221815	-0.0243531	-0.0315876	-0.0664551	-0.123012	-0.165281	-0.190778	-0.229713	-0.228276	-0.234038	-0.276665	-0.263173	-0.240751	-0.215424	-0.234048	-0.213582	-0.217192	-0.24746	-0.267958	-0.272776	-0.242555	-0.193929	-0.216831	-0.253216	-0.245395	-0.230289	-0.224112	-0.245686	-0.232883	-0.275991	-0.311322	-0.319035	-0.309029	-0.284269	-0.297615	-0.279758	-0.308511	-0.337818	-0.34232	-0.335078	-0.329331	-0.314769	-0.309698	-0.332418	-0.342358	-0.307039	-0.29645	-0.325227	-0.336784	-0.363536	-0.373832	-0.392747	-0.372018	-0.364272	-0.357947	-0.384752	-0.384527	-0.430442	-0.427821	-0.388426	-0.318413	-0.261529	-0.23009	-0.245002	-0.281404	-0.3018	-0.312428	-0.302173	-0.326364	-0.314496	-0.306528	-0.330269	-0.336553	-0.318564	-0.285439	-0.255551	-0.282071	-0.298017	-0.296569	-0.317235	-0.292394	-0.30929	-0.318798	-0.306482	-0.34213	-0.34741	-0.35665	-0.361065	-0.366109	-0.354995	-0.353011	-0.355533	-0.349426	-0.33935	-0.371005	-0.392399	-0.370223	-0.353867	-0.346875	-0.365196	-0.366309	-0.380671	-0.408277	-0.446099	-0.455673	-0.403123	-0.342972	-0.276999	-0.289755	-0.281103	-0.299342	-0.308773	-0.343117	-0.37238	-0.40528	-0.400379	-0.382999	-0.373577	-0.327389	-0.339964	-0.342287	-0.298014	-0.276501	-0.304744	-0.31927	-0.294035	-0.305527	-0.309801	-0.323847	-0.300493	-0.256195	-0.236267	-0.277281	-0.276666	-0.255648	-0.24788	-0.235149	-0.226276	-0.232629	-0.270021	-0.278054	-0.260354	-0.264465	-0.248049	-0.252068	-0.289988	-0.273687	-0.24133	-0.198217	-0.168208	-0.174998	-0.209414	-0.216311	-0.209323	-0.157301	-0.147474	-0.117283	-0.161177	-0.0818769	-0.0864466	-0.0969851	-0.07697	-0.0529255	-0.0380787	-0.0249131	0.0172257	-0.00480347	-0.0108764	-0.018698	-0.0723112	-0.110501	-0.172954	-0.146668	-0.120903	-0.137372	-0.173097	-0.168723	-0.134062	-0.0690495	-0.0226455	-0.0153305	-0.0335629	-0.0424645	-0.0118406	-0.000152558	-0.0375939	-0.0578823	-0.0583632	0.00831509	0.0192391	0.0134645	0.00111879	-0.0401961	-0.0873993	-0.108433	-0.0613302	-0.0438007	7.47E-05	0.0472445	0.079089	0.0417336	0.00245195	-0.00189863	0.00545404	0.0145904	-0.0198592	-0.0435528	-0.0341455	-0.00207446	0.0228206	0.135077	0.135797	0.108105	0.11772	0.110038	0.137836	0.178492	0.22331	0.227	0.263713	0.258309	0.322065	0.345213	0.394002	0.486039	0.520862	0.450482	0.474851	0.429801	0.416316	0.477437	0.469723	0.473641	0.517733	0.509255	0.464312	0.41328	0.441562	0.48339	0.482465	0.504132	0.554	0.565113	0.594435	0.608952	0.674104	0.808247	0.853957	0.894641	0.91529	0.953476	0.90129	0.941527	1.09096	1.24141	1.36647	1.39823	1.49921	1.66515	1.81469	1.94684	2.12796	2.26757	2.49988	2.75706	3.03288	3.33784	3.53966	3.65686	3.94413	4.14979	4.42523	4.86733	5.15472	5.55901	5.97682	6.13027	6.20346	5.85486	5.12822	4.33281	2.6751	0.864947	0.250748	0.227901	0.215131	0.199668	0.179433	0.145604	0.175609	0.177691	0.157312	0.131089	0.0689408	0.0209492	0.0153128	0.0154128	0.00375464	0.0168853	-0.0398338	-0.0658014	-0.072519	-0.0776072	-0.0926542	-0.106301	-0.112937	-0.118392	-0.123755	-0.128242	-0.130344	-0.121554	-0.0940915	-0.100932	-0.121527	-0.116373	-0.0954589	-0.0596956	-0.0785438	-0.129232	-0.135642	-0.136376	-0.13607	-0.14414	-0.156393	-0.153733	-0.12041	-0.129772	-0.148981	-0.166533	-0.170279	-0.173447	-0.191188	-0.200295	-0.20087	-0.193277	-0.195234	-0.206427	-0.215263	-0.202634	-0.200773	-0.19888	-0.207291	-0.226247	-0.229616	-0.225737	-0.218581	-0.226864	-0.253319	-0.261575	-0.269996	-0.259079	-0.252262	-0.238248	-0.2207	-0.228108	-0.252261	-0.243314	-0.254941	-0.269456	-0.254435	-0.246135	-0.253226	-0.259829	-0.266833	-0.27642	-0.276134	-0.288404	-0.274168	-0.279309	-0.265558	-0.261636	-0.27068	-0.277956	-0.287911	-0.297017	-0.289007	-0.290099	-0.293845	-0.291752	-0.294893	-0.290676	-0.309234	-0.294706	-0.27662	-0.275668	-0.27277	-0.283114	-0.278622	-0.266919	-0.283795	-0.287767	-0.291883	-0.294337	-0.301154	-0.301387	-0.306155	-0.293044	-0.298819	-0.292094	-0.295137	-0.299151	-0.306501	-0.301259	-0.282314	-0.28543	-0.273047	-0.271063	-0.261224	-0.272957	-0.267188	-0.272953	-0.270698	-0.277863	-0.281644	-0.285497	-0.284593	-0.285963	-0.286296	-0.26276	-0.273143	-0.274684	-0.269382	-0.271149	-0.257781	-0.26481	-0.264878	-0.255977	-0.24165	-0.252544	-0.24749	-0.233478	-0.233533	-0.245572	-0.239682	-0.24032	-0.247688	-0.262623	-0.257844	-0.25937	-0.262591	-0.251971	-0.25578	-0.256605	-0.249585	-0.253337	-0.249975	-0.237151	-0.23409	-0.222211	-0.213782	-0.194818	-0.218899	-0.228689	-0.224517	-0.214941	-0.221329	-0.227176	-0.231	-0.201344	-0.217773	-0.224844	-0.218934	-0.212527	-0.219077	-0.201988	-0.185481	-0.204272	-0.194919	-0.172242	-0.210914	-0.225658	-0.237655	-0.235645	-0.229555	-0.219744	-0.210726	-0.204295	-0.199972	-0.210004	-0.203412	-0.197693	-0.201661	-0.208816	-0.199406	-0.198404	-0.211034	-0.192697	-0.194718	-0.189717	-0.191957	-0.193571	-0.19368	-0.191215	-0.187288	-0.189814	-0.165407	-0.160666	-0.166623	-0.161494	-0.152117	-0.155586	-0.15931	-0.147669	-0.134529	-0.137852	-0.152014	-0.135662	-0.133486	-0.121824	-0.111952	-0.0895596	-0.0759524	-0.0832803	-0.0770081	-0.0736779	-0.0447042	-0.008493	-0.0125741	0.0041413	0.00761206	0.00509939	0.0314755	0.0392521	0.0414347	0.0457058	0.0700612	0.074774	0.108539	0.151399	0.150855	0.158484	0.148386	0.16885	0.200392	0.228614	0.248316	0.258975	0.295016	0.320486	0.333104	0.375162	0.419775	0.453937	0.493904	0.539026	0.578625	0.631541	0.698531	0.759891	0.797948	0.865188	0.908748	0.989756	1.10724	1.2154	1.3279	1.46393	1.58089	1.73293	1.86136	2.02037	2.20886	2.42387	2.73493	3.02925	3.32776	3.60894	3.89864	4.19932	4.64108	4.95805	5.34452	5.97724	6.68742	7.6489	8.69765	9.28871	9.6535	8.99281	7.69366	6.42458	3.87562	1.66386
Dm134Dv2hom_20221023_sl3_ser16	0	0.00334448	0.00668896	0.0100334	0.0133779	0.0167224	0.0200669	0.0234114	0.0267559	0.0301003	0.0334448	0.0367893	0.0401338	0.0434783	0.0468227	0.0501672	0.0535117	0.0568562	0.0602007	0.0635452	0.0668896	0.0702341	0.0735786	0.0769231	0.0802676	0.083612	0.0869565	0.090301	0.0936455	0.09699	0.100334	0.103679	0.107023	0.110368	0.113712	0.117057	0.120401	0.123746	0.12709	0.130435	0.133779	0.137124	0.140468	0.143813	0.147157	0.150502	0.153846	0.157191	0.160535	0.16388	0.167224	0.170569	0.173913	0.177258	0.180602	0.183946	0.187291	0.190635	0.19398	0.197324	0.200669	0.204013	0.207358	0.210702	0.214047	0.217391	0.220736	0.22408	0.227425	0.230769	0.234114	0.237458	0.240803	0.244147	0.247492	0.250836	0.254181	0.257525	0.26087	0.264214	0.267559	0.270903	0.274247	0.277592	0.280936	0.284281	0.287625	0.29097	0.294314	0.297659	0.301003	0.304348	0.307692	0.311037	0.314381	0.317726	0.32107	0.324415	0.327759	0.331104	0.334448	0.337793	0.341137	0.344482	0.347826	0.351171	0.354515	0.35786	0.361204	0.364548	0.367893	0.371237	0.374582	0.377926	0.381271	0.384615	0.38796	0.391304	0.394649	0.397993	0.401338	0.404682	0.408027	0.411371	0.414716	0.41806	0.421405	0.424749	0.428094	0.431438	0.434783	0.438127	0.441472	0.444816	0.448161	0.451505	0.454849	0.458194	0.461538	0.464883	0.468227	0.471572	0.474916	0.478261	0.481605	0.48495	0.488294	0.491639	0.494983	0.498328	0.501672	0.505017	0.508361	0.511706	0.51505	0.518395	0.521739	0.525084	0.528428	0.531773	0.535117	0.538462	0.541806	0.545151	0.548495	0.551839	0.555184	0.558528	0.561873	0.565217	0.568562	0.571906	0.575251	0.578595	0.58194	0.585284	0.588629	0.591973	0.595318	0.598662	0.602007	0.605351	0.608696	0.61204	0.615385	0.618729	0.622074	0.625418	0.628763	0.632107	0.635452	0.638796	0.64214	0.645485	0.648829	0.652174	0.655518	0.658863	0.662207	0.665552	0.668896	0.672241	0.675585	0.67893	0.682274	0.685619	0.688963	0.692308	0.695652	0.698997	0.702341	0.705686	0.70903	0.712375	0.715719	0.719064	0.722408	0.725753	0.729097	0.732441	0.735786	0.73913	0.742475	0.745819	0.749164	0.752508	0.755853	0.759197	0.762542	0.765886	0.769231	0.772575	0.77592	0.779264	0.782609	0.785953	0.789298	0.792642	0.795987	0.799331	0.802676	0.80602	0.809365	0.812709	0.816054	0.819398	0.822742	0.826087	0.829431	0.832776	0.83612	0.839465	0.842809	0.846154	0.849498	0.852843	0.856187	0.859532	0.862876	0.866221	0.869565	0.87291	0.876254	0.879599	0.882943	0.886288	0.889632	0.892977	0.896321	0.899666	0.90301	0.906355	0.909699	0.913043	0.916388	0.919732	0.923077	0.926421	0.929766	0.93311	0.936455	0.939799	0.943144	0.946488	0.949833	0.953177	0.956522	0.959866	0.963211	0.966555	0.9699	0.973244	0.976589	0.979933	0.983278	0.986622	0.989967	0.993311	0.996656	1	-1.74523	-1.5354	-1.50084	-1.48058	-1.4222	-1.36575	-1.28844	-1.23625	-1.12396	-0.977489	-0.915964	-0.916076	-0.889942	-0.81915	-0.781649	-0.80867	-0.858037	-0.889752	-0.868078	-0.815587	-0.763758	-0.763656	-0.757142	-0.712615	-0.622953	-0.544083	-0.513385	-0.520193	-0.503558	-0.449691	-0.376766	-0.328462	-0.310477	-0.299016	-0.265278	-0.204213	-0.169882	-0.18913	-0.25659	-0.255121	-0.206108	-0.124757	-0.1017	-0.1061	-0.15351	-0.157335	-0.128281	-0.0970149	-0.0685261	-0.0427604	-0.0242406	0.0130461	0.0119069	-0.0266237	-0.00564074	0.0922287	0.188747	0.18985	0.133365	0.108322	0.135319	0.171338	0.156197	0.107798	0.0771842	0.154061	0.210406	0.150978	0.0854841	0.152592	0.256186	0.271161	0.20406	0.132023	0.107514	0.101732	0.119692	0.123709	0.135808	0.190678	0.275912	0.324734	0.286731	0.20376	0.177253	0.183043	0.115086	0.0302138	0.00595264	0.0473226	0.110271	0.132321	0.131578	0.172207	0.18384	0.188518	0.191068	0.192217	0.210495	0.197795	0.150597	0.110594	0.115191	0.146018	0.176808	0.192161	0.211922	0.183276	0.109481	0.075441	0.0687758	0.0687117	0.0177867	-0.00582953	0.0898846	0.1999	0.216907	0.179015	0.157506	0.124334	0.0976162	0.0742784	0.0408109	0.0368453	0.0381568	0.0402434	0.0659	0.12023	0.120225	0.0801402	0.0830578	0.0983691	0.109106	0.123244	0.187806	0.275617	0.255945	0.207592	0.184239	0.149504	0.126342	0.114098	0.107969	0.102177	0.0659939	0.0738168	0.137895	0.154618	0.107007	0.0514616	0.0214731	0.0759129	0.13089	0.165601	0.149667	0.140314	0.139473	0.0941592	0.0591297	0.0934503	0.133775	0.114455	0.0771959	0.0616496	0.0223011	0.00587342	0.0233055	0.086992	0.119526	0.0910053	0.0853137	0.0889426	0.102258	0.0413215	0.0264258	0.0804441	0.168104	0.246385	0.27857	0.27459	0.244927	0.205494	0.193642	0.250452	0.330172	0.341328	0.323621	0.24683	0.136712	0.0982888	0.142605	0.234792	0.322163	0.34861	0.286668	0.237092	0.180522	0.181945	0.227693	0.182176	0.148395	0.169048	0.254899	0.317158	0.253098	0.129102	0.0626716	0.0469618	0.0415589	0.0602022	0.0664059	0.0532742	0.0676982	0.101786	0.1542	0.182986	0.231793	0.223882	0.220351	0.195696	0.171946	0.190315	0.219398	0.2596	0.303216	0.265376	0.246177	0.267545	0.289865	0.286298	0.319748	0.365452	0.35622	0.349225	0.430272	0.472376	0.444317	0.386189	0.372563	0.369096	0.339778	0.301047	0.307315	0.408444	0.499534	0.514023	0.410421	0.343629	0.273477	0.267632	0.329263	0.433088	0.516808	0.602348	0.636428	0.469061	0.235203	0.0915002	0.0875214	0.107225	0.0860453	-0.0210411	-0.0389683	-0.00244989	0.0261584	0.0107879	-0.031448	-0.0408065	-0.0368628	-0.0547637	-0.0534627	-0.0749796	-0.143867	-0.2269	-0.227746	-0.284302	-0.358414	-0.383034	-0.430165	-0.529109	-0.623451	-0.687949	-0.709315	-0.710226	-0.843373	-0.847115	-0.779254	-0.913262	-1.08792	-1.13756	-1.26596	-1.52719	-1.74887	-1.94495	-2.16109	-2.30901	-2.42834	-2.48725	-2.53526	-2.5232	0.848196	0.906034	0.81797	0.905139	0.932691	0.942979	0.860872	0.850605	0.790895	0.766241	0.706926	0.658935	0.592127	0.546277	0.48116	0.443039	0.372259	0.337815	0.318657	0.271514	0.289189	0.274206	0.247238	0.21412	0.133989	0.111975	0.0701394	0.0504851	0.0329441	0.0165097	0.0264224	0.0136549	-0.0253411	-0.076639	-0.130001	-0.14942	-0.176714	-0.193413	-0.249187	-0.278512	-0.297345	-0.291396	-0.305253	-0.310299	-0.320267	-0.325501	-0.332419	-0.325279	-0.319762	-0.329337	-0.337369	-0.348635	-0.349438	-0.348653	-0.327429	-0.293744	-0.308875	-0.336247	-0.365515	-0.379493	-0.383069	-0.412056	-0.41772	-0.381594	-0.363803	-0.403033	-0.419313	-0.442197	-0.447491	-0.478457	-0.457183	-0.465756	-0.472965	-0.457955	-0.460978	-0.46833	-0.467619	-0.46193	-0.47516	-0.458869	-0.454218	-0.470795	-0.459959	-0.431189	-0.420169	-0.410705	-0.393559	-0.40965	-0.386508	-0.373619	-0.364606	-0.365134	-0.352035	-0.321235	-0.337187	-0.365366	-0.366421	-0.328102	-0.315008	-0.3343	-0.337257	-0.328879	-0.332051	-0.313684	-0.2979	-0.283964	-0.264851	-0.271498	-0.284157	-0.303261	-0.283314	-0.271202	-0.227728	-0.234714	-0.232368	-0.251424	-0.257082	-0.255965	-0.216202	-0.222427	-0.206555	-0.223	-0.178313	-0.136863	-0.115129	-0.127086	-0.151999	-0.151231	-0.147426	-0.137573	-0.129844	-0.114086	-0.146608	-0.178274	-0.176841	-0.156013	-0.163072	-0.178015	-0.222535	-0.237723	-0.25061	-0.240429	-0.246194	-0.24204	-0.250353	-0.276001	-0.286026	-0.275067	-0.293228	-0.318719	-0.372506	-0.3812	-0.376239	-0.371851	-0.37133	-0.372783	-0.40035	-0.385808	-0.390758	-0.384382	-0.384513	-0.384705	-0.41899	-0.426244	-0.413495	-0.375168	-0.368662	-0.364226	-0.35821	-0.332187	-0.334606	-0.337221	-0.32602	-0.324254	-0.319047	-0.325271	-0.3176	-0.364745	-0.387273	-0.377856	-0.367629	-0.355815	-0.318039	-0.268352	-0.243898	-0.263339	-0.233594	-0.241049	-0.259369	-0.26609	-0.281174	-0.256119	-0.224153	-0.226976	-0.222177	-0.236376	-0.254433	-0.279848	-0.284218	-0.287007	-0.287368	-0.258306	-0.24062	-0.215971	-0.207728	-0.227532	-0.179643	-0.142425	-0.0789259	-0.0721872	-0.0773451	-0.0726469	-0.059389	-0.0627629	-0.0855457	-0.0548044	-0.0258392	0.00712853	-0.0025238	-0.000898097	-0.0195229	-0.0101896	-0.00101181	-0.0216933	-0.0249669	-0.0552153	-0.00901768	0.00772292	0.0639448	0.0644377	0.0512626	0.0648287	0.110431	0.146511	0.165551	0.161446	0.19863	0.231601	0.246841	0.219317	0.235431	0.257604	0.281803	0.320503	0.306603	0.251202	0.26441	0.370709	0.448461	0.42581	0.466024	0.499515	0.505831	0.471246	0.534334	0.593499	0.634552	0.674421	0.641723	0.686956	0.783921	0.903218	1.03781	1.05361	1.13947	1.25501	1.33719	1.41802	1.46842	1.48974	1.5876	1.67454	1.72608	1.85856	2.06291	2.19624	2.26395	2.41324	2.46522	2.54239	2.65379	2.76349	2.84272	2.91589	2.94501	3.13832	3.37461	3.77612	4.0406	4.37821	4.56193	4.61235	4.55389	4.35722	3.76936	3.25473	2.46814	1.77926	0.938941	0.343461	0.0345307	0.0562035	0.0019732	0.0259325	0.0116981	0.0146162	-0.0228435	-0.0274569	-0.0449753	-0.0504558	-0.0867967	-0.091733	-0.110123	-0.116751	-0.130047	-0.124149	-0.129722	-0.129759	-0.125283	-0.144831	-0.153244	-0.178229	-0.200306	-0.205439	-0.219775	-0.232734	-0.234444	-0.248277	-0.2461	-0.26308	-0.272155	-0.270098	-0.274872	-0.276312	-0.305317	-0.303736	-0.308969	-0.288856	-0.319485	-0.320434	-0.332533	-0.320383	-0.332445	-0.331272	-0.328172	-0.32885	-0.341112	-0.328643	-0.322136	-0.336085	-0.349442	-0.352214	-0.363301	-0.380475	-0.375825	-0.365149	-0.365407	-0.37075	-0.37872	-0.370317	-0.366051	-0.35689	-0.381938	-0.362165	-0.365626	-0.359807	-0.35895	-0.36653	-0.367698	-0.375195	-0.367455	-0.37815	-0.380692	-0.372685	-0.382308	-0.384239	-0.366854	-0.368394	-0.382556	-0.381261	-0.389022	-0.39015	-0.385668	-0.36615	-0.370063	-0.383683	-0.366129	-0.369788	-0.362659	-0.361826	-0.375651	-0.3893	-0.384457	-0.374878	-0.366318	-0.357238	-0.359208	-0.361779	-0.35792	-0.350176	-0.342326	-0.355702	-0.366319	-0.354252	-0.356998	-0.366443	-0.348302	-0.33807	-0.336835	-0.343826	-0.347826	-0.351832	-0.350126	-0.363305	-0.353188	-0.350412	-0.344891	-0.350024	-0.337122	-0.348628	-0.326618	-0.330329	-0.320028	-0.315479	-0.318107	-0.315869	-0.319818	-0.322014	-0.333803	-0.316388	-0.320125	-0.310241	-0.313421	-0.331578	-0.332156	-0.315155	-0.310142	-0.316151	-0.317219	-0.306902	-0.305842	-0.319892	-0.31115	-0.314644	-0.315888	-0.304728	-0.30301	-0.296676	-0.310998	-0.307153	-0.330099	-0.318111	-0.323583	-0.321634	-0.313712	-0.29468	-0.310701	-0.303549	-0.30359	-0.28973	-0.278024	-0.274386	-0.276501	-0.276145	-0.275436	-0.269603	-0.277502	-0.251644	-0.246896	-0.225818	-0.235425	-0.241639	-0.229165	-0.235566	-0.221008	-0.226595	-0.210422	-0.23813	-0.236111	-0.219953	-0.216987	-0.20752	-0.207058	-0.188101	-0.182105	-0.17543	-0.162795	-0.171219	-0.163728	-0.156409	-0.149575	-0.162202	-0.152585	-0.140422	-0.128351	-0.124226	-0.133136	-0.129505	-0.128383	-0.145326	-0.143938	-0.132585	-0.128218	-0.109913	-0.0996072	-0.0991433	-0.0694962	-0.0492734	-0.0430382	-0.0194408	-0.00709355	-0.00175047	-0.00542473	-0.0110287	-0.0118076	0.0148892	0.0304397	0.0351405	0.0280269	0.0507256	0.0337758	0.0382141	0.0621548	0.0632758	0.0797599	0.0717486	0.109914	0.121371	0.150406	0.150039	0.150726	0.185903	0.213749	0.223489	0.241422	0.272091	0.317359	0.330513	0.334022	0.357586	0.360264	0.379939	0.385264	0.414771	0.408022	0.421736	0.438703	0.504194	0.55111	0.533223	0.573567	0.588267	0.630138	0.606161	0.637151	0.682398	0.730813	0.776966	0.830653	0.881258	0.947019	1.02053	1.11178	1.18242	1.27467	1.39082	1.43834	1.483	1.52917	1.60305	1.73184	1.85214	1.93883	2.08005	2.31939	2.45512	2.62596	2.80857	2.92279	3.11334	3.33236	3.57254	3.70412	3.85333	4.00533	4.40673	4.80259	5.4349	5.88424	6.43107	6.81007	7.17095	7.24831	7.05721	6.33756	5.64459	4.22584	2.72797	1.36726	0.669821
Dm23Dv14CyO_20221120_sl2_ser17	0	0.00334448	0.00668896	0.0100334	0.0133779	0.0167224	0.0200669	0.0234114	0.0267559	0.0301003	0.0334448	0.0367893	0.0401338	0.0434783	0.0468227	0.0501672	0.0535117	0.0568562	0.0602007	0.0635452	0.0668896	0.0702341	0.0735786	0.0769231	0.0802676	0.083612	0.0869565	0.090301	0.0936455	0.09699	0.100334	0.103679	0.107023	0.110368	0.113712	0.117057	0.120401	0.123746	0.12709	0.130435	0.133779	0.137124	0.140468	0.143813	0.147157	0.150502	0.153846	0.157191	0.160535	0.16388	0.167224	0.170569	0.173913	0.177258	0.180602	0.183946	0.187291	0.190635	0.19398	0.197324	0.200669	0.204013	0.207358	0.210702	0.214047	0.217391	0.220736	0.22408	0.227425	0.230769	0.234114	0.237458	0.240803	0.244147	0.247492	0.250836	0.254181	0.257525	0.26087	0.264214	0.267559	0.270903	0.274247	0.277592	0.280936	0.284281	0.287625	0.29097	0.294314	0.297659	0.301003	0.304348	0.307692	0.311037	0.314381	0.317726	0.32107	0.324415	0.327759	0.331104	0.334448	0.337793	0.341137	0.344482	0.347826	0.351171	0.354515	0.35786	0.361204	0.364548	0.367893	0.371237	0.374582	0.377926	0.381271	0.384615	0.38796	0.391304	0.394649	0.397993	0.401338	0.404682	0.408027	0.411371	0.414716	0.41806	0.421405	0.424749	0.428094	0.431438	0.434783	0.438127	0.441472	0.444816	0.448161	0.451505	0.454849	0.458194	0.461538	0.464883	0.468227	0.471572	0.474916	0.478261	0.481605	0.48495	0.488294	0.491639	0.494983	0.498328	0.501672	0.505017	0.508361	0.511706	0.51505	0.518395	0.521739	0.525084	0.528428	0.531773	0.535117	0.538462	0.541806	0.545151	0.548495	0.551839	0.555184	0.558528	0.561873	0.565217	0.568562	0.571906	0.575251	0.578595	0.58194	0.585284	0.588629	0.591973	0.595318	0.598662	0.602007	0.605351	0.608696	0.61204	0.615385	0.618729	0.622074	0.625418	0.628763	0.632107	0.635452	0.638796	0.64214	0.645485	0.648829	0.652174	0.655518	0.658863	0.662207	0.665552	0.668896	0.672241	0.675585	0.67893	0.682274	0.685619	0.688963	0.692308	0.695652	0.698997	0.702341	0.705686	0.70903	0.712375	0.715719	0.719064	0.722408	0.725753	0.729097	0.732441	0.735786	0.73913	0.742475	0.745819	0.749164	0.752508	0.755853	0.759197	0.762542	0.765886	0.769231	0.772575	0.77592	0.779264	0.782609	0.785953	0.789298	0.792642	0.795987	0.799331	0.802676	0.80602	0.809365	0.812709	0.816054	0.819398	0.822742	0.826087	0.829431	0.832776	0.83612	0.839465	0.842809	0.846154	0.849498	0.852843	0.856187	0.859532	0.862876	0.866221	0.869565	0.87291	0.876254	0.879599	0.882943	0.886288	0.889632	0.892977	0.896321	0.899666	0.90301	0.906355	0.909699	0.913043	0.916388	0.919732	0.923077	0.926421	0.929766	0.93311	0.936455	0.939799	0.943144	0.946488	0.949833	0.953177	0.956522	0.959866	0.963211	0.966555	0.9699	0.973244	0.976589	0.979933	0.983278	0.986622	0.989967	0.993311	0.996656	1	-1.01089	-0.938038	-0.888974	-0.637027	-0.417918	0.115429	0.100466	0.0115001	-0.0732458	-0.0777598	-0.0849281	-0.0901466	-0.119715	-0.132224	-0.0935294	-0.0409577	0.0158484	0.0731014	0.110714	0.177667	0.225462	0.259753	0.229096	0.131212	0.0400334	0.0338526	0.101014	0.195636	0.260058	0.22884	0.148094	0.139959	0.184365	0.170226	0.1381	0.149014	0.197084	0.19334	0.20172	0.244536	0.256507	0.145792	-0.0078144	-0.0595989	-0.0303376	0.0227857	0.11861	0.208173	0.228023	0.191287	0.17846	0.186763	0.212591	0.242297	0.253085	0.269619	0.232445	0.181393	0.165827	0.17184	0.214357	0.210739	0.170358	0.195266	0.259679	0.267831	0.192457	0.071737	0.0438141	0.0367252	-0.0257675	-0.109985	-0.166387	-0.173756	-0.12432	-0.0924975	-0.147979	-0.225921	-0.245457	-0.164566	-0.0679834	0.0170804	0.0642885	0.0506916	0.0144035	0.0175625	0.0137756	-0.0491601	-0.112622	-0.173365	-0.248769	-0.308364	-0.295855	-0.237281	-0.19476	-0.184796	-0.169313	-0.128484	-0.145714	-0.205697	-0.350734	-0.500042	-0.56129	-0.502561	-0.434713	-0.457403	-0.486981	-0.499403	-0.48192	-0.46322	-0.459373	-0.47537	-0.521088	-0.542337	-0.498095	-0.452994	-0.438313	-0.434429	-0.395158	-0.349415	-0.28768	-0.240863	-0.264082	-0.29875	-0.301627	-0.297379	-0.308419	-0.325179	-0.31863	-0.322055	-0.304814	-0.273513	-0.267023	-0.241923	-0.206347	-0.207685	-0.209011	-0.205466	-0.142511	-0.0841568	-0.103698	-0.114351	-0.0992672	-0.159377	-0.227196	-0.210868	-0.158165	-0.110424	-0.0977376	-0.118666	-0.10963	-0.0376658	0.0387506	0.0802671	0.0581642	-0.0155527	-0.0803765	-0.138846	-0.169548	-0.142193	-0.084244	-0.0505005	-0.0675628	-0.0789858	-0.0374208	0.0481225	0.0909406	0.109196	0.0839164	0.0514926	0.036919	0.0299096	-0.00809068	-0.0936413	-0.120805	-0.0941614	-0.0527757	-0.0128868	0.0556453	0.0705985	0.0873563	0.107655	0.113798	0.173634	0.184208	0.125287	0.00317529	-0.0844374	-0.0746192	-0.0808076	-0.0771184	-0.0563841	0.0462942	0.182594	0.239076	0.197663	0.138898	0.124563	0.128182	0.0477978	-0.0489737	-0.0975451	-0.0716617	0.0240926	0.040012	0.0319246	0.00310572	0.0136062	0.0428089	0.145788	0.262529	0.31785	0.260615	0.154871	0.156579	0.244657	0.212998	0.133448	0.0934721	0.175524	0.225858	0.16555	0.0568746	-0.0253034	0.0383291	0.1862	0.315147	0.374909	0.381212	0.407499	0.367122	0.28732	0.235644	0.232255	0.188009	0.172437	0.149392	0.142255	0.258608	0.351047	0.324476	0.269013	0.254508	0.261185	0.27367	0.29272	0.270185	0.245098	0.236618	0.246364	0.275564	0.40634	0.480683	0.411402	0.275431	0.218309	0.268119	0.299564	0.42196	0.445816	0.360493	0.279755	0.228249	0.195281	0.158558	0.10549	0.0597496	0.0975803	0.182287	0.323638	0.387325	0.419542	0.392868	0.33244	0.30702	0.280463	0.287168	0.269254	0.214052	0.23051	0.250095	0.225918	0.252753	0.287009	0.264453	0.244433	0.174321	-0.0245854	-0.146398	-0.110747	-0.153382	-0.271335	-0.446668	-0.547148	-0.741973	-0.922431	-1.06201	-1.26959	-1.43109	-1.65033	1.09579	1.12198	0.911401	0.922284	1.02462	1.39173	1.46501	1.42516	1.39195	1.32873	1.27069	1.31398	1.3159	1.31005	1.3515	1.34542	1.29258	1.23636	1.20498	1.22586	1.21726	1.16817	1.17154	1.11926	1.09726	1.1065	1.08366	1.03093	1.02832	1.0117	0.987688	0.986557	0.976592	0.943584	0.985058	1.04486	1.08101	1.01106	0.921527	0.979453	1.01828	1.05001	1.00751	0.975974	0.973016	0.958752	0.939526	0.942142	0.940791	0.887875	0.847104	0.792598	0.784779	0.761316	0.698368	0.67845	0.594505	0.565328	0.534297	0.508579	0.483098	0.465872	0.422441	0.358937	0.342355	0.271569	0.237895	0.23859	0.236307	0.238591	0.254713	0.261089	0.261798	0.208408	0.188115	0.132882	0.0765699	0.0614256	0.0380121	0.022041	0.0417938	0.0518921	0.0389211	0.0273879	-0.0301131	-0.0519772	-0.0662823	-0.105552	-0.122979	-0.159138	-0.186759	-0.17763	-0.194943	-0.175057	-0.218652	-0.24393	-0.287908	-0.29497	-0.295304	-0.231174	-0.246389	-0.248663	-0.243971	-0.290083	-0.295421	-0.30826	-0.300426	-0.305067	-0.290117	-0.312482	-0.359782	-0.323491	-0.318862	-0.350233	-0.39776	-0.404993	-0.423875	-0.461977	-0.489468	-0.494295	-0.523345	-0.4806	-0.488199	-0.498882	-0.526136	-0.559008	-0.548841	-0.529235	-0.526618	-0.510249	-0.492147	-0.504508	-0.494547	-0.470032	-0.467119	-0.492539	-0.477919	-0.497555	-0.504919	-0.515291	-0.508979	-0.547828	-0.571852	-0.527917	-0.493536	-0.517647	-0.480803	-0.508397	-0.482952	-0.47767	-0.491112	-0.47521	-0.479157	-0.51188	-0.594157	-0.609047	-0.628904	-0.616494	-0.603244	-0.621595	-0.627383	-0.603025	-0.574199	-0.556303	-0.574404	-0.505345	-0.522459	-0.563106	-0.559122	-0.588294	-0.630765	-0.693579	-0.685649	-0.682941	-0.678916	-0.627033	-0.600287	-0.620127	-0.630203	-0.63371	-0.673938	-0.686407	-0.732573	-0.749613	-0.753375	-0.747246	-0.727868	-0.711777	-0.69423	-0.650943	-0.661778	-0.680352	-0.670873	-0.702772	-0.647059	-0.650033	-0.638534	-0.62196	-0.618641	-0.665455	-0.632094	-0.60031	-0.661316	-0.60921	-0.596458	-0.620932	-0.653269	-0.641301	-0.61888	-0.591711	-0.578224	-0.569497	-0.560034	-0.54398	-0.555797	-0.573107	-0.607954	-0.625798	-0.635336	-0.656006	-0.632687	-0.654329	-0.634231	-0.631131	-0.608777	-0.593996	-0.595998	-0.556153	-0.55849	-0.5412	-0.517073	-0.500598	-0.514566	-0.461506	-0.445617	-0.451146	-0.455219	-0.458246	-0.43252	-0.455522	-0.478607	-0.532964	-0.56264	-0.569787	-0.548939	-0.485857	-0.474263	-0.414315	-0.37598	-0.328346	-0.310918	-0.301369	-0.244921	-0.237997	-0.224755	-0.167185	-0.122845	-0.205871	-0.232978	-0.171958	-0.123806	-0.0776081	0.058905	0.0720833	0.142549	0.257023	0.280243	0.281589	0.194259	0.215062	0.239348	0.289913	0.341049	0.442943	0.533134	0.626561	0.730339	0.754881	0.736127	0.74969	0.901295	1.04884	1.07798	1.03393	1.14081	1.30306	1.43154	1.54473	1.69009	1.8758	2.30606	2.6344	2.78155	2.92317	2.88094	3.0507	3.22307	3.02498	3.16122	3.01439	0.532136	0.571207	0.460369	0.474977	0.46418	0.475243	0.477504	0.429038	0.418585	0.396019	0.372809	0.369995	0.370836	0.378028	0.409309	0.401192	0.358002	0.339539	0.346402	0.364352	0.335187	0.323627	0.326352	0.305574	0.301361	0.301082	0.269997	0.258349	0.271525	0.296122	0.284642	0.279676	0.296339	0.26327	0.257791	0.231905	0.241674	0.228864	0.251956	0.268666	0.269917	0.256549	0.248476	0.256894	0.269309	0.274272	0.254685	0.246818	0.243878	0.223775	0.207464	0.192835	0.174558	0.175198	0.174857	0.181495	0.161743	0.134357	0.101718	0.0856708	0.0816628	0.0664491	0.0492285	0.020331	0.00624437	-0.021457	-0.0145333	-0.0101711	-0.0194961	-0.00394668	-0.0237974	-0.0124641	-0.0170929	-0.0225863	-0.0272506	-0.0299009	-0.0527806	-0.0681509	-0.0891488	-0.0971089	-0.109404	-0.103851	-0.114671	-0.112505	-0.129988	-0.110364	-0.107262	-0.122643	-0.0979373	-0.110262	-0.108114	-0.11565	-0.151165	-0.148584	-0.151171	-0.146827	-0.158565	-0.15963	-0.190566	-0.177276	-0.169022	-0.170528	-0.172972	-0.187904	-0.161788	-0.168852	-0.180505	-0.178085	-0.176168	-0.187113	-0.197987	-0.191452	-0.191609	-0.202409	-0.209973	-0.208866	-0.222845	-0.245655	-0.24206	-0.23224	-0.251287	-0.259027	-0.256911	-0.267207	-0.248602	-0.258159	-0.274006	-0.261721	-0.280557	-0.28488	-0.282308	-0.28668	-0.294499	-0.289635	-0.293389	-0.29716	-0.300956	-0.322997	-0.333165	-0.33411	-0.295165	-0.297887	-0.344778	-0.34559	-0.34429	-0.350972	-0.341318	-0.362786	-0.365385	-0.359001	-0.362472	-0.36632	-0.371402	-0.362346	-0.372399	-0.373325	-0.369292	-0.365833	-0.370778	-0.385992	-0.373458	-0.386706	-0.384764	-0.377633	-0.39749	-0.373065	-0.390331	-0.388361	-0.404415	-0.393531	-0.384867	-0.387605	-0.387134	-0.385226	-0.38309	-0.399808	-0.395415	-0.386335	-0.411922	-0.429036	-0.428443	-0.433377	-0.446327	-0.427003	-0.419839	-0.429301	-0.431604	-0.435653	-0.438899	-0.414992	-0.422404	-0.435329	-0.433241	-0.455742	-0.43552	-0.442741	-0.460983	-0.43907	-0.429961	-0.420208	-0.413915	-0.400379	-0.423933	-0.412973	-0.426925	-0.43935	-0.445672	-0.429156	-0.425747	-0.418501	-0.426158	-0.439792	-0.423159	-0.419196	-0.414976	-0.418335	-0.426699	-0.434028	-0.43623	-0.432367	-0.438472	-0.416845	-0.409811	-0.413262	-0.408326	-0.382976	-0.384055	-0.39474	-0.403109	-0.381654	-0.37519	-0.366424	-0.376794	-0.394473	-0.391383	-0.378695	-0.350909	-0.3475	-0.340593	-0.360504	-0.385215	-0.411483	-0.375756	-0.362568	-0.352063	-0.304011	-0.299775	-0.282546	-0.262034	-0.230911	-0.221579	-0.232459	-0.219484	-0.187792	-0.149126	-0.106824	-0.0584301	-0.0389727	-0.0100974	0.00861189	0.0699335	0.110222	0.176725	0.196122	0.232618	0.309047	0.369764	0.454139	0.520869	0.607629	0.685316	0.752989	0.792075	0.880699	1.04158	1.20606	1.33158	1.42018	1.52836	1.60459	1.78731	1.99855	2.13206	2.2507	2.40859	2.60439	2.90943	3.14581	3.37411	3.83343	4.36487	5.03316	5.44523	6.10364	6.58799	7.56075	8.46043	8.15319	8.94562	9.74769
Dm14Dv23CyO_20230331_sl2_ser4	0	0.00334448	0.00668896	0.0100334	0.0133779	0.0167224	0.0200669	0.0234114	0.0267559	0.0301003	0.0334448	0.0367893	0.0401338	0.0434783	0.0468227	0.0501672	0.0535117	0.0568562	0.0602007	0.0635452	0.0668896	0.0702341	0.0735786	0.0769231	0.0802676	0.083612	0.0869565	0.090301	0.0936455	0.09699	0.100334	0.103679	0.107023	0.110368	0.113712	0.117057	0.120401	0.123746	0.12709	0.130435	0.133779	0.137124	0.140468	0.143813	0.147157	0.150502	0.153846	0.157191	0.160535	0.16388	0.167224	0.170569	0.173913	0.177258	0.180602	0.183946	0.187291	0.190635	0.19398	0.197324	0.200669	0.204013	0.207358	0.210702	0.214047	0.217391	0.220736	0.22408	0.227425	0.230769	0.234114	0.237458	0.240803	0.244147	0.247492	0.250836	0.254181	0.257525	0.26087	0.264214	0.267559	0.270903	0.274247	0.277592	0.280936	0.284281	0.287625	0.29097	0.294314	0.297659	0.301003	0.304348	0.307692	0.311037	0.314381	0.317726	0.32107	0.324415	0.327759	0.331104	0.334448	0.337793	0.341137	0.344482	0.347826	0.351171	0.354515	0.35786	0.361204	0.364548	0.367893	0.371237	0.374582	0.377926	0.381271	0.384615	0.38796	0.391304	0.394649	0.397993	0.401338	0.404682	0.408027	0.411371	0.414716	0.41806	0.421405	0.424749	0.428094	0.431438	0.434783	0.438127	0.441472	0.444816	0.448161	0.451505	0.454849	0.458194	0.461538	0.464883	0.468227	0.471572	0.474916	0.478261	0.481605	0.48495	0.488294	0.491639	0.494983	0.498328	0.501672	0.505017	0.508361	0.511706	0.51505	0.518395	0.521739	0.525084	0.528428	0.531773	0.535117	0.538462	0.541806	0.545151	0.548495	0.551839	0.555184	0.558528	0.561873	0.565217	0.568562	0.571906	0.575251	0.578595	0.58194	0.585284	0.588629	0.591973	0.595318	0.598662	0.602007	0.605351	0.608696	0.61204	0.615385	0.618729	0.622074	0.625418	0.628763	0.632107	0.635452	0.638796	0.64214	0.645485	0.648829	0.652174	0.655518	0.658863	0.662207	0.665552	0.668896	0.672241	0.675585	0.67893	0.682274	0.685619	0.688963	0.692308	0.695652	0.698997	0.702341	0.705686	0.70903	0.712375	0.715719	0.719064	0.722408	0.725753	0.729097	0.732441	0.735786	0.73913	0.742475	0.745819	0.749164	0.752508	0.755853	0.759197	0.762542	0.765886	0.769231	0.772575	0.77592	0.779264	0.782609	0.785953	0.789298	0.792642	0.795987	0.799331	0.802676	0.80602	0.809365	0.812709	0.816054	0.819398	0.822742	0.826087	0.829431	0.832776	0.83612	0.839465	0.842809	0.846154	0.849498	0.852843	0.856187	0.859532	0.862876	0.866221	0.869565	0.87291	0.876254	0.879599	0.882943	0.886288	0.889632	0.892977	0.896321	0.899666	0.90301	0.906355	0.909699	0.913043	0.916388	0.919732	0.923077	0.926421	0.929766	0.93311	0.936455	0.939799	0.943144	0.946488	0.949833	0.953177	0.956522	0.959866	0.963211	0.966555	0.9699	0.973244	0.976589	0.979933	0.983278	0.986622	0.989967	0.993311	0.996656	1	-0.865431	-0.683462	-0.684992	-0.685193	-0.707229	-0.665998	-0.629875	-0.560584	-0.393637	-0.380904	-0.279001	-0.258123	-0.162793	-0.217202	-0.200756	-0.247855	-0.306833	-0.35303	-0.4014	-0.425853	-0.409659	-0.388952	-0.348447	-0.347037	-0.368688	-0.383331	-0.424362	-0.395385	-0.387057	-0.414221	-0.460666	-0.486996	-0.439578	-0.463176	-0.438711	-0.413429	-0.399972	-0.428311	-0.457141	-0.522903	-0.546792	-0.545154	-0.560626	-0.567041	-0.580243	-0.602499	-0.573994	-0.602734	-0.626337	-0.64596	-0.656227	-0.689676	-0.758345	-0.738297	-0.770016	-0.727686	-0.734285	-0.720326	-0.717443	-0.713433	-0.721219	-0.767243	-0.765155	-0.706952	-0.653067	-0.652824	-0.633467	-0.585933	-0.604339	-0.623934	-0.604923	-0.664292	-0.687716	-0.636043	-0.597124	-0.550416	-0.5711	-0.535764	-0.507943	-0.500987	-0.512648	-0.493891	-0.516075	-0.5137	-0.502805	-0.486499	-0.483154	-0.465135	-0.425162	-0.45266	-0.539866	-0.486825	-0.377112	-0.309293	-0.305592	-0.295269	-0.332926	-0.310826	-0.263601	-0.26947	-0.306293	-0.307095	-0.268387	-0.243736	-0.196036	-0.183985	-0.201601	-0.201204	-0.249604	-0.291294	-0.302355	-0.248899	-0.165345	-0.157468	-0.132939	-0.0477578	-0.0777614	-0.0849551	-0.0681365	-0.0944623	-0.0613864	-0.0400242	-0.0235097	0.00123407	0.0107686	-0.0672533	-0.0336421	0.0168479	0.0242259	0.0168408	0.0805871	0.104289	0.0520549	-0.046635	-0.0807055	-0.0842551	-0.11948	-0.109664	-0.0871475	-0.11492	-0.0989283	0.00332812	0.0556293	0.0852874	0.17497	0.218279	0.184225	0.122562	0.0918777	0.116843	0.087344	0.0274717	-0.00113433	-0.0192946	0.0094395	0.078368	0.193252	0.208504	0.248665	0.217258	0.220667	0.27287	0.228027	0.175717	0.158479	0.191494	0.226774	0.272972	0.31654	0.213951	0.0632861	0.123234	0.212327	0.213518	0.159548	0.154443	0.209301	0.212366	0.241383	0.289347	0.289561	0.243048	0.281569	0.370781	0.440614	0.501552	0.545298	0.487171	0.452604	0.353245	0.274491	0.306803	0.384518	0.411432	0.407386	0.442652	0.519739	0.578397	0.439121	0.404119	0.460607	0.585096	0.602152	0.561233	0.512815	0.54255	0.626744	0.68374	0.671625	0.684859	0.624554	0.583038	0.527901	0.575024	0.584279	0.597818	0.536873	0.566009	0.673269	0.767168	0.818599	0.77717	0.632523	0.599985	0.661955	0.730994	0.692451	0.643236	0.606215	0.716032	0.773388	0.772742	0.773466	0.861314	0.889364	0.945265	1.01537	1.08338	1.06293	0.957419	0.860594	0.876091	0.971677	0.928417	0.911499	0.926584	0.940542	0.884746	0.838283	0.800257	0.872601	0.887327	0.817464	0.805442	0.893821	0.827179	0.812572	0.802216	0.938571	1.01384	0.993748	0.942463	0.927018	0.966082	0.889736	0.801667	0.672521	0.682325	0.624121	0.678037	0.696133	0.744862	0.787103	0.88243	0.7408	0.474726	0.386854	0.517238	0.528757	0.589984	0.447007	0.374226	0.387061	0.427462	0.347217	0.144832	0.0695405	0.111719	0.130743	-0.149623	-0.354839	-0.659971	-0.838941	-1.10991	-1.27375	-1.49788	-1.74882	-1.99184	-2.09829	-2.40426	2.44833	2.00805	2.10027	2.2	2.14582	2.103	2.06053	2.05059	2.11538	2.09036	2.04645	2.03693	2.06317	2.0201	1.86685	1.7539	1.71439	1.66094	1.60938	1.64255	1.63285	1.59922	1.56637	1.52597	1.453	1.40951	1.38529	1.41107	1.40205	1.33297	1.25102	1.19557	1.21801	1.18765	1.19761	1.23561	1.23871	1.20104	1.18251	1.11477	1.09382	1.10175	1.06575	1.03087	0.971792	0.951253	0.957932	0.90886	0.878284	0.824117	0.76066	0.6908	0.605759	0.593878	0.54114	0.54816	0.524543	0.490942	0.490707	0.498671	0.505325	0.446682	0.41109	0.412841	0.353063	0.295295	0.252738	0.208359	0.16791	0.104095	0.0589097	0.059736	0.00237334	-0.0214975	-0.0398212	-0.0571684	-0.0561862	-0.0457152	-0.093668	-0.147004	-0.204341	-0.217029	-0.223502	-0.248605	-0.239578	-0.239651	-0.25934	-0.242246	-0.233521	-0.236981	-0.274999	-0.27203	-0.312169	-0.341114	-0.368724	-0.351913	-0.417357	-0.398445	-0.36227	-0.36165	-0.368856	-0.382576	-0.365008	-0.388193	-0.332141	-0.333652	-0.39896	-0.362215	-0.349073	-0.327069	-0.361412	-0.383337	-0.360622	-0.338902	-0.318777	-0.267638	-0.231834	-0.231149	-0.244146	-0.279664	-0.292995	-0.29713	-0.316316	-0.356572	-0.358947	-0.350914	-0.363456	-0.383655	-0.420905	-0.472881	-0.475449	-0.448598	-0.427646	-0.417307	-0.427468	-0.394852	-0.380384	-0.404692	-0.393999	-0.389061	-0.422306	-0.388785	-0.376863	-0.39557	-0.371063	-0.351108	-0.344499	-0.370181	-0.356641	-0.318602	-0.346224	-0.369249	-0.380092	-0.440749	-0.483	-0.465641	-0.402661	-0.427392	-0.398405	-0.38264	-0.411653	-0.434418	-0.459906	-0.4867	-0.464345	-0.424853	-0.390399	-0.385046	-0.376595	-0.408779	-0.476605	-0.460482	-0.438146	-0.397357	-0.40024	-0.444987	-0.462812	-0.448075	-0.466277	-0.475542	-0.470795	-0.456818	-0.453754	-0.449597	-0.466757	-0.464694	-0.470514	-0.539339	-0.487239	-0.501294	-0.517956	-0.522583	-0.513729	-0.509189	-0.49906	-0.544318	-0.563786	-0.564127	-0.580086	-0.559331	-0.562483	-0.539222	-0.551753	-0.59805	-0.578643	-0.556516	-0.521463	-0.482448	-0.448767	-0.459816	-0.504009	-0.448578	-0.505464	-0.509738	-0.547044	-0.526007	-0.589686	-0.597783	-0.581753	-0.543773	-0.537748	-0.539926	-0.573777	-0.546512	-0.467341	-0.425543	-0.413691	-0.437742	-0.487712	-0.458655	-0.482868	-0.512481	-0.517821	-0.480147	-0.471727	-0.488329	-0.499428	-0.490893	-0.482963	-0.515265	-0.561672	-0.585173	-0.558656	-0.532455	-0.506868	-0.544088	-0.580162	-0.602232	-0.553669	-0.515982	-0.50531	-0.549135	-0.607578	-0.680633	-0.668574	-0.677854	-0.630798	-0.560431	-0.473841	-0.419837	-0.383885	-0.376663	-0.419753	-0.399154	-0.404946	-0.371414	-0.351037	-0.345479	-0.338401	-0.19321	-0.089861	-0.0528068	-0.00907711	0.0684155	0.109668	0.112059	0.15969	0.30086	0.327813	0.365117	0.398437	0.387986	0.473009	0.594822	0.709183	0.78349	0.880907	0.972339	1.15439	1.35216	1.62204	1.69923	2.02832	2.14115	2.62497	2.78787	2.79933	2.57483	1.74022	0.424783	0.975682	0.872331	0.850362	0.84153	0.798495	0.770143	0.695644	0.595324	0.612416	0.595282	0.574359	0.554859	0.538061	0.523374	0.496988	0.460432	0.417192	0.424124	0.423127	0.403089	0.3648	0.345748	0.336928	0.301657	0.284996	0.276834	0.242475	0.253166	0.242113	0.212524	0.193819	0.189717	0.211575	0.179052	0.145218	0.134088	0.145121	0.140903	0.134283	0.108012	0.089405	0.0911232	0.0904885	0.0916754	0.073672	0.0529696	0.0522183	0.0285733	0.0203665	0.00595833	-0.00354043	-0.0119854	-0.0379541	-0.0245179	-0.0625827	-0.0551581	-0.0709067	-0.0997344	-0.0872022	-0.103237	-0.125038	-0.128818	-0.120503	-0.12386	-0.136583	-0.131392	-0.157989	-0.175945	-0.184524	-0.195864	-0.216703	-0.212375	-0.233632	-0.211488	-0.216722	-0.234703	-0.253455	-0.229718	-0.251167	-0.260751	-0.255735	-0.270862	-0.276766	-0.274503	-0.284231	-0.280451	-0.296242	-0.308678	-0.311618	-0.30622	-0.310122	-0.302085	-0.310176	-0.309768	-0.309481	-0.319223	-0.355154	-0.339723	-0.336919	-0.341131	-0.338556	-0.34938	-0.348594	-0.349947	-0.341012	-0.349899	-0.352483	-0.338766	-0.344599	-0.33869	-0.370415	-0.373127	-0.359864	-0.361123	-0.371347	-0.346305	-0.359732	-0.35996	-0.34508	-0.355917	-0.367706	-0.38977	-0.385405	-0.393291	-0.393357	-0.392193	-0.413459	-0.407038	-0.426182	-0.450109	-0.436559	-0.421686	-0.425345	-0.43639	-0.43398	-0.416638	-0.419621	-0.409862	-0.396077	-0.40464	-0.414289	-0.410071	-0.411805	-0.401899	-0.390883	-0.378728	-0.373735	-0.413351	-0.417222	-0.402155	-0.401857	-0.412835	-0.407256	-0.406802	-0.422603	-0.432394	-0.409366	-0.428476	-0.420507	-0.435036	-0.443841	-0.447069	-0.446308	-0.450627	-0.448525	-0.442201	-0.442236	-0.440782	-0.424024	-0.428405	-0.441778	-0.423698	-0.423098	-0.406999	-0.426661	-0.43998	-0.431731	-0.418867	-0.415492	-0.417818	-0.412171	-0.417538	-0.423133	-0.410437	-0.433481	-0.41628	-0.392702	-0.41442	-0.381944	-0.390891	-0.389755	-0.378224	-0.366805	-0.366925	-0.365369	-0.387806	-0.387889	-0.35662	-0.36023	-0.336808	-0.335959	-0.32311	-0.328781	-0.314459	-0.300981	-0.288791	-0.259958	-0.214754	-0.196729	-0.1775	-0.185877	-0.154232	-0.150107	-0.134513	-0.147738	-0.128692	-0.14042	-0.119887	-0.110155	-0.0998587	-0.0635144	-0.0379387	-0.0569786	-0.045428	-0.0251623	0.000658799	0.00844542	0.0312231	0.0402452	0.0634381	0.0758581	0.0960954	0.114661	0.137841	0.136678	0.140833	0.152351	0.17388	0.196285	0.187625	0.190165	0.223393	0.281493	0.312597	0.316111	0.269657	0.298005	0.309511	0.354362	0.369573	0.42173	0.451669	0.45656	0.449532	0.484548	0.481741	0.502036	0.53579	0.61989	0.666467	0.716323	0.725683	0.762432	0.823985	0.833232	0.832863	0.908848	1.03327	1.10838	1.18675	1.20475	1.29857	1.41394	1.53265	1.611	1.6737	1.82365	1.90846	1.94441	2.02144	2.09368	2.19242	2.31899	2.47219	2.65518	2.83347	3.02378	3.20676	3.62297	4.04941	4.54203	4.83234	5.5031	6.03964	7.43878	8.19202	8.68978	8.65507	7.02045	4.26933
Dm4Dv123CyO_20230403_sl2_ser28	0	0.00334448	0.00668896	0.0100334	0.0133779	0.0167224	0.0200669	0.0234114	0.0267559	0.0301003	0.0334448	0.0367893	0.0401338	0.0434783	0.0468227	0.0501672	0.0535117	0.0568562	0.0602007	0.0635452	0.0668896	0.0702341	0.0735786	0.0769231	0.0802676	0.083612	0.0869565	0.090301	0.0936455	0.09699	0.100334	0.103679	0.107023	0.110368	0.113712	0.117057	0.120401	0.123746	0.12709	0.130435	0.133779	0.137124	0.140468	0.143813	0.147157	0.150502	0.153846	0.157191	0.160535	0.16388	0.167224	0.170569	0.173913	0.177258	0.180602	0.183946	0.187291	0.190635	0.19398	0.197324	0.200669	0.204013	0.207358	0.210702	0.214047	0.217391	0.220736	0.22408	0.227425	0.230769	0.234114	0.237458	0.240803	0.244147	0.247492	0.250836	0.254181	0.257525	0.26087	0.264214	0.267559	0.270903	0.274247	0.277592	0.280936	0.284281	0.287625	0.29097	0.294314	0.297659	0.301003	0.304348	0.307692	0.311037	0.314381	0.317726	0.32107	0.324415	0.327759	0.331104	0.334448	0.337793	0.341137	0.344482	0.347826	0.351171	0.354515	0.35786	0.361204	0.364548	0.367893	0.371237	0.374582	0.377926	0.381271	0.384615	0.38796	0.391304	0.394649	0.397993	0.401338	0.404682	0.408027	0.411371	0.414716	0.41806	0.421405	0.424749	0.428094	0.431438	0.434783	0.438127	0.441472	0.444816	0.448161	0.451505	0.454849	0.458194	0.461538	0.464883	0.468227	0.471572	0.474916	0.478261	0.481605	0.48495	0.488294	0.491639	0.494983	0.498328	0.501672	0.505017	0.508361	0.511706	0.51505	0.518395	0.521739	0.525084	0.528428	0.531773	0.535117	0.538462	0.541806	0.545151	0.548495	0.551839	0.555184	0.558528	0.561873	0.565217	0.568562	0.571906	0.575251	0.578595	0.58194	0.585284	0.588629	0.591973	0.595318	0.598662	0.602007	0.605351	0.608696	0.61204	0.615385	0.618729	0.622074	0.625418	0.628763	0.632107	0.635452	0.638796	0.64214	0.645485	0.648829	0.652174	0.655518	0.658863	0.662207	0.665552	0.668896	0.672241	0.675585	0.67893	0.682274	0.685619	0.688963	0.692308	0.695652	0.698997	0.702341	0.705686	0.70903	0.712375	0.715719	0.719064	0.722408	0.725753	0.729097	0.732441	0.735786	0.73913	0.742475	0.745819	0.749164	0.752508	0.755853	0.759197	0.762542	0.765886	0.769231	0.772575	0.77592	0.779264	0.782609	0.785953	0.789298	0.792642	0.795987	0.799331	0.802676	0.80602	0.809365	0.812709	0.816054	0.819398	0.822742	0.826087	0.829431	0.832776	0.83612	0.839465	0.842809	0.846154	0.849498	0.852843	0.856187	0.859532	0.862876	0.866221	0.869565	0.87291	0.876254	0.879599	0.882943	0.886288	0.889632	0.892977	0.896321	0.899666	0.90301	0.906355	0.909699	0.913043	0.916388	0.919732	0.923077	0.926421	0.929766	0.93311	0.936455	0.939799	0.943144	0.946488	0.949833	0.953177	0.956522	0.959866	0.963211	0.966555	0.9699	0.973244	0.976589	0.979933	0.983278	0.986622	0.989967	0.993311	0.996656	1	-1.65929	-1.33449	-1.09533	-0.898865	-0.746774	-0.621952	-0.691775	-0.826692	-0.863627	-0.923622	-0.949032	-0.977543	-1.03886	-1.07375	-1.09229	-1.13626	-1.14169	-1.11329	-1.00408	-0.865275	-0.845922	-0.805983	-0.833626	-0.877806	-0.881313	-0.844783	-0.853422	-0.865947	-0.930997	-0.9828	-0.984762	-0.962106	-0.943948	-0.88158	-0.868968	-0.872318	-0.888566	-0.885783	-0.808469	-0.742728	-0.740224	-0.766942	-0.784001	-0.757048	-0.660805	-0.569879	-0.564953	-0.573468	-0.589264	-0.540231	-0.430705	-0.33344	-0.33428	-0.335149	-0.323908	-0.3098	-0.280661	-0.265532	-0.28913	-0.319739	-0.296909	-0.294673	-0.312308	-0.226342	-0.136795	-0.101104	-0.0417543	-0.0506485	0.00238555	0.0596275	0.0355121	-0.0283051	-0.128332	-0.161074	-0.167201	-0.0716064	-0.0241317	-0.0676939	-0.0775779	-0.0838704	-0.0620736	-0.0498001	-0.114741	-0.117859	-0.0508719	-0.00393643	-0.00627177	0.0220703	0.0141664	0.0297515	0.0257078	-0.0510163	-0.0372426	0.0518828	0.0481789	-0.00491911	0.0243568	-0.0165845	-0.0385052	-0.0251657	0.00351934	0.00949829	0.0328956	0.142899	0.21054	0.258465	0.227911	0.134059	0.0999961	0.127999	0.192151	0.214403	0.181198	0.1348	0.144937	0.224938	0.283785	0.302763	0.24232	0.163059	0.10129	0.118164	0.202897	0.292841	0.327972	0.318803	0.365268	0.346337	0.33196	0.398557	0.395275	0.322602	0.302421	0.420302	0.418718	0.333713	0.306242	0.319122	0.36257	0.398457	0.392623	0.397917	0.362489	0.373563	0.355896	0.372564	0.382691	0.427402	0.485726	0.407923	0.353419	0.425527	0.505163	0.572368	0.602258	0.617304	0.666808	0.673143	0.643264	0.574831	0.44715	0.315725	0.401623	0.39967	0.439581	0.478733	0.413799	0.394139	0.481591	0.493189	0.409219	0.36682	0.407271	0.449103	0.460765	0.40149	0.36729	0.422748	0.480661	0.470129	0.491481	0.481576	0.437537	0.424101	0.462867	0.484762	0.465333	0.428909	0.453099	0.401273	0.329407	0.239169	0.148736	0.1732	0.207827	0.238727	0.290424	0.319465	0.3684	0.409026	0.433306	0.502297	0.522557	0.435039	0.348336	0.285022	0.309963	0.45482	0.508248	0.451626	0.366076	0.429493	0.472684	0.456116	0.532341	0.618706	0.637731	0.692055	0.753956	0.76861	0.733881	0.682624	0.650819	0.6314	0.677642	0.625342	0.510398	0.419783	0.378597	0.419179	0.513426	0.615757	0.613723	0.533418	0.54616	0.591338	0.665203	0.744427	0.789572	0.796671	0.776326	0.662094	0.557822	0.454115	0.433322	0.370047	0.511676	0.614304	0.487533	0.356262	0.174835	0.162799	0.299582	0.319342	0.262622	0.189235	0.0696771	0.0203196	0.0101619	-0.136343	-0.177078	-0.249192	-0.245288	-0.254024	-0.314213	-0.431882	-0.484468	-0.422286	-0.337245	-0.301175	-0.296422	-0.380522	-0.482659	-0.521125	-0.617208	-0.763092	-0.852458	-0.873802	-0.966186	-0.982575	-0.916092	-0.889542	-0.908162	-0.934055	-0.926659	-0.910053	-1.00862	-1.13437	-1.23981	-1.24806	-1.22321	-1.27292	-1.40729	-1.53166	-1.56771	-1.62732	-1.73066	-1.84533	-1.9427	-1.90375	1.36262	1.0762	0.921052	0.95019	1.1642	1.17575	1.35053	1.53499	1.53405	1.52332	1.49221	1.37529	1.40344	1.279	1.28636	1.24651	1.17701	1.07452	0.902582	0.831906	0.773762	0.764077	0.747191	0.846835	0.809165	0.858786	0.767455	0.795051	0.71174	0.639214	0.535007	0.3613	0.225254	0.0425355	-0.0563205	-0.101984	-0.267029	-0.40856	-0.455698	-0.412381	-0.506549	-0.448364	-0.421207	-0.490855	-0.486641	-0.467174	-0.572088	-0.580925	-0.594043	-0.641475	-0.684051	-0.674125	-0.701643	-0.701112	-0.696375	-0.67263	-0.662484	-0.688068	-0.737779	-0.736388	-0.679154	-0.61618	-0.626704	-0.64566	-0.681268	-0.625793	-0.53079	-0.530562	-0.449965	-0.392382	-0.359717	-0.309766	-0.360342	-0.305733	-0.349887	-0.338425	-0.305046	-0.351557	-0.26689	-0.27946	-0.280764	-0.241871	-0.293249	-0.259555	-0.279272	-0.21487	-0.334888	-0.359851	-0.415224	-0.378805	-0.411794	-0.323179	-0.287525	-0.161467	-0.167112	-0.245562	-0.191139	-0.0728023	-0.0409443	-0.0135026	-0.0649901	-0.0938343	-0.167953	-0.145236	-0.235483	-0.299312	-0.22296	-0.175195	-0.240925	-0.30507	-0.204852	-0.15638	-0.243035	-0.196225	-0.237566	-0.226649	-0.253933	-0.25614	-0.25788	-0.191816	-0.19653	-0.16048	-0.157197	-0.111898	-0.051554	-0.107205	-0.0156739	-0.0899427	-0.211516	-0.322357	-0.351019	-0.341035	-0.358691	-0.325514	-0.270823	-0.304702	-0.316277	-0.276425	-0.251286	-0.302571	-0.255898	-0.141894	-0.12902	-0.146108	-0.264714	-0.22828	-0.235814	-0.218161	-0.160129	-0.119738	-0.187225	-0.214318	-0.30117	-0.340886	-0.308792	-0.294586	-0.312773	-0.343586	-0.344953	-0.251836	-0.189465	-0.166893	-0.00259659	-0.0557858	-0.0869279	-0.0541241	-0.139362	-0.146172	-0.157822	-0.167996	-0.179812	-0.150326	-0.0787117	-0.0428482	-0.00588351	-0.0456002	-0.129421	-0.142332	-0.113701	-0.0500249	-0.0183853	-0.0791741	-0.0786715	-0.0787969	0.0212159	0.162014	0.327166	0.27068	0.288403	0.273643	0.291164	0.209238	0.150437	0.198816	0.293104	0.275568	0.255603	0.254895	0.255341	0.274737	0.264461	0.391165	0.481359	0.489067	0.437537	0.447983	0.44328	0.419252	0.426527	0.490878	0.381412	0.416734	0.38818	0.342034	0.356201	0.384349	0.360701	0.270245	0.277857	0.336177	0.407293	0.423976	0.407464	0.365627	0.392642	0.298987	0.247662	0.213556	0.241662	0.277368	0.338221	0.367774	0.284343	0.0588311	0.00670887	-0.156364	-0.127063	-0.082592	0.0238523	0.111983	0.168188	0.0683974	0.0120519	-0.159035	-0.090072	-0.11149	-0.00913641	-0.142142	-0.243274	-0.255145	-0.310771	-0.379334	-0.34566	-0.274636	-0.180026	-0.265619	-0.332364	-0.456949	-0.430254	-0.517511	-0.397218	-0.402614	-0.249164	-0.279592	-0.271541	-0.252231	-0.267276	-0.151438	-0.0551018	-0.126079	-0.221294	-0.213854	-0.21307	-0.124641	0.0427282	0.0300878	0.101019	0.340544	0.381182	0.52938	0.78498	0.873904	0.898331	0.873999	0.873602	1.15087	1.31783	1.31604	1.34882	1.36276	1.73953	2.24081	2.2465	2.40599	2.63104	2.73164	2.0473	0.858112	-0.449123	-1.29363	-0.242233	-0.230592	-0.237421	-0.232758	-0.203458	-0.182512	-0.156545	-0.154938	-0.149059	-0.165099	-0.159214	-0.179822	-0.172428	-0.165548	-0.160991	-0.173122	-0.159919	-0.132255	-0.145132	-0.175123	-0.216245	-0.222871	-0.236607	-0.243549	-0.269893	-0.267767	-0.289238	-0.275623	-0.279815	-0.292066	-0.284421	-0.282865	-0.29817	-0.308315	-0.299123	-0.304083	-0.325463	-0.349822	-0.346006	-0.337803	-0.344984	-0.336161	-0.325166	-0.338276	-0.343154	-0.346978	-0.355079	-0.35062	-0.353087	-0.346152	-0.355677	-0.344423	-0.3605	-0.382306	-0.36358	-0.363045	-0.370323	-0.362859	-0.363803	-0.364687	-0.362542	-0.354617	-0.348882	-0.35446	-0.35128	-0.349439	-0.338323	-0.362172	-0.349915	-0.32698	-0.335417	-0.338581	-0.34391	-0.338895	-0.346907	-0.34376	-0.331321	-0.316765	-0.323029	-0.341741	-0.332818	-0.333503	-0.324154	-0.318734	-0.319824	-0.302948	-0.325924	-0.321803	-0.336407	-0.343648	-0.34516	-0.344249	-0.329072	-0.334356	-0.336517	-0.345991	-0.336781	-0.328325	-0.321058	-0.315757	-0.33708	-0.329331	-0.326466	-0.316388	-0.317186	-0.331161	-0.325306	-0.329612	-0.335854	-0.328386	-0.327356	-0.323993	-0.325001	-0.325841	-0.331351	-0.325781	-0.319863	-0.334587	-0.339935	-0.336484	-0.338197	-0.319026	-0.314874	-0.322824	-0.311512	-0.327772	-0.328111	-0.325354	-0.324069	-0.337445	-0.33848	-0.331975	-0.348925	-0.346525	-0.330085	-0.343297	-0.343996	-0.331711	-0.326554	-0.332552	-0.338036	-0.327807	-0.317076	-0.307352	-0.305432	-0.296881	-0.274809	-0.265346	-0.285604	-0.288673	-0.29742	-0.309448	-0.294828	-0.30064	-0.287228	-0.282929	-0.274747	-0.291149	-0.290689	-0.283786	-0.267536	-0.280052	-0.241745	-0.237903	-0.236329	-0.245232	-0.258537	-0.239509	-0.229598	-0.238789	-0.23264	-0.242779	-0.240061	-0.22638	-0.202251	-0.209258	-0.214358	-0.204908	-0.190501	-0.182345	-0.193061	-0.198983	-0.20171	-0.186819	-0.172657	-0.175518	-0.159558	-0.176159	-0.150328	-0.146785	-0.13149	-0.147327	-0.129989	-0.0967686	-0.0813962	-0.0900752	-0.102479	-0.0944667	-0.0741386	-0.0665662	-0.0692849	-0.0452942	-0.0462575	-0.0282195	-0.00709208	-0.0184127	-0.0134182	-0.0154736	-0.0221383	-0.0193919	-0.0176337	0.0100566	0.0144324	0.00282656	0.00974703	0.0116549	0.000929236	0.0151768	0.0209995	0.0261007	0.0454917	0.0562679	0.0757201	0.0721677	0.0789241	0.0743386	0.0912465	0.0865645	0.0945211	0.108372	0.139419	0.146653	0.144605	0.151093	0.172825	0.161237	0.16834	0.156255	0.165809	0.172819	0.201708	0.200667	0.222566	0.221219	0.248185	0.249697	0.300012	0.295294	0.293065	0.308944	0.315929	0.330735	0.340345	0.356482	0.383211	0.406482	0.434136	0.458424	0.497137	0.492221	0.533085	0.558718	0.599152	0.651032	0.701786	0.760088	0.767373	0.833339	0.863264	0.881106	0.913771	0.974778	1.0225	1.03186	1.10584	1.16	1.23688	1.47874	1.68752	1.86649	2.10188	2.45903	2.75764	2.99421	3.31067	3.63495	3.81072	4.10826	4.41306	4.75432	5.11761	5.55608	5.93965	6.94924	8.28646	9.45113	9.76191	7.9058	4.49048	1.97106
nochim_20221110_sl2_ser9	0	0.00334448	0.00668896	0.0100334	0.0133779	0.0167224	0.0200669	0.0234114	0.0267559	0.0301003	0.0334448	0.0367893	0.0401338	0.0434783	0.0468227	0.0501672	0.0535117	0.0568562	0.0602007	0.0635452	0.0668896	0.0702341	0.0735786	0.0769231	0.0802676	0.083612	0.0869565	0.090301	0.0936455	0.09699	0.100334	0.103679	0.107023	0.110368	0.113712	0.117057	0.120401	0.123746	0.12709	0.130435	0.133779	0.137124	0.140468	0.143813	0.147157	0.150502	0.153846	0.157191	0.160535	0.16388	0.167224	0.170569	0.173913	0.177258	0.180602	0.183946	0.187291	0.190635	0.19398	0.197324	0.200669	0.204013	0.207358	0.210702	0.214047	0.217391	0.220736	0.22408	0.227425	0.230769	0.234114	0.237458	0.240803	0.244147	0.247492	0.250836	0.254181	0.257525	0.26087	0.264214	0.267559	0.270903	0.274247	0.277592	0.280936	0.284281	0.287625	0.29097	0.294314	0.297659	0.301003	0.304348	0.307692	0.311037	0.314381	0.317726	0.32107	0.324415	0.327759	0.331104	0.334448	0.337793	0.341137	0.344482	0.347826	0.351171	0.354515	0.35786	0.361204	0.364548	0.367893	0.371237	0.374582	0.377926	0.381271	0.384615	0.38796	0.391304	0.394649	0.397993	0.401338	0.404682	0.408027	0.411371	0.414716	0.41806	0.421405	0.424749	0.428094	0.431438	0.434783	0.438127	0.441472	0.444816	0.448161	0.451505	0.454849	0.458194	0.461538	0.464883	0.468227	0.471572	0.474916	0.478261	0.481605	0.48495	0.488294	0.491639	0.494983	0.498328	0.501672	0.505017	0.508361	0.511706	0.51505	0.518395	0.521739	0.525084	0.528428	0.531773	0.535117	0.538462	0.541806	0.545151	0.548495	0.551839	0.555184	0.558528	0.561873	0.565217	0.568562	0.571906	0.575251	0.578595	0.58194	0.585284	0.588629	0.591973	0.595318	0.598662	0.602007	0.605351	0.608696	0.61204	0.615385	0.618729	0.622074	0.625418	0.628763	0.632107	0.635452	0.638796	0.64214	0.645485	0.648829	0.652174	0.655518	0.658863	0.662207	0.665552	0.668896	0.672241	0.675585	0.67893	0.682274	0.685619	0.688963	0.692308	0.695652	0.698997	0.702341	0.705686	0.70903	0.712375	0.715719	0.719064	0.722408	0.725753	0.729097	0.732441	0.735786	0.73913	0.742475	0.745819	0.749164	0.752508	0.755853	0.759197	0.762542	0.765886	0.769231	0.772575	0.77592	0.779264	0.782609	0.785953	0.789298	0.792642	0.795987	0.799331	0.802676	0.80602	0.809365	0.812709	0.816054	0.819398	0.822742	0.826087	0.829431	0.832776	0.83612	0.839465	0.842809	0.846154	0.849498	0.852843	0.856187	0.859532	0.862876	0.866221	0.869565	0.87291	0.876254	0.879599	0.882943	0.886288	0.889632	0.892977	0.896321	0.899666	0.90301	0.906355	0.909699	0.913043	0.916388	0.919732	0.923077	0.926421	0.929766	0.93311	0.936455	0.939799	0.943144	0.946488	0.949833	0.953177	0.956522	0.959866	0.963211	0.966555	0.9699	0.973244	0.976589	0.979933	0.983278	0.986622	0.989967	0.993311	0.996656	1	-1.60814	-1.1643	-1.10528	-1.11817	-1.05639	-1.01532	-0.928295	-0.79688	-0.638305	-0.557284	-0.58584	-0.625567	-0.593734	-0.528601	-0.461338	-0.416512	-0.431456	-0.379957	-0.365365	-0.339919	-0.26788	-0.217383	-0.188743	-0.263206	-0.281997	-0.303509	-0.245193	-0.18557	-0.151697	-0.105151	-0.0655064	-0.0826913	-0.115212	-0.144935	-0.119879	-0.057592	-0.0544469	-0.0554591	0.00395795	-0.00487027	-0.0795249	-0.151743	-0.146877	-0.132323	-0.173299	-0.203935	-0.203314	-0.159186	-0.0808945	-0.0234977	0.00365029	-0.0196776	-0.0520532	-0.0840093	-0.132216	-0.16086	-0.19632	-0.233796	-0.243377	-0.204101	-0.175328	-0.164053	-0.120176	-0.0486283	-0.0601684	-0.0827008	-0.10779	-0.124392	-0.174386	-0.213486	-0.203304	-0.187339	-0.173751	-0.156461	-0.110221	-0.0917315	-0.123868	-0.156661	-0.184213	-0.174078	-0.140919	-0.122522	-0.140988	-0.18064	-0.226686	-0.210651	-0.134036	-0.126673	-0.188609	-0.241569	-0.2326	-0.182076	-0.131619	-0.115788	-0.128532	-0.110731	-0.0766479	-0.092901	-0.135898	-0.180882	-0.185582	-0.160458	-0.131738	-0.0882255	-0.0726745	-0.0854277	-0.0942353	-0.0943592	-0.0723457	-0.0670157	-0.118137	-0.160713	-0.198206	-0.203732	-0.194195	-0.189433	-0.173911	-0.146871	-0.101434	-0.0583336	-0.0731972	-0.0941807	-0.0813535	-0.0453679	0.00299932	0.0431593	0.0189007	-0.0145446	-0.0191164	-0.00782926	0.00546765	0.0864492	0.144411	0.131871	0.0836946	0.0526455	0.0206672	-0.00411262	-0.0072109	-0.000550302	0.0735048	0.164829	0.220495	0.248942	0.24314	0.173702	0.118031	0.109283	0.187402	0.287754	0.32215	0.272884	0.214	0.189022	0.185102	0.173513	0.146885	0.105791	0.0802032	0.0352781	-0.0139609	0.0153968	0.147178	0.234819	0.259107	0.224289	0.213476	0.321364	0.428069	0.52195	0.522761	0.414145	0.351502	0.33412	0.342063	0.371335	0.365649	0.377784	0.379269	0.431254	0.461652	0.415926	0.337681	0.329919	0.341414	0.349207	0.365077	0.351441	0.322288	0.325295	0.305355	0.270037	0.236082	0.176741	0.147112	0.140455	0.195346	0.269892	0.301997	0.31016	0.302707	0.359505	0.413457	0.395613	0.280811	0.240716	0.149518	0.128705	0.170206	0.293722	0.381098	0.356065	0.244697	0.169208	0.113677	0.0996493	0.0889249	0.0925698	0.142692	0.216521	0.232076	0.242003	0.23699	0.184397	0.119236	0.031673	-0.104581	-0.19322	-0.239659	-0.257018	-0.22462	-0.163784	-0.135555	-0.0868427	0.00967796	0.0244332	-0.0136441	-0.0111516	0.0492772	0.0517114	0.0746585	0.0730136	0.0410259	0.0859454	0.168011	0.223629	0.267954	0.330015	0.342793	0.357733	0.341579	0.37341	0.382357	0.372202	0.391077	0.453592	0.605706	0.784435	0.691254	0.424854	0.357405	0.475184	0.751123	0.957692	1.02234	1.05091	1.02828	1.00738	0.910188	0.815272	0.734501	0.732603	0.774584	0.839556	0.914139	1.04612	1.01267	0.91235	0.897892	1.06548	1.25468	1.22387	1.122	0.986008	0.877856	0.672905	0.513719	0.159221	-0.0448452	-0.448402	-0.868492	-1.13803	-1.3782	-1.61054	-1.89989	-2.0691	-2.17401	-2.23126	-2.29888	-2.32896	1.57479	1.49072	1.34731	1.1769	0.752342	0.618666	0.428199	0.158492	0.0864246	0.158973	0.114448	0.0681888	0.13476	0.112201	0.155539	0.0308216	-0.0701166	-0.119321	-0.156497	-0.0947085	-0.0288493	-0.0656616	-0.176762	-0.19578	-0.347038	-0.400854	-0.382633	-0.380376	-0.33157	-0.235697	-0.218225	-0.263823	-0.304389	-0.333321	-0.386137	-0.393618	-0.332602	-0.390294	-0.314863	-0.284618	-0.342961	-0.417856	-0.413953	-0.473841	-0.419754	-0.432127	-0.426177	-0.340828	-0.307359	-0.291545	-0.297472	-0.344007	-0.346994	-0.377124	-0.431793	-0.43883	-0.426816	-0.445694	-0.329315	-0.251114	-0.280364	-0.309648	-0.341997	-0.228819	-0.300789	-0.293913	-0.366091	-0.417468	-0.436765	-0.408134	-0.321875	-0.239369	-0.260117	-0.247523	-0.187658	-0.160222	-0.181379	-0.180043	-0.187086	-0.158549	-0.161512	-0.194235	-0.160294	-0.147411	-0.14855	-0.167513	-0.12273	-0.138011	-0.141644	-0.172474	-0.128461	-0.0321933	0.0374293	-0.0130257	-0.0226658	0.0410763	0.0478569	0.0447314	-0.0600698	-0.0873307	-0.063222	-0.0853456	-0.0166679	-0.0848637	-0.0314645	-0.0522891	-0.0616342	-0.119667	-0.0347616	-0.0739779	-0.0940491	-0.00340496	-0.0658182	-0.0520098	-0.110408	-0.0570919	-0.0152367	0.0229707	-0.0411423	-0.0140568	-0.0905439	-0.0698867	-0.0813971	-0.0933436	-0.0630411	-0.114218	-0.13959	-0.111024	-0.129819	-0.00453876	-0.0288464	0.112678	0.103463	0.148134	0.0988527	0.0725355	0.0301947	0.0267245	-0.013025	-0.110726	-0.106704	-0.04737	-0.0354835	0.0553509	0.114236	0.0914599	0.0600963	0.0809721	0.0722918	0.0955472	0.0991385	0.0468208	-0.0553843	-0.00337953	-0.031633	-0.132936	-0.107845	-0.0710362	-0.0704007	-0.0931753	-0.138629	-0.127284	-0.0775956	0.0292355	-0.0601566	-0.0138415	-0.0380593	0.0190541	0.146188	0.126856	0.104662	0.0960086	0.0796239	0.081504	0.0717194	0.0191557	-0.0387476	-0.150789	-0.137068	-0.105401	0.00965899	-0.0464217	0.035874	0.0564947	0.134545	0.158459	0.142389	0.141092	0.139926	0.114716	0.127065	0.22489	0.180297	0.243076	0.220035	0.107831	0.0143665	-0.00787196	0.0557351	0.0965805	0.18378	0.149225	0.311004	0.204557	0.224732	0.199023	0.265893	0.148125	0.22287	0.272555	0.353021	0.269866	0.212959	0.210003	0.147589	0.230071	0.276594	0.286197	0.206036	0.221266	0.203576	0.291056	0.316247	0.431418	0.408487	0.506991	0.28866	0.122802	0.058043	0.0999402	0.250608	0.300802	0.274948	0.180139	0.155578	0.116533	0.0489374	0.0402004	0.12265	0.0155064	0.0893467	0.036536	0.0321177	0.127285	0.164938	0.104633	0.0969359	0.149921	-0.00127172	-0.0850592	-0.171924	-0.141303	-0.162686	-0.138043	-0.0391633	0.0471594	0.0892877	0.00407208	0.00191716	-0.0427284	0.0169317	0.137147	0.143335	0.269195	0.303523	0.243465	0.253183	0.189867	0.203953	0.256109	0.418073	0.357727	0.3842	0.388272	0.520728	0.543565	0.712736	0.939569	1.17473	1.38746	1.56741	1.81385	1.79103	1.91833	2.15059	2.60185	3.12509	3.60073	3.96614	4.32622	4.6137	5.16987	5.5212	5.6719	5.83466	5.12042	4.0521	2.98828	1.06839	0.0428679	2.42823	2.24515	1.97741	1.83577	1.68277	1.66995	1.5887	1.43235	1.37665	1.30798	1.21035	1.05429	1.00253	0.945478	0.919775	0.81981	0.77324	0.742029	0.671707	0.679505	0.598168	0.470075	0.392316	0.424093	0.356189	0.36359	0.347846	0.362244	0.400763	0.442676	0.401323	0.352272	0.297384	0.335558	0.379177	0.24677	0.255954	0.269807	0.384313	0.541651	0.34634	0.202224	0.178427	0.145386	0.191033	0.245736	0.357679	0.457669	0.328841	0.226743	0.202083	0.160085	0.225188	0.204514	0.171535	0.17737	0.275113	0.293657	0.218523	0.189577	0.168134	0.204169	0.210464	0.311595	0.422289	0.364806	0.198503	0.138903	0.274144	0.366747	0.317939	0.258437	0.346363	0.432972	0.265224	0.209593	0.19724	0.193621	0.179436	0.235143	0.245574	0.216003	0.27666	0.350552	0.326339	0.34334	0.233774	0.139036	0.197844	0.169699	0.129798	0.128634	0.214617	0.205213	0.130013	0.179622	0.177676	0.116976	-0.00274657	0.0394971	0.0600777	0.0232524	0.115177	0.0739666	0.0438931	-0.00630837	0.0437633	0.0571094	0.0571434	0.0245008	0.0423458	0.121225	0.0324093	0.0261543	0.0726359	0.175485	0.378098	0.308789	0.00338644	-0.0214344	-0.0448625	-0.015176	0.0449167	0.0490472	0.0406149	-0.0594961	-0.0547448	0.0267113	0.0857877	0.145902	-0.0445933	0.057393	0.0206179	0.0599507	-0.0151865	-0.0677427	-0.107061	-0.140796	-0.148025	-0.166379	-0.194315	-0.144486	-0.0922985	0.00751106	0.084308	0.0423918	-0.119983	-0.151603	-0.208129	-0.251584	-0.252213	-0.232456	-0.286525	-0.253759	-0.293464	-0.367872	-0.300939	-0.321164	-0.380188	-0.360871	-0.365578	-0.37939	-0.378483	-0.257173	-0.246534	-0.205362	-0.37853	-0.415388	-0.317924	-0.350371	-0.318068	-0.351048	-0.324623	-0.286969	-0.243871	-0.280633	-0.400173	-0.392017	-0.291822	-0.339738	-0.389951	-0.399738	-0.256385	-0.290499	-0.359958	-0.344836	-0.338539	-0.4078	-0.385312	-0.431911	-0.423925	-0.364904	-0.450836	-0.514761	-0.534705	-0.609021	-0.55302	-0.554672	-0.532518	-0.55454	-0.48473	-0.554587	-0.444887	-0.513395	-0.490536	-0.503758	-0.439171	-0.506467	-0.490995	-0.548588	-0.46889	-0.523387	-0.521906	-0.489829	-0.489614	-0.329794	-0.323355	-0.241955	-0.332061	-0.422315	-0.525471	-0.508426	-0.490111	-0.320289	-0.333009	-0.419662	-0.503077	-0.541682	-0.494725	-0.396699	-0.441506	-0.54821	-0.520286	-0.642894	-0.692667	-0.644384	-0.593644	-0.589866	-0.593182	-0.635422	-0.560024	-0.68331	-0.710833	-0.632793	-0.554914	-0.648661	-0.783683	-0.725131	-0.72017	-0.622114	-0.621784	-0.741681	-0.834281	-0.780188	-0.680209	-0.640923	-0.558341	-0.601387	-0.682874	-0.81906	-0.840589	-0.749	-0.800552	-0.830323	-0.876993	-0.894132	-0.908219	-0.958853	-0.935885	-0.983488	-0.887678	-0.850066	-0.835426	-0.999071	-0.962505	-1.03044	-0.959772	-0.859845	-0.807147	-0.691268	-0.818685	-0.647802	-0.542152	-0.520006	-0.614839	-0.664868	-0.685145	-0.62242	-0.565828	-0.542092	-0.526445	-0.397374	-0.233517	-0.137606	-0.109026	0.119713	-0.0760571	-0.0985394	-0.123656	-0.0527441
Dm24Dv13CyO_20230402_sl1_ser18	0	0.00334448	0.00668896	0.0100334	0.0133779	0.0167224	0.0200669	0.0234114	0.0267559	0.0301003	0.0334448	0.0367893	0.0401338	0.0434783	0.0468227	0.0501672	0.0535117	0.0568562	0.0602007	0.0635452	0.0668896	0.0702341	0.0735786	0.0769231	0.0802676	0.083612	0.0869565	0.090301	0.0936455	0.09699	0.100334	0.103679	0.107023	0.110368	0.113712	0.117057	0.120401	0.123746	0.12709	0.130435	0.133779	0.137124	0.140468	0.143813	0.147157	0.150502	0.153846	0.157191	0.160535	0.16388	0.167224	0.170569	0.173913	0.177258	0.180602	0.183946	0.187291	0.190635	0.19398	0.197324	0.200669	0.204013	0.207358	0.210702	0.214047	0.217391	0.220736	0.22408	0.227425	0.230769	0.234114	0.237458	0.240803	0.244147	0.247492	0.250836	0.254181	0.257525	0.26087	0.264214	0.267559	0.270903	0.274247	0.277592	0.280936	0.284281	0.287625	0.29097	0.294314	0.297659	0.301003	0.304348	0.307692	0.311037	0.314381	0.317726	0.32107	0.324415	0.327759	0.331104	0.334448	0.337793	0.341137	0.344482	0.347826	0.351171	0.354515	0.35786	0.361204	0.364548	0.367893	0.371237	0.374582	0.377926	0.381271	0.384615	0.38796	0.391304	0.394649	0.397993	0.401338	0.404682	0.408027	0.411371	0.414716	0.41806	0.421405	0.424749	0.428094	0.431438	0.434783	0.438127	0.441472	0.444816	0.448161	0.451505	0.454849	0.458194	0.461538	0.464883	0.468227	0.471572	0.474916	0.478261	0.481605	0.48495	0.488294	0.491639	0.494983	0.498328	0.501672	0.505017	0.508361	0.511706	0.51505	0.518395	0.521739	0.525084	0.528428	0.531773	0.535117	0.538462	0.541806	0.545151	0.548495	0.551839	0.555184	0.558528	0.561873	0.565217	0.568562	0.571906	0.575251	0.578595	0.58194	0.585284	0.588629	0.591973	0.595318	0.598662	0.602007	0.605351	0.608696	0.61204	0.615385	0.618729	0.622074	0.625418	0.628763	0.632107	0.635452	0.638796	0.64214	0.645485	0.648829	0.652174	0.655518	0.658863	0.662207	0.665552	0.668896	0.672241	0.675585	0.67893	0.682274	0.685619	0.688963	0.692308	0.695652	0.698997	0.702341	0.705686	0.70903	0.712375	0.715719	0.719064	0.722408	0.725753	0.729097	0.732441	0.735786	0.73913	0.742475	0.745819	0.749164	0.752508	0.755853	0.759197	0.762542	0.765886	0.769231	0.772575	0.77592	0.779264	0.782609	0.785953	0.789298	0.792642	0.795987	0.799331	0.802676	0.80602	0.809365	0.812709	0.816054	0.819398	0.822742	0.826087	0.829431	0.832776	0.83612	0.839465	0.842809	0.846154	0.849498	0.852843	0.856187	0.859532	0.862876	0.866221	0.869565	0.87291	0.876254	0.879599	0.882943	0.886288	0.889632	0.892977	0.896321	0.899666	0.90301	0.906355	0.909699	0.913043	0.916388	0.919732	0.923077	0.926421	0.929766	0.93311	0.936455	0.939799	0.943144	0.946488	0.949833	0.953177	0.956522	0.959866	0.963211	0.966555	0.9699	0.973244	0.976589	0.979933	0.983278	0.986622	0.989967	0.993311	0.996656	1	-0.767068	-0.81914	-0.832358	-0.843594	-0.882493	-0.784686	-0.616899	-0.626777	-0.5364	-0.459361	-0.390521	-0.3719	-0.470288	-0.527996	-0.588307	-0.622726	-0.575783	-0.401648	-0.233762	-0.214172	-0.233437	-0.316822	-0.379354	-0.350505	-0.375494	-0.357282	-0.364335	-0.351724	-0.247933	-0.198058	-0.238325	-0.263093	-0.189608	-0.120571	-0.0705613	-0.0519168	-0.0533471	-0.0501582	-0.0824604	-0.0301232	0.0399049	0.096957	0.133478	0.179063	0.126734	0.0318254	0.0186654	0.0516811	0.0665434	0.0613984	0.0905795	0.0805787	0.0802149	0.104576	0.0754933	0.0543584	0.0202781	0.0761249	0.188497	0.187571	0.113159	0.143811	0.174699	0.220795	0.203891	0.20168	0.196921	0.152167	0.0957053	0.100429	0.128613	0.197975	0.251382	0.212975	0.197762	0.311363	0.359932	0.38423	0.373508	0.353686	0.33327	0.324445	0.315863	0.266677	0.288378	0.274166	0.28548	0.268277	0.281482	0.323867	0.315364	0.418238	0.428358	0.398712	0.413355	0.391999	0.362715	0.391549	0.395069	0.43121	0.396655	0.396736	0.378645	0.291115	0.237141	0.32725	0.363415	0.31317	0.208102	0.150493	0.161153	0.163547	0.145088	0.205272	0.308091	0.319365	0.302768	0.307531	0.26795	0.246413	0.212454	0.157529	0.153714	0.196327	0.221642	0.216716	0.243243	0.336845	0.473869	0.470634	0.420173	0.392246	0.317732	0.200106	0.0657851	0.0559129	0.136358	0.241076	0.237846	0.254734	0.368406	0.446191	0.427642	0.379199	0.343258	0.357403	0.353777	0.306275	0.252648	0.151384	0.0890102	0.0622374	0.0868986	0.141146	0.231286	0.281631	0.300513	0.368028	0.437734	0.425456	0.409444	0.329701	0.271882	0.232207	0.209486	0.187038	0.221036	0.244089	0.160861	0.139288	0.221604	0.208086	0.161488	0.230953	0.238139	0.22225	0.22069	0.224591	0.215734	0.17428	0.146518	0.0922603	0.0272563	-0.0473357	-0.117057	-0.0995792	-0.0392523	0.0247671	0.096944	0.177158	0.216581	0.219538	0.223481	0.183489	0.139551	0.111251	-0.00508924	-0.113024	-0.208781	-0.173377	-0.0559105	-0.0172981	-0.00288605	0.0115846	0.0362588	0.12716	0.221798	0.240238	0.136582	0.0932621	0.195903	0.268508	0.224449	0.153728	0.0821321	0.0703086	0.0860611	0.0524114	0.00508311	-0.0103249	-0.0185488	-0.0676488	-0.0787615	-0.0690004	-0.0645372	-0.0893485	-0.0652096	-0.0615031	-0.0684414	-0.0246522	0.0405574	0.0730922	-0.00464353	-0.11786	-0.166245	-0.162716	-0.172412	-0.229694	-0.309956	-0.311678	-0.283239	-0.248438	-0.293024	-0.253728	-0.234342	-0.238792	-0.285526	-0.324094	-0.348959	-0.390667	-0.475914	-0.486987	-0.461255	-0.386696	-0.384281	-0.355046	-0.378014	-0.404514	-0.525789	-0.621376	-0.743325	-0.757644	-0.77785	-0.853051	-0.882414	-0.804473	-0.69978	-0.637806	-0.690531	-0.751729	-0.796072	-0.941878	-1.08914	-1.26984	-1.40607	-1.47262	-1.46443	-1.44785	-1.44666	-1.39466	-1.35692	-1.2241	-1.17446	-1.2272	-1.25937	-1.35951	-1.49707	-1.72437	-1.94128	-1.99207	-1.94343	-1.90532	-1.9604	-2.05515	-2.14308	-2.20283	-2.31147	-2.72842	-2.84413	-2.57491	1.89693	1.67069	1.68129	1.6623	1.3862	1.33703	1.30686	1.17626	1.0357	1.02055	1.05866	1.02338	0.937365	0.965656	0.986239	0.967933	0.962814	0.905623	0.883208	0.955291	0.91353	0.860727	0.797995	0.716358	0.626047	0.532244	0.463603	0.38462	0.402507	0.348236	0.309022	0.2251	0.2541	0.230757	0.159899	0.166699	0.200257	0.217235	0.206821	0.250316	0.245145	0.228593	0.268143	0.319887	0.258444	0.176652	0.163903	0.196694	0.19831	0.126944	0.0876015	0.119132	0.183264	0.209199	0.217504	0.275634	0.280515	0.275411	0.333388	0.24508	0.240966	0.326293	0.2883	0.305868	0.277517	0.275401	0.333272	0.377179	0.279823	0.265434	0.23491	0.271479	0.319548	0.262327	0.22487	0.309637	0.320484	0.327702	0.32208	0.316576	0.227329	0.295023	0.241444	0.217884	0.29465	0.255871	0.197156	0.134186	0.193543	0.275116	0.22393	0.245048	0.215486	0.258532	0.250318	0.2136	0.209175	0.233821	0.172155	0.118259	0.0705512	0.0930408	0.0953681	0.102521	0.0318594	0.0825638	0.00368886	-0.0635246	-0.162505	-0.18553	-0.135068	-0.115757	-0.204385	-0.170897	-0.118467	-0.133403	-0.22738	-0.212464	-0.168285	-0.119938	-0.0915369	-0.0922972	-0.127569	-0.1219	-0.122268	-0.201471	-0.203527	-0.165009	-0.130308	-0.219423	-0.311134	-0.300056	-0.226119	-0.174797	-0.218117	-0.208823	-0.244377	-0.192505	-0.178992	-0.130127	-0.112963	-0.109615	-0.0918573	-0.123843	-0.178946	-0.116224	-0.0864767	-0.0737339	-0.00353217	-0.0525679	-0.0821036	-0.0567401	0.0658918	0.0616126	0.0276147	-0.000402068	0.0104436	0.00722762	0.0219237	-0.0144966	-0.0667778	-0.0101672	-0.0155019	-0.00518149	-0.0368875	-0.0730047	-0.126492	-0.102323	-0.202919	-0.233912	-0.202998	-0.271835	-0.33621	-0.286331	-0.32494	-0.319572	-0.360261	-0.34057	-0.311309	-0.309387	-0.261768	-0.260218	-0.224315	-0.261325	-0.313615	-0.287012	-0.22286	-0.200167	-0.242536	-0.268637	-0.337028	-0.384824	-0.393637	-0.456444	-0.426917	-0.385395	-0.459046	-0.47325	-0.454034	-0.337045	-0.238911	-0.297222	-0.428511	-0.383046	-0.398957	-0.429046	-0.40962	-0.481792	-0.587854	-0.568818	-0.441988	-0.45575	-0.450291	-0.414666	-0.513751	-0.513222	-0.513745	-0.603616	-0.667748	-0.601406	-0.594311	-0.588489	-0.689642	-0.711964	-0.751295	-0.77982	-0.861335	-0.868896	-0.869311	-0.748563	-0.741154	-0.772503	-0.849291	-0.880567	-0.908829	-0.904012	-0.965663	-0.946155	-0.916703	-0.913731	-0.903033	-0.867231	-0.859167	-0.776448	-0.781971	-0.725235	-0.748143	-0.680539	-0.613373	-0.545858	-0.561602	-0.546208	-0.48239	-0.41402	-0.446339	-0.392275	-0.337934	-0.210216	-0.18717	-0.255273	-0.228654	-0.147074	-0.166587	-0.216929	-0.169435	-0.161349	-0.123622	-0.129919	-0.080395	-0.0561494	-0.0292633	-0.114981	-0.149606	-0.101113	-0.0374754	-0.00406186	0.10954	0.277817	0.386445	0.621305	0.650749	0.733291	0.797579	0.975474	1.0529	1.14822	1.31908	1.64819	1.78152	2.20321	2.39374	2.73345	2.99633	3.1455	2.49155	1.37595	0.39753	-0.679495	-1.97671	-2.47556	0.23387	0.20532	0.1746	0.183117	0.160111	0.149053	0.145945	0.133927	0.127841	0.112748	0.12148	0.113804	0.0915959	0.115161	0.0971031	0.0908372	0.0922186	0.0860525	0.0859306	0.0908038	0.0540224	0.0380747	0.00443005	0.0160299	-0.00362259	-0.0124189	-0.0360768	-0.0623862	-0.0500926	-0.0627379	-0.081583	-0.0922908	-0.0835555	-0.106622	-0.111588	-0.104505	-0.10814	-0.132785	-0.129784	-0.139092	-0.136195	-0.132321	-0.140023	-0.134092	-0.128558	-0.134786	-0.15358	-0.147435	-0.146925	-0.163096	-0.165508	-0.172845	-0.170126	-0.156417	-0.162978	-0.172355	-0.161647	-0.178068	-0.169124	-0.185713	-0.176526	-0.161302	-0.181353	-0.165751	-0.178207	-0.178088	-0.16285	-0.146987	-0.163909	-0.16344	-0.1745	-0.172794	-0.171495	-0.185427	-0.201409	-0.18723	-0.182216	-0.182757	-0.205397	-0.194956	-0.198322	-0.19193	-0.18095	-0.193992	-0.190585	-0.193975	-0.199115	-0.210522	-0.202711	-0.177845	-0.199549	-0.193892	-0.205137	-0.200399	-0.206627	-0.19419	-0.197751	-0.207883	-0.205649	-0.204204	-0.211605	-0.205652	-0.208971	-0.214644	-0.237573	-0.242542	-0.241423	-0.235138	-0.244647	-0.244686	-0.231694	-0.235447	-0.242148	-0.241069	-0.243917	-0.249562	-0.263698	-0.250926	-0.253808	-0.244871	-0.24375	-0.25339	-0.24623	-0.257702	-0.248007	-0.25687	-0.264531	-0.2455	-0.238369	-0.262074	-0.27608	-0.262848	-0.260946	-0.243774	-0.251224	-0.253373	-0.266165	-0.262985	-0.263647	-0.255398	-0.238917	-0.23515	-0.232951	-0.241079	-0.249209	-0.254002	-0.253534	-0.250602	-0.243586	-0.250386	-0.245265	-0.25637	-0.23917	-0.222289	-0.225817	-0.237382	-0.241093	-0.230465	-0.224437	-0.230739	-0.240976	-0.221635	-0.230642	-0.229514	-0.239643	-0.247221	-0.257431	-0.227011	-0.25801	-0.267473	-0.251226	-0.257938	-0.254597	-0.250552	-0.259459	-0.249965	-0.260559	-0.263341	-0.250486	-0.255582	-0.251318	-0.262453	-0.264502	-0.261725	-0.268991	-0.243058	-0.232678	-0.225059	-0.233679	-0.238173	-0.274156	-0.267537	-0.276095	-0.274783	-0.269274	-0.243988	-0.264468	-0.262533	-0.269721	-0.247936	-0.223248	-0.228243	-0.259034	-0.266917	-0.267447	-0.275982	-0.256891	-0.259699	-0.268201	-0.25758	-0.258803	-0.269963	-0.268696	-0.256068	-0.273007	-0.261665	-0.251621	-0.258661	-0.244237	-0.234088	-0.241096	-0.224732	-0.252322	-0.237781	-0.232952	-0.224564	-0.235773	-0.231524	-0.21822	-0.178692	-0.191184	-0.169328	-0.16832	-0.167547	-0.156262	-0.136491	-0.140345	-0.11441	-0.10454	-0.0763013	-0.0387472	0.00384754	0.0350944	0.0404933	0.0831725	0.167255	0.201001	0.257724	0.30864	0.371055	0.442228	0.513003	0.559221	0.60489	0.657482	0.786617	0.859455	0.959089	1.00441	1.03249	1.05691	1.10964	1.12305	1.13515	1.16263	1.11616	1.10723	1.0893	1.08962	1.06691	1.05754	1.06832	1.16895	1.21396	1.33599	1.43952	1.59388	1.78375	1.91343	2.13551	2.31403	2.65193	2.99857	3.29496	3.4925	3.65821	3.9577	4.48444	4.82442	5.4529	6.36344	7.34839	8.07059	8.58966	8.53346	7.50293	6.01801	2.96781	0.893067	0.169802
Dm14Dv23CyO_20230331_sl2_ser14	0	0.00334448	0.00668896	0.0100334	0.0133779	0.0167224	0.0200669	0.0234114	0.0267559	0.0301003	0.0334448	0.0367893	0.0401338	0.0434783	0.0468227	0.0501672	0.0535117	0.0568562	0.0602007	0.0635452	0.0668896	0.0702341	0.0735786	0.0769231	0.0802676	0.083612	0.0869565	0.090301	0.0936455	0.09699	0.100334	0.103679	0.107023	0.110368	0.113712	0.117057	0.120401	0.123746	0.12709	0.130435	0.133779	0.137124	0.140468	0.143813	0.147157	0.150502	0.153846	0.157191	0.160535	0.16388	0.167224	0.170569	0.173913	0.177258	0.180602	0.183946	0.187291	0.190635	0.19398	0.197324	0.200669	0.204013	0.207358	0.210702	0.214047	0.217391	0.220736	0.22408	0.227425	0.230769	0.234114	0.237458	0.240803	0.244147	0.247492	0.250836	0.254181	0.257525	0.26087	0.264214	0.267559	0.270903	0.274247	0.277592	0.280936	0.284281	0.287625	0.29097	0.294314	0.297659	0.301003	0.304348	0.307692	0.311037	0.314381	0.317726	0.32107	0.324415	0.327759	0.331104	0.334448	0.337793	0.341137	0.344482	0.347826	0.351171	0.354515	0.35786	0.361204	0.364548	0.367893	0.371237	0.374582	0.377926	0.381271	0.384615	0.38796	0.391304	0.394649	0.397993	0.401338	0.404682	0.408027	0.411371	0.414716	0.41806	0.421405	0.424749	0.428094	0.431438	0.434783	0.438127	0.441472	0.444816	0.448161	0.451505	0.454849	0.458194	0.461538	0.464883	0.468227	0.471572	0.474916	0.478261	0.481605	0.48495	0.488294	0.491639	0.494983	0.498328	0.501672	0.505017	0.508361	0.511706	0.51505	0.518395	0.521739	0.525084	0.528428	0.531773	0.535117	0.538462	0.541806	0.545151	0.548495	0.551839	0.555184	0.558528	0.561873	0.565217	0.568562	0.571906	0.575251	0.578595	0.58194	0.585284	0.588629	0.591973	0.595318	0.598662	0.602007	0.605351	0.608696	0.61204	0.615385	0.618729	0.622074	0.625418	0.628763	0.632107	0.635452	0.638796	0.64214	0.645485	0.648829	0.652174	0.655518	0.658863	0.662207	0.665552	0.668896	0.672241	0.675585	0.67893	0.682274	0.685619	0.688963	0.692308	0.695652	0.698997	0.702341	0.705686	0.70903	0.712375	0.715719	0.719064	0.722408	0.725753	0.729097	0.732441	0.735786	0.73913	0.742475	0.745819	0.749164	0.752508	0.755853	0.759197	0.762542	0.765886	0.769231	0.772575	0.77592	0.779264	0.782609	0.785953	0.789298	0.792642	0.795987	0.799331	0.802676	0.80602	0.809365	0.812709	0.816054	0.819398	0.822742	0.826087	0.829431	0.832776	0.83612	0.839465	0.842809	0.846154	0.849498	0.852843	0.856187	0.859532	0.862876	0.866221	0.869565	0.87291	0.876254	0.879599	0.882943	0.886288	0.889632	0.892977	0.896321	0.899666	0.90301	0.906355	0.909699	0.913043	0.916388	0.919732	0.923077	0.926421	0.929766	0.93311	0.936455	0.939799	0.943144	0.946488	0.949833	0.953177	0.956522	0.959866	0.963211	0.966555	0.9699	0.973244	0.976589	0.979933	0.983278	0.986622	0.989967	0.993311	0.996656	1	-1.60598	-1.5375	-1.33179	-1.13542	-1.05599	-0.982384	-0.924099	-0.943695	-0.916964	-0.910204	-0.912526	-0.939996	-0.90341	-0.810049	-0.700462	-0.654566	-0.68594	-0.731749	-0.754517	-0.730055	-0.656646	-0.500968	-0.373959	-0.300629	-0.320008	-0.417563	-0.531754	-0.563743	-0.552874	-0.563194	-0.571145	-0.48001	-0.36072	-0.359179	-0.313257	-0.28521	-0.242982	-0.220483	-0.211911	-0.179276	-0.117098	-0.0807962	-0.102008	-0.168523	-0.118749	-0.0964213	-0.175915	-0.268554	-0.297221	-0.271299	-0.260981	-0.223881	-0.154222	-0.13569	-0.118198	-0.070728	-0.0431055	0.00772777	0.0380542	-0.0372191	-0.0992915	-0.151052	-0.0999595	-0.0973687	-0.150244	-0.201717	-0.229087	-0.228656	-0.231061	-0.188857	-0.0896277	0.0314929	0.150185	0.179854	0.123735	0.060487	0.00929153	0.0364367	-0.00521667	-0.0889392	-0.124424	-0.178773	-0.220683	-0.224608	-0.22432	-0.224349	-0.182179	-0.111042	-0.0460388	0.0147693	0.0729874	0.110732	0.0800329	-0.0241917	-0.114311	-0.150411	-0.150926	-0.115926	-0.0818449	-0.0428864	-0.0149737	0.0662472	0.151773	0.173741	0.133087	0.0651214	0.0443159	0.0322506	0.0202767	-0.00419243	-0.0131482	-0.0181518	0.013978	0.0621424	0.0713536	0.087614	0.0589022	0.0282678	0.0187998	0.0278075	0.0631284	0.0699454	0.113861	0.1831	0.151331	0.124574	0.135657	0.139019	0.0917251	0.0388598	0.0969205	0.134774	0.0697645	-0.0705206	-0.157351	-0.140967	-0.0289875	0.0722043	0.145129	0.220139	0.270652	0.258118	0.198931	0.209215	0.221545	0.178089	0.113106	0.0923124	0.145794	0.204188	0.267954	0.303382	0.342926	0.363614	0.350164	0.295316	0.228586	0.217654	0.227626	0.177896	0.172995	0.182583	0.264936	0.329622	0.374561	0.389393	0.389617	0.378035	0.330619	0.345926	0.353227	0.412634	0.531452	0.592825	0.587131	0.535766	0.486441	0.425876	0.377242	0.447638	0.497202	0.494172	0.491866	0.495452	0.491805	0.537707	0.632565	0.665557	0.640978	0.601815	0.47197	0.36552	0.367982	0.44665	0.527828	0.512622	0.466828	0.444165	0.390137	0.355065	0.391045	0.415853	0.374972	0.373786	0.367843	0.279559	0.228012	0.229573	0.357612	0.463793	0.507329	0.488119	0.557107	0.584376	0.542144	0.496854	0.553017	0.581049	0.519265	0.39556	0.308948	0.239072	0.166735	0.176736	0.209595	0.201227	0.150735	0.116346	0.112573	0.112079	0.190309	0.273882	0.292078	0.216568	0.13659	0.0733756	0.0564184	0.00994371	-0.0385657	-0.0512674	-0.0259479	-0.0601892	-0.0810739	-0.0109845	0.0884498	0.15072	0.0773424	0.0474184	0.0232339	0.0151334	0.0204155	0.0530692	0.0976241	0.122801	0.100244	0.0783138	0.0733768	0.0813023	0.0341185	0.0149279	-0.0711448	-0.185622	-0.214675	-0.187795	-0.233347	-0.228956	-0.206739	-0.226564	-0.345096	-0.394083	-0.380465	-0.354916	-0.345022	-0.380197	-0.348705	-0.371321	-0.298709	-0.352041	-0.333509	-0.236995	-0.33584	-0.403119	-0.518478	-0.669466	-0.77031	-0.706028	-0.732188	-0.850648	-0.848444	-0.873619	-0.922734	-1.14468	-1.31123	-1.46488	-1.5791	-1.78831	-1.92295	-2.01854	-2.0649	-1.91347	0.847058	0.968479	0.766692	0.689548	0.559485	0.36737	0.0906095	0.068597	-0.0704291	0.0157472	-0.0322499	0.0160738	0.3039	0.287184	0.308254	0.157383	0.135038	0.079617	0.0697027	0.0301882	-0.028497	0.0948825	0.0840428	0.0724298	0.109863	0.08848	0.0738749	0.146956	0.159083	0.126106	0.143674	0.214839	0.225885	0.175268	0.169405	0.190687	0.227653	0.242188	0.211584	0.208068	0.312523	0.353509	0.34582	0.258781	0.334705	0.436341	0.397016	0.294932	0.262856	0.359996	0.329982	0.336756	0.370985	0.371202	0.331173	0.306462	0.367171	0.383327	0.460006	0.448635	0.505816	0.440178	0.475544	0.392991	0.361805	0.330319	0.306708	0.252105	0.263084	0.248236	0.210145	0.117184	0.199061	0.266752	0.267565	0.210965	0.14903	0.179121	0.17143	0.092717	0.0265802	0.0122987	0.0392239	0.0619068	0.00102834	-0.00675504	0.0120022	0.0443795	0.094307	0.134163	0.126192	0.156803	0.164297	0.134656	0.0585152	0.0925669	0.0233211	0.0996005	0.146421	0.0849423	0.0325972	0.068869	0.088635	0.024484	-0.0335318	-0.0548053	-0.0290914	0.00370255	-0.0103786	-0.0257194	-0.0148066	-0.10978	-0.045112	-0.0153362	-0.019699	-0.0685275	-0.0974172	-0.120399	-0.0855625	-0.150357	-0.161915	-0.15318	-0.130167	-0.0437125	-0.0389775	-0.0739563	-0.127176	-0.197555	-0.147677	-0.212562	-0.215433	-0.115476	-0.172107	-0.280793	-0.261275	-0.268848	-0.209769	-0.186694	-0.19614	-0.206896	-0.196949	-0.190171	-0.224356	-0.125504	-0.0507461	-0.109186	-0.144376	-0.197049	-0.132901	-0.0930203	-0.112011	-0.128812	-0.111539	-0.0728915	-0.0724953	-0.058261	-0.0613341	0.0221246	0.0843524	0.0220187	-0.0412345	-0.0855359	-0.0281574	-0.00748423	0.0303023	0.0537429	-0.00698962	0.00591435	0.0150454	-0.0130867	-0.0042566	0.0203725	0.0842782	0.173139	0.139235	0.0522916	-0.0167338	-0.0332198	-0.0765193	-0.0441528	0.0286251	0.0990747	0.0833504	0.00526963	-0.064233	-0.0758684	-0.0734292	-0.0717351	-0.152904	-0.0726137	-0.0850257	-0.189939	-0.232563	-0.226825	-0.20308	-0.244294	-0.212045	-0.186461	-0.186985	-0.15617	-0.182353	-0.223386	-0.241076	-0.176371	-0.140119	-0.189678	-0.143457	-0.165666	-0.070257	-0.0743655	-0.132235	-0.258332	-0.16344	-0.147258	-0.157061	-0.179597	-0.188973	-0.135788	-0.122286	-0.167734	-0.185445	-0.212108	-0.239111	-0.271313	-0.210643	-0.179523	-0.0934487	-0.143756	-0.101567	-0.121711	-0.150532	-0.15202	-0.190598	-0.211356	-0.230256	-0.287024	-0.359074	-0.4204	-0.43833	-0.395088	-0.251731	-0.303363	-0.424365	-0.440221	-0.385267	-0.245321	-0.292678	-0.251374	-0.18389	-0.195842	-0.2384	-0.289237	-0.316761	-0.362858	-0.388934	-0.42647	-0.47168	-0.45749	-0.545856	-0.477134	-0.502695	-0.424805	-0.467876	-0.443402	-0.463718	-0.518415	-0.454868	-0.474027	-0.603054	-0.608141	-0.545264	-0.314723	-0.312489	-0.259809	-0.0293064	-0.0637745	-0.0105674	0.035561	0.028919	-0.000420341	-0.0343913	0.133404	0.317212	0.340247	0.386512	0.479322	0.436145	0.390999	0.525606	0.560143	0.842087	0.781413	0.714575	0.572508	0.437508	-0.0994121	-0.424554	-0.49292	-1.06402	-1.7339	0.0377471	0.282167	0.178064	0.193981	0.157023	0.0520104	-0.0202854	-0.108608	-0.14502	-0.121098	-0.206197	-0.241908	-0.194554	-0.166639	-0.145188	-0.213164	-0.278326	-0.334884	-0.346387	-0.333003	-0.35901	-0.289433	-0.270084	-0.263009	-0.290973	-0.33691	-0.336003	-0.291228	-0.221506	-0.183644	-0.229754	-0.228167	-0.221907	-0.204635	-0.207751	-0.19856	-0.210186	-0.194315	-0.176646	-0.225653	-0.199674	-0.199762	-0.237778	-0.275565	-0.23082	-0.268213	-0.29316	-0.306061	-0.280744	-0.220996	-0.266722	-0.261786	-0.238541	-0.202244	-0.248751	-0.301628	-0.306051	-0.352946	-0.307537	-0.284283	-0.262271	-0.285387	-0.283145	-0.333682	-0.321495	-0.308031	-0.296285	-0.285451	-0.240561	-0.22626	-0.293964	-0.338087	-0.318858	-0.301157	-0.352013	-0.343269	-0.339579	-0.345965	-0.352624	-0.366357	-0.377243	-0.384804	-0.338454	-0.341075	-0.360145	-0.367166	-0.363171	-0.38022	-0.324943	-0.280345	-0.260976	-0.326095	-0.308578	-0.360311	-0.341629	-0.343243	-0.341765	-0.326522	-0.313211	-0.331128	-0.331734	-0.347982	-0.38434	-0.373938	-0.334293	-0.309072	-0.263535	-0.27273	-0.341379	-0.329702	-0.358846	-0.396456	-0.35929	-0.349473	-0.310291	-0.37206	-0.369636	-0.384915	-0.340708	-0.337682	-0.309306	-0.343533	-0.324531	-0.319393	-0.328865	-0.3541	-0.333013	-0.312515	-0.298247	-0.291885	-0.345637	-0.313857	-0.280189	-0.246594	-0.230798	-0.23054	-0.225956	-0.17052	-0.0842863	-0.163002	-0.195465	-0.221485	-0.271425	-0.197963	-0.132633	-0.154904	-0.128565	-0.156866	-0.112599	-0.102458	-0.0916918	-0.100701	-0.144355	-0.148091	-0.113252	-0.0959271	-0.0665358	-0.0231461	-0.011137	-0.0328249	0.00535615	-0.0670702	-0.0563325	-0.00681378	0.0175732	0.0446883	0.0220328	0.025606	0.0213481	-0.0217264	0.0126635	0.0492371	0.0814858	0.0552834	0.00630528	-0.00320241	-0.0114304	0.080973	0.118559	0.0629808	0.0462632	-0.00399097	-0.00471855	0.00958659	0.0311469	-0.0285432	-9.46e-05	0.0564945	0.0144241	0.00860336	-0.00278955	0.0158467	0.00950645	-0.0234505	0.0265659	-0.0331021	-0.0396569	-0.0191277	0.034038	0.0850028	0.14291	0.151999	0.0571829	0.0432546	0.0818912	0.0727674	0.061338	0.0714717	0.104296	0.153627	0.156218	0.145877	0.144701	0.0953127	0.0897827	0.0716286	0.0935033	0.13314	0.159799	0.167768	0.199129	0.217603	0.19085	0.187035	0.231343	0.236761	0.235531	0.169464	0.191647	0.210425	0.184836	0.148248	0.15287	0.119297	0.101942	0.187117	0.205944	0.250788	0.206879	0.200986	0.24678	0.306905	0.315166	0.31828	0.330972	0.43627	0.373315	0.358602	0.329802	0.452848	0.525785	0.531346	0.45509	0.419498	0.466117	0.518515	0.506791	0.490048	0.438963	0.517549	0.528525	0.639439	0.692599	0.726635	0.734052	0.70419	0.719346	0.801184	0.831097	0.874765	0.937656	1.07761	1.20054	1.22096	1.41716	1.48933	1.62146	1.84362	2.01258	2.18242	2.43773	2.56281	2.72887	3.07206	3.19231	3.3125	3.48356	3.5449	3.66695	3.93877	4.43799	4.71922	5.03342	5.19852	5.52372	5.51948	5.83988	5.42769	3.07678	0.730517
Dm1Dv234CyO_20230608_sl1_ser41	0	0.00334448	0.00668896	0.0100334	0.0133779	0.0167224	0.0200669	0.0234114	0.0267559	0.0301003	0.0334448	0.0367893	0.0401338	0.0434783	0.0468227	0.0501672	0.0535117	0.0568562	0.0602007	0.0635452	0.0668896	0.0702341	0.0735786	0.0769231	0.0802676	0.083612	0.0869565	0.090301	0.0936455	0.09699	0.100334	0.103679	0.107023	0.110368	0.113712	0.117057	0.120401	0.123746	0.12709	0.130435	0.133779	0.137124	0.140468	0.143813	0.147157	0.150502	0.153846	0.157191	0.160535	0.16388	0.167224	0.170569	0.173913	0.177258	0.180602	0.183946	0.187291	0.190635	0.19398	0.197324	0.200669	0.204013	0.207358	0.210702	0.214047	0.217391	0.220736	0.22408	0.227425	0.230769	0.234114	0.237458	0.240803	0.244147	0.247492	0.250836	0.254181	0.257525	0.26087	0.264214	0.267559	0.270903	0.274247	0.277592	0.280936	0.284281	0.287625	0.29097	0.294314	0.297659	0.301003	0.304348	0.307692	0.311037	0.314381	0.317726	0.32107	0.324415	0.327759	0.331104	0.334448	0.337793	0.341137	0.344482	0.347826	0.351171	0.354515	0.35786	0.361204	0.364548	0.367893	0.371237	0.374582	0.377926	0.381271	0.384615	0.38796	0.391304	0.394649	0.397993	0.401338	0.404682	0.408027	0.411371	0.414716	0.41806	0.421405	0.424749	0.428094	0.431438	0.434783	0.438127	0.441472	0.444816	0.448161	0.451505	0.454849	0.458194	0.461538	0.464883	0.468227	0.471572	0.474916	0.478261	0.481605	0.48495	0.488294	0.491639	0.494983	0.498328	0.501672	0.505017	0.508361	0.511706	0.51505	0.518395	0.521739	0.525084	0.528428	0.531773	0.535117	0.538462	0.541806	0.545151	0.548495	0.551839	0.555184	0.558528	0.561873	0.565217	0.568562	0.571906	0.575251	0.578595	0.58194	0.585284	0.588629	0.591973	0.595318	0.598662	0.602007	0.605351	0.608696	0.61204	0.615385	0.618729	0.622074	0.625418	0.628763	0.632107	0.635452	0.638796	0.64214	0.645485	0.648829	0.652174	0.655518	0.658863	0.662207	0.665552	0.668896	0.672241	0.675585	0.67893	0.682274	0.685619	0.688963	0.692308	0.695652	0.698997	0.702341	0.705686	0.70903	0.712375	0.715719	0.719064	0.722408	0.725753	0.729097	0.732441	0.735786	0.73913	0.742475	0.745819	0.749164	0.752508	0.755853	0.759197	0.762542	0.765886	0.769231	0.772575	0.77592	0.779264	0.782609	0.785953	0.789298	0.792642	0.795987	0.799331	0.802676	0.80602	0.809365	0.812709	0.816054	0.819398	0.822742	0.826087	0.829431	0.832776	0.83612	0.839465	0.842809	0.846154	0.849498	0.852843	0.856187	0.859532	0.862876	0.866221	0.869565	0.87291	0.876254	0.879599	0.882943	0.886288	0.889632	0.892977	0.896321	0.899666	0.90301	0.906355	0.909699	0.913043	0.916388	0.919732	0.923077	0.926421	0.929766	0.93311	0.936455	0.939799	0.943144	0.946488	0.949833	0.953177	0.956522	0.959866	0.963211	0.966555	0.9699	0.973244	0.976589	0.979933	0.983278	0.986622	0.989967	0.993311	0.996656	1	3.08521	2.92099	1.50045	0.840642	0.684253	0.660339	0.359192	0.0692776	-0.450499	-0.791162	-0.903254	-0.814489	-0.702692	-0.550995	-0.518814	-0.492814	-0.500133	-0.439092	-0.491349	-0.648795	-0.775925	-0.812694	-0.920786	-0.88217	-0.790687	-0.738517	-0.707911	-0.712175	-0.71058	-0.600843	-0.520179	-0.506441	-0.468805	-0.520561	-0.672273	-0.642529	-0.607634	-0.628253	-0.659608	-0.619518	-0.488446	-0.373722	-0.318559	-0.292911	-0.347375	-0.365393	-0.342939	-0.3682	-0.458217	-0.45592	-0.331893	-0.315498	-0.332897	-0.31346	-0.164936	-0.0656288	-0.0755561	-0.0719601	-0.0738413	-0.0708144	-0.126826	-0.143824	-0.0516013	-0.0391367	-0.0966208	-0.147373	-0.190245	-0.198292	-0.142769	-0.0447214	0.0150481	-0.00843078	-0.0652236	0.0167279	0.0771156	0.0949519	0.0931944	0.162303	0.185705	0.145485	0.13316	0.134788	0.192242	0.125935	-0.0580188	-0.186121	-0.187326	-0.164631	-0.117209	-0.0384829	-0.0368494	-0.205692	-0.27086	-0.17407	0.00754902	0.160394	0.261184	0.21352	0.103052	0.0420864	0.06607	0.0705819	0.0583319	-0.0311929	-0.0878327	-0.0727129	-0.0406791	0.0181163	0.164163	0.197341	0.0539506	-0.0392758	0.0367842	0.105447	0.0829546	0.00373335	-0.0806656	-0.0241014	0.105895	0.123484	0.0368167	0.0305916	0.0676468	0.198911	0.323486	0.329647	0.254097	0.0981056	0.0188035	0.0545565	0.12894	0.209502	0.278936	0.294074	0.254338	0.290793	0.317372	0.233484	0.114323	0.0357759	0.0900154	0.226861	0.295077	0.308771	0.302717	0.320528	0.304301	0.299619	0.157548	0.0681322	0.0568298	0.113991	0.268094	0.465965	0.378877	0.165573	0.187674	0.277907	0.313017	0.14958	0.122133	0.215313	0.217007	0.139626	-0.0353069	-0.127775	-0.044775	0.125393	0.26501	0.261903	0.354102	0.440951	0.435644	0.346768	0.286335	0.234086	0.176056	0.181421	0.154401	0.114583	0.0939873	0.108129	0.0962442	0.0908689	0.157903	0.21584	0.233137	0.316835	0.408724	0.469312	0.447307	0.434523	0.397944	0.281135	0.182931	0.248663	0.265903	0.199318	0.265487	0.315371	0.259708	0.271694	0.254381	0.285059	0.306194	0.203388	0.143439	0.161604	0.150844	0.175627	0.161963	0.0846132	0.0262573	0.0611375	0.069968	-0.00206897	0.0170657	0.0648732	0.125951	0.153869	0.0849925	0.0489062	-0.00408559	-0.00709994	0.0540634	0.232176	0.283086	0.307809	0.186715	0.102281	0.0911369	0.145059	0.252937	0.298691	0.251994	0.258918	0.294707	0.270285	0.214993	0.167922	0.0747897	-0.02906	-0.0964293	-0.0887468	0.0406179	0.202533	0.250051	0.197061	0.256136	0.408347	0.494313	0.50087	0.385267	0.269005	0.165057	0.127824	0.0812563	0.0868751	-0.00934316	-0.128154	-0.0424562	0.0344699	-0.0592558	-0.0773154	-0.0351854	-0.0416922	0.016118	0.00835095	-0.0105908	0.0334278	0.0337931	-0.129929	-0.204489	-0.109662	-0.0693024	-0.0526512	-0.0498803	-0.0983542	-0.261677	-0.45787	-0.444475	-0.391147	-0.40044	-0.400332	-0.336746	-0.293816	-0.355411	-0.568182	-0.735994	-0.885746	-0.899732	-0.84002	-0.825197	-0.835316	-0.679741	-0.673319	-0.789404	-0.952886	-1.00339	-0.800832	0.340368	0.226897	0.582163	0.538488	0.450468	0.481774	0.480393	0.33206	0.365077	0.2549	0.148327	0.0954299	0.0240815	-0.0141975	-0.0526662	-0.0571043	-0.0487003	0.0279412	-0.127205	-0.252081	-0.258949	-0.245942	-0.274781	-0.133514	-0.0854353	-0.116416	-0.170689	-0.171041	-0.103584	-0.10399	-0.0517749	-0.107684	-0.114092	-0.327467	-0.367662	-0.256538	-0.173925	-0.177764	-0.255659	-0.173792	-0.160983	-0.229547	-0.227424	-0.121749	-0.18843	-0.162085	-0.046948	-0.0181439	-0.0117823	-0.0189375	0.0757713	0.0403424	0.0836451	0.104824	0.138497	0.154955	0.157984	0.150687	0.127911	0.216228	0.304813	0.474164	0.512167	0.470503	0.467746	0.472723	0.512067	0.520879	0.573148	0.553037	0.487759	0.435352	0.464106	0.462235	0.337135	0.343839	0.259217	0.312495	0.219837	0.201693	0.277794	0.435924	0.535394	0.441652	0.458596	0.42473	0.457902	0.322122	0.24632	0.361899	0.395758	0.281208	0.29122	0.28566	0.304169	0.390094	0.338869	0.299434	0.286027	0.38916	0.389804	0.371624	0.377572	0.452787	0.529008	0.554544	0.550237	0.480916	0.497024	0.445858	0.362471	0.311826	0.342276	0.29547	0.275188	0.280403	0.201546	0.211158	0.264494	0.326869	0.218472	0.262951	0.317729	0.39781	0.465422	0.438356	0.395613	0.280688	0.21494	0.160026	0.141502	0.150671	0.0916135	0.108553	0.0442188	0.0833554	0.111062	-0.0155411	-0.0401976	-0.0663068	-0.00977261	0.0315803	0.0951047	0.144175	0.126399	0.0788919	0.0458651	0.0945814	0.0024173	-0.00541078	-0.0715295	-0.0937975	-0.0364505	-0.0122394	-0.0428629	-0.127832	-0.137885	-0.0865883	-0.0675265	-0.102887	-0.0861609	-0.105249	-0.111825	-0.104687	-0.208214	-0.140276	-0.098126	-0.141781	-0.116269	-0.163222	-0.182879	-0.177489	-0.233989	-0.287271	-0.30189	-0.247478	-0.29119	-0.251769	-0.326333	-0.264389	-0.364163	-0.335073	-0.245246	-0.318453	-0.286429	-0.231954	-0.256232	-0.178643	-0.165632	-0.197148	-0.26843	-0.238747	-0.297952	-0.394076	-0.40256	-0.332115	-0.282911	-0.335475	-0.323794	-0.286889	-0.277591	-0.253195	-0.313387	-0.382578	-0.379682	-0.478711	-0.396151	-0.416675	-0.500126	-0.445206	-0.487056	-0.540451	-0.548603	-0.47273	-0.471605	-0.547839	-0.449083	-0.444893	-0.413677	-0.45314	-0.519572	-0.496163	-0.527495	-0.514626	-0.445148	-0.334101	-0.32651	-0.291212	-0.36944	-0.401873	-0.40512	-0.398815	-0.293186	-0.344042	-0.390204	-0.352904	-0.410089	-0.428336	-0.343596	-0.267562	-0.3022	-0.306306	-0.290378	-0.342045	-0.324614	-0.355995	-0.412887	-0.459226	-0.477498	-0.34265	-0.353657	-0.316924	-0.389852	-0.356597	-0.382801	-0.449299	-0.459211	-0.355465	-0.382788	-0.391183	-0.288165	-0.305895	-0.319809	-0.266204	-0.251595	-0.36782	-0.250885	-0.193161	-0.060966	-0.121023	-0.194105	-0.248252	-0.19273	-0.161978	-0.224286	-0.0599713	-0.0257042	0.0798838	0.212482	0.15596	0.10636	0.0384131	-0.00415802	0.140718	0.382603	0.424634	0.652546	0.570454	0.53709	0.716381	1.00279	1.05522	0.860234	0.643847	0.90307	1.01184	1.03017	0.639049	-0.146016	-0.717837	1.77921	1.78924	1.59781	1.53665	1.49252	1.3945	1.32404	1.31174	1.30765	1.10674	0.994525	1.02452	0.987669	1.04844	0.976321	0.86911	0.750301	0.763559	0.758179	0.706865	0.661874	0.593276	0.642218	0.676728	0.677026	0.629448	0.628974	0.583808	0.606558	0.685715	0.674531	0.536461	0.67503	0.619287	0.575028	0.569776	0.62599	0.576153	0.555537	0.517632	0.529008	0.592936	0.568583	0.606921	0.484539	0.537735	0.53847	0.556549	0.592168	0.603395	0.640194	0.528953	0.547887	0.514403	0.570345	0.562156	0.5002	0.527777	0.449626	0.516617	0.540881	0.543993	0.500803	0.518038	0.513223	0.539199	0.502643	0.497571	0.545006	0.473303	0.414862	0.416851	0.400942	0.424217	0.394527	0.372667	0.356587	0.399903	0.300105	0.273201	0.258217	0.264638	0.265149	0.243765	0.268027	0.169721	0.208168	0.230795	0.276328	0.219291	0.16912	0.128725	0.153949	0.137074	0.201889	0.165181	0.142142	0.140292	0.140178	0.0788858	0.113508	0.148507	0.118384	0.173701	0.173659	0.203086	0.22401	0.237778	0.293814	0.202058	0.175343	0.148234	0.174791	0.165594	0.166276	0.247357	0.126616	0.177269	0.276658	0.156577	0.107456	0.103491	0.154271	0.138004	0.163552	0.139741	0.146787	0.125697	0.0585828	0.131773	0.115063	0.130035	0.069101	0.135177	0.105383	0.0926382	0.160254	0.0986661	0.117582	0.109869	0.127429	0.0908455	0.115296	0.127554	0.154193	0.112281	0.139076	0.196636	0.131696	0.0748357	-0.0101679	0.00850559	0.0882824	0.0873623	0.0431967	-0.0372336	0.0272324	0.110254	0.106594	-0.0319482	-0.0186535	-0.0168823	-0.104372	-0.053005	-0.0573183	0.0109932	0.0148715	0.00880063	-0.0451399	-0.0738932	-0.0928028	-0.0909538	-0.171101	-0.190065	-0.126661	-0.102605	-0.169366	-0.0732879	-0.139128	-0.0541463	-0.16148	-0.147229	-0.114459	-0.196661	-0.216806	-0.205416	-0.248404	-0.19289	-0.251724	-0.272113	-0.283213	-0.274637	-0.38284	-0.408829	-0.422526	-0.353665	-0.334074	-0.394474	-0.366721	-0.354209	-0.415149	-0.430089	-0.452958	-0.527151	-0.486583	-0.594912	-0.577106	-0.621771	-0.719437	-0.67714	-0.748102	-0.804087	-0.768161	-0.766228	-0.765825	-0.764646	-0.734985	-0.772027	-0.757252	-0.723829	-0.802811	-0.772216	-0.82489	-0.777378	-0.712423	-0.713066	-0.743324	-0.648694	-0.675469	-0.698718	-0.715433	-0.715893	-0.664371	-0.70902	-0.723295	-0.752555	-0.751828	-0.799529	-0.849466	-0.789313	-0.731592	-0.722629	-0.788797	-0.851118	-0.790087	-0.733118	-0.736041	-0.81637	-0.764743	-0.673158	-0.779176	-0.773261	-0.783659	-0.808923	-0.832417	-0.803741	-0.83302	-0.838344	-0.818441	-0.871577	-0.821138	-0.810158	-0.840338	-0.79318	-0.871032	-0.949617	-0.859903	-0.901926	-0.757462	-0.729681	-0.842322	-0.818765	-0.766985	-0.798025	-0.868907	-0.898253	-0.88958	-0.853683	-0.803229	-0.768391	-0.766983	-0.846684	-0.873062	-0.829137	-0.807887	-0.907913	-0.784402	-0.767288	-0.676255	-0.748869	-0.701904	-0.611319	-0.577201	-0.726582	-0.580259	-0.588954	-0.48605	-0.669286	-0.588913	-0.746335
Dm1234homM1_20221012_sl4_ser14	0	0.00334448	0.00668896	0.0100334	0.0133779	0.0167224	0.0200669	0.0234114	0.0267559	0.0301003	0.0334448	0.0367893	0.0401338	0.0434783	0.0468227	0.0501672	0.0535117	0.0568562	0.0602007	0.0635452	0.0668896	0.0702341	0.0735786	0.0769231	0.0802676	0.083612	0.0869565	0.090301	0.0936455	0.09699	0.100334	0.103679	0.107023	0.110368	0.113712	0.117057	0.120401	0.123746	0.12709	0.130435	0.133779	0.137124	0.140468	0.143813	0.147157	0.150502	0.153846	0.157191	0.160535	0.16388	0.167224	0.170569	0.173913	0.177258	0.180602	0.183946	0.187291	0.190635	0.19398	0.197324	0.200669	0.204013	0.207358	0.210702	0.214047	0.217391	0.220736	0.22408	0.227425	0.230769	0.234114	0.237458	0.240803	0.244147	0.247492	0.250836	0.254181	0.257525	0.26087	0.264214	0.267559	0.270903	0.274247	0.277592	0.280936	0.284281	0.287625	0.29097	0.294314	0.297659	0.301003	0.304348	0.307692	0.311037	0.314381	0.317726	0.32107	0.324415	0.327759	0.331104	0.334448	0.337793	0.341137	0.344482	0.347826	0.351171	0.354515	0.35786	0.361204	0.364548	0.367893	0.371237	0.374582	0.377926	0.381271	0.384615	0.38796	0.391304	0.394649	0.397993	0.401338	0.404682	0.408027	0.411371	0.414716	0.41806	0.421405	0.424749	0.428094	0.431438	0.434783	0.438127	0.441472	0.444816	0.448161	0.451505	0.454849	0.458194	0.461538	0.464883	0.468227	0.471572	0.474916	0.478261	0.481605	0.48495	0.488294	0.491639	0.494983	0.498328	0.501672	0.505017	0.508361	0.511706	0.51505	0.518395	0.521739	0.525084	0.528428	0.531773	0.535117	0.538462	0.541806	0.545151	0.548495	0.551839	0.555184	0.558528	0.561873	0.565217	0.568562	0.571906	0.575251	0.578595	0.58194	0.585284	0.588629	0.591973	0.595318	0.598662	0.602007	0.605351	0.608696	0.61204	0.615385	0.618729	0.622074	0.625418	0.628763	0.632107	0.635452	0.638796	0.64214	0.645485	0.648829	0.652174	0.655518	0.658863	0.662207	0.665552	0.668896	0.672241	0.675585	0.67893	0.682274	0.685619	0.688963	0.692308	0.695652	0.698997	0.702341	0.705686	0.70903	0.712375	0.715719	0.719064	0.722408	0.725753	0.729097	0.732441	0.735786	0.73913	0.742475	0.745819	0.749164	0.752508	0.755853	0.759197	0.762542	0.765886	0.769231	0.772575	0.77592	0.779264	0.782609	0.785953	0.789298	0.792642	0.795987	0.799331	0.802676	0.80602	0.809365	0.812709	0.816054	0.819398	0.822742	0.826087	0.829431	0.832776	0.83612	0.839465	0.842809	0.846154	0.849498	0.852843	0.856187	0.859532	0.862876	0.866221	0.869565	0.87291	0.876254	0.879599	0.882943	0.886288	0.889632	0.892977	0.896321	0.899666	0.90301	0.906355	0.909699	0.913043	0.916388	0.919732	0.923077	0.926421	0.929766	0.93311	0.936455	0.939799	0.943144	0.946488	0.949833	0.953177	0.956522	0.959866	0.963211	0.966555	0.9699	0.973244	0.976589	0.979933	0.983278	0.986622	0.989967	0.993311	0.996656	1	-1.17251	-1.21322	-1.20567	-1.16489	-1.12014	-1.06831	-1.02868	-0.980094	-0.925055	-0.897059	-0.9037	-0.95633	-0.995639	-1.03263	-1.04637	-1.02989	-1.01047	-1.00408	-0.980568	-0.946483	-0.917971	-0.912359	-0.909975	-0.907654	-0.905147	-0.89649	-0.914537	-0.936298	-0.940082	-0.897599	-0.85731	-0.835656	-0.80785	-0.78314	-0.777481	-0.762803	-0.748041	-0.735679	-0.725656	-0.730449	-0.733264	-0.72056	-0.686801	-0.662889	-0.65026	-0.665992	-0.655563	-0.587353	-0.504694	-0.459184	-0.423225	-0.428347	-0.434747	-0.412994	-0.406204	-0.394966	-0.396406	-0.405315	-0.414129	-0.398196	-0.391213	-0.395947	-0.378766	-0.339181	-0.303564	-0.266265	-0.24404	-0.245444	-0.262932	-0.273261	-0.253823	-0.229179	-0.224406	-0.238429	-0.248391	-0.244456	-0.235505	-0.226397	-0.220428	-0.204509	-0.177311	-0.155019	-0.11115	-0.0877648	-0.0932031	-0.0796639	-0.076366	-0.0796161	-0.0492262	0.0217047	0.103566	0.144199	0.125092	0.068826	0.0275468	0.00929686	0.0211024	0.0542842	0.0950374	0.123585	0.142075	0.142254	0.143867	0.148534	0.175284	0.224863	0.261652	0.282943	0.278344	0.255494	0.232963	0.218353	0.201251	0.178308	0.186339	0.220663	0.255837	0.300768	0.295266	0.264092	0.247704	0.25637	0.242423	0.190311	0.140059	0.110506	0.0845998	0.0613841	0.0500047	0.0374001	0.0365104	0.0390661	0.0668336	0.110437	0.18527	0.222262	0.188325	0.171773	0.190241	0.243504	0.26928	0.233014	0.175895	0.183487	0.237636	0.303474	0.362431	0.36292	0.341093	0.311903	0.30152	0.307302	0.322127	0.335378	0.309274	0.271702	0.247714	0.222142	0.205508	0.243009	0.29679	0.321264	0.295545	0.260319	0.270288	0.330047	0.378956	0.37636	0.349711	0.317886	0.303238	0.313643	0.351356	0.376986	0.333194	0.264991	0.254657	0.315801	0.403771	0.481193	0.52921	0.543552	0.535961	0.542701	0.539946	0.524834	0.501767	0.488644	0.49213	0.475483	0.435249	0.384741	0.332576	0.301636	0.319741	0.375407	0.407326	0.428317	0.412904	0.386708	0.399349	0.512418	0.626051	0.639722	0.582863	0.561213	0.545667	0.54141	0.493534	0.464036	0.490639	0.575703	0.662496	0.694981	0.72142	0.704299	0.68643	0.703924	0.72953	0.745932	0.705061	0.647	0.599081	0.597102	0.594321	0.570189	0.570041	0.56617	0.516374	0.484146	0.482508	0.490252	0.498426	0.489603	0.457827	0.453111	0.437588	0.42348	0.412981	0.398894	0.354603	0.311103	0.323571	0.343309	0.352766	0.370811	0.39279	0.357615	0.30057	0.315865	0.363338	0.459218	0.481701	0.47981	0.460566	0.456836	0.393337	0.311961	0.279286	0.268608	0.243863	0.225	0.220566	0.232091	0.250444	0.270736	0.27925	0.310838	0.33439	0.306383	0.277417	0.213119	0.138173	0.0492991	-0.0484867	-0.0815877	-0.0541691	-0.0801312	-0.15153	-0.209969	-0.28067	-0.325421	-0.419309	-0.524515	-0.585703	-0.632239	-0.647163	-0.669902	-0.752241	-0.851998	-0.909732	-0.939184	-0.929672	-0.936284	-0.955657	-0.978172	-0.988408	-0.998448	-1.0605	-1.0184	2.67086	2.57181	2.53575	2.51144	2.32693	2.29215	2.26852	2.12328	2.07118	1.98171	1.97152	1.89579	1.80856	1.71312	1.64076	1.57129	1.45863	1.33569	1.29913	1.17825	1.07719	0.948257	0.860143	0.884812	0.791758	0.669636	0.604746	0.62558	0.54403	0.533182	0.490647	0.42995	0.412455	0.416541	0.406491	0.318242	0.295142	0.234073	0.326239	0.311178	0.32698	0.229778	0.232268	0.256406	0.236194	0.182908	0.0945881	0.0185522	0.0604668	-0.0199705	-0.0494021	-0.0797128	-0.115678	-0.0889606	-0.124383	-0.0736122	-0.00897383	0.0258205	-0.0480141	-0.0527806	-0.085764	-0.0271855	-0.078597	-0.0859036	-0.0700187	-0.0476554	-0.0911704	-0.0830567	-0.0706837	-0.0810988	-0.0157341	0.0521689	0.0315341	-0.0280375	-0.0403361	-0.0472621	-0.0346552	-0.0970617	-0.157776	-0.187904	-0.17761	-0.205078	-0.120884	-0.0647069	-0.0575157	-0.0943161	-0.124072	-0.251348	-0.286826	-0.310081	-0.30034	-0.264909	-0.25145	-0.25443	-0.218766	-0.217091	-0.189772	-0.154718	-0.144502	-0.170981	-0.118602	-0.138049	-0.0956992	-0.110946	-0.0846545	-0.0385727	-0.0808492	-0.0563853	-0.174251	-0.189504	-0.112087	-0.0463884	-0.0279936	0.0058259	0.0485304	0.0725939	0.0601016	0.0355992	0.0221595	-0.0252332	-0.0820755	-0.0361864	-0.0350817	-0.0505388	-0.0847391	-0.089581	-0.0717117	-0.109425	-0.135293	-0.111848	-0.0790321	-0.130538	-0.130584	-0.196583	-0.102	-0.0338063	-0.0581295	-0.048312	-0.0584046	-0.040883	-0.0400716	-0.0615871	-0.0707869	-0.063046	-0.0389132	0.018864	0.135128	0.121966	0.176851	0.164765	0.0998418	0.0681317	0.0732982	0.0892794	0.0849362	0.00910213	-0.0424486	-0.0776818	-0.143452	-0.19374	-0.224113	-0.237072	-0.2762	-0.31531	-0.325463	-0.293741	-0.243298	-0.232703	-0.186473	-0.157941	-0.21145	-0.226831	-0.2225	-0.251011	-0.239989	-0.283088	-0.321922	-0.3259	-0.347363	-0.415266	-0.419764	-0.347584	-0.358153	-0.385892	-0.388254	-0.355415	-0.362085	-0.398789	-0.446983	-0.42896	-0.494376	-0.448502	-0.419002	-0.356718	-0.341302	-0.308655	-0.329541	-0.320775	-0.366043	-0.349385	-0.344441	-0.361224	-0.319469	-0.391537	-0.429503	-0.488685	-0.478585	-0.422839	-0.416398	-0.429795	-0.418132	-0.439051	-0.498677	-0.528232	-0.477561	-0.495117	-0.4141	-0.467415	-0.453281	-0.480838	-0.461137	-0.458944	-0.400622	-0.426496	-0.420884	-0.456412	-0.402738	-0.42672	-0.412874	-0.457685	-0.454697	-0.398027	-0.366578	-0.396772	-0.468399	-0.458093	-0.463514	-0.422627	-0.350446	-0.281309	-0.224479	-0.253039	-0.316673	-0.386227	-0.432849	-0.485938	-0.487269	-0.490229	-0.526671	-0.566165	-0.569913	-0.526848	-0.542992	-0.536638	-0.495816	-0.559641	-0.532307	-0.5778	-0.565037	-0.638937	-0.572548	-0.564744	-0.637608	-0.561697	-0.60779	-0.565641	-0.483026	-0.449898	-0.411262	-0.39789	-0.302784	-0.266808	-0.214559	-0.130122	-0.206193	-0.184635	-0.266472	-0.206648	-0.187642	-0.0731175	0.0144111	0.155371	0.477803	0.57627	0.672536	0.781454	0.865638	1.13583	1.2871	1.33736	1.30535	1.38624	1.3565	1.23237	1.05014	0.499372	0.332108	0.190579	0.20272	-0.20399	0.953648	0.726597	0.488909	0.406571	0.361774	0.400445	0.430887	0.347127	0.254566	0.239351	0.322799	0.334778	0.240039	0.2023	0.222036	0.138518	0.0495368	0.00841565	-0.00727827	-0.0907877	-0.089252	-0.101526	-0.149327	-0.162363	-0.174306	-0.181372	-0.175871	-0.155157	-0.0776987	0.113047	0.0103279	-0.17207	-0.187873	-0.175232	-0.16414	-0.224136	-0.229919	-0.257359	-0.237494	-0.286114	-0.263321	-0.279708	-0.234277	-0.240535	-0.274277	-0.318451	-0.358909	-0.375341	-0.333545	-0.385009	-0.373678	-0.38159	-0.400001	-0.366673	-0.383904	-0.352151	-0.323558	-0.314217	-0.359405	-0.351729	-0.314769	-0.271866	-0.259748	-0.327378	-0.377807	-0.362292	-0.362288	-0.33525	-0.276893	-0.201341	-0.165046	-0.178176	-0.142175	-0.106341	-0.195943	-0.281231	-0.295318	-0.317894	-0.364479	-0.396243	-0.366862	-0.360085	-0.328003	-0.346818	-0.325183	-0.337846	-0.314235	-0.37892	-0.360172	-0.374256	-0.371043	-0.352419	-0.367995	-0.366449	-0.331013	-0.279349	-0.171244	-0.207345	-0.174353	-0.0786559	-0.12114	-0.272958	-0.288192	-0.291905	-0.252507	-0.132949	-0.175324	-0.177908	-0.160134	-0.178839	-0.172626	-0.151627	-0.172844	-0.19221	-0.175685	-0.123592	-0.0133258	-0.012989	-0.112532	-0.160402	-0.170018	-0.171594	-0.162983	-0.178191	-0.167875	-0.170501	-0.19466	-0.22008	-0.224238	-0.235354	-0.184414	-0.192423	-0.202151	-0.156542	-0.0568938	0.00861875	0.0368363	-0.0105475	-0.133088	-0.16476	-0.15583	-0.112674	-0.0997589	-0.166293	-0.192405	-0.137358	-0.100552	-0.125669	-0.0788214	-0.100017	-0.139959	-0.139885	-0.0969575	-0.0449381	-0.0360792	-0.0947039	-0.16407	-0.184826	-0.198541	-0.129414	-0.0281622	-0.0682222	-0.158203	-0.216934	-0.227424	-0.198423	-0.184913	-0.228716	-0.235761	-0.219557	-0.208276	-0.184668	-0.170182	-0.132574	-0.193584	-0.223325	-0.231396	-0.237091	-0.235111	-0.222416	-0.239963	-0.187205	-0.161602	-0.175433	-0.126425	-0.121805	-0.194874	-0.253562	-0.249843	-0.199438	-0.211029	-0.159257	-0.146388	0.00995541	0.0994628	-0.0412547	-0.16491	-0.202318	-0.200001	-0.155962	-0.176884	-0.139469	-0.0846483	-0.134679	-0.178132	-0.215579	-0.184687	-0.148103	-0.155977	-0.126031	-0.0465597	-0.012623	-0.0485869	-0.112134	-0.10512	-0.123366	-0.107413	-0.0782044	-0.0296882	-0.00169855	0.0474084	0.136028	0.330827	0.322418	0.187366	0.103777	0.0434699	0.0374794	0.0161818	0.030398	-0.000848149	0.0391151	0.0228247	-0.00846648	-0.0389188	-0.00601177	0.0148635	0.0804634	0.0735173	0.0703977	0.110434	0.0610391	0.0757775	0.0721453	0.105012	0.0949832	0.123032	0.129539	0.152695	0.149702	0.158454	0.194225	0.19926	0.272522	0.297556	0.300907	0.311696	0.318593	0.311765	0.336514	0.45498	0.505412	0.469446	0.569409	0.609349	0.740703	0.923404	0.960097	0.980477	1.00352	1.12866	1.22503	1.34934	1.55602	1.71312	1.99698	2.00654	1.91288	1.93365	2.07488	2.20192	2.47383	2.71622	2.88715	3.19327	3.4185	3.63782	3.96603	4.28528	4.50083	4.5954	4.64736	4.53427	4.18971	3.82589	3.07648	2.10565	1.22649	0.925537	0.876292
Dm34Dv12CyO_20230404_sl2_ser6	0	0.00334448	0.00668896	0.0100334	0.0133779	0.0167224	0.0200669	0.0234114	0.0267559	0.0301003	0.0334448	0.0367893	0.0401338	0.0434783	0.0468227	0.0501672	0.0535117	0.0568562	0.0602007	0.0635452	0.0668896	0.0702341	0.0735786	0.0769231	0.0802676	0.083612	0.0869565	0.090301	0.0936455	0.09699	0.100334	0.103679	0.107023	0.110368	0.113712	0.117057	0.120401	0.123746	0.12709	0.130435	0.133779	0.137124	0.140468	0.143813	0.147157	0.150502	0.153846	0.157191	0.160535	0.16388	0.167224	0.170569	0.173913	0.177258	0.180602	0.183946	0.187291	0.190635	0.19398	0.197324	0.200669	0.204013	0.207358	0.210702	0.214047	0.217391	0.220736	0.22408	0.227425	0.230769	0.234114	0.237458	0.240803	0.244147	0.247492	0.250836	0.254181	0.257525	0.26087	0.264214	0.267559	0.270903	0.274247	0.277592	0.280936	0.284281	0.287625	0.29097	0.294314	0.297659	0.301003	0.304348	0.307692	0.311037	0.314381	0.317726	0.32107	0.324415	0.327759	0.331104	0.334448	0.337793	0.341137	0.344482	0.347826	0.351171	0.354515	0.35786	0.361204	0.364548	0.367893	0.371237	0.374582	0.377926	0.381271	0.384615	0.38796	0.391304	0.394649	0.397993	0.401338	0.404682	0.408027	0.411371	0.414716	0.41806	0.421405	0.424749	0.428094	0.431438	0.434783	0.438127	0.441472	0.444816	0.448161	0.451505	0.454849	0.458194	0.461538	0.464883	0.468227	0.471572	0.474916	0.478261	0.481605	0.48495	0.488294	0.491639	0.494983	0.498328	0.501672	0.505017	0.508361	0.511706	0.51505	0.518395	0.521739	0.525084	0.528428	0.531773	0.535117	0.538462	0.541806	0.545151	0.548495	0.551839	0.555184	0.558528	0.561873	0.565217	0.568562	0.571906	0.575251	0.578595	0.58194	0.585284	0.588629	0.591973	0.595318	0.598662	0.602007	0.605351	0.608696	0.61204	0.615385	0.618729	0.622074	0.625418	0.628763	0.632107	0.635452	0.638796	0.64214	0.645485	0.648829	0.652174	0.655518	0.658863	0.662207	0.665552	0.668896	0.672241	0.675585	0.67893	0.682274	0.685619	0.688963	0.692308	0.695652	0.698997	0.702341	0.705686	0.70903	0.712375	0.715719	0.719064	0.722408	0.725753	0.729097	0.732441	0.735786	0.73913	0.742475	0.745819	0.749164	0.752508	0.755853	0.759197	0.762542	0.765886	0.769231	0.772575	0.77592	0.779264	0.782609	0.785953	0.789298	0.792642	0.795987	0.799331	0.802676	0.80602	0.809365	0.812709	0.816054	0.819398	0.822742	0.826087	0.829431	0.832776	0.83612	0.839465	0.842809	0.846154	0.849498	0.852843	0.856187	0.859532	0.862876	0.866221	0.869565	0.87291	0.876254	0.879599	0.882943	0.886288	0.889632	0.892977	0.896321	0.899666	0.90301	0.906355	0.909699	0.913043	0.916388	0.919732	0.923077	0.926421	0.929766	0.93311	0.936455	0.939799	0.943144	0.946488	0.949833	0.953177	0.956522	0.959866	0.963211	0.966555	0.9699	0.973244	0.976589	0.979933	0.983278	0.986622	0.989967	0.993311	0.996656	1	-1.80194	-1.77215	-1.66139	-1.56987	-1.49294	-1.34129	-1.26715	-1.23748	-1.28628	-1.27703	-1.37428	-1.41222	-1.39139	-1.37854	-1.33695	-1.33939	-1.34963	-1.38631	-1.41692	-1.43455	-1.43891	-1.45909	-1.46553	-1.45846	-1.40143	-1.34419	-1.29764	-1.24259	-1.2311	-1.20954	-1.18623	-1.16319	-1.12692	-1.09589	-1.07268	-1.07612	-1.08892	-1.07523	-1.06543	-1.03295	-0.998409	-0.970696	-0.940395	-0.930384	-0.928876	-0.936554	-0.939879	-0.911303	-0.890386	-0.866973	-0.852331	-0.868462	-0.895108	-0.905851	-0.876261	-0.8374	-0.808139	-0.8177	-0.849405	-0.818594	-0.751599	-0.706402	-0.644434	-0.597677	-0.620817	-0.660893	-0.687704	-0.700077	-0.705514	-0.669483	-0.631047	-0.642971	-0.637663	-0.608621	-0.562263	-0.519087	-0.501954	-0.481302	-0.454836	-0.44596	-0.472932	-0.495368	-0.473921	-0.467671	-0.490579	-0.487294	-0.443205	-0.384894	-0.339975	-0.311421	-0.253953	-0.233396	-0.245201	-0.281192	-0.322793	-0.318392	-0.279785	-0.235979	-0.187365	-0.159808	-0.160769	-0.112965	-0.0757114	-0.0904406	-0.112316	-0.0870845	-0.0403748	-0.00854061	-0.0111089	-0.0328066	-0.063065	-0.0320736	0.0807268	0.167821	0.18778	0.165584	0.128552	0.129969	0.174795	0.184879	0.166856	0.149817	0.157625	0.221223	0.280164	0.274366	0.222112	0.254596	0.373342	0.449616	0.513832	0.525392	0.502651	0.501768	0.48492	0.519337	0.480901	0.417359	0.440164	0.454444	0.439947	0.440572	0.438407	0.46403	0.522745	0.593165	0.601489	0.593859	0.566855	0.504538	0.471772	0.487531	0.531727	0.578336	0.573175	0.522274	0.53562	0.57095	0.628817	0.724118	0.795504	0.847246	0.888558	0.871118	0.838952	0.847135	0.912851	0.96218	0.971254	0.993767	0.991257	1.04131	1.01234	0.92544	0.782358	0.69628	0.764018	0.906496	0.909535	0.854642	0.771057	0.707778	0.687088	0.697159	0.70204	0.694217	0.698125	0.762549	0.8356	0.868685	0.895118	0.957821	0.962097	0.900354	0.811698	0.721937	0.662885	0.657891	0.626494	0.551118	0.542984	0.53646	0.544785	0.574974	0.595774	0.605132	0.589103	0.617549	0.631454	0.59704	0.624861	0.654962	0.647383	0.58386	0.633615	0.684427	0.645621	0.56716	0.52873	0.558337	0.610087	0.682122	0.768429	0.809279	0.775668	0.716197	0.73421	0.78026	0.825939	0.84184	0.830952	0.820602	0.850042	0.950962	1.0183	0.982165	0.966174	0.895167	0.875395	0.899586	0.858126	0.863306	0.917645	0.892452	0.844565	0.857974	0.910585	0.934974	0.967718	1.02033	1.01072	0.975466	0.976373	1.03012	1.08796	1.02681	0.908208	0.830718	0.806429	0.785759	0.693732	0.601502	0.578406	0.575622	0.514931	0.549081	0.602363	0.646598	0.624451	0.626431	0.661312	0.598302	0.557455	0.569824	0.569154	0.529879	0.464145	0.388822	0.311718	0.248912	0.149069	0.0780054	-0.0504035	-0.137408	-0.186945	-0.266888	-0.390687	-0.46957	-0.570932	-0.646941	-0.732966	-0.860531	-0.974277	-1.08521	-1.17339	-1.21494	-1.26982	-1.27138	-1.34537	-1.3763	2.58084	2.4731	2.39993	2.28592	2.20506	2.116	1.8729	1.79494	1.80788	1.90172	1.94157	1.95623	1.92141	1.94283	1.94482	1.93023	1.94807	1.91777	1.87746	1.85829	1.87698	1.86992	1.86453	1.80902	1.82498	1.80819	1.76719	1.77992	1.67598	1.62526	1.57831	1.50037	1.46132	1.40399	1.37233	1.33349	1.36994	1.39146	1.36075	1.36051	1.27104	1.17659	1.12993	1.05606	1.03271	1.01843	0.96941	0.983743	0.957756	0.904711	0.877302	0.854801	0.845515	0.801807	0.794709	0.731633	0.708262	0.672406	0.566602	0.528682	0.523344	0.480177	0.448903	0.437934	0.402226	0.398562	0.399765	0.38217	0.33285	0.305276	0.295345	0.254121	0.216454	0.190473	0.150568	0.113431	0.0941428	0.0765363	0.056666	0.0640332	0.012081	-0.000418574	0.035782	0.0599958	0.0655795	0.0372311	0.00727166	-0.0151938	-0.0610257	-0.147694	-0.115139	-0.080462	-0.0651184	-0.0597579	-0.0665716	-0.0755642	-0.0593428	-0.073801	-0.0698832	-0.0789828	-0.116832	-0.139849	-0.154854	-0.135611	-0.130206	-0.149035	-0.131394	-0.138098	-0.164756	-0.235879	-0.226105	-0.217239	-0.192748	-0.193532	-0.195555	-0.215833	-0.206785	-0.215473	-0.185202	-0.164426	-0.140538	-0.134011	-0.186505	-0.172848	-0.215022	-0.164219	-0.177273	-0.18906	-0.150781	-0.173722	-0.141871	-0.170313	-0.209275	-0.219439	-0.293947	-0.27322	-0.270911	-0.273022	-0.255966	-0.200258	-0.204715	-0.188778	-0.195952	-0.208969	-0.254299	-0.300401	-0.308987	-0.319048	-0.253653	-0.244461	-0.213923	-0.225606	-0.306636	-0.345334	-0.395599	-0.432859	-0.446219	-0.493332	-0.546641	-0.55389	-0.540461	-0.532352	-0.534459	-0.582146	-0.578005	-0.56962	-0.58167	-0.554326	-0.596265	-0.576391	-0.642766	-0.620236	-0.606265	-0.592696	-0.594086	-0.650709	-0.702961	-0.689127	-0.725987	-0.734051	-0.695751	-0.707951	-0.683388	-0.679258	-0.672987	-0.635795	-0.673944	-0.672956	-0.646673	-0.626918	-0.608245	-0.587397	-0.616925	-0.601547	-0.570796	-0.544956	-0.565157	-0.503081	-0.441343	-0.478783	-0.549457	-0.520827	-0.512746	-0.487569	-0.537121	-0.524909	-0.571191	-0.595854	-0.584429	-0.62425	-0.63855	-0.610136	-0.567941	-0.577574	-0.543718	-0.473722	-0.418283	-0.438872	-0.498372	-0.513032	-0.502752	-0.461515	-0.448809	-0.461059	-0.501623	-0.510815	-0.550169	-0.583349	-0.647172	-0.652039	-0.644209	-0.662287	-0.708638	-0.679656	-0.694251	-0.731857	-0.769791	-0.846518	-0.907988	-0.917561	-0.962481	-1.00441	-1.02477	-1.06819	-1.10379	-1.106	-1.10014	-1.08505	-1.09334	-1.10071	-1.1301	-1.11517	-1.14539	-1.156	-1.12654	-1.16775	-1.19463	-1.18346	-1.21663	-1.18929	-1.14964	-1.13396	-1.11442	-1.04236	-1.11971	-1.12357	-1.11188	-1.1064	-1.10458	-1.14831	-1.18856	-1.1545	-1.18554	-1.20487	-1.20036	-1.12578	-1.09567	-0.992917	-1.05409	-1.02076	-1.05599	-1.00345	-0.987625	-0.927393	-0.927085	-0.87606	-0.811317	-0.776675	-0.805446	-0.732713	-0.686187	-0.625063	-0.612961	-0.534076	-0.481236	-0.460856	-0.420485	-0.364005	-0.314897	-0.306807	1.34213	1.41807	1.55408	1.39336	1.25297	1.25775	1.2377	1.27444	1.33165	1.36458	1.34796	1.39154	1.41695	1.44279	1.53811	1.48649	1.4877	1.49654	1.47017	1.40847	1.43582	1.37843	1.4724	1.41807	1.41281	1.35749	1.32506	1.34515	1.27292	1.25326	1.1453	1.16941	1.15522	1.14311	1.12964	1.04488	1.00336	0.972217	0.951784	0.916716	0.824822	0.821144	0.794982	0.69203	0.60798	0.625038	0.577052	0.52524	0.468372	0.416537	0.369255	0.291652	0.310848	0.284553	0.287805	0.237322	0.195917	0.208769	0.207968	0.19565	0.119263	0.0605323	-0.00584904	-0.0201093	-0.0732264	-0.0256982	-0.064903	-0.040352	-0.153965	-0.17849	-0.202195	-0.281921	-0.329758	-0.353186	-0.367089	-0.395845	-0.384366	-0.351694	-0.394076	-0.41682	-0.502582	-0.511411	-0.501618	-0.495031	-0.498389	-0.497741	-0.498093	-0.491112	-0.50082	-0.599048	-0.591157	-0.553266	-0.540478	-0.551737	-0.547556	-0.54478	-0.542963	-0.592176	-0.556077	-0.553202	-0.564067	-0.557712	-0.574867	-0.535577	-0.558369	-0.563002	-0.557122	-0.556392	-0.584588	-0.598298	-0.545533	-0.535305	-0.518875	-0.568522	-0.534667	-0.545208	-0.561519	-0.526722	-0.518622	-0.528013	-0.483487	-0.444372	-0.485645	-0.437857	-0.511266	-0.464624	-0.499964	-0.472677	-0.431462	-0.497441	-0.484197	-0.480099	-0.486345	-0.403014	-0.488941	-0.44539	-0.431516	-0.422658	-0.38183	-0.34738	-0.35427	-0.325146	-0.301557	-0.271011	-0.307674	-0.365511	-0.361548	-0.362682	-0.30537	-0.299136	-0.251151	-0.243026	-0.290124	-0.219699	-0.187558	-0.273752	-0.259688	-0.351647	-0.421372	-0.464074	-0.427351	-0.4038	-0.392836	-0.447752	-0.492768	-0.519772	-0.505304	-0.496868	-0.511318	-0.416035	-0.496406	-0.456735	-0.482851	-0.487434	-0.458303	-0.494805	-0.536033	-0.449524	-0.518193	-0.511685	-0.486049	-0.492963	-0.436978	-0.397309	-0.405999	-0.358088	-0.390525	-0.32204	-0.286112	-0.266604	-0.290507	-0.228604	-0.254782	-0.257887	-0.266234	-0.211581	-0.228305	-0.220824	-0.122261	-0.165018	-0.154883	-0.10579	-0.170998	-0.0920166	-0.150927	-0.147206	-0.172556	-0.17864	-0.184337	-0.236477	-0.207074	-0.133725	-0.106331	-0.166326	-0.215839	-0.224085	-0.153717	-0.126765	-0.129249	-0.0573521	-0.0291954	0.0195012	0.0452036	0.00350709	-0.0358879	-0.00504657	-0.0223113	-0.047309	-0.130704	-0.123806	-0.143881	-0.110123	-0.148529	-0.0571521	-0.0993734	-0.0980783	-0.0503182	-0.144173	-0.13648	-0.0984577	-0.174814	-0.257319	-0.235534	-0.197416	-0.23542	-0.251709	-0.283003	-0.315104	-0.317399	-0.272555	-0.324464	-0.259375	-0.289999	-0.202848	-0.137783	-0.201482	-0.249518	-0.220883	-0.257296	-0.249201	-0.107359	-0.112129	-0.0640249	0.0127927	-0.0401968	0.0378225	0.0120782	0.0106167	-0.00803975	-0.025274	0.0176646	0.129122	0.114386	0.154996	0.288875	0.353368	0.360871	0.479119	0.495974	0.637054	0.601493	0.648685	0.817945	1.00134	1.11744	1.32931	1.42013	1.47037	1.34642	1.47683	1.76334	1.93499	2.28394	2.6705	2.8309	2.76567	2.67597	2.53679	2.04567	1.25553
Dv1234CyO_20221110_sl1_ser29	0	0.00334448	0.00668896	0.0100334	0.0133779	0.0167224	0.0200669	0.0234114	0.0267559	0.0301003	0.0334448	0.0367893	0.0401338	0.0434783	0.0468227	0.0501672	0.0535117	0.0568562	0.0602007	0.0635452	0.0668896	0.0702341	0.0735786	0.0769231	0.0802676	0.083612	0.0869565	0.090301	0.0936455	0.09699	0.100334	0.103679	0.107023	0.110368	0.113712	0.117057	0.120401	0.123746	0.12709	0.130435	0.133779	0.137124	0.140468	0.143813	0.147157	0.150502	0.153846	0.157191	0.160535	0.16388	0.167224	0.170569	0.173913	0.177258	0.180602	0.183946	0.187291	0.190635	0.19398	0.197324	0.200669	0.204013	0.207358	0.210702	0.214047	0.217391	0.220736	0.22408	0.227425	0.230769	0.234114	0.237458	0.240803	0.244147	0.247492	0.250836	0.254181	0.257525	0.26087	0.264214	0.267559	0.270903	0.274247	0.277592	0.280936	0.284281	0.287625	0.29097	0.294314	0.297659	0.301003	0.304348	0.307692	0.311037	0.314381	0.317726	0.32107	0.324415	0.327759	0.331104	0.334448	0.337793	0.341137	0.344482	0.347826	0.351171	0.354515	0.35786	0.361204	0.364548	0.367893	0.371237	0.374582	0.377926	0.381271	0.384615	0.38796	0.391304	0.394649	0.397993	0.401338	0.404682	0.408027	0.411371	0.414716	0.41806	0.421405	0.424749	0.428094	0.431438	0.434783	0.438127	0.441472	0.444816	0.448161	0.451505	0.454849	0.458194	0.461538	0.464883	0.468227	0.471572	0.474916	0.478261	0.481605	0.48495	0.488294	0.491639	0.494983	0.498328	0.501672	0.505017	0.508361	0.511706	0.51505	0.518395	0.521739	0.525084	0.528428	0.531773	0.535117	0.538462	0.541806	0.545151	0.548495	0.551839	0.555184	0.558528	0.561873	0.565217	0.568562	0.571906	0.575251	0.578595	0.58194	0.585284	0.588629	0.591973	0.595318	0.598662	0.602007	0.605351	0.608696	0.61204	0.615385	0.618729	0.622074	0.625418	0.628763	0.632107	0.635452	0.638796	0.64214	0.645485	0.648829	0.652174	0.655518	0.658863	0.662207	0.665552	0.668896	0.672241	0.675585	0.67893	0.682274	0.685619	0.688963	0.692308	0.695652	0.698997	0.702341	0.705686	0.70903	0.712375	0.715719	0.719064	0.722408	0.725753	0.729097	0.732441	0.735786	0.73913	0.742475	0.745819	0.749164	0.752508	0.755853	0.759197	0.762542	0.765886	0.769231	0.772575	0.77592	0.779264	0.782609	0.785953	0.789298	0.792642	0.795987	0.799331	0.802676	0.80602	0.809365	0.812709	0.816054	0.819398	0.822742	0.826087	0.829431	0.832776	0.83612	0.839465	0.842809	0.846154	0.849498	0.852843	0.856187	0.859532	0.862876	0.866221	0.869565	0.87291	0.876254	0.879599	0.882943	0.886288	0.889632	0.892977	0.896321	0.899666	0.90301	0.906355	0.909699	0.913043	0.916388	0.919732	0.923077	0.926421	0.929766	0.93311	0.936455	0.939799	0.943144	0.946488	0.949833	0.953177	0.956522	0.959866	0.963211	0.966555	0.9699	0.973244	0.976589	0.979933	0.983278	0.986622	0.989967	0.993311	0.996656	1	-1.86572	-1.86855	-1.81424	-1.78946	-1.76611	-1.74339	-1.73184	-1.7001	-1.66601	-1.638	-1.61027	-1.54576	-1.48422	-1.46555	-1.45049	-1.42141	-1.35624	-1.29021	-1.24521	-1.20589	-1.17722	-1.13754	-1.12075	-1.12102	-1.11169	-1.06415	-1.00596	-0.972598	-0.950282	-0.919691	-0.895081	-0.928769	-0.93601	-0.927502	-0.867672	-0.783425	-0.75912	-0.753483	-0.728309	-0.706607	-0.683963	-0.693196	-0.690561	-0.678887	-0.642592	-0.643668	-0.655692	-0.679705	-0.717043	-0.731681	-0.711259	-0.69943	-0.643955	-0.59099	-0.597457	-0.597104	-0.566424	-0.527166	-0.498196	-0.474278	-0.46803	-0.461595	-0.448069	-0.418524	-0.374452	-0.333988	-0.310494	-0.300878	-0.296891	-0.294382	-0.282051	-0.260577	-0.182355	-0.105601	-0.0531925	-0.0766222	-0.0981665	-0.0888619	-0.0972873	-0.122139	-0.106239	-0.0867743	-0.0855311	-0.0607126	-0.0054014	-0.000561578	-0.00598	0.0186058	0.0289166	0.0252409	0.0338789	0.0465486	0.0522431	0.0651547	0.0582104	0.0292043	0.0238619	0.0566094	0.103771	0.105732	0.0994493	0.104755	0.0932995	0.106871	0.206254	0.27602	0.230088	0.158073	0.134952	0.157548	0.166925	0.156181	0.113123	0.0674958	0.0881378	0.13598	0.158063	0.150591	0.152007	0.148963	0.164999	0.187313	0.19377	0.189833	0.18862	0.168718	0.15948	0.178917	0.231116	0.264115	0.259526	0.259875	0.286595	0.307571	0.327039	0.347497	0.351886	0.29771	0.207139	0.179026	0.240697	0.293343	0.325131	0.329339	0.291338	0.236173	0.233564	0.250624	0.234621	0.186294	0.169548	0.190072	0.223043	0.25083	0.274305	0.27543	0.207804	0.157157	0.166479	0.214888	0.246331	0.24042	0.21346	0.177428	0.153682	0.177632	0.23438	0.267218	0.306462	0.30937	0.295619	0.262449	0.216615	0.207861	0.223932	0.237882	0.286139	0.347476	0.391748	0.393155	0.374509	0.38003	0.41842	0.422891	0.411374	0.438711	0.461509	0.45501	0.391412	0.341043	0.351361	0.373396	0.382032	0.415369	0.399029	0.390009	0.460069	0.531757	0.523331	0.510579	0.542348	0.573845	0.601658	0.582913	0.575045	0.621663	0.606306	0.561239	0.490427	0.428852	0.406584	0.426612	0.478773	0.548864	0.595333	0.616658	0.601061	0.545524	0.522366	0.509815	0.541556	0.591519	0.574458	0.593558	0.590599	0.57155	0.577855	0.565056	0.578334	0.589196	0.572827	0.5404	0.491813	0.473012	0.454916	0.457639	0.502901	0.587395	0.666392	0.732448	0.729768	0.741324	0.755412	0.708376	0.683277	0.588717	0.477713	0.443677	0.462601	0.530873	0.653054	0.701332	0.645554	0.554222	0.473155	0.43063	0.480539	0.520457	0.480338	0.381545	0.335018	0.336854	0.33138	0.305276	0.300009	0.304286	0.241633	0.164508	0.0992824	0.0614644	0.0107155	-0.0484293	-0.136836	-0.189747	-0.218466	-0.142714	-0.169838	-0.209843	-0.306026	-0.464612	-0.547262	-0.585347	-0.617324	-0.68336	-0.817455	-0.885724	-0.948419	-1.04544	-1.12543	-1.22255	-1.36019	-1.49619	-1.61903	-1.75853	-1.86448	-1.97905	-2.04064	-2.08504	-2.07426	-2.07223	-0.0628777	-0.0926188	-0.0246842	-0.0657151	-0.108068	-0.0692541	-0.0960852	-0.12374	-0.174164	-0.215206	-0.248993	-0.28673	-0.323746	-0.35155	-0.336833	-0.292985	-0.249247	-0.177721	-0.174299	-0.226959	-0.257252	-0.189625	-0.149713	-0.211867	-0.271594	-0.313884	-0.333371	-0.312906	-0.296045	-0.297973	-0.284706	-0.278533	-0.281969	-0.307884	-0.323474	-0.334168	-0.335491	-0.360115	-0.365357	-0.397709	-0.426009	-0.414374	-0.428669	-0.379571	-0.380461	-0.432354	-0.441323	-0.471112	-0.466319	-0.450088	-0.457488	-0.454141	-0.406172	-0.389483	-0.401294	-0.414959	-0.441201	-0.487503	-0.4967	-0.515752	-0.493209	-0.448159	-0.449156	-0.445611	-0.444835	-0.454178	-0.46738	-0.512781	-0.50046	-0.498906	-0.508928	-0.495808	-0.513544	-0.528512	-0.536894	-0.546103	-0.526554	-0.502444	-0.488312	-0.500038	-0.493109	-0.483033	-0.510581	-0.517982	-0.506101	-0.472896	-0.448891	-0.455895	-0.468742	-0.46813	-0.465156	-0.470822	-0.488802	-0.472769	-0.453537	-0.470884	-0.457333	-0.421384	-0.432368	-0.457062	-0.480884	-0.483012	-0.449407	-0.4228	-0.41656	-0.405828	-0.439164	-0.424373	-0.403458	-0.387153	-0.376696	-0.365068	-0.346519	-0.320012	-0.302452	-0.307703	-0.316765	-0.347283	-0.349048	-0.355316	-0.359463	-0.329034	-0.334549	-0.365364	-0.34194	-0.293321	-0.289046	-0.315216	-0.307071	-0.287569	-0.276257	-0.277741	-0.285808	-0.302719	-0.316859	-0.313827	-0.27424	-0.209593	-0.169243	-0.155074	-0.128889	-0.161591	-0.208059	-0.237708	-0.25469	-0.265279	-0.254218	-0.242636	-0.201496	-0.155679	-0.109783	-0.124821	-0.164888	-0.170716	-0.172325	-0.161991	-0.162279	-0.110046	-0.0436038	-0.0416028	-0.0820058	-0.144373	-0.170636	-0.160467	-0.145959	-0.154251	-0.165208	-0.152636	-0.176301	-0.203018	-0.215058	-0.212459	-0.176144	-0.125634	-0.0968728	-0.0937753	-0.100057	-0.0878474	-0.0690719	-0.0464662	-0.00839141	-0.0324091	-0.070655	-0.0909272	-0.0827609	-0.0262096	0.069357	0.0673891	0.060648	0.0377528	0.0332056	0.0187383	0.00181733	0.0034922	0.0468278	0.062069	0.0573579	0.0404205	0.0422569	0.050738	0.104332	0.196549	0.281262	0.325712	0.307704	0.264288	0.248463	0.264176	0.299599	0.326192	0.348266	0.328556	0.303109	0.286617	0.269483	0.294904	0.31475	0.36684	0.392923	0.346372	0.347594	0.307852	0.275144	0.23111	0.243487	0.244049	0.274554	0.268294	0.259818	0.293238	0.291825	0.292644	0.287635	0.261079	0.264617	0.280177	0.34911	0.428952	0.449466	0.434723	0.417066	0.432861	0.531256	0.582785	0.562121	0.529318	0.555995	0.601629	0.686363	0.814958	0.806531	0.749349	0.681557	0.628729	0.66362	0.728259	0.837293	0.842224	0.869458	0.97752	1.04445	1.11134	1.06986	1.05568	1.11212	1.27071	1.48246	1.62622	1.67018	1.74645	1.7441	1.78271	1.81179	1.84038	1.83023	1.88622	1.86861	1.94818	2.06051	2.14829	2.13842	2.22004	2.37084	2.46554	2.60893	2.75429	2.92612	2.98692	3.1371	3.38384	3.70846	4.21129	4.77279	5.46277	6.64105	6.55729	5.00713	2.70067	1.17854	0.393305	-0.191454	-0.227483	-0.217281	-0.229947	-0.226556	-0.209126	-0.232031	-0.234522	-0.244045	-0.240844	-0.242179	-0.237483	-0.23968	-0.253055	-0.25355	-0.254593	-0.250367	-0.247139	-0.258142	-0.281252	-0.288317	-0.247036	-0.248827	-0.263493	-0.271711	-0.268662	-0.281488	-0.268775	-0.256113	-0.248117	-0.252853	-0.256593	-0.233499	-0.2146	-0.218975	-0.237207	-0.240909	-0.264435	-0.27656	-0.285922	-0.285474	-0.295332	-0.306242	-0.304057	-0.299259	-0.293005	-0.290188	-0.285593	-0.287596	-0.302607	-0.302547	-0.306875	-0.303776	-0.299276	-0.302517	-0.307416	-0.317778	-0.323732	-0.31917	-0.319324	-0.314424	-0.301379	-0.303871	-0.305231	-0.300295	-0.293471	-0.298866	-0.296858	-0.28425	-0.299538	-0.303758	-0.309555	-0.315351	-0.324192	-0.328644	-0.317367	-0.311017	-0.303275	-0.306805	-0.307628	-0.306065	-0.312031	-0.319014	-0.311385	-0.298766	-0.306508	-0.308642	-0.316555	-0.317005	-0.299487	-0.292137	-0.291274	-0.293644	-0.287663	-0.295945	-0.28835	-0.26639	-0.262582	-0.276293	-0.275079	-0.288655	-0.289669	-0.270553	-0.252939	-0.240887	-0.237896	-0.24468	-0.240025	-0.224118	-0.213159	-0.21537	-0.214075	-0.214203	-0.204011	-0.204759	-0.227113	-0.22792	-0.235961	-0.233411	-0.252105	-0.258193	-0.23874	-0.238356	-0.233596	-0.221822	-0.2141	-0.217295	-0.231413	-0.23441	-0.23017	-0.22672	-0.225391	-0.224976	-0.237616	-0.243815	-0.245957	-0.240711	-0.221914	-0.210155	-0.202339	-0.207867	-0.210095	-0.215336	-0.230107	-0.231513	-0.238164	-0.231451	-0.226874	-0.226288	-0.222064	-0.199376	-0.175905	-0.171054	-0.164204	-0.178126	-0.177317	-0.182136	-0.173121	-0.160636	-0.153998	-0.143772	-0.150917	-0.151652	-0.170504	-0.151611	-0.170161	-0.183151	-0.17544	-0.173499	-0.176494	-0.167421	-0.153383	-0.154423	-0.161559	-0.152515	-0.15096	-0.154088	-0.149647	-0.150658	-0.143023	-0.122723	-0.134332	-0.143963	-0.150267	-0.154106	-0.153697	-0.139351	-0.123996	-0.117484	-0.116834	-0.0939914	-0.102291	-0.110466	-0.0961597	-0.100181	-0.0873734	-0.0864142	-0.11427	-0.130299	-0.122287	-0.110814	-0.105883	-0.0935148	-0.0939986	-0.0947129	-0.0896559	-0.0930953	-0.0833161	-0.0589027	-0.0377462	-0.00992035	-0.0111533	-0.00546694	-0.0151205	-0.0410368	-0.0292968	-0.025408	-0.0189921	0.013851	0.0116375	0.0291901	0.0208148	0.0185873	0.0166894	0.0275334	0.00965427	0.0157716	0.0245763	0.0458423	0.0657145	0.0573811	0.0696343	0.0757774	0.0629145	0.0802789	0.10315	0.111945	0.141348	0.168699	0.156733	0.165841	0.164465	0.179608	0.188854	0.214435	0.217901	0.211491	0.229726	0.267083	0.266342	0.251699	0.254946	0.29283	0.329797	0.388784	0.402672	0.428144	0.452424	0.508858	0.549742	0.603435	0.652882	0.662978	0.735901	0.798057	0.916463	1.10106	1.21757	1.29652	1.38168	1.43264	1.54091	1.6983	1.75569	1.83467	1.95858	2.00698	2.04062	2.22135	2.38844	2.47468	2.65466	2.83299	3.01382	3.14016	3.41447	3.65881	3.89176	4.28086	4.66773	5.13798	5.83761	6.68479	8.01317	10.2532	9.94808	6.85405	2.96801	1.24143	0.61867
Dm4Dv123hom_20221024_sl1_ser25	0	0.00334448	0.00668896	0.0100334	0.0133779	0.0167224	0.0200669	0.0234114	0.0267559	0.0301003	0.0334448	0.0367893	0.0401338	0.0434783	0.0468227	0.0501672	0.0535117	0.0568562	0.0602007	0.0635452	0.0668896	0.0702341	0.0735786	0.0769231	0.0802676	0.083612	0.0869565	0.090301	0.0936455	0.09699	0.100334	0.103679	0.107023	0.110368	0.113712	0.117057	0.120401	0.123746	0.12709	0.130435	0.133779	0.137124	0.140468	0.143813	0.147157	0.150502	0.153846	0.157191	0.160535	0.16388	0.167224	0.170569	0.173913	0.177258	0.180602	0.183946	0.187291	0.190635	0.19398	0.197324	0.200669	0.204013	0.207358	0.210702	0.214047	0.217391	0.220736	0.22408	0.227425	0.230769	0.234114	0.237458	0.240803	0.244147	0.247492	0.250836	0.254181	0.257525	0.26087	0.264214	0.267559	0.270903	0.274247	0.277592	0.280936	0.284281	0.287625	0.29097	0.294314	0.297659	0.301003	0.304348	0.307692	0.311037	0.314381	0.317726	0.32107	0.324415	0.327759	0.331104	0.334448	0.337793	0.341137	0.344482	0.347826	0.351171	0.354515	0.35786	0.361204	0.364548	0.367893	0.371237	0.374582	0.377926	0.381271	0.384615	0.38796	0.391304	0.394649	0.397993	0.401338	0.404682	0.408027	0.411371	0.414716	0.41806	0.421405	0.424749	0.428094	0.431438	0.434783	0.438127	0.441472	0.444816	0.448161	0.451505	0.454849	0.458194	0.461538	0.464883	0.468227	0.471572	0.474916	0.478261	0.481605	0.48495	0.488294	0.491639	0.494983	0.498328	0.501672	0.505017	0.508361	0.511706	0.51505	0.518395	0.521739	0.525084	0.528428	0.531773	0.535117	0.538462	0.541806	0.545151	0.548495	0.551839	0.555184	0.558528	0.561873	0.565217	0.568562	0.571906	0.575251	0.578595	0.58194	0.585284	0.588629	0.591973	0.595318	0.598662	0.602007	0.605351	0.608696	0.61204	0.615385	0.618729	0.622074	0.625418	0.628763	0.632107	0.635452	0.638796	0.64214	0.645485	0.648829	0.652174	0.655518	0.658863	0.662207	0.665552	0.668896	0.672241	0.675585	0.67893	0.682274	0.685619	0.688963	0.692308	0.695652	0.698997	0.702341	0.705686	0.70903	0.712375	0.715719	0.719064	0.722408	0.725753	0.729097	0.732441	0.735786	0.73913	0.742475	0.745819	0.749164	0.752508	0.755853	0.759197	0.762542	0.765886	0.769231	0.772575	0.77592	0.779264	0.782609	0.785953	0.789298	0.792642	0.795987	0.799331	0.802676	0.80602	0.809365	0.812709	0.816054	0.819398	0.822742	0.826087	0.829431	0.832776	0.83612	0.839465	0.842809	0.846154	0.849498	0.852843	0.856187	0.859532	0.862876	0.866221	0.869565	0.87291	0.876254	0.879599	0.882943	0.886288	0.889632	0.892977	0.896321	0.899666	0.90301	0.906355	0.909699	0.913043	0.916388	0.919732	0.923077	0.926421	0.929766	0.93311	0.936455	0.939799	0.943144	0.946488	0.949833	0.953177	0.956522	0.959866	0.963211	0.966555	0.9699	0.973244	0.976589	0.979933	0.983278	0.986622	0.989967	0.993311	0.996656	1	-1.14131	-1.10654	-1.09622	-1.09067	-1.10174	-1.10394	-1.11715	-1.12408	-1.13099	-1.12682	-1.12574	-1.13497	-1.12963	-1.13085	-1.13314	-1.11902	-1.09358	-1.07082	-1.04687	-1.02893	-1.03151	-1.05594	-1.08794	-1.08968	-1.06917	-1.04352	-1.01132	-0.982299	-0.941315	-0.899982	-0.860518	-0.844032	-0.85334	-0.864963	-0.876662	-0.86103	-0.850132	-0.841992	-0.860319	-0.875888	-0.871427	-0.853424	-0.831963	-0.818903	-0.802347	-0.788001	-0.777564	-0.753828	-0.771359	-0.791667	-0.786681	-0.775502	-0.775082	-0.772124	-0.763874	-0.766184	-0.762112	-0.760042	-0.737735	-0.72143	-0.71008	-0.707901	-0.728132	-0.744124	-0.730813	-0.703505	-0.651148	-0.623047	-0.597329	-0.566354	-0.529858	-0.52955	-0.559451	-0.612564	-0.621956	-0.60504	-0.576562	-0.563592	-0.568151	-0.554496	-0.485626	-0.429935	-0.422566	-0.443738	-0.451542	-0.46095	-0.474991	-0.474188	-0.48363	-0.455304	-0.440966	-0.426322	-0.408	-0.378857	-0.348083	-0.335909	-0.332732	-0.312998	-0.296122	-0.269512	-0.261506	-0.247383	-0.241344	-0.253023	-0.28253	-0.28474	-0.295419	-0.286722	-0.253777	-0.180778	-0.0829994	-0.0213419	-0.0349396	-0.0776295	-0.0627622	-0.0623414	-0.0709952	-0.111886	-0.149285	-0.161148	-0.144625	-0.0859663	-0.0733022	-0.101147	-0.123619	-0.107325	-0.100067	-0.0918486	-0.0679312	-0.0512347	-0.0244199	0.0315458	0.0788015	0.0872844	0.0735166	0.068795	0.0684629	0.0949698	0.131245	0.159128	0.163076	0.165634	0.181735	0.232848	0.250207	0.208693	0.198181	0.234952	0.297465	0.366643	0.366617	0.331745	0.294115	0.293666	0.30151	0.307045	0.327783	0.337694	0.326754	0.305635	0.319019	0.34372	0.36435	0.402216	0.442761	0.459417	0.461137	0.444027	0.476668	0.514599	0.537526	0.482338	0.468407	0.493367	0.533046	0.545092	0.505325	0.457018	0.431669	0.43736	0.489904	0.520526	0.574562	0.644919	0.717488	0.774077	0.813347	0.834125	0.852102	0.859556	0.86089	0.86462	0.851507	0.818582	0.776213	0.793964	0.796216	0.820758	0.838638	0.827742	0.859378	0.894681	0.908351	0.940773	1.01761	1.08658	1.121	1.09847	1.06034	1.05196	1.07457	1.09368	1.09452	1.09072	1.06586	1.04457	1.00581	0.949605	0.865296	0.825527	0.804374	0.847941	0.868554	0.844442	0.872869	0.870839	0.846517	0.881702	0.962413	1.05449	1.08371	1.0492	1.02171	0.926459	0.817151	0.754614	0.74331	0.789014	0.840353	0.810403	0.724056	0.71379	0.758277	0.805163	0.772908	0.661308	0.61089	0.626961	0.637409	0.611907	0.612866	0.584762	0.555073	0.580035	0.625927	0.649205	0.614546	0.550693	0.539321	0.557227	0.539745	0.509992	0.46852	0.406578	0.384144	0.363295	0.367822	0.346948	0.307074	0.317824	0.319121	0.303731	0.305541	0.305369	0.255954	0.224681	0.182519	0.167805	0.0758031	0.0120928	-0.0634432	-0.176959	-0.31951	-0.431982	-0.471403	-0.510919	-0.565033	-0.637435	-0.695334	-0.712752	-0.776447	-0.869873	-0.98783	-1.05079	-1.07578	-1.11241	-1.14406	-1.17955	-1.22058	-1.26912	2.323	2.23617	2.12812	2.03638	1.90275	1.83071	1.76549	1.67911	1.58977	1.5324	1.46281	1.38259	1.31837	1.2386	1.13359	1.12232	1.11176	1.09373	1.06107	1.05207	0.995532	0.957619	0.920997	0.949723	0.953614	0.974523	0.9461	0.874149	0.829118	0.784951	0.78572	0.780039	0.741626	0.726253	0.711458	0.72307	0.718861	0.708307	0.691225	0.677779	0.695262	0.702091	0.668614	0.656575	0.665325	0.656952	0.611764	0.616361	0.622241	0.611589	0.593615	0.587306	0.566648	0.563732	0.583732	0.565645	0.513551	0.46017	0.436355	0.41533	0.396538	0.364626	0.364537	0.344571	0.315296	0.338203	0.311902	0.305031	0.299304	0.319443	0.278147	0.240793	0.236528	0.208416	0.225357	0.223605	0.167475	0.130915	0.117858	0.10996	0.0950604	0.0686568	0.0495222	0.0277609	-0.00125369	-0.0157757	-0.0450561	-0.0423584	-0.0575619	-0.0464289	-0.0658988	-0.10981	-0.15684	-0.176154	-0.195216	-0.239167	-0.243241	-0.227151	-0.229637	-0.226782	-0.270188	-0.330648	-0.336764	-0.316528	-0.307941	-0.28377	-0.319361	-0.349544	-0.36908	-0.384063	-0.390521	-0.41418	-0.421968	-0.423342	-0.435281	-0.448836	-0.490476	-0.492281	-0.472865	-0.505816	-0.506181	-0.527827	-0.57517	-0.604109	-0.604668	-0.605928	-0.616129	-0.615816	-0.621079	-0.616246	-0.64935	-0.669026	-0.657491	-0.652801	-0.64026	-0.66255	-0.68172	-0.706555	-0.69872	-0.686138	-0.68422	-0.664475	-0.671539	-0.694816	-0.699881	-0.7025	-0.66889	-0.654189	-0.659349	-0.647123	-0.66938	-0.662031	-0.666356	-0.692004	-0.738569	-0.748462	-0.724633	-0.692905	-0.651995	-0.65137	-0.645678	-0.680143	-0.697726	-0.691679	-0.672426	-0.683509	-0.710737	-0.723473	-0.715145	-0.707961	-0.683739	-0.640603	-0.611909	-0.640228	-0.6364	-0.635084	-0.656061	-0.658126	-0.643033	-0.653093	-0.63465	-0.593424	-0.621055	-0.65665	-0.710231	-0.738762	-0.719143	-0.676381	-0.650816	-0.605628	-0.590628	-0.571038	-0.552242	-0.542862	-0.548177	-0.573671	-0.592959	-0.595565	-0.608398	-0.567302	-0.525353	-0.517249	-0.532553	-0.53455	-0.537204	-0.547736	-0.536023	-0.545122	-0.514205	-0.481184	-0.455644	-0.4306	-0.44408	-0.42055	-0.430728	-0.414613	-0.400456	-0.399761	-0.364418	-0.326431	-0.324494	-0.343732	-0.36986	-0.382504	-0.388097	-0.394516	-0.394241	-0.386031	-0.376244	-0.363462	-0.386476	-0.407591	-0.454621	-0.482766	-0.477353	-0.441228	-0.369436	-0.304078	-0.261674	-0.283721	-0.312897	-0.297242	-0.253912	-0.220623	-0.219084	-0.235182	-0.274206	-0.233479	-0.228803	-0.219031	-0.194546	-0.149201	-0.124866	-0.0895514	-0.0354772	0.00927856	0.0592906	0.101764	0.149863	0.190113	0.257924	0.318994	0.374936	0.38644	0.383753	0.349524	0.399198	0.506869	0.64576	0.784411	0.904704	1.04914	1.25761	1.36464	1.4287	1.47601	1.57705	1.8086	2.1045	2.37256	2.60968	2.8817	3.1734	3.32049	3.48697	3.7869	4.02767	4.31921	4.73216	5.22	5.60261	6.21039	6.49767	7.10602	7.25699	6.20639	4.29604	2.76249	1.0944	0.218058	0.00721808	-0.0202332	-0.0320836	-0.0558561	-0.0558025	-0.0638795	-0.0669731	-0.0651532	-0.0757881	-0.0808438	-0.0740021	-0.0767548	-0.0738127	-0.0792556	-0.0977761	-0.0964537	-0.0972034	-0.090961	-0.091201	-0.101346	-0.108194	-0.107053	-0.104239	-0.106064	-0.108569	-0.104465	-0.0891396	-0.0875978	-0.105128	-0.114204	-0.107553	-0.105083	-0.108677	-0.104099	-0.104956	-0.103595	-0.110469	-0.100291	-0.0944279	-0.0962401	-0.0905879	-0.0974394	-0.100991	-0.103399	-0.0997904	-0.079682	-0.0923606	-0.0901248	-0.094913	-0.0999529	-0.101337	-0.0895536	-0.0868933	-0.0895061	-0.0864726	-0.0792447	-0.0804612	-0.0927134	-0.0835112	-0.086412	-0.104033	-0.108298	-0.107878	-0.106043	-0.10254	-0.106457	-0.117789	-0.110315	-0.106116	-0.100611	-0.11173	-0.116206	-0.121593	-0.129374	-0.115592	-0.114062	-0.113291	-0.118631	-0.132286	-0.138767	-0.130701	-0.142198	-0.158359	-0.157051	-0.165331	-0.162914	-0.172224	-0.162265	-0.164302	-0.146507	-0.158568	-0.168766	-0.179469	-0.178623	-0.186645	-0.191196	-0.200406	-0.200442	-0.201553	-0.195091	-0.211008	-0.220853	-0.2138	-0.212821	-0.221887	-0.227449	-0.239724	-0.247227	-0.250212	-0.257043	-0.251274	-0.253629	-0.25723	-0.259768	-0.266431	-0.262805	-0.259414	-0.2577	-0.258914	-0.262271	-0.250344	-0.251786	-0.259678	-0.27047	-0.266908	-0.267589	-0.277686	-0.278735	-0.270867	-0.264484	-0.273183	-0.268697	-0.269298	-0.265138	-0.26222	-0.265149	-0.264169	-0.269657	-0.265336	-0.269201	-0.278213	-0.26734	-0.267233	-0.264652	-0.261936	-0.258444	-0.253421	-0.256478	-0.268331	-0.258983	-0.260103	-0.259751	-0.257225	-0.261209	-0.258825	-0.268193	-0.256472	-0.249335	-0.246494	-0.246135	-0.237896	-0.237304	-0.243435	-0.233579	-0.231307	-0.234473	-0.238316	-0.239522	-0.244238	-0.234673	-0.228536	-0.22511	-0.219665	-0.21273	-0.207549	-0.209281	-0.209041	-0.213997	-0.207328	-0.211461	-0.205303	-0.212221	-0.213826	-0.211693	-0.213916	-0.218639	-0.210397	-0.207346	-0.199432	-0.189532	-0.188959	-0.183296	-0.179224	-0.17327	-0.171436	-0.164689	-0.175708	-0.176404	-0.183052	-0.18724	-0.181193	-0.160222	-0.161736	-0.158138	-0.150548	-0.155784	-0.15843	-0.161136	-0.162061	-0.167325	-0.165463	-0.155096	-0.151995	-0.143425	-0.144002	-0.141849	-0.139262	-0.142346	-0.134493	-0.12356	-0.121728	-0.122847	-0.117281	-0.105676	-0.100059	-0.104766	-0.106188	-0.0917118	-0.0848692	-0.0851632	-0.0845343	-0.0855373	-0.0817768	-0.0870666	-0.0740362	-0.0575207	-0.0301869	-0.0231474	-0.02438	-0.0294548	-0.0244151	-0.0223737	-0.0121696	0.0117749	0.00982092	0.0350756	0.0455446	0.0691448	0.0700911	0.0876518	0.106728	0.125014	0.130653	0.160571	0.196479	0.220045	0.247811	0.27517	0.298844	0.338727	0.380146	0.407427	0.443669	0.48007	0.517306	0.531405	0.584665	0.640064	0.719853	0.798928	0.899495	0.982835	1.0958	1.18842	1.33452	1.46666	1.56724	1.77432	2.02655	2.32462	2.6578	2.98987	3.4221	3.77336	4.16652	4.71442	5.10738	5.72122	6.45697	7.3473	8.17076	9.45347	10.5285	12.1412	12.8243	11.0799	7.02447	4.15533	2.0428	0.617878
Dm234Dv1hom_20221106_sl2_ser26	0	0.00334448	0.00668896	0.0100334	0.0133779	0.0167224	0.0200669	0.0234114	0.0267559	0.0301003	0.0334448	0.0367893	0.0401338	0.0434783	0.0468227	0.0501672	0.0535117	0.0568562	0.0602007	0.0635452	0.0668896	0.0702341	0.0735786	0.0769231	0.0802676	0.083612	0.0869565	0.090301	0.0936455	0.09699	0.100334	0.103679	0.107023	0.110368	0.113712	0.117057	0.120401	0.123746	0.12709	0.130435	0.133779	0.137124	0.140468	0.143813	0.147157	0.150502	0.153846	0.157191	0.160535	0.16388	0.167224	0.170569	0.173913	0.177258	0.180602	0.183946	0.187291	0.190635	0.19398	0.197324	0.200669	0.204013	0.207358	0.210702	0.214047	0.217391	0.220736	0.22408	0.227425	0.230769	0.234114	0.237458	0.240803	0.244147	0.247492	0.250836	0.254181	0.257525	0.26087	0.264214	0.267559	0.270903	0.274247	0.277592	0.280936	0.284281	0.287625	0.29097	0.294314	0.297659	0.301003	0.304348	0.307692	0.311037	0.314381	0.317726	0.32107	0.324415	0.327759	0.331104	0.334448	0.337793	0.341137	0.344482	0.347826	0.351171	0.354515	0.35786	0.361204	0.364548	0.367893	0.371237	0.374582	0.377926	0.381271	0.384615	0.38796	0.391304	0.394649	0.397993	0.401338	0.404682	0.408027	0.411371	0.414716	0.41806	0.421405	0.424749	0.428094	0.431438	0.434783	0.438127	0.441472	0.444816	0.448161	0.451505	0.454849	0.458194	0.461538	0.464883	0.468227	0.471572	0.474916	0.478261	0.481605	0.48495	0.488294	0.491639	0.494983	0.498328	0.501672	0.505017	0.508361	0.511706	0.51505	0.518395	0.521739	0.525084	0.528428	0.531773	0.535117	0.538462	0.541806	0.545151	0.548495	0.551839	0.555184	0.558528	0.561873	0.565217	0.568562	0.571906	0.575251	0.578595	0.58194	0.585284	0.588629	0.591973	0.595318	0.598662	0.602007	0.605351	0.608696	0.61204	0.615385	0.618729	0.622074	0.625418	0.628763	0.632107	0.635452	0.638796	0.64214	0.645485	0.648829	0.652174	0.655518	0.658863	0.662207	0.665552	0.668896	0.672241	0.675585	0.67893	0.682274	0.685619	0.688963	0.692308	0.695652	0.698997	0.702341	0.705686	0.70903	0.712375	0.715719	0.719064	0.722408	0.725753	0.729097	0.732441	0.735786	0.73913	0.742475	0.745819	0.749164	0.752508	0.755853	0.759197	0.762542	0.765886	0.769231	0.772575	0.77592	0.779264	0.782609	0.785953	0.789298	0.792642	0.795987	0.799331	0.802676	0.80602	0.809365	0.812709	0.816054	0.819398	0.822742	0.826087	0.829431	0.832776	0.83612	0.839465	0.842809	0.846154	0.849498	0.852843	0.856187	0.859532	0.862876	0.866221	0.869565	0.87291	0.876254	0.879599	0.882943	0.886288	0.889632	0.892977	0.896321	0.899666	0.90301	0.906355	0.909699	0.913043	0.916388	0.919732	0.923077	0.926421	0.929766	0.93311	0.936455	0.939799	0.943144	0.946488	0.949833	0.953177	0.956522	0.959866	0.963211	0.966555	0.9699	0.973244	0.976589	0.979933	0.983278	0.986622	0.989967	0.993311	0.996656	1	-2.0029	-2.02158	-1.91786	-1.83665	-1.79203	-1.75963	-1.75339	-1.72579	-1.6957	-1.68929	-1.64099	-1.58681	-1.548	-1.5315	-1.50188	-1.49484	-1.43832	-1.39244	-1.35151	-1.3022	-1.27387	-1.23557	-1.18017	-1.13067	-1.0658	-0.993692	-0.912411	-0.865338	-0.865567	-0.877393	-0.887142	-0.87506	-0.817973	-0.729062	-0.708819	-0.746241	-0.783844	-0.752416	-0.686927	-0.614098	-0.597946	-0.606828	-0.603253	-0.594743	-0.58619	-0.576289	-0.542407	-0.499963	-0.455258	-0.413056	-0.379727	-0.350792	-0.333235	-0.346641	-0.35283	-0.332099	-0.273298	-0.243932	-0.178226	-0.143403	-0.158909	-0.175929	-0.13447	-0.0925235	-0.0930441	-0.0771905	-0.0538851	-0.0862333	-0.0836707	-0.0361006	0.033141	0.00953548	-0.0509818	-0.0840012	-0.106817	-0.0568136	-0.0043976	0.0438645	0.0943136	0.123906	0.154788	0.227121	0.292725	0.303309	0.322555	0.367991	0.38726	0.361852	0.321194	0.24855	0.177167	0.178534	0.261652	0.31461	0.371731	0.417785	0.463933	0.533462	0.546992	0.470544	0.403078	0.404803	0.389665	0.392083	0.449016	0.514739	0.539148	0.549926	0.511785	0.458164	0.47361	0.4959	0.512528	0.535498	0.534317	0.491792	0.427251	0.397505	0.48056	0.559874	0.505155	0.356257	0.227904	0.25414	0.278899	0.304685	0.317076	0.279233	0.272139	0.32738	0.360987	0.34737	0.358087	0.346463	0.286758	0.244691	0.224778	0.267385	0.325165	0.343793	0.280775	0.266047	0.291039	0.303416	0.272041	0.231944	0.223595	0.236747	0.260829	0.319471	0.383041	0.37964	0.320078	0.322108	0.367506	0.388489	0.353439	0.278104	0.191129	0.236052	0.356049	0.393942	0.359015	0.305014	0.301767	0.311856	0.327311	0.331719	0.341333	0.359222	0.323975	0.303476	0.298845	0.299272	0.26786	0.203813	0.177195	0.192633	0.207593	0.209914	0.221646	0.232501	0.262002	0.29977	0.361153	0.423811	0.447795	0.461692	0.527299	0.52458	0.436852	0.359979	0.298187	0.270502	0.294283	0.342304	0.372974	0.395959	0.380372	0.418554	0.4267	0.358122	0.371316	0.441114	0.424883	0.348878	0.274786	0.24307	0.272436	0.318275	0.317415	0.288027	0.308679	0.319154	0.307745	0.295393	0.257187	0.227906	0.202524	0.204859	0.191984	0.14641	0.0641406	0.0181572	-0.00114518	-0.00445647	-0.0118771	0.0198552	0.0309068	0.0190955	0.0325999	0.016701	0.0588743	0.105414	0.10883	0.0426255	-0.0424812	-0.0868113	0.0132888	0.138205	0.229211	0.232968	0.194909	0.145525	0.115108	0.0982775	0.122381	0.151814	0.227947	0.200593	0.131279	0.101871	0.0843223	0.0993532	0.145538	0.317047	0.551271	0.566052	0.505635	0.470239	0.396617	0.407172	0.541621	0.715654	0.835512	0.916467	0.936274	0.823112	0.669581	0.614803	0.625617	0.700775	0.673559	0.652911	0.596962	0.55188	0.539627	0.588779	0.530857	0.364613	0.119287	-0.00720198	-0.11362	-0.331322	-0.366201	-0.409108	-0.585582	-0.836457	-0.983191	-1.06117	-1.20308	-1.41907	-1.60171	-1.82063	-2.01148	-2.15956	-2.27319	-2.31205	-2.30144	-2.32021	1.82126	1.98638	2.02155	1.61916	1.63802	1.51884	1.5323	1.4059	1.22335	1.09371	1.09967	1.15329	1.16398	1.06662	1.01269	0.85924	0.877514	0.776756	0.718981	0.717426	0.627189	0.531924	0.454758	0.31486	0.22424	0.139779	0.168036	0.237794	0.272304	0.246787	0.237144	0.216902	0.165219	0.179245	0.155142	0.127082	0.0430053	0.0163524	0.00398053	0.0220559	0.0731751	0.0761641	0.0545939	-0.0109193	-0.0189043	-0.0182148	0.157724	0.141607	0.134391	0.113277	0.0660437	0.0300798	0.0934028	0.0800186	0.0429847	0.0547617	0.007573	-0.0851742	-0.0996678	-0.0843007	-0.154061	-0.191012	-0.22248	-0.337653	-0.372556	-0.356802	-0.382378	-0.349304	-0.306419	-0.312237	-0.327428	-0.363002	-0.303158	-0.272745	-0.340746	-0.372618	-0.378628	-0.412885	-0.479234	-0.53761	-0.566938	-0.514154	-0.485825	-0.497597	-0.424672	-0.34538	-0.272214	-0.253015	-0.283272	-0.40637	-0.443574	-0.46055	-0.458002	-0.529458	-0.494079	-0.489664	-0.482545	-0.439123	-0.39705	-0.360819	-0.310582	-0.267189	-0.273974	-0.397772	-0.532426	-0.528885	-0.522696	-0.456203	-0.424977	-0.416273	-0.320935	-0.242707	-0.268628	-0.337307	-0.29409	-0.279111	-0.289793	-0.293794	-0.352627	-0.298534	-0.342948	-0.216799	-0.0497578	0.11727	0.19507	0.172058	0.129888	-0.0176043	-0.17201	-0.160329	-0.155292	-0.22303	-0.171257	-0.202055	-0.252124	-0.154264	-0.15553	-0.163143	-0.140957	-0.142532	-0.208798	-0.0890271	-0.134887	-0.141021	-0.165221	-0.118399	-0.0922716	-0.198854	-0.248302	-0.273396	-0.286232	-0.303618	-0.292093	-0.222474	-0.348003	-0.289635	-0.362926	-0.28083	-0.252107	-0.257288	-0.250287	-0.204395	-0.291156	-0.293894	-0.186954	-0.266387	-0.385014	-0.380307	-0.452778	-0.44262	-0.4172	-0.302336	-0.271178	-0.190817	-0.276951	-0.25914	-0.262511	-0.244433	-0.25426	-0.308422	-0.325433	-0.332925	-0.281817	-0.158798	-0.0864809	0.0317665	0.0115891	0.0311769	0.0695931	0.00735747	-0.0767595	-0.147061	-0.149616	-0.15485	-0.141576	-0.0958529	-0.0663329	-0.0105884	-0.0664778	-0.0971027	-0.16844	-0.122603	-0.0639066	0.0299616	0.0941145	0.104299	0.0782434	0.0864327	0.184324	0.279546	0.263938	0.0995626	0.0879202	0.194278	0.296674	0.308136	0.178561	0.0435859	0.191518	0.222356	0.132801	0.0524762	0.0583734	0.117532	0.139988	0.196341	0.191891	0.235595	0.181835	0.202864	0.195084	0.210155	0.188789	0.130825	0.0794416	0.0614213	0.0521216	-0.0480746	-0.0331711	0.0669936	0.20529	0.338674	0.386939	0.319141	0.371616	0.328053	0.335216	0.390407	0.476651	0.442892	0.492238	0.419999	0.350944	0.238668	0.250954	0.290297	0.278545	0.265166	0.144378	0.177063	0.221415	0.357139	0.508836	0.460456	0.324622	0.351148	0.229928	0.107151	0.163933	0.244874	0.313819	0.266079	0.189985	0.281618	0.389634	0.39103	0.368626	0.515215	0.688869	0.812251	0.847283	0.763473	0.729565	0.78725	1.07425	1.23141	1.36287	1.402	1.64975	1.64354	1.64442	1.5012	1.54348	1.50825	1.44636	1.55716	1.37884	1.32188	1.45445	0.979571	0.85468	0.867018	0.818459	0.673182	0.685601	0.623454	0.620462	0.590289	0.579403	0.518325	0.461203	0.453934	0.433783	0.377427	0.375296	0.282749	0.276023	0.156554	0.105337	0.116889	0.102355	0.0963406	0.0521651	-0.00512326	-0.0331321	-0.073188	-0.0780545	-0.0915895	-0.0674091	-0.104843	-0.140425	-0.152757	-0.127931	-0.108933	-0.134885	-0.130929	-0.142531	-0.153371	-0.20148	-0.162333	-0.180922	-0.18208	-0.148805	-0.193012	-0.17517	-0.216811	-0.160782	-0.177853	-0.185497	-0.181588	-0.190971	-0.200689	-0.162134	-0.171916	-0.192462	-0.185729	-0.201735	-0.23571	-0.226239	-0.230737	-0.226254	-0.209218	-0.233969	-0.249923	-0.266078	-0.250781	-0.272697	-0.25944	-0.262595	-0.254699	-0.234542	-0.265496	-0.243929	-0.247086	-0.263796	-0.233665	-0.266074	-0.267059	-0.26947	-0.309069	-0.262998	-0.295844	-0.307867	-0.310158	-0.303524	-0.272786	-0.258779	-0.289223	-0.248993	-0.274405	-0.28062	-0.282249	-0.307019	-0.340412	-0.327508	-0.323646	-0.321394	-0.348839	-0.306996	-0.350795	-0.355989	-0.306134	-0.313829	-0.307565	-0.335202	-0.321057	-0.328202	-0.309513	-0.303233	-0.3489	-0.351174	-0.372257	-0.356223	-0.368847	-0.365538	-0.35083	-0.341436	-0.329097	-0.325745	-0.299483	-0.303906	-0.297343	-0.294815	-0.285791	-0.276632	-0.287393	-0.262834	-0.249615	-0.253311	-0.22667	-0.186704	-0.222005	-0.181757	-0.203126	-0.172856	-0.123304	-0.18419	-0.186083	-0.177729	-0.175386	-0.205944	-0.204971	-0.251988	-0.223728	-0.227554	-0.217774	-0.174956	-0.164038	-0.175965	-0.190271	-0.21598	-0.237416	-0.249393	-0.243731	-0.28695	-0.236173	-0.254668	-0.240587	-0.246032	-0.24131	-0.207221	-0.1864	-0.227862	-0.210568	-0.191815	-0.210317	-0.25137	-0.259021	-0.315762	-0.284267	-0.24928	-0.201375	-0.238698	-0.22936	-0.248124	-0.20227	-0.170179	-0.189562	-0.212814	-0.212898	-0.237183	-0.243557	-0.249145	-0.246316	-0.239693	-0.188072	-0.187344	-0.171348	-0.204922	-0.234137	-0.28044	-0.270809	-0.256475	-0.291179	-0.268514	-0.275209	-0.291581	-0.245304	-0.235685	-0.224877	-0.212229	-0.221089	-0.207108	-0.187017	-0.169567	-0.177166	-0.164638	-0.150798	-0.146239	-0.144982	-0.153761	-0.196115	-0.153794	-0.17769	-0.155899	-0.138259	-0.196671	-0.204545	-0.163925	-0.151771	-0.136602	-0.109656	-0.0988616	-0.0754688	-0.0562196	-0.0365266	-0.0655562	-0.028071	-0.0326459	-0.0439453	-0.0379162	-0.019139	-0.0253487	-0.0360871	-0.0315957	-0.0829532	-0.0816566	-0.0952792	-0.0593534	-0.0256653	0.0301289	0.0145704	0.0427007	0.0317024	0.0553686	0.0435679	0.108122	0.152883	0.171295	0.194284	0.230464	0.24637	0.269545	0.330001	0.354843	0.396642	0.470294	0.429537	0.444414	0.500832	0.519308	0.604421	0.720558	0.759096	0.736214	0.792181	0.83612	0.851296	1.04541	1.14978	1.29833	1.44227	1.47468	1.61661	1.76747	1.88085	2.03551	2.3199	2.56362	2.74693	3.03815	3.27728	3.60175	3.86786	4.24288	4.44297	4.69876	5.02014	5.64608	6.15755	6.32782	6.37781	6.83486	7.16326	7.11611	7.35465	6.61664	6.57456	6.16484	4.37497
Dm234Dv1CyO_20230404_sl2_ser4	0	0.00334448	0.00668896	0.0100334	0.0133779	0.0167224	0.0200669	0.0234114	0.0267559	0.0301003	0.0334448	0.0367893	0.0401338	0.0434783	0.0468227	0.0501672	0.0535117	0.0568562	0.0602007	0.0635452	0.0668896	0.0702341	0.0735786	0.0769231	0.0802676	0.083612	0.0869565	0.090301	0.0936455	0.09699	0.100334	0.103679	0.107023	0.110368	0.113712	0.117057	0.120401	0.123746	0.12709	0.130435	0.133779	0.137124	0.140468	0.143813	0.147157	0.150502	0.153846	0.157191	0.160535	0.16388	0.167224	0.170569	0.173913	0.177258	0.180602	0.183946	0.187291	0.190635	0.19398	0.197324	0.200669	0.204013	0.207358	0.210702	0.214047	0.217391	0.220736	0.22408	0.227425	0.230769	0.234114	0.237458	0.240803	0.244147	0.247492	0.250836	0.254181	0.257525	0.26087	0.264214	0.267559	0.270903	0.274247	0.277592	0.280936	0.284281	0.287625	0.29097	0.294314	0.297659	0.301003	0.304348	0.307692	0.311037	0.314381	0.317726	0.32107	0.324415	0.327759	0.331104	0.334448	0.337793	0.341137	0.344482	0.347826	0.351171	0.354515	0.35786	0.361204	0.364548	0.367893	0.371237	0.374582	0.377926	0.381271	0.384615	0.38796	0.391304	0.394649	0.397993	0.401338	0.404682	0.408027	0.411371	0.414716	0.41806	0.421405	0.424749	0.428094	0.431438	0.434783	0.438127	0.441472	0.444816	0.448161	0.451505	0.454849	0.458194	0.461538	0.464883	0.468227	0.471572	0.474916	0.478261	0.481605	0.48495	0.488294	0.491639	0.494983	0.498328	0.501672	0.505017	0.508361	0.511706	0.51505	0.518395	0.521739	0.525084	0.528428	0.531773	0.535117	0.538462	0.541806	0.545151	0.548495	0.551839	0.555184	0.558528	0.561873	0.565217	0.568562	0.571906	0.575251	0.578595	0.58194	0.585284	0.588629	0.591973	0.595318	0.598662	0.602007	0.605351	0.608696	0.61204	0.615385	0.618729	0.622074	0.625418	0.628763	0.632107	0.635452	0.638796	0.64214	0.645485	0.648829	0.652174	0.655518	0.658863	0.662207	0.665552	0.668896	0.672241	0.675585	0.67893	0.682274	0.685619	0.688963	0.692308	0.695652	0.698997	0.702341	0.705686	0.70903	0.712375	0.715719	0.719064	0.722408	0.725753	0.729097	0.732441	0.735786	0.73913	0.742475	0.745819	0.749164	0.752508	0.755853	0.759197	0.762542	0.765886	0.769231	0.772575	0.77592	0.779264	0.782609	0.785953	0.789298	0.792642	0.795987	0.799331	0.802676	0.80602	0.809365	0.812709	0.816054	0.819398	0.822742	0.826087	0.829431	0.832776	0.83612	0.839465	0.842809	0.846154	0.849498	0.852843	0.856187	0.859532	0.862876	0.866221	0.869565	0.87291	0.876254	0.879599	0.882943	0.886288	0.889632	0.892977	0.896321	0.899666	0.90301	0.906355	0.909699	0.913043	0.916388	0.919732	0.923077	0.926421	0.929766	0.93311	0.936455	0.939799	0.943144	0.946488	0.949833	0.953177	0.956522	0.959866	0.963211	0.966555	0.9699	0.973244	0.976589	0.979933	0.983278	0.986622	0.989967	0.993311	0.996656	1	-1.73481	-1.68697	-1.65477	-1.64924	-1.63194	-1.59508	-1.55536	-1.52027	-1.45252	-1.39861	-1.40611	-1.35738	-1.3176	-1.27281	-1.2341	-1.20885	-1.16181	-1.19119	-1.202	-1.12293	-1.10377	-1.14045	-1.11256	-1.04687	-1.00589	-0.981069	-0.97865	-0.913951	-0.864216	-0.804504	-0.810123	-0.851314	-0.786075	-0.789488	-0.769157	-0.718826	-0.741644	-0.75167	-0.666479	-0.658979	-0.615786	-0.539363	-0.521741	-0.591856	-0.626323	-0.597094	-0.564229	-0.587421	-0.639344	-0.670171	-0.655787	-0.629436	-0.539583	-0.490462	-0.488643	-0.479566	-0.453904	-0.410826	-0.418106	-0.473739	-0.486401	-0.454225	-0.378605	-0.306475	-0.338327	-0.405555	-0.437014	-0.384436	-0.336209	-0.335478	-0.250708	-0.197233	-0.200722	-0.218259	-0.235614	-0.276111	-0.195029	-0.120397	-0.157487	-0.253664	-0.272346	-0.160789	-0.0726073	-0.0755092	-0.167803	-0.171217	-0.102431	-0.0627142	-0.0912211	-0.109933	-0.0773986	-0.063798	0.0112971	-0.00721573	-0.110695	-0.103525	-0.0277451	-0.0124049	-0.107381	-0.154601	-0.0903707	-0.034457	-0.0609087	-0.132182	-0.187806	-0.170535	-0.163709	-0.136533	-0.0518353	-0.0171165	-0.0645101	-0.124414	-0.151124	-0.159965	-0.139934	-0.111793	-0.0373842	-0.0190631	-0.0356843	-0.0479019	-0.0663904	-0.0665399	-0.0771359	-0.0702833	-0.0136814	0.0298739	0.0729846	0.0776047	0.0989172	0.109935	0.122495	0.148035	0.141244	0.127391	0.0556294	0.0236348	0.111948	0.17017	0.198738	0.215672	0.104637	-0.000781556	0.0304845	0.107061	0.0432498	0.0447641	0.145236	0.175154	0.166387	0.111959	0.107341	0.131382	0.0858886	0.0840422	0.101551	0.0978328	0.105885	0.0966904	0.0830146	0.032509	0.0542471	0.0518702	-0.000612799	0.000845044	0.028566	0.0742003	0.114433	0.127382	0.130273	0.155084	0.157059	0.0968391	0.110374	0.135223	0.131786	0.126591	0.113902	0.138966	0.167321	0.247707	0.197106	0.146581	0.157836	0.125629	0.10274	0.170138	0.275716	0.216476	0.101671	0.149934	0.12564	0.131137	0.271327	0.278071	0.262059	0.310098	0.322235	0.375603	0.356494	0.27529	0.232452	0.2039	0.214296	0.241545	0.205306	0.191652	0.237146	0.287998	0.27041	0.305915	0.327652	0.344775	0.367408	0.39579	0.335709	0.300383	0.372061	0.43167	0.620451	0.668273	0.588238	0.572874	0.49929	0.455976	0.548965	0.615047	0.60076	0.618599	0.624408	0.684308	0.814729	0.825807	0.838138	0.780596	0.718186	0.787864	0.845134	0.780151	0.769545	0.915684	1.07563	1.1424	1.0577	1.04071	1.18511	1.29156	1.23144	1.08271	1.16049	1.24268	1.24787	1.30586	1.39538	1.48276	1.38307	1.19649	1.28853	1.26344	1.24071	1.27878	1.39035	1.24364	1.0768	1.16233	1.33442	1.33817	1.30284	1.22589	1.19869	1.29729	1.22005	1.14553	1.17925	1.1019	1.13594	1.12768	1.03678	1.13497	1.06946	0.818561	0.80446	0.708288	0.564303	0.38483	0.318187	0.211278	0.0439925	-0.119229	-0.25189	-0.291732	-0.452268	-0.631387	-0.818726	-1.03214	-1.28867	-1.59313	-1.79424	-1.93661	-1.95154	-1.95359	0.128896	0.558656	0.414283	0.360829	0.178723	0.080738	0.00413139	-0.0194729	-0.137898	-0.20645	-0.209034	-0.138543	-0.133023	-0.153987	-0.268716	-0.350285	-0.439947	-0.513954	-0.53608	-0.420176	-0.358474	-0.326279	-0.300015	-0.321273	-0.31385	-0.168189	-0.170677	-0.197878	-0.232396	-0.217493	-0.269539	-0.286539	-0.361986	-0.426555	-0.457965	-0.406562	-0.384838	-0.426352	-0.394352	-0.345033	-0.264879	-0.32741	-0.447862	-0.470132	-0.462958	-0.458133	-0.439745	-0.420066	-0.387131	-0.357235	-0.333999	-0.358204	-0.332843	-0.349384	-0.386658	-0.414962	-0.471205	-0.423681	-0.373073	-0.381461	-0.32265	-0.225702	-0.322705	-0.359989	-0.335808	-0.342392	-0.349057	-0.32495	-0.315463	-0.306754	-0.351112	-0.344177	-0.357718	-0.275483	-0.14457	-0.300859	-0.317068	-0.296192	-0.305479	-0.345502	-0.364199	-0.288244	-0.256433	-0.268693	-0.26696	-0.352469	-0.260593	-0.249786	-0.22244	-0.170526	-0.190601	-0.192591	-0.183907	-0.162022	-0.181685	-0.178291	-0.153526	-0.173426	-0.152709	-0.125305	-0.0838961	0.0173239	-0.0387035	-0.0489163	-0.0879192	-0.0711623	-0.0813823	-0.131034	-0.153019	-0.116009	-0.175697	-0.0830068	-0.0961125	-0.0836998	-0.00596226	0.0392764	0.026075	0.0315124	0.0821251	0.175038	0.180056	0.137083	0.108146	0.215972	0.375052	0.386239	0.474124	0.46908	0.464851	0.422808	0.459291	0.553445	0.449795	0.330089	0.300965	0.17314	0.140785	0.0921746	0.102053	0.10582	0.106059	0.101154	0.0846231	0.0719898	-0.0566135	-0.0987416	-0.0777591	-0.0353319	-0.0192977	0.0172032	-0.0208782	-0.0150115	0.0366061	0.0578336	0.0724371	0.0523994	-0.014557	-0.047985	-0.0411475	-0.0377402	-0.00339987	0.0705763	0.0715352	0.0888828	0.108497	0.130447	0.122455	0.159706	0.138821	0.0186512	-0.00934193	0.03488	0.0679485	0.0288502	0.00719693	0.0207593	0.0389564	0.0961184	0.158353	0.213804	0.131958	0.0933565	0.0624894	0.0321996	-0.0202327	-0.0817506	0.0174607	0.0044742	-0.000385623	-0.0241876	0.00200353	0.0422869	0.0838654	0.132439	0.166727	0.102114	0.0681349	0.0863125	0.207687	0.18686	0.13921	0.116042	0.0621058	0.0455659	0.0828584	0.112958	0.0643715	0.07244	0.099596	0.127619	0.122613	0.152227	0.205301	0.227375	0.157183	0.078935	0.0872031	0.125672	0.0573131	0.00136392	0.0422447	0.0821428	0.0723209	0.0275163	0.0645521	0.126431	0.10729	0.0631384	0.0626351	0.0379277	-0.0150925	-0.103729	-0.0657216	-0.0753622	-0.162371	-0.166936	-0.13124	-0.0855977	-0.0907605	-0.0935177	-0.147843	-0.0194559	0.0391478	-0.0653437	-0.0444847	-0.0711803	-0.096362	-0.122604	-0.0288871	-0.0603341	-0.117594	-0.0651837	-0.000913661	-0.0232182	0.0568134	0.103365	0.149945	0.286488	0.223157	0.218608	0.200146	0.0369007	0.00286742	0.0289012	0.164459	0.0936729	0.0570567	0.0753638	0.176494	0.056737	0.0541272	0.0567664	0.173648	0.148418	0.271672	0.372848	0.406242	0.706373	0.799689	0.676857	0.72719	0.818213	1.00374	1.14483	1.29727	1.47184	1.80271	2.09476	2.33244	2.73192	2.98089	3.60772	4.48382	5.49227	6.39307	6.33413	5.92861	2.96152	1.42673	-0.155519	0.282823	0.47407	0.386305	0.384898	0.339021	0.28725	0.244339	0.183358	0.0572545	0.0307793	-0.010198	-0.0157093	-0.0888914	-0.09242	-0.121242	-0.206359	-0.212231	-0.225906	-0.249261	-0.212077	-0.204584	-0.1615	-0.196493	-0.180179	-0.208063	-0.151935	-0.22251	-0.224929	-0.194415	-0.221626	-0.214635	-0.212596	-0.270452	-0.276187	-0.231389	-0.225396	-0.254708	-0.242264	-0.227841	-0.249263	-0.251432	-0.26192	-0.231169	-0.238617	-0.264438	-0.294699	-0.252252	-0.187021	-0.153002	-0.154658	-0.17094	-0.18664	-0.152297	-0.136553	-0.169996	-0.182732	-0.187513	-0.144557	-0.174286	-0.160864	-0.208998	-0.184022	-0.174045	-0.189547	-0.224115	-0.257467	-0.241922	-0.212454	-0.205984	-0.246144	-0.290497	-0.253922	-0.230189	-0.208901	-0.162367	-0.194971	-0.201662	-0.195218	-0.20065	-0.249988	-0.233002	-0.237198	-0.257869	-0.259801	-0.255077	-0.292426	-0.25469	-0.265749	-0.25351	-0.205201	-0.222789	-0.247054	-0.261392	-0.204966	-0.2302	-0.245652	-0.210652	-0.189721	-0.189127	-0.149372	-0.141908	-0.0903711	-0.143783	-0.142295	-0.163245	-0.118663	-0.0712997	-0.0987769	-0.116355	-0.0894411	-0.151389	-0.0893349	-0.102323	-0.115868	-0.0879001	-0.0702523	-0.107193	-0.0987801	-0.13128	-0.111072	-0.0429552	-0.0351164	-0.0483668	-0.0244856	0.050553	0.0417242	0.0857663	0.0918099	0.116629	0.0958557	0.0882374	0.0381254	0.0321304	0.0530401	0.0381162	-0.0214796	-0.0477125	-0.0523164	-0.0558664	-0.0542971	-0.0220578	-0.0300922	-0.00917996	-0.047196	-0.121278	-0.11657	-0.0760442	-0.0520674	-0.0260586	-0.0261137	-0.0869258	-0.05222	-0.0486721	-0.0501261	-0.0408651	-0.0454409	-0.0653131	-0.0915877	-0.055915	-0.0453755	0.0045953	0.0171831	-0.011915	-0.0179205	0.00420111	-0.0256971	-0.0160046	-0.000952577	-0.0454789	-0.00352514	-0.0370382	0.0164697	0.0382541	0.0164763	0.00733449	0.0708746	-0.00811634	0.045828	0.112105	0.0848717	0.0488021	0.0253948	0.044363	0.0278758	0.0156292	-0.0471364	-0.0472721	-0.0307794	-0.0507141	0.0172922	-0.0326852	-0.0144599	-0.0258487	-0.0464682	-0.0337337	0.010989	-0.044249	-0.0736129	-0.00342298	-0.00747998	-0.0544908	-0.0484832	-0.0317207	-0.0338583	-0.0304293	-0.0700666	-0.0799874	-0.0506118	-0.0559708	-0.0622177	-0.0347698	-0.0425738	-0.0367551	0.0182959	0.0208857	-0.0695535	-0.0956249	-0.0668451	-0.0804575	-0.0796529	-0.0908548	-0.099415	0.0178576	-0.0165658	-0.0589975	-0.0329128	-0.0500713	-0.0522946	-0.0681301	-0.0672745	-0.0879335	-0.0988308	-0.0360763	-0.0702101	-0.0796001	-0.082026	-0.0497179	-0.0110701	-0.0499776	-0.0898567	-0.0614996	-0.0544217	-0.041347	-0.0921551	-0.130796	-0.180975	-0.166646	-0.108042	-0.0240629	-0.0384847	-0.0605329	-0.0539543	-0.0680152	-0.0733841	-0.0811024	-0.0482745	-0.000905562	0.0329305	0.0463895	0.0618924	0.0690413	0.0300556	0.0357768	0.0777115	0.162069	0.124215	0.123947	0.205938	0.194371	0.166887	0.161814	0.108222	0.22772	0.31068	0.352027	0.426737	0.492789	0.596508	0.668763	0.749316	0.858387	0.971559	1.07634	1.23982	1.54255	1.77747	2.11824	2.29927	2.74387	3.28189	3.83758	4.90468	6.389	8.16169	9.69269	9.9333	8.87481	4.53729	2.16948	1.1607
Dm12Dv34hom_20230518_sl1_ser21	0	0.00334448	0.00668896	0.0100334	0.0133779	0.0167224	0.0200669	0.0234114	0.0267559	0.0301003	0.0334448	0.0367893	0.0401338	0.0434783	0.0468227	0.0501672	0.0535117	0.0568562	0.0602007	0.0635452	0.0668896	0.0702341	0.0735786	0.0769231	0.0802676	0.083612	0.0869565	0.090301	0.0936455	0.09699	0.100334	0.103679	0.107023	0.110368	0.113712	0.117057	0.120401	0.123746	0.12709	0.130435	0.133779	0.137124	0.140468	0.143813	0.147157	0.150502	0.153846	0.157191	0.160535	0.16388	0.167224	0.170569	0.173913	0.177258	0.180602	0.183946	0.187291	0.190635	0.19398	0.197324	0.200669	0.204013	0.207358	0.210702	0.214047	0.217391	0.220736	0.22408	0.227425	0.230769	0.234114	0.237458	0.240803	0.244147	0.247492	0.250836	0.254181	0.257525	0.26087	0.264214	0.267559	0.270903	0.274247	0.277592	0.280936	0.284281	0.287625	0.29097	0.294314	0.297659	0.301003	0.304348	0.307692	0.311037	0.314381	0.317726	0.32107	0.324415	0.327759	0.331104	0.334448	0.337793	0.341137	0.344482	0.347826	0.351171	0.354515	0.35786	0.361204	0.364548	0.367893	0.371237	0.374582	0.377926	0.381271	0.384615	0.38796	0.391304	0.394649	0.397993	0.401338	0.404682	0.408027	0.411371	0.414716	0.41806	0.421405	0.424749	0.428094	0.431438	0.434783	0.438127	0.441472	0.444816	0.448161	0.451505	0.454849	0.458194	0.461538	0.464883	0.468227	0.471572	0.474916	0.478261	0.481605	0.48495	0.488294	0.491639	0.494983	0.498328	0.501672	0.505017	0.508361	0.511706	0.51505	0.518395	0.521739	0.525084	0.528428	0.531773	0.535117	0.538462	0.541806	0.545151	0.548495	0.551839	0.555184	0.558528	0.561873	0.565217	0.568562	0.571906	0.575251	0.578595	0.58194	0.585284	0.588629	0.591973	0.595318	0.598662	0.602007	0.605351	0.608696	0.61204	0.615385	0.618729	0.622074	0.625418	0.628763	0.632107	0.635452	0.638796	0.64214	0.645485	0.648829	0.652174	0.655518	0.658863	0.662207	0.665552	0.668896	0.672241	0.675585	0.67893	0.682274	0.685619	0.688963	0.692308	0.695652	0.698997	0.702341	0.705686	0.70903	0.712375	0.715719	0.719064	0.722408	0.725753	0.729097	0.732441	0.735786	0.73913	0.742475	0.745819	0.749164	0.752508	0.755853	0.759197	0.762542	0.765886	0.769231	0.772575	0.77592	0.779264	0.782609	0.785953	0.789298	0.792642	0.795987	0.799331	0.802676	0.80602	0.809365	0.812709	0.816054	0.819398	0.822742	0.826087	0.829431	0.832776	0.83612	0.839465	0.842809	0.846154	0.849498	0.852843	0.856187	0.859532	0.862876	0.866221	0.869565	0.87291	0.876254	0.879599	0.882943	0.886288	0.889632	0.892977	0.896321	0.899666	0.90301	0.906355	0.909699	0.913043	0.916388	0.919732	0.923077	0.926421	0.929766	0.93311	0.936455	0.939799	0.943144	0.946488	0.949833	0.953177	0.956522	0.959866	0.963211	0.966555	0.9699	0.973244	0.976589	0.979933	0.983278	0.986622	0.989967	0.993311	0.996656	1	-0.155356	-0.337854	-0.575953	-0.736526	-0.661278	-0.549245	-0.507172	-0.474393	-0.590047	-0.671779	-0.728527	-0.719811	-0.641607	-0.606645	-0.565315	-0.536793	-0.47603	-0.415565	-0.385808	-0.359737	-0.307163	-0.252075	-0.240601	-0.230461	-0.22119	-0.183219	-0.132566	-0.0939802	-0.0653226	-0.0672299	-0.101486	-0.132931	-0.129534	-0.0491132	0.0691711	0.144048	0.188885	0.202945	0.178626	0.140727	0.152611	0.191014	0.210024	0.162222	0.13163	0.145027	0.155775	0.161807	0.18181	0.162605	0.106891	0.0813777	0.0698212	0.0601858	0.00648535	-0.0496574	-0.0561428	-0.0408246	-0.0356665	-0.0569455	-0.0684292	-0.0489754	-0.0148275	0.0273512	0.0661403	0.0914989	0.0842892	0.0674546	0.0450425	0.0457497	0.0801232	0.138217	0.190444	0.221269	0.25594	0.24809	0.189701	0.101442	0.0367488	0.0384462	0.0481612	0.0256589	0.0148307	0.00266455	-0.0434646	-0.0843549	-0.077475	-0.0192004	0.0293919	0.0607358	0.0733518	0.117224	0.187321	0.226277	0.216882	0.20549	0.189116	0.160028	0.126185	0.093653	0.0904407	0.0905611	0.106562	0.103291	0.044812	-0.0442621	-0.0943019	-0.0704214	-0.0140587	0.0332232	0.0619253	0.0887113	0.171984	0.242261	0.239924	0.165062	0.108302	0.105966	0.161275	0.242446	0.323766	0.394405	0.424459	0.39661	0.365496	0.349535	0.359186	0.369086	0.389269	0.412348	0.42636	0.409779	0.362162	0.314758	0.307957	0.327657	0.350679	0.357651	0.369713	0.370803	0.3913	0.402127	0.404579	0.40554	0.379451	0.317731	0.248288	0.223603	0.257216	0.339407	0.380723	0.345588	0.261525	0.199329	0.203094	0.271379	0.355333	0.407784	0.391424	0.368308	0.289744	0.196684	0.193488	0.286391	0.390242	0.421347	0.41525	0.461566	0.539046	0.564387	0.521125	0.42798	0.350308	0.303866	0.31904	0.356299	0.370169	0.362156	0.365809	0.319005	0.220462	0.142103	0.104296	0.0606623	0.0350094	0.0504249	0.0887322	0.127101	0.156641	0.128641	0.0687527	0.0146846	-0.0410676	-0.0978637	-0.121858	-0.0675266	0.036908	0.119307	0.111074	0.0743954	0.0835928	0.0982308	0.148712	0.172599	0.142203	0.0913763	0.0239125	-0.0567701	-0.0966614	-0.064619	0.018606	0.133197	0.193918	0.194622	0.130771	0.055614	-0.0103903	-0.0661309	-0.0837631	-0.10399	-0.16214	-0.211648	-0.212302	-0.15374	-0.104562	-0.0924616	-0.0815193	-0.104064	-0.150518	-0.178199	-0.164442	-0.0754293	0.029545	0.0650795	0.027241	-0.057068	-0.119572	-0.218998	-0.303088	-0.317171	-0.291972	-0.275243	-0.279579	-0.293423	-0.293396	-0.307627	-0.321775	-0.326522	-0.31436	-0.297906	-0.28291	-0.272175	-0.276615	-0.31376	-0.387686	-0.377779	-0.331249	-0.262778	-0.213981	-0.191567	-0.2206	-0.314865	-0.374225	-0.375234	-0.35225	-0.369808	-0.431333	-0.548492	-0.653541	-0.732064	-0.706638	-0.656861	-0.643492	-0.648158	-0.607264	-0.573212	-0.562228	-0.581978	-0.689374	-0.819474	-0.931804	-0.98287	-1.0022	-1.04817	-1.20349	-1.32593	-1.44402	-1.57591	-1.71474	-1.80065	-1.89154	-1.94859	-2.01814	-2.05758	-2.11731	-2.16902	-2.21946	-2.26954	-2.3035	-2.35447	1.64589	1.59285	1.88465	1.87309	1.69304	1.91585	1.93201	1.80308	1.6727	1.52694	1.40111	1.37005	1.47305	1.40132	1.32969	1.26106	1.31501	1.30343	1.21493	1.30161	1.45949	1.49655	1.56011	1.47546	1.26297	1.0566	0.915454	0.791773	0.773289	0.735885	0.62631	0.613856	0.599636	0.621023	0.704707	0.68526	0.729541	0.72479	0.723663	0.633189	0.641216	0.60365	0.519137	0.500277	0.461395	0.485602	0.520333	0.549728	0.600237	0.637874	0.648848	0.712697	0.697089	0.644681	0.616281	0.567216	0.567446	0.548371	0.629687	0.523682	0.550636	0.545534	0.485913	0.511121	0.470294	0.53211	0.465266	0.457082	0.412104	0.413123	0.407469	0.4619	0.430669	0.412507	0.440266	0.387206	0.345792	0.300475	0.292891	0.250984	0.231218	0.21534	0.239156	0.262879	0.236408	0.221153	0.225065	0.223551	0.283184	0.30806	0.249259	0.326753	0.302572	0.290144	0.223025	0.213577	0.208923	0.192883	0.174497	0.14313	0.123359	0.0900301	-0.0197783	-0.0138503	-0.0126178	-0.00190501	0.136158	0.281773	0.292864	0.298123	0.293286	0.155935	0.0716787	0.0508858	0.000271938	-0.0243568	-0.0658724	-0.0526656	0.0326932	0.0911203	0.116246	0.150842	0.136335	0.053746	0.0160165	0.0061246	0.0260672	0.0713226	0.0899151	0.0941066	0.130265	0.0679845	0.0338379	-0.0751472	-0.149486	-0.198341	-0.212749	-0.191628	-0.177434	-0.172423	-0.134404	-0.174016	-0.157923	-0.168995	-0.124626	-0.192828	-0.190056	-0.158881	-0.150637	-0.118109	-0.17443	-0.17941	-0.2187	-0.299874	-0.272688	-0.326143	-0.303101	-0.233555	-0.2476	-0.261061	-0.307486	-0.410952	-0.378103	-0.387484	-0.353588	-0.364049	-0.362079	-0.372988	-0.330331	-0.293599	-0.235381	-0.220395	-0.243519	-0.266017	-0.284202	-0.25263	-0.315639	-0.376857	-0.374914	-0.471514	-0.498932	-0.57389	-0.524625	-0.507871	-0.452772	-0.392682	-0.363312	-0.484877	-0.439156	-0.495393	-0.519519	-0.549572	-0.53887	-0.555545	-0.53523	-0.531242	-0.5443	-0.463851	-0.489021	-0.524768	-0.441631	-0.467529	-0.417194	-0.400817	-0.396361	-0.464683	-0.528725	-0.47483	-0.501905	-0.464872	-0.464542	-0.466646	-0.499023	-0.482722	-0.543065	-0.604848	-0.61314	-0.583775	-0.666726	-0.603644	-0.636937	-0.546391	-0.545923	-0.49202	-0.501696	-0.544469	-0.515582	-0.474546	-0.481307	-0.463767	-0.444072	-0.431754	-0.476611	-0.575472	-0.60573	-0.653652	-0.701412	-0.619572	-0.681833	-0.655417	-0.630187	-0.635902	-0.649656	-0.679103	-0.672218	-0.765029	-0.799042	-0.766405	-0.723213	-0.681298	-0.699516	-0.765048	-0.783216	-0.840222	-0.931735	-1.00036	-0.9953	-1.00125	-1.01388	-1.00647	-1.02261	-1.15435	-1.13369	-1.10066	-1.06288	-1.14975	-1.18067	-1.23076	-1.34023	-1.39051	-1.37634	-1.29667	-1.3196	-1.25364	-1.17468	-1.07088	-1.07555	-1.11431	-1.22254	-1.3104	-1.16455	-1.00226	-0.962545	-0.714838	-0.562271	-0.488851	-0.392035	-0.354636	-0.189861	0.113767	0.469369	0.728839	0.73603	0.87516	0.727345	0.646673	0.56818	-0.0132612	-0.240541	-0.850921	0.604682	0.515877	0.59872	0.604402	0.566447	0.618965	0.610155	0.554866	0.491595	0.473575	0.438072	0.40888	0.439095	0.408586	0.366243	0.336413	0.342974	0.3227	0.281937	0.267059	0.273353	0.243481	0.244102	0.230812	0.214906	0.1965	0.178693	0.147817	0.136065	0.126757	0.107125	0.112233	0.0860866	0.0693742	0.0785727	0.0506325	0.0478578	0.0275493	0.0471309	0.0191963	0.0501495	0.0165652	0.00867484	0.00512697	-0.003469	-0.00211604	-0.00220962	-0.0243819	-0.0149695	-0.0210453	-0.0125662	0.0241596	0.00241317	0.000216982	0.00231203	0.00131497	-0.00890646	-0.013783	-0.0102031	-0.0514649	-0.0525152	-0.0520774	-0.0742108	-0.0484263	-0.046197	-0.0227632	-0.0635308	-0.0410857	-0.0373034	-0.0361054	-0.078028	-0.0750293	-0.0800708	-0.0688801	-0.0624574	-0.0936476	-0.0919715	-0.107127	-0.0964566	-0.109401	-0.126827	-0.130451	-0.136676	-0.128005	-0.120407	-0.130183	-0.139034	-0.133839	-0.12731	-0.112311	-0.131302	-0.141479	-0.169132	-0.170702	-0.180761	-0.172532	-0.160863	-0.15283	-0.160058	-0.189152	-0.194079	-0.201027	-0.224778	-0.22927	-0.231329	-0.219292	-0.194597	-0.194448	-0.215198	-0.222466	-0.20569	-0.217663	-0.226116	-0.232846	-0.236475	-0.237495	-0.229343	-0.247675	-0.223614	-0.226828	-0.208545	-0.254823	-0.249247	-0.252689	-0.25551	-0.246269	-0.245877	-0.233057	-0.238748	-0.242187	-0.227556	-0.242857	-0.242361	-0.253443	-0.26413	-0.285881	-0.272156	-0.268732	-0.261289	-0.274462	-0.263247	-0.282844	-0.267458	-0.253141	-0.229532	-0.238381	-0.255416	-0.263794	-0.251782	-0.243814	-0.277535	-0.269954	-0.279558	-0.28955	-0.283089	-0.301734	-0.309321	-0.280338	-0.287974	-0.277084	-0.297351	-0.29441	-0.289846	-0.302091	-0.294523	-0.312407	-0.318758	-0.312874	-0.301093	-0.307565	-0.31227	-0.302105	-0.295814	-0.287464	-0.311879	-0.318892	-0.330417	-0.339777	-0.33853	-0.351219	-0.345704	-0.359781	-0.345917	-0.332828	-0.324095	-0.309352	-0.31181	-0.345438	-0.318881	-0.335993	-0.338549	-0.340463	-0.336026	-0.354002	-0.344323	-0.332346	-0.332761	-0.305046	-0.331399	-0.33364	-0.306637	-0.31528	-0.307471	-0.313226	-0.322004	-0.325217	-0.34726	-0.318701	-0.329204	-0.317986	-0.324666	-0.33628	-0.355116	-0.3344	-0.346204	-0.348944	-0.341009	-0.324809	-0.345199	-0.326895	-0.346919	-0.309414	-0.31572	-0.291028	-0.307048	-0.302504	-0.287242	-0.252082	-0.242214	-0.231911	-0.254857	-0.272471	-0.256717	-0.273771	-0.252164	-0.253956	-0.255405	-0.219033	-0.234906	-0.210482	-0.207965	-0.173247	-0.163843	-0.149432	-0.129799	-0.15015	-0.148641	-0.129729	-0.0990967	-0.0639289	-0.0661855	-0.0842541	-0.0603966	-0.062215	-0.0374337	-0.0289327	-0.00389796	0.0210056	0.0338541	0.0478663	0.0735637	0.0602074	0.0782497	0.10429	0.145445	0.139435	0.192075	0.215408	0.232202	0.283068	0.369036	0.386343	0.43945	0.484388	0.583361	0.701987	0.790651	0.880944	0.98525	1.08222	1.286	1.52136	1.73237	2.11748	2.49609	2.936	3.40205	4.04097	4.8918	6.13388	7.32513	8.44896	8.9479	9.72431	9.49178	9.08207	7.57108	5.65597	4.24607	2.85048
Dm123Dv4CyO_20230608_sl1_ser9	0	0.00334448	0.00668896	0.0100334	0.0133779	0.0167224	0.0200669	0.0234114	0.0267559	0.0301003	0.0334448	0.0367893	0.0401338	0.0434783	0.0468227	0.0501672	0.0535117	0.0568562	0.0602007	0.0635452	0.0668896	0.0702341	0.0735786	0.0769231	0.0802676	0.083612	0.0869565	0.090301	0.0936455	0.09699	0.100334	0.103679	0.107023	0.110368	0.113712	0.117057	0.120401	0.123746	0.12709	0.130435	0.133779	0.137124	0.140468	0.143813	0.147157	0.150502	0.153846	0.157191	0.160535	0.16388	0.167224	0.170569	0.173913	0.177258	0.180602	0.183946	0.187291	0.190635	0.19398	0.197324	0.200669	0.204013	0.207358	0.210702	0.214047	0.217391	0.220736	0.22408	0.227425	0.230769	0.234114	0.237458	0.240803	0.244147	0.247492	0.250836	0.254181	0.257525	0.26087	0.264214	0.267559	0.270903	0.274247	0.277592	0.280936	0.284281	0.287625	0.29097	0.294314	0.297659	0.301003	0.304348	0.307692	0.311037	0.314381	0.317726	0.32107	0.324415	0.327759	0.331104	0.334448	0.337793	0.341137	0.344482	0.347826	0.351171	0.354515	0.35786	0.361204	0.364548	0.367893	0.371237	0.374582	0.377926	0.381271	0.384615	0.38796	0.391304	0.394649	0.397993	0.401338	0.404682	0.408027	0.411371	0.414716	0.41806	0.421405	0.424749	0.428094	0.431438	0.434783	0.438127	0.441472	0.444816	0.448161	0.451505	0.454849	0.458194	0.461538	0.464883	0.468227	0.471572	0.474916	0.478261	0.481605	0.48495	0.488294	0.491639	0.494983	0.498328	0.501672	0.505017	0.508361	0.511706	0.51505	0.518395	0.521739	0.525084	0.528428	0.531773	0.535117	0.538462	0.541806	0.545151	0.548495	0.551839	0.555184	0.558528	0.561873	0.565217	0.568562	0.571906	0.575251	0.578595	0.58194	0.585284	0.588629	0.591973	0.595318	0.598662	0.602007	0.605351	0.608696	0.61204	0.615385	0.618729	0.622074	0.625418	0.628763	0.632107	0.635452	0.638796	0.64214	0.645485	0.648829	0.652174	0.655518	0.658863	0.662207	0.665552	0.668896	0.672241	0.675585	0.67893	0.682274	0.685619	0.688963	0.692308	0.695652	0.698997	0.702341	0.705686	0.70903	0.712375	0.715719	0.719064	0.722408	0.725753	0.729097	0.732441	0.735786	0.73913	0.742475	0.745819	0.749164	0.752508	0.755853	0.759197	0.762542	0.765886	0.769231	0.772575	0.77592	0.779264	0.782609	0.785953	0.789298	0.792642	0.795987	0.799331	0.802676	0.80602	0.809365	0.812709	0.816054	0.819398	0.822742	0.826087	0.829431	0.832776	0.83612	0.839465	0.842809	0.846154	0.849498	0.852843	0.856187	0.859532	0.862876	0.866221	0.869565	0.87291	0.876254	0.879599	0.882943	0.886288	0.889632	0.892977	0.896321	0.899666	0.90301	0.906355	0.909699	0.913043	0.916388	0.919732	0.923077	0.926421	0.929766	0.93311	0.936455	0.939799	0.943144	0.946488	0.949833	0.953177	0.956522	0.959866	0.963211	0.966555	0.9699	0.973244	0.976589	0.979933	0.983278	0.986622	0.989967	0.993311	0.996656	1	-1.66278	-1.6115	-1.54955	-1.51773	-1.44631	-1.43416	-1.41406	-1.38932	-1.40434	-1.41003	-1.43058	-1.41955	-1.34618	-1.31487	-1.28253	-1.29067	-1.20266	-1.09042	-1.06235	-1.08144	-1.08382	-1.08354	-1.10254	-1.09192	-1.07953	-1.03347	-0.945964	-0.827298	-0.755031	-0.743765	-0.74233	-0.739363	-0.712366	-0.65462	-0.594963	-0.55968	-0.491098	-0.449492	-0.420618	-0.429422	-0.449148	-0.404552	-0.347973	-0.295107	-0.211502	-0.160093	-0.169497	-0.18327	-0.0421788	0.0347642	0.0411613	0.032963	0.0476625	0.0535727	-0.00441315	-0.0350775	-0.035695	-0.0692994	-0.151257	-0.142162	-0.0169409	0.0741307	0.0844566	0.0390321	-0.00855529	-0.0077811	0.0265804	0.0468455	0.0906871	0.0625111	0.0585781	0.101975	0.0971335	0.154829	0.257289	0.322759	0.221741	0.10137	0.162842	0.240719	0.215279	0.207223	0.280126	0.353724	0.295459	0.167419	0.110097	0.133753	0.179857	0.175715	0.26854	0.373275	0.386119	0.404649	0.449077	0.428626	0.39929	0.399215	0.398458	0.430397	0.576224	0.671772	0.674658	0.618972	0.487604	0.461944	0.489562	0.423792	0.342228	0.312378	0.378922	0.485402	0.517085	0.506038	0.526865	0.548579	0.465438	0.377599	0.435587	0.481562	0.428858	0.416505	0.401835	0.392704	0.39272	0.331162	0.292515	0.281664	0.289371	0.296814	0.303286	0.282238	0.300333	0.35649	0.339532	0.268349	0.235631	0.238001	0.262008	0.271724	0.17105	0.246986	0.295071	0.283476	0.268035	0.269025	0.29028	0.30322	0.252281	0.177882	0.232699	0.349392	0.426442	0.424064	0.423837	0.469235	0.398018	0.306978	0.207994	0.102031	0.0925258	0.210301	0.329892	0.309535	0.259158	0.19619	0.114675	0.103146	0.144354	0.254764	0.307344	0.341248	0.398442	0.410003	0.350505	0.245601	0.167863	0.121616	0.0697029	0.0175264	0.00587571	0.0412293	0.0584387	0.0945886	0.162617	0.111052	0.0792698	0.100143	0.117644	0.135302	0.0691048	0.0192398	0.0711174	0.164841	0.173461	0.187925	0.186008	0.144993	0.0987351	0.0672385	0.0319005	0.0868885	0.130365	0.121063	0.0576526	0.103114	0.242339	0.282178	0.233189	0.186484	0.254023	0.313188	0.257755	0.27632	0.324908	0.28628	0.219846	0.158088	0.107702	0.143395	0.206007	0.278141	0.32279	0.3454	0.296362	0.278475	0.352062	0.315363	0.274327	0.201367	0.258866	0.318895	0.33386	0.209051	0.0578043	0.0149587	0.019556	0.0117035	0.0660627	0.0995807	0.0809298	0.0269474	-0.0239732	-0.106412	-0.182714	-0.115363	0.000596253	-0.0357225	-0.0557355	-0.167157	-0.295899	-0.262739	-0.15655	-0.177651	-0.260119	-0.218888	-0.0270081	0.00239055	-0.0526156	-0.134214	-0.181532	-0.083212	0.0560358	0.0880787	0.00663313	-0.173349	-0.37614	-0.376278	-0.283136	-0.163501	-0.121155	-0.0832646	-0.0630075	-0.160562	-0.272299	-0.339003	-0.298937	-0.291903	-0.364318	-0.416866	-0.371119	-0.398292	-0.548936	-0.654772	-0.702604	-0.749629	-0.823326	-0.900016	-0.930853	-1.05032	-1.26237	-1.46697	-1.60712	-1.75391	-1.92998	-2.06732	-2.2384	-2.37768	-2.44999	-2.494	2.26298	2.1038	2.05512	1.89141	1.6958	1.43049	1.31004	1.27491	1.10145	1.02547	0.979623	0.892893	1.00158	1.03439	1.02141	0.818597	0.682048	0.640474	0.549878	0.552891	0.59131	0.531963	0.562998	0.561379	0.547831	0.414584	0.355911	0.401903	0.398694	0.376031	0.300179	0.300348	0.272351	0.25198	0.221976	0.312742	0.320278	0.293869	0.316262	0.337318	0.312255	0.270297	0.245956	0.24997	0.23901	0.266648	0.29238	0.243071	0.200279	0.269853	0.233221	0.154841	0.184348	0.217838	0.103582	0.0294826	0.0846927	0.129303	0.150335	0.156865	0.189255	0.13638	0.169521	0.0715728	0.064537	0.050626	0.133302	0.101033	0.103453	0.0709242	0.127634	0.12448	0.0438351	0.110781	0.145864	0.192051	0.154971	0.0860548	0.098803	0.0711076	0.0185643	0.0160226	-0.0702148	-0.0298816	0.0586047	0.00157514	-0.0494518	-0.104419	-0.0783821	-0.138251	-0.0863317	-0.120383	-0.126624	-0.179958	-0.16586	-0.262556	-0.231642	-0.178603	-0.151611	-0.218072	-0.290465	-0.333734	-0.324893	-0.375158	-0.414093	-0.401869	-0.310888	-0.293619	-0.267225	-0.332094	-0.320927	-0.326206	-0.305982	-0.317532	-0.331633	-0.320977	-0.257971	-0.279704	-0.268456	-0.298613	-0.346301	-0.318941	-0.353391	-0.342386	-0.281085	-0.339036	-0.364225	-0.394345	-0.352963	-0.398562	-0.466719	-0.51449	-0.510097	-0.443897	-0.445952	-0.400571	-0.393768	-0.401152	-0.396944	-0.41916	-0.448194	-0.432696	-0.354208	-0.398076	-0.433767	-0.451203	-0.415904	-0.298631	-0.302748	-0.270984	-0.268102	-0.281994	-0.316714	-0.279632	-0.270916	-0.208975	-0.236436	-0.258124	-0.353858	-0.420442	-0.342028	-0.337656	-0.231219	-0.187981	-0.166479	-0.238064	-0.349799	-0.327761	-0.279204	-0.258196	-0.246069	-0.3082	-0.283848	-0.245299	-0.290343	-0.361868	-0.4284	-0.335278	-0.331667	-0.318931	-0.297507	-0.209215	-0.207257	-0.19924	-0.0893739	-0.069769	-0.256871	-0.232306	-0.232999	-0.177057	-0.200624	-0.281237	-0.264885	-0.315115	-0.336912	-0.28593	-0.241211	-0.274691	-0.261643	-0.219696	-0.302361	-0.284992	-0.291027	-0.252406	-0.297684	-0.364348	-0.350332	-0.379376	-0.402473	-0.462759	-0.43833	-0.383878	-0.473517	-0.41096	-0.330733	-0.372536	-0.284995	-0.265307	-0.230035	-0.226999	-0.186068	-0.254596	-0.27535	-0.290778	-0.346258	-0.35342	-0.175169	-0.269443	-0.206843	-0.2813	-0.279741	-0.237326	-0.175819	-0.151088	-0.0943301	-0.0406751	-0.0648883	-0.166332	-0.117399	-0.0348404	0.0789813	0.165143	0.148234	0.0952105	0.110247	0.114683	0.118518	0.0558942	0.0570661	0.0299141	-0.0214238	-0.0610373	-0.0242319	0.00480763	0.0194345	-0.0223895	0.0881022	-0.000803912	-0.0622505	0.0303765	-0.0241949	-0.0602076	-0.0636523	-0.0261051	0.0739917	0.185044	0.189284	0.146531	0.14235	0.14339	0.221231	0.149798	0.255223	0.328268	0.453836	0.588874	0.611012	0.848422	0.944495	0.879863	1.05307	1.33463	1.53347	1.73953	2.01468	2.17993	2.52256	2.46393	2.47902	2.59902	2.74711	2.70005	2.72904	3.11849	3.46046	3.81031	3.27377	1.57825	-0.375079	-1.32486	0.517583	0.583511	0.661001	0.649515	0.64844	0.636449	0.674896	0.624505	0.557649	0.524475	0.499966	0.468786	0.436783	0.376109	0.424606	0.356701	0.33255	0.319511	0.278863	0.257996	0.230756	0.214743	0.176024	0.201613	0.188616	0.105423	0.0598773	0.0409504	0.00791605	-0.00892281	-0.0861623	-0.11248	-0.118876	-0.11472	-0.167437	-0.152103	-0.132915	-0.123468	-0.151067	-0.196669	-0.246297	-0.277654	-0.305513	-0.307839	-0.307317	-0.309853	-0.310899	-0.303731	-0.346182	-0.314125	-0.327274	-0.315526	-0.339982	-0.330972	-0.370497	-0.382711	-0.378651	-0.400295	-0.413178	-0.412556	-0.402475	-0.400356	-0.385128	-0.399485	-0.381166	-0.407143	-0.423708	-0.447206	-0.442465	-0.436197	-0.423799	-0.437542	-0.476251	-0.472647	-0.456919	-0.438739	-0.453785	-0.467871	-0.455757	-0.449555	-0.437584	-0.421246	-0.45716	-0.476524	-0.501474	-0.522967	-0.542543	-0.518546	-0.501638	-0.529639	-0.526194	-0.530556	-0.538969	-0.564405	-0.561291	-0.54852	-0.533502	-0.550339	-0.569829	-0.60245	-0.640866	-0.6473	-0.659703	-0.646593	-0.633477	-0.618233	-0.590669	-0.58139	-0.561579	-0.571882	-0.576439	-0.586108	-0.580804	-0.572106	-0.57921	-0.582108	-0.579912	-0.586694	-0.583859	-0.5872	-0.559616	-0.580147	-0.575862	-0.573979	-0.563659	-0.560993	-0.538657	-0.55488	-0.521742	-0.527862	-0.522809	-0.485419	-0.496902	-0.482223	-0.492075	-0.488469	-0.498409	-0.505751	-0.474063	-0.460421	-0.462006	-0.437274	-0.441217	-0.458746	-0.45014	-0.452332	-0.442928	-0.406106	-0.406825	-0.370713	-0.385365	-0.404706	-0.438451	-0.408656	-0.413833	-0.38104	-0.354148	-0.358015	-0.365756	-0.371691	-0.339963	-0.320421	-0.323148	-0.304774	-0.296493	-0.273129	-0.278906	-0.261695	-0.242693	-0.24442	-0.233392	-0.225499	-0.200537	-0.175843	-0.142255	-0.140356	-0.188368	-0.129578	-0.105494	-0.0825853	-0.0901876	-0.0602373	-0.0602814	-0.0409121	-0.0146103	-0.020393	-0.028395	-0.00546443	-0.00335412	0.0284869	0.0721167	0.0677538	0.0284199	0.0306828	0.029689	0.0577271	0.111189	0.131064	0.143961	0.160289	0.127215	0.115725	0.106521	0.126261	0.125161	0.10057	0.0581144	0.0774418	0.0672573	0.0502068	0.0673951	0.0740501	0.0652227	0.0815512	0.128633	0.118545	0.0927295	0.121241	0.139649	0.160756	0.168178	0.153678	0.142052	0.160547	0.169873	0.185942	0.235209	0.23151	0.252809	0.265958	0.295897	0.319667	0.351632	0.397363	0.458676	0.495991	0.485357	0.480276	0.49771	0.498543	0.54272	0.598857	0.645218	0.710464	0.716619	0.726179	0.746699	0.738569	0.746909	0.780006	0.861397	0.913314	0.902968	0.942661	0.958735	0.942936	0.994532	1.03422	0.989054	1.00416	1.017	1.0701	1.1292	1.17654	1.25443	1.35347	1.47081	1.53729	1.51132	1.53116	1.5536	1.54123	1.59717	1.671	1.76611	1.94167	2.09148	2.24946	2.42975	2.57946	2.7929	2.92898	3.04736	3.28316	3.55092	3.81866	4.06664	4.18665	4.51728	4.82207	5.01894	5.27594	5.67647	6.13974	6.7108	7.53333	7.65531	6.28834	4.43905	4.13465
Dm14Dv23CyO_20230331_sl3_ser4	0	0.00334448	0.00668896	0.0100334	0.0133779	0.0167224	0.0200669	0.0234114	0.0267559	0.0301003	0.0334448	0.0367893	0.0401338	0.0434783	0.0468227	0.0501672	0.0535117	0.0568562	0.0602007	0.0635452	0.0668896	0.0702341	0.0735786	0.0769231	0.0802676	0.083612	0.0869565	0.090301	0.0936455	0.09699	0.100334	0.103679	0.107023	0.110368	0.113712	0.117057	0.120401	0.123746	0.12709	0.130435	0.133779	0.137124	0.140468	0.143813	0.147157	0.150502	0.153846	0.157191	0.160535	0.16388	0.167224	0.170569	0.173913	0.177258	0.180602	0.183946	0.187291	0.190635	0.19398	0.197324	0.200669	0.204013	0.207358	0.210702	0.214047	0.217391	0.220736	0.22408	0.227425	0.230769	0.234114	0.237458	0.240803	0.244147	0.247492	0.250836	0.254181	0.257525	0.26087	0.264214	0.267559	0.270903	0.274247	0.277592	0.280936	0.284281	0.287625	0.29097	0.294314	0.297659	0.301003	0.304348	0.307692	0.311037	0.314381	0.317726	0.32107	0.324415	0.327759	0.331104	0.334448	0.337793	0.341137	0.344482	0.347826	0.351171	0.354515	0.35786	0.361204	0.364548	0.367893	0.371237	0.374582	0.377926	0.381271	0.384615	0.38796	0.391304	0.394649	0.397993	0.401338	0.404682	0.408027	0.411371	0.414716	0.41806	0.421405	0.424749	0.428094	0.431438	0.434783	0.438127	0.441472	0.444816	0.448161	0.451505	0.454849	0.458194	0.461538	0.464883	0.468227	0.471572	0.474916	0.478261	0.481605	0.48495	0.488294	0.491639	0.494983	0.498328	0.501672	0.505017	0.508361	0.511706	0.51505	0.518395	0.521739	0.525084	0.528428	0.531773	0.535117	0.538462	0.541806	0.545151	0.548495	0.551839	0.555184	0.558528	0.561873	0.565217	0.568562	0.571906	0.575251	0.578595	0.58194	0.585284	0.588629	0.591973	0.595318	0.598662	0.602007	0.605351	0.608696	0.61204	0.615385	0.618729	0.622074	0.625418	0.628763	0.632107	0.635452	0.638796	0.64214	0.645485	0.648829	0.652174	0.655518	0.658863	0.662207	0.665552	0.668896	0.672241	0.675585	0.67893	0.682274	0.685619	0.688963	0.692308	0.695652	0.698997	0.702341	0.705686	0.70903	0.712375	0.715719	0.719064	0.722408	0.725753	0.729097	0.732441	0.735786	0.73913	0.742475	0.745819	0.749164	0.752508	0.755853	0.759197	0.762542	0.765886	0.769231	0.772575	0.77592	0.779264	0.782609	0.785953	0.789298	0.792642	0.795987	0.799331	0.802676	0.80602	0.809365	0.812709	0.816054	0.819398	0.822742	0.826087	0.829431	0.832776	0.83612	0.839465	0.842809	0.846154	0.849498	0.852843	0.856187	0.859532	0.862876	0.866221	0.869565	0.87291	0.876254	0.879599	0.882943	0.886288	0.889632	0.892977	0.896321	0.899666	0.90301	0.906355	0.909699	0.913043	0.916388	0.919732	0.923077	0.926421	0.929766	0.93311	0.936455	0.939799	0.943144	0.946488	0.949833	0.953177	0.956522	0.959866	0.963211	0.966555	0.9699	0.973244	0.976589	0.979933	0.983278	0.986622	0.989967	0.993311	0.996656	1	-1.41329	-1.5392	-1.54682	-1.53227	-1.6245	-1.6062	-1.5664	-1.51515	-1.5129	-1.4711	-1.41947	-1.3352	-1.265	-1.21857	-1.13266	-1.10351	-1.04651	-1.02886	-1.01382	-0.945775	-0.864723	-0.814823	-0.766792	-0.743529	-0.772416	-0.758882	-0.671113	-0.645753	-0.626513	-0.536807	-0.395824	-0.280677	-0.202701	-0.149223	-0.131324	-0.156352	-0.213194	-0.169385	-0.0886284	-0.0850433	-0.128051	-0.150154	-0.122774	-0.0954039	-0.0828333	-0.0843822	-0.0787338	-0.101333	-0.100326	-0.0258949	0.0309643	0.0698112	0.125531	0.148615	0.102026	0.045368	0.094142	0.13027	0.136233	0.146894	0.147109	0.158042	0.197501	0.177409	0.156309	0.185071	0.115659	0.0599058	0.0308191	0.0922364	0.144254	0.0658681	-0.0158693	-0.0357153	-0.00832229	-0.0251724	0.0116973	0.0780051	0.118178	0.112533	0.144698	0.157323	0.191055	0.258749	0.212854	0.196941	0.20898	0.239384	0.203977	0.177021	0.156673	0.164557	0.151121	0.163094	0.240029	0.230175	0.16569	0.16311	0.166846	0.247634	0.30379	0.290931	0.268939	0.196299	0.185015	0.26193	0.313631	0.30882	0.271949	0.254944	0.309784	0.36989	0.335336	0.171605	0.126561	0.22748	0.309733	0.257473	0.167168	0.093905	0.0812503	0.0456435	0.109581	0.215852	0.201896	0.113792	0.0422249	0.071941	0.167535	0.250529	0.324214	0.307993	0.267731	0.211654	0.218121	0.210777	0.180069	0.206634	0.180557	0.146595	0.157651	0.142242	0.109926	0.144725	0.164956	0.149344	0.114408	0.0345998	0.00681789	0.0327814	0.159654	0.290572	0.27343	0.253452	0.247216	0.219857	0.193455	0.201031	0.211417	0.19982	0.125656	0.0922678	0.0764333	0.0493595	0.118809	0.165466	0.153062	0.165512	0.209325	0.213637	0.1942	0.162243	0.0979684	0.0500558	0.0339376	0.0626605	0.0367266	0.092883	0.139691	0.190918	0.259307	0.22899	0.121573	0.109893	0.130553	0.126191	0.0822302	0.107061	0.165695	0.225173	0.247057	0.1985	0.201791	0.284055	0.371628	0.384358	0.290851	0.213257	0.159601	0.137433	0.0935369	0.0786039	0.0740939	0.0440146	0.0947364	0.175823	0.218974	0.218806	0.156844	0.0532628	0.0468048	0.162549	0.241625	0.239526	0.217158	0.321569	0.443992	0.472139	0.402638	0.294915	0.322489	0.430832	0.475105	0.384972	0.358417	0.393299	0.421932	0.442654	0.447361	0.423703	0.497456	0.438377	0.402152	0.427469	0.416571	0.466085	0.460168	0.471824	0.47749	0.407779	0.406396	0.441724	0.468309	0.424086	0.362799	0.328093	0.346854	0.345919	0.346362	0.307624	0.212282	0.201747	0.218833	0.192041	0.133171	0.105007	0.106777	0.107149	0.0792571	0.00494935	-0.0324667	-0.0555909	-0.0593408	-0.0125683	-0.0604531	-0.128493	-0.11258	-0.0332187	0.0127898	0.0174007	0.02876	-0.0367979	-0.153062	-0.176396	-0.151805	-0.104322	-0.125519	-0.214809	-0.347657	-0.385893	-0.491087	-0.597503	-0.600733	-0.655249	-0.70579	-0.617602	-0.646885	-0.670949	-0.803498	-1.03828	-1.35824	-1.61434	-1.94264	-2.21015	-2.44022	-2.62968	-2.80503	-2.89277	-2.93939	-3.02858	1.85648	1.80066	1.73456	1.71628	1.49115	1.42068	1.24805	1.09162	0.939493	0.797694	0.6944	0.524395	0.474164	0.388596	0.371286	0.341539	0.369051	0.359831	0.338447	0.322335	0.2926	0.185389	0.149647	0.100754	-0.00592104	-0.0945632	-0.133754	-0.178448	-0.220858	-0.200608	-0.261672	-0.314207	-0.384965	-0.44153	-0.460525	-0.442241	-0.50163	-0.502614	-0.48144	-0.471993	-0.473278	-0.503396	-0.533708	-0.551013	-0.535478	-0.532169	-0.493468	-0.483961	-0.425436	-0.409434	-0.325447	-0.323925	-0.388197	-0.408557	-0.415059	-0.405349	-0.365996	-0.347527	-0.373174	-0.40674	-0.416801	-0.421663	-0.374555	-0.369431	-0.410563	-0.393125	-0.383096	-0.279216	-0.207017	-0.21452	-0.218353	-0.261288	-0.269889	-0.275437	-0.233115	-0.244386	-0.235355	-0.22138	-0.242418	-0.198183	-0.180516	-0.209979	-0.273643	-0.195182	-0.202135	-0.188423	-0.193794	-0.178585	-0.256395	-0.291513	-0.298227	-0.285264	-0.284752	-0.331195	-0.312351	-0.297682	-0.283313	-0.282987	-0.258775	-0.33668	-0.34679	-0.345802	-0.301465	-0.256617	-0.35326	-0.32093	-0.32605	-0.33686	-0.348706	-0.341965	-0.330447	-0.309224	-0.273581	-0.295391	-0.230089	-0.24936	-0.325563	-0.351692	-0.273823	-0.249053	-0.278237	-0.324775	-0.316716	-0.290926	-0.244923	-0.221025	-0.307155	-0.353047	-0.387016	-0.416957	-0.395102	-0.429098	-0.367331	-0.329708	-0.26907	-0.26083	-0.284966	-0.288815	-0.306926	-0.268875	-0.319525	-0.298292	-0.290623	-0.201023	-0.180391	-0.241997	-0.257809	-0.286407	-0.344939	-0.398428	-0.357121	-0.327249	-0.320544	-0.215239	-0.166982	-0.206704	-0.264482	-0.25317	-0.275247	-0.352691	-0.373225	-0.330057	-0.283839	-0.237039	-0.136089	-0.160604	-0.210224	-0.16035	-0.0881051	-0.111092	-0.112923	-0.155603	-0.145385	-0.139821	-0.117501	-0.0609376	-0.14252	-0.207262	-0.218057	-0.173191	-0.109122	-0.0610216	-0.0988382	-0.0777769	-0.101422	-0.089441	-0.0216702	0.0546648	0.0536815	0.0417824	0.0177862	-0.0525873	-0.0601835	-0.0259231	0.0301819	0.0964097	0.0446742	0.0607177	0.0973318	0.117448	0.0171799	-0.0845822	-0.130311	-0.103017	-0.0896161	-0.0256777	-0.0210483	0.0127792	-0.0445895	-0.0315139	-0.0232878	0.0193778	0.0574013	0.0771526	0.0629856	0.0697905	0.0109326	0.00711956	0.0512514	0.0855747	0.099433	0.131372	0.09873	0.0304533	0.0719582	0.0851043	0.118751	0.115831	0.0816972	-0.0319976	0.0489892	0.0115381	0.0423401	0.140614	0.162155	0.17704	0.212601	0.173047	0.15945	0.11275	0.145952	0.230408	0.347641	0.408472	0.428876	0.339172	0.291322	0.235879	0.235402	0.311963	0.322731	0.398075	0.469648	0.420087	0.426163	0.548023	0.6834	0.784196	0.856216	0.906876	0.958682	0.981646	0.976941	1.04215	1.14719	1.14202	1.17106	1.24386	1.32758	1.42172	1.57187	1.65323	1.92065	2.2847	2.38862	2.3585	2.29957	2.31814	2.49751	2.88618	3.05237	3.17054	3.55189	3.65739	3.67631	3.91808	4.03617	4.20825	4.32323	4.49835	4.91698	5.08251	5.14383	5.50874	5.89199	5.6869	4.15731	2.67991	1.17491	-0.778384	0.15998	0.134528	0.0970678	0.0787069	0.0380854	0.0194923	0.00393931	-0.0194905	-0.0442271	-0.0608203	-0.0775341	-0.113212	-0.119521	-0.148006	-0.153156	-0.168677	-0.165209	-0.167045	-0.182998	-0.197371	-0.203049	-0.211798	-0.215908	-0.218024	-0.235479	-0.240527	-0.23418	-0.246541	-0.267362	-0.268482	-0.270307	-0.273687	-0.28505	-0.298237	-0.300099	-0.304854	-0.312496	-0.306669	-0.293581	-0.304579	-0.310857	-0.313517	-0.304433	-0.305756	-0.307231	-0.319345	-0.319493	-0.321619	-0.314704	-0.310994	-0.293748	-0.292301	-0.296675	-0.30901	-0.313652	-0.308755	-0.300954	-0.302256	-0.306866	-0.321223	-0.321947	-0.322589	-0.315126	-0.320318	-0.323099	-0.319454	-0.31971	-0.308793	-0.308439	-0.308868	-0.312034	-0.312556	-0.311971	-0.314962	-0.312405	-0.324099	-0.322851	-0.320646	-0.320165	-0.318663	-0.306173	-0.309533	-0.323734	-0.314396	-0.329544	-0.326322	-0.318978	-0.315884	-0.329376	-0.326807	-0.330633	-0.326355	-0.325643	-0.338142	-0.333426	-0.34447	-0.340944	-0.342006	-0.342666	-0.340433	-0.347999	-0.353669	-0.331878	-0.335104	-0.339294	-0.333415	-0.333695	-0.325594	-0.319134	-0.322834	-0.327664	-0.325613	-0.326188	-0.337801	-0.318057	-0.31718	-0.325103	-0.335097	-0.327194	-0.333582	-0.339078	-0.330272	-0.321683	-0.319717	-0.313839	-0.311829	-0.320268	-0.338165	-0.334124	-0.337969	-0.321371	-0.33702	-0.325302	-0.305307	-0.301861	-0.304627	-0.31103	-0.308959	-0.316915	-0.308041	-0.314848	-0.306851	-0.308164	-0.285131	-0.28345	-0.297613	-0.295765	-0.302143	-0.303528	-0.300554	-0.293372	-0.288374	-0.295725	-0.281257	-0.278881	-0.28539	-0.300188	-0.294541	-0.295436	-0.293055	-0.298772	-0.280776	-0.276883	-0.278053	-0.275417	-0.263772	-0.268852	-0.260355	-0.245451	-0.231805	-0.236175	-0.254163	-0.246615	-0.243209	-0.234126	-0.228494	-0.236978	-0.231692	-0.223906	-0.22363	-0.219453	-0.213331	-0.226579	-0.208021	-0.200239	-0.183102	-0.157192	-0.144137	-0.146534	-0.137545	-0.148169	-0.157659	-0.150081	-0.133589	-0.140653	-0.124313	-0.122836	-0.112962	-0.102811	-0.0935151	-0.0961756	-0.093332	-0.0903284	-0.072762	-0.0748982	-0.0486114	-0.0445884	-0.0288293	-0.0140762	-0.00877026	0.0192221	0.0304385	0.0572721	0.058836	0.0628047	0.0801868	0.0844532	0.0876495	0.100048	0.117959	0.149094	0.172307	0.170013	0.164666	0.1805	0.202932	0.211032	0.212251	0.216642	0.212018	0.264538	0.263955	0.291514	0.345941	0.394149	0.416565	0.426232	0.424467	0.413216	0.434929	0.461901	0.492446	0.531687	0.563858	0.583137	0.564236	0.577743	0.604591	0.600487	0.683119	0.710758	0.736795	0.807584	0.841465	0.881949	0.959524	1.05446	1.12399	1.18803	1.22574	1.25296	1.28645	1.31143	1.34601	1.41935	1.5113	1.59584	1.71933	1.84324	1.96317	2.10372	2.26389	2.41543	2.65216	2.81887	2.9235	3.03365	3.24384	3.3683	3.61833	3.94063	4.14846	4.46423	4.7164	4.82978	5.00484	5.08943	5.44783	5.66181	5.9163	6.24106	6.60731	6.91818	7.56393	7.96487	8.22793	6.92125	4.90039	2.87476	0.953562
Dm34Dv12hom_20221110_sl1_ser13	0	0.00334448	0.00668896	0.0100334	0.0133779	0.0167224	0.0200669	0.0234114	0.0267559	0.0301003	0.0334448	0.0367893	0.0401338	0.0434783	0.0468227	0.0501672	0.0535117	0.0568562	0.0602007	0.0635452	0.0668896	0.0702341	0.0735786	0.0769231	0.0802676	0.083612	0.0869565	0.090301	0.0936455	0.09699	0.100334	0.103679	0.107023	0.110368	0.113712	0.117057	0.120401	0.123746	0.12709	0.130435	0.133779	0.137124	0.140468	0.143813	0.147157	0.150502	0.153846	0.157191	0.160535	0.16388	0.167224	0.170569	0.173913	0.177258	0.180602	0.183946	0.187291	0.190635	0.19398	0.197324	0.200669	0.204013	0.207358	0.210702	0.214047	0.217391	0.220736	0.22408	0.227425	0.230769	0.234114	0.237458	0.240803	0.244147	0.247492	0.250836	0.254181	0.257525	0.26087	0.264214	0.267559	0.270903	0.274247	0.277592	0.280936	0.284281	0.287625	0.29097	0.294314	0.297659	0.301003	0.304348	0.307692	0.311037	0.314381	0.317726	0.32107	0.324415	0.327759	0.331104	0.334448	0.337793	0.341137	0.344482	0.347826	0.351171	0.354515	0.35786	0.361204	0.364548	0.367893	0.371237	0.374582	0.377926	0.381271	0.384615	0.38796	0.391304	0.394649	0.397993	0.401338	0.404682	0.408027	0.411371	0.414716	0.41806	0.421405	0.424749	0.428094	0.431438	0.434783	0.438127	0.441472	0.444816	0.448161	0.451505	0.454849	0.458194	0.461538	0.464883	0.468227	0.471572	0.474916	0.478261	0.481605	0.48495	0.488294	0.491639	0.494983	0.498328	0.501672	0.505017	0.508361	0.511706	0.51505	0.518395	0.521739	0.525084	0.528428	0.531773	0.535117	0.538462	0.541806	0.545151	0.548495	0.551839	0.555184	0.558528	0.561873	0.565217	0.568562	0.571906	0.575251	0.578595	0.58194	0.585284	0.588629	0.591973	0.595318	0.598662	0.602007	0.605351	0.608696	0.61204	0.615385	0.618729	0.622074	0.625418	0.628763	0.632107	0.635452	0.638796	0.64214	0.645485	0.648829	0.652174	0.655518	0.658863	0.662207	0.665552	0.668896	0.672241	0.675585	0.67893	0.682274	0.685619	0.688963	0.692308	0.695652	0.698997	0.702341	0.705686	0.70903	0.712375	0.715719	0.719064	0.722408	0.725753	0.729097	0.732441	0.735786	0.73913	0.742475	0.745819	0.749164	0.752508	0.755853	0.759197	0.762542	0.765886	0.769231	0.772575	0.77592	0.779264	0.782609	0.785953	0.789298	0.792642	0.795987	0.799331	0.802676	0.80602	0.809365	0.812709	0.816054	0.819398	0.822742	0.826087	0.829431	0.832776	0.83612	0.839465	0.842809	0.846154	0.849498	0.852843	0.856187	0.859532	0.862876	0.866221	0.869565	0.87291	0.876254	0.879599	0.882943	0.886288	0.889632	0.892977	0.896321	0.899666	0.90301	0.906355	0.909699	0.913043	0.916388	0.919732	0.923077	0.926421	0.929766	0.93311	0.936455	0.939799	0.943144	0.946488	0.949833	0.953177	0.956522	0.959866	0.963211	0.966555	0.9699	0.973244	0.976589	0.979933	0.983278	0.986622	0.989967	0.993311	0.996656	1	-1.2283	-1.08421	-0.995052	-0.768104	-0.667827	-0.610242	-0.679509	-0.780735	-0.787735	-0.777758	-0.624941	-0.497235	-0.474581	-0.50988	-0.511395	-0.490811	-0.504396	-0.528708	-0.546297	-0.541041	-0.523305	-0.506819	-0.522372	-0.512985	-0.446692	-0.396154	-0.381667	-0.377036	-0.362725	-0.340684	-0.321609	-0.264527	-0.196338	-0.150202	-0.129756	-0.106066	-0.111824	-0.107583	-0.0820275	-0.0528484	-0.0594387	-0.0967154	-0.065661	-0.0319809	-0.0251611	-0.0335439	-0.0180728	0.024801	0.0651368	0.0614165	0.0418533	0.0179009	-0.0218203	-0.0192474	0.0627323	0.1423	0.156597	0.0793939	-0.0190718	-0.0825843	-0.141682	-0.188619	-0.184526	-0.106336	-0.00548722	0.0551208	0.0530329	-0.0162383	-0.0445136	-0.01566	0.0333479	0.0879489	0.117138	0.120441	0.121678	0.102234	0.121339	0.192937	0.244988	0.202749	0.137956	0.156905	0.257882	0.329051	0.303944	0.228534	0.168652	0.119435	0.0699674	0.0423045	0.0940628	0.22477	0.301623	0.287174	0.23317	0.199773	0.173103	0.184674	0.225046	0.272618	0.315727	0.278029	0.221048	0.199565	0.17673	0.178906	0.184805	0.213999	0.194332	0.13545	0.0990079	0.107851	0.135167	0.169081	0.228173	0.232643	0.174303	0.125039	0.137201	0.155575	0.16799	0.194041	0.191268	0.135931	0.111831	0.0930954	0.0802409	0.0694191	0.0275412	-0.00608167	0.00924618	0.0490752	0.0754062	0.0600628	0.0254718	0.00379919	0.0521702	0.17611	0.284252	0.315825	0.303888	0.310281	0.337645	0.344353	0.320226	0.301704	0.298713	0.322139	0.336696	0.380147	0.378531	0.319089	0.260083	0.273453	0.321564	0.389859	0.380931	0.289393	0.224238	0.244842	0.286588	0.29162	0.263454	0.256022	0.288536	0.321258	0.324185	0.324427	0.341424	0.378504	0.352881	0.301024	0.267618	0.243339	0.207253	0.176961	0.233292	0.326886	0.379776	0.443641	0.503866	0.517676	0.439123	0.380238	0.372003	0.423162	0.432793	0.432595	0.40662	0.331933	0.265487	0.228096	0.227386	0.242962	0.23648	0.227717	0.205184	0.242045	0.307042	0.33352	0.314833	0.282798	0.222118	0.18347	0.186603	0.219608	0.253761	0.237189	0.215861	0.139857	0.0580595	0.0602696	0.0892394	0.11443	0.146477	0.221796	0.289004	0.316555	0.258933	0.186851	0.134315	0.0947306	0.0188406	-0.0909567	-0.136914	-0.109228	-0.0409091	0.042602	0.102407	0.0869311	0.054957	0.015231	-0.000253697	0.00949847	-0.0327264	-0.0926085	-0.122146	-0.130509	-0.156872	-0.131045	-0.0900091	-0.0865057	-0.152162	-0.195399	-0.183044	-0.102866	0.00783618	-0.0128944	-0.108088	-0.159571	-0.137265	-0.117106	-0.13398	-0.148741	-0.184028	-0.188984	-0.216615	-0.266794	-0.325333	-0.391755	-0.468153	-0.554692	-0.681191	-0.763804	-0.798433	-0.774224	-0.776377	-0.777809	-0.73509	-0.70087	-0.695192	-0.762101	-0.859126	-0.939502	-0.955073	-0.97487	-1.01472	-1.09478	-1.13276	-1.13294	-1.08981	-1.09497	-1.11285	-1.13224	-1.15876	-1.23403	-1.3503	-1.52173	-1.73913	-1.88896	-1.98852	-2.07729	-2.1436	-2.22175	-2.27135	-2.32059	-2.35915	-2.3834	-2.41194	-2.42943	1.74252	1.82353	1.87387	1.87379	1.68157	1.61337	1.56825	1.50391	1.43817	1.36966	1.3077	1.19519	1.03745	0.919006	0.855716	0.799002	0.795574	0.75631	0.708914	0.566477	0.516123	0.481321	0.392886	0.417943	0.530108	0.486699	0.441513	0.392121	0.347378	0.247733	0.141486	0.0999646	0.0762591	0.106366	0.053935	-0.00312882	-0.0792287	-0.0795952	-0.0438577	0.0506065	0.0858401	0.105155	0.147653	0.165968	0.103038	0.0262395	-0.0191922	-0.0508039	-0.0730068	-0.106911	-0.148314	-0.137951	-0.162228	-0.140302	-0.108782	-0.102755	-0.0494387	-0.0935944	-0.0928148	-0.170214	-0.236909	-0.193778	-0.153697	-0.0790708	-0.0206945	-0.0476351	0.038649	-0.0262375	0.0364057	0.0255426	-0.0401994	0.0447745	0.0462763	-0.0314595	0.00674575	-0.11225	-0.116858	-0.0871982	-0.0723309	-0.11249	-0.149269	-0.146117	-0.0449245	0.0113857	0.0272229	-0.00506103	-0.0252287	-0.0627027	-0.12553	-0.124002	-0.120761	-0.0511876	-0.0366407	-0.00741718	0.0154352	-0.0639419	-0.0775535	-0.0341113	-0.0900141	-0.0600054	-0.0204505	0.0225294	-0.0107	-0.110826	-0.105537	-0.0936112	-0.108965	-0.057741	-0.0803757	-0.0634918	-0.0779362	-0.0536071	-0.0773591	-0.104719	-0.138568	-0.259704	-0.264532	-0.215233	-0.174839	-0.17774	-0.142607	-0.246401	-0.287392	-0.208436	-0.204584	-0.184646	-0.169302	-0.153791	-0.0933728	-0.146186	-0.0599638	-0.0416373	0.00779837	-0.0326253	-0.0856438	-0.160102	-0.206499	-0.220556	-0.161484	-0.183533	-0.204972	-0.138324	-0.184627	-0.201245	-0.227002	-0.258379	-0.229481	-0.0858695	-0.0972313	-0.0589579	-0.0822924	-0.147751	-0.245512	-0.264677	-0.179436	-0.157399	-0.119108	-0.156102	-0.217116	-0.194551	-0.221392	-0.212113	-0.247104	-0.363889	-0.455619	-0.424949	-0.389507	-0.354548	-0.282142	-0.272841	-0.245285	-0.177966	-0.207473	-0.114279	-0.129728	-0.171542	-0.178283	-0.21545	-0.239345	-0.383095	-0.34276	-0.206903	-0.269838	-0.150125	-0.184551	-0.188681	-0.186115	-0.167792	-0.150117	-0.21978	-0.214152	-0.126605	-0.168751	-0.141986	-0.144338	-0.23939	-0.347219	-0.38184	-0.29732	-0.246779	-0.195326	-0.121896	-0.0809353	-0.0358488	0.0106598	-0.0228596	-0.02097	-0.0473468	-0.0821637	-0.15929	-0.254296	-0.30043	-0.19269	-0.142818	-0.132667	-0.108724	-0.058594	0.0328811	0.0295064	-0.0621384	-0.200476	-0.234636	-0.269322	-0.287829	-0.188902	-0.172914	-0.102477	-0.144293	-0.108493	-0.0429839	-0.0749524	-0.126844	-0.142314	-0.113594	-0.226634	-0.178252	-0.272504	-0.21923	-0.268303	-0.3316	-0.332112	-0.316326	-0.283182	-0.23882	-0.120446	-0.0293053	0.118486	0.106888	0.152217	0.0810832	0.086192	0.0837592	0.179212	0.117199	0.0460037	0.0447974	0.104827	0.208461	0.25819	0.246928	0.225392	0.332674	0.404754	0.447347	0.441495	0.445286	0.46867	0.469338	0.360145	0.309842	0.0952226	0.145014	0.203167	0.403075	0.411223	0.421877	0.410512	0.57234	0.474172	0.401405	0.434821	0.515991	0.649424	0.770582	0.969233	0.930223	0.867067	0.817673	0.794953	0.732517	1.05357	1.08633	1.16558	0.90726	0.773883	0.508556	0.195057	0.175495	-0.0121608	-0.329012	-0.00153382	-0.0245168	-0.019118	-0.0339738	-0.0443461	-0.0358196	-0.039394	-0.0358272	-0.014848	-0.0336437	-0.0481793	-0.043826	-0.057782	-0.0829901	-0.0827291	-0.0776333	-0.0836293	-0.0670266	-0.0828371	-0.106774	-0.0841344	-0.0962846	-0.131189	-0.117566	-0.0985452	-0.125366	-0.0932439	-0.102617	-0.101631	-0.126011	-0.157015	-0.169275	-0.179203	-0.19153	-0.203021	-0.210717	-0.210065	-0.201432	-0.187493	-0.175054	-0.17719	-0.217463	-0.198031	-0.21366	-0.225225	-0.211486	-0.199767	-0.221744	-0.228009	-0.230646	-0.248929	-0.279881	-0.254262	-0.257708	-0.242252	-0.242869	-0.210369	-0.230947	-0.233833	-0.242962	-0.268685	-0.27106	-0.266976	-0.256655	-0.237838	-0.256523	-0.224632	-0.260119	-0.230497	-0.241979	-0.300681	-0.265531	-0.250845	-0.287972	-0.262629	-0.275277	-0.295567	-0.272224	-0.260494	-0.273583	-0.290012	-0.296086	-0.276226	-0.270609	-0.28355	-0.314151	-0.318107	-0.316364	-0.325247	-0.320506	-0.339042	-0.317306	-0.330685	-0.333303	-0.312648	-0.331664	-0.340122	-0.343334	-0.370612	-0.355353	-0.346338	-0.337534	-0.331132	-0.332449	-0.330172	-0.336066	-0.356525	-0.356129	-0.367807	-0.368121	-0.381669	-0.363856	-0.375927	-0.390531	-0.389302	-0.405697	-0.394633	-0.395182	-0.373434	-0.378975	-0.34223	-0.379496	-0.403546	-0.388454	-0.367822	-0.347899	-0.358532	-0.368477	-0.360664	-0.356163	-0.342646	-0.341208	-0.330022	-0.340719	-0.339273	-0.344567	-0.339716	-0.347425	-0.315524	-0.334592	-0.359273	-0.318872	-0.338832	-0.348028	-0.331152	-0.346089	-0.339764	-0.319459	-0.326801	-0.306712	-0.317632	-0.323001	-0.33552	-0.328946	-0.31326	-0.322993	-0.313743	-0.292928	-0.32037	-0.315503	-0.336462	-0.301248	-0.302828	-0.311106	-0.321688	-0.325316	-0.336005	-0.311892	-0.30526	-0.318842	-0.307774	-0.316159	-0.338392	-0.30526	-0.298876	-0.292666	-0.283863	-0.284787	-0.264932	-0.307267	-0.296718	-0.25967	-0.280752	-0.252223	-0.294395	-0.2877	-0.273674	-0.274523	-0.245643	-0.242615	-0.227778	-0.210918	-0.24928	-0.267192	-0.257648	-0.226495	-0.224681	-0.216477	-0.192166	-0.179677	-0.179512	-0.161378	-0.16977	-0.139698	-0.129186	-0.160179	-0.145679	-0.140544	-0.12734	-0.11276	-0.131318	-0.151663	-0.104395	-0.0934231	-0.105362	-0.102239	-0.0905271	-0.0809819	-0.0361788	-0.0551297	-0.0471463	0.00685037	0.0123002	0.0105596	-0.00375665	-0.0076472	0.00983767	0.0232042	0.0333863	0.0521446	0.0702461	0.0618592	0.0586682	0.105016	0.0942564	0.144432	0.137173	0.156968	0.147123	0.15178	0.150149	0.15942	0.193326	0.254823	0.273233	0.31888	0.380201	0.387903	0.42562	0.432589	0.471551	0.507367	0.582316	0.597035	0.654539	0.692913	0.766533	0.834105	0.871337	0.904735	0.965728	1.00993	1.1002	1.17734	1.19965	1.25153	1.3577	1.47633	1.4973	1.61213	1.64369	1.77918	1.92098	2.09313	2.18039	2.33582	2.48245	2.75579	2.86411	2.94517	3.11386	3.27165	3.57664	3.83041	4.19925	4.49243	4.8122	5.16806	5.41133	5.66787	6.1698	6.63398	7.03866	6.96664	7.50903	7.4938	6.12021	4.45176	1.99981	0.912825
Dm14Dv23CyO_20230331_sl2_ser8	0	0.00334448	0.00668896	0.0100334	0.0133779	0.0167224	0.0200669	0.0234114	0.0267559	0.0301003	0.0334448	0.0367893	0.0401338	0.0434783	0.0468227	0.0501672	0.0535117	0.0568562	0.0602007	0.0635452	0.0668896	0.0702341	0.0735786	0.0769231	0.0802676	0.083612	0.0869565	0.090301	0.0936455	0.09699	0.100334	0.103679	0.107023	0.110368	0.113712	0.117057	0.120401	0.123746	0.12709	0.130435	0.133779	0.137124	0.140468	0.143813	0.147157	0.150502	0.153846	0.157191	0.160535	0.16388	0.167224	0.170569	0.173913	0.177258	0.180602	0.183946	0.187291	0.190635	0.19398	0.197324	0.200669	0.204013	0.207358	0.210702	0.214047	0.217391	0.220736	0.22408	0.227425	0.230769	0.234114	0.237458	0.240803	0.244147	0.247492	0.250836	0.254181	0.257525	0.26087	0.264214	0.267559	0.270903	0.274247	0.277592	0.280936	0.284281	0.287625	0.29097	0.294314	0.297659	0.301003	0.304348	0.307692	0.311037	0.314381	0.317726	0.32107	0.324415	0.327759	0.331104	0.334448	0.337793	0.341137	0.344482	0.347826	0.351171	0.354515	0.35786	0.361204	0.364548	0.367893	0.371237	0.374582	0.377926	0.381271	0.384615	0.38796	0.391304	0.394649	0.397993	0.401338	0.404682	0.408027	0.411371	0.414716	0.41806	0.421405	0.424749	0.428094	0.431438	0.434783	0.438127	0.441472	0.444816	0.448161	0.451505	0.454849	0.458194	0.461538	0.464883	0.468227	0.471572	0.474916	0.478261	0.481605	0.48495	0.488294	0.491639	0.494983	0.498328	0.501672	0.505017	0.508361	0.511706	0.51505	0.518395	0.521739	0.525084	0.528428	0.531773	0.535117	0.538462	0.541806	0.545151	0.548495	0.551839	0.555184	0.558528	0.561873	0.565217	0.568562	0.571906	0.575251	0.578595	0.58194	0.585284	0.588629	0.591973	0.595318	0.598662	0.602007	0.605351	0.608696	0.61204	0.615385	0.618729	0.622074	0.625418	0.628763	0.632107	0.635452	0.638796	0.64214	0.645485	0.648829	0.652174	0.655518	0.658863	0.662207	0.665552	0.668896	0.672241	0.675585	0.67893	0.682274	0.685619	0.688963	0.692308	0.695652	0.698997	0.702341	0.705686	0.70903	0.712375	0.715719	0.719064	0.722408	0.725753	0.729097	0.732441	0.735786	0.73913	0.742475	0.745819	0.749164	0.752508	0.755853	0.759197	0.762542	0.765886	0.769231	0.772575	0.77592	0.779264	0.782609	0.785953	0.789298	0.792642	0.795987	0.799331	0.802676	0.80602	0.809365	0.812709	0.816054	0.819398	0.822742	0.826087	0.829431	0.832776	0.83612	0.839465	0.842809	0.846154	0.849498	0.852843	0.856187	0.859532	0.862876	0.866221	0.869565	0.87291	0.876254	0.879599	0.882943	0.886288	0.889632	0.892977	0.896321	0.899666	0.90301	0.906355	0.909699	0.913043	0.916388	0.919732	0.923077	0.926421	0.929766	0.93311	0.936455	0.939799	0.943144	0.946488	0.949833	0.953177	0.956522	0.959866	0.963211	0.966555	0.9699	0.973244	0.976589	0.979933	0.983278	0.986622	0.989967	0.993311	0.996656	1	-0.253386	-0.2418	-0.142335	-0.321615	-0.3485	-0.302704	-0.391755	-0.431485	-0.391048	-0.376522	-0.336131	-0.329078	-0.406627	-0.423747	-0.406741	-0.420139	-0.390787	-0.427176	-0.459225	-0.365734	-0.291539	-0.362556	-0.385512	-0.360878	-0.406122	-0.354808	-0.316161	-0.331463	-0.369737	-0.389059	-0.439002	-0.373164	-0.353173	-0.391294	-0.319341	-0.256481	-0.294595	-0.26365	-0.194099	-0.163435	-0.133259	-0.117506	-0.174183	-0.201048	-0.140158	-0.107398	-0.0855048	-0.0605052	-0.0723583	-0.0294681	-0.0117755	-0.0354624	-0.0741957	-0.0902571	-0.0350117	-0.0461502	-0.115973	-0.154167	-0.126123	-0.0767846	-0.0414525	-0.03775	-0.137862	-0.155745	-0.0880268	-0.0250256	0.0367879	0.00401572	-0.0339463	-0.0357709	-0.023616	-0.0121834	0.0131349	0.0210888	-0.0245864	0.0769118	0.0872717	-0.00112696	-0.0878168	-0.0803163	-0.042437	-0.0593164	-0.0295136	-0.109894	-0.123377	-0.0934821	-0.0658956	-0.0787463	-0.0824171	-0.105796	-0.0849313	-0.0541614	0.0248558	-0.123228	-0.148147	-0.0928921	-0.0739939	-0.105248	-0.0990728	-0.0371396	-0.0100722	0.023558	0.00848962	0.0282784	-0.0359716	-0.0340837	0.0253346	0.0309166	0.0197241	0.0563058	0.117784	0.0867426	0.0818741	0.12016	0.0536296	0.0488235	-0.0110539	-0.0596179	-0.0227055	0.0341284	0.10182	0.0791687	0.0539874	-0.0563321	-0.070406	0.0183342	0.0185114	0.100417	0.116848	0.0497792	0.069712	0.0178625	-0.0922535	-0.0368567	0.198742	0.199854	0.144715	0.0948082	0.124116	0.142984	0.113976	0.109137	0.119155	0.0866081	-0.0121594	0.0356449	0.0224646	-0.0315099	0.0586824	0.113392	0.148225	0.10106	0.07863	0.109896	0.133737	0.176711	0.134659	0.0779544	0.000930942	-0.0634743	-0.0944868	-0.0646678	-0.0351465	-0.0131737	0.0253334	0.0524581	0.122445	0.231209	0.253334	0.134882	0.0609931	0.0577224	0.131943	0.1155	0.0694454	0.0775423	0.0500228	0.111449	0.198599	0.180383	0.167965	0.152744	0.12118	0.102758	0.0993079	0.148257	0.192076	0.1652	0.196239	0.198244	0.286669	0.309421	0.294285	0.250359	0.176552	0.0705012	0.146085	0.271425	0.355415	0.302461	0.289487	0.34608	0.416137	0.440059	0.424319	0.443861	0.496155	0.560691	0.567787	0.494197	0.427131	0.351095	0.427696	0.635697	0.762987	0.725705	0.579553	0.419593	0.326982	0.346249	0.30006	0.264955	0.231437	0.253555	0.352843	0.415468	0.438397	0.421297	0.498763	0.542754	0.462609	0.493072	0.514718	0.422813	0.382651	0.331291	0.345672	0.369787	0.41548	0.562982	0.623405	0.491337	0.363219	0.350525	0.37321	0.360927	0.29124	0.246926	0.116229	0.0356407	0.166873	0.295065	0.288235	0.2842	0.325875	0.356961	0.262392	0.19097	0.109979	-0.0488112	-0.107634	-0.125085	-0.152979	-0.12975	-0.00902819	-0.0887876	-0.239038	-0.431918	-0.370192	-0.323565	-0.599738	-0.726695	-0.73012	-0.627185	-0.60982	-0.703324	-0.70378	-0.556592	-0.571346	-0.701751	-0.880035	-1.02053	-0.958218	-0.962181	-1.10311	-1.25938	-1.2997	-1.32057	-1.42757	-1.37795	-1.41293	-1.60051	-1.69019	-1.9098	-2.01166	-2.1148	-2.25527	-2.38504	-2.56539	-2.71241	1.04402	0.944875	0.88932	0.822306	0.870338	0.960825	1.00725	0.912722	0.825901	0.778365	0.758712	0.709733	0.590776	0.558577	0.524925	0.425672	0.402512	0.356673	0.338158	0.324853	0.325523	0.229753	0.210264	0.166175	0.0250331	-0.00894572	-0.0952055	-0.16483	-0.118267	-0.0151648	-0.0482778	-0.0594594	-0.096315	-0.186759	-0.192367	-0.21781	-0.253768	-0.215348	-0.139681	-0.0582617	-0.0378081	-0.0496466	-0.0983893	-0.0576474	-0.0691512	-0.0492575	-0.0983399	-0.0806379	-0.0645864	-0.0771414	-0.0811766	-0.121394	-0.12603	-0.134526	-0.174583	-0.197379	-0.253773	-0.239097	-0.19079	-0.150515	-0.0978572	-0.0737452	-0.207432	-0.201352	-0.100796	-0.0114326	-0.00874852	-0.00451232	-0.0192432	0.00803476	-0.00793481	-0.00219996	0.0110726	-0.00448481	-0.03017	0.0676181	0.158281	0.16427	0.141604	0.169212	0.164978	0.083963	0.101523	0.0791415	0.0797683	-0.0169035	-0.0843494	-0.0805508	-0.0715473	-0.0643634	-0.0363917	-0.0480603	0.0275663	-0.101866	-0.138923	-0.0956622	-0.106618	-0.104085	-0.0544761	0.0136065	-0.0172453	-0.0137309	-0.0494389	-0.0435222	-0.128969	-0.132202	-0.0683792	-0.00910148	-0.0668582	-0.0685436	0.00903436	0.0784221	-0.0275362	-0.0506793	-0.103259	-0.116928	-0.217379	-0.168234	-0.0745241	-0.124638	-0.15227	-0.193975	-0.189128	-0.251873	-0.231771	-0.189439	-0.246601	-0.241253	-0.210706	-0.130131	-0.0920891	-0.123994	-0.138557	-0.106742	-0.107813	-0.179827	-0.185993	-0.153588	-0.166566	-0.148315	-0.193597	-0.179669	-0.176361	-0.186484	-0.266774	-0.255962	-0.275825	-0.28258	-0.303093	-0.320833	-0.33594	-0.347249	-0.351139	-0.316506	-0.370954	-0.310681	-0.317781	-0.337107	-0.371455	-0.380147	-0.357267	-0.301805	-0.386446	-0.402713	-0.358462	-0.248508	-0.385452	-0.398848	-0.450603	-0.463193	-0.450014	-0.454634	-0.493456	-0.595273	-0.534749	-0.464665	-0.493374	-0.500742	-0.487205	-0.5361	-0.511651	-0.506103	-0.436046	-0.394685	-0.436085	-0.395256	-0.306451	-0.318488	-0.42883	-0.514632	-0.449453	-0.431399	-0.376389	-0.338727	-0.366299	-0.418053	-0.319426	-0.321178	-0.282958	-0.343032	-0.407535	-0.40294	-0.4321	-0.39646	-0.439622	-0.366887	-0.25019	-0.260643	-0.324715	-0.319305	-0.317699	-0.416489	-0.407289	-0.372658	-0.349566	-0.315007	-0.304089	-0.289607	-0.125092	0.164348	0.332236	-0.0157853	-0.162442	-0.215283	-0.0948959	-0.0871522	-0.181667	-0.217409	-0.214343	-0.167752	-0.195095	-0.233356	-0.188624	-0.277778	-0.33901	-0.229522	-0.280628	-0.252826	-0.0851101	-0.035482	-0.19471	-0.262411	-0.25772	-0.217964	-0.135309	-0.124706	-0.131758	-0.0543498	-0.0467733	0.0154258	0.0851265	0.13507	0.203069	0.253937	0.276267	0.258739	0.213909	0.236709	0.280666	0.329337	0.247095	0.295905	0.389629	0.403289	0.501823	0.631844	0.743373	0.739856	0.783713	0.793026	0.819634	0.95926	1.04896	1.19036	1.40042	1.36373	1.49197	1.6447	1.63505	1.72878	1.7815	1.93872	2.32695	2.74859	2.85821	3.05778	3.46869	3.72653	3.69754	4.26547	4.56151	4.76098	5.60075	6.19979	7.01497	7.81687	7.75634	6.98931	6.01672	3.0296	-0.133282	-0.174695	-0.194109	-0.193802	-0.214618	-0.202679	-0.193465	-0.22509	-0.200836	-0.189399	-0.181031	-0.200535	-0.231344	-0.214806	-0.231063	-0.256941	-0.284831	-0.310808	-0.302028	-0.291769	-0.289942	-0.327419	-0.313597	-0.291411	-0.314652	-0.319128	-0.347346	-0.339812	-0.359862	-0.351745	-0.368081	-0.364455	-0.357993	-0.384538	-0.359403	-0.362284	-0.382856	-0.360301	-0.345034	-0.350486	-0.337418	-0.336564	-0.354584	-0.360335	-0.360812	-0.34329	-0.344098	-0.345222	-0.325735	-0.33099	-0.346121	-0.36089	-0.359681	-0.360726	-0.355216	-0.339623	-0.358798	-0.368798	-0.363364	-0.351265	-0.35594	-0.343067	-0.369796	-0.370367	-0.330276	-0.311624	-0.304624	-0.311595	-0.296071	-0.321134	-0.326792	-0.318671	-0.321078	-0.315399	-0.310873	-0.286926	-0.247043	-0.268266	-0.302748	-0.316517	-0.292703	-0.310825	-0.251958	-0.266942	-0.292184	-0.276466	-0.272552	-0.277316	-0.29044	-0.286253	-0.28725	-0.294443	-0.2652	-0.289467	-0.277313	-0.279135	-0.290289	-0.288765	-0.253549	-0.262184	-0.302257	-0.306753	-0.305191	-0.304985	-0.308062	-0.293554	-0.256308	-0.22516	-0.233176	-0.254135	-0.25681	-0.228908	-0.273892	-0.282351	-0.295602	-0.277291	-0.324153	-0.30073	-0.265298	-0.286499	-0.280246	-0.297376	-0.31682	-0.328517	-0.343037	-0.323449	-0.312905	-0.320523	-0.28856	-0.281578	-0.301913	-0.320478	-0.300222	-0.243126	-0.212717	-0.240781	-0.238649	-0.259965	-0.270759	-0.27498	-0.292808	-0.289278	-0.266281	-0.2751	-0.296175	-0.305391	-0.31236	-0.308135	-0.296371	-0.305551	-0.282366	-0.269354	-0.267955	-0.27431	-0.27777	-0.271277	-0.290977	-0.282743	-0.281748	-0.271671	-0.243517	-0.185444	-0.216456	-0.269405	-0.258702	-0.194441	-0.231458	-0.259066	-0.258295	-0.267558	-0.263993	-0.27491	-0.266395	-0.272174	-0.266887	-0.253697	-0.26717	-0.25979	-0.232711	-0.232098	-0.221466	-0.23444	-0.229011	-0.230456	-0.214513	-0.171974	-0.148466	-0.146969	-0.197877	-0.203077	-0.175851	-0.179884	-0.167846	-0.108767	-0.107299	-0.139724	-0.131967	-0.130578	-0.124881	-0.130441	-0.142485	-0.113894	-0.102851	-0.0556375	-0.04578	-0.0298303	0.0429684	0.067056	0.0218347	-0.00215116	-0.0153953	-0.0216691	-0.0143943	-0.00972472	-0.0037343	0.0190841	0.0625956	0.0823853	0.119776	0.24101	0.300218	0.130031	0.0874815	0.0798036	0.137244	0.12196	0.11435	0.118945	0.135415	0.181673	0.169933	0.195039	0.192279	0.170567	0.180088	0.261738	0.290478	0.324624	0.406654	0.439967	0.368227	0.317216	0.338441	0.367067	0.432703	0.461217	0.476672	0.528227	0.50973	0.556209	0.612336	0.633632	0.676655	0.706563	0.749432	0.828233	0.776037	0.794438	0.831374	0.816725	0.847259	0.91049	0.952822	1.03708	1.16686	1.26982	1.26561	1.22303	1.31438	1.36507	1.42001	1.55504	1.6734	1.79698	1.92057	2.02125	2.1881	2.37096	2.48946	2.60543	2.70311	2.91654	3.28887	3.63295	3.89024	4.25593	4.50435	4.81511	5.17025	5.90494	6.41908	6.66732	7.43097	7.70542	8.11152	9.2234	9.38364	8.6764	7.05703	4.05001
Dm4Dv123CyO_20230403_sl1_ser30	0	0.00334448	0.00668896	0.0100334	0.0133779	0.0167224	0.0200669	0.0234114	0.0267559	0.0301003	0.0334448	0.0367893	0.0401338	0.0434783	0.0468227	0.0501672	0.0535117	0.0568562	0.0602007	0.0635452	0.0668896	0.0702341	0.0735786	0.0769231	0.0802676	0.083612	0.0869565	0.090301	0.0936455	0.09699	0.100334	0.103679	0.107023	0.110368	0.113712	0.117057	0.120401	0.123746	0.12709	0.130435	0.133779	0.137124	0.140468	0.143813	0.147157	0.150502	0.153846	0.157191	0.160535	0.16388	0.167224	0.170569	0.173913	0.177258	0.180602	0.183946	0.187291	0.190635	0.19398	0.197324	0.200669	0.204013	0.207358	0.210702	0.214047	0.217391	0.220736	0.22408	0.227425	0.230769	0.234114	0.237458	0.240803	0.244147	0.247492	0.250836	0.254181	0.257525	0.26087	0.264214	0.267559	0.270903	0.274247	0.277592	0.280936	0.284281	0.287625	0.29097	0.294314	0.297659	0.301003	0.304348	0.307692	0.311037	0.314381	0.317726	0.32107	0.324415	0.327759	0.331104	0.334448	0.337793	0.341137	0.344482	0.347826	0.351171	0.354515	0.35786	0.361204	0.364548	0.367893	0.371237	0.374582	0.377926	0.381271	0.384615	0.38796	0.391304	0.394649	0.397993	0.401338	0.404682	0.408027	0.411371	0.414716	0.41806	0.421405	0.424749	0.428094	0.431438	0.434783	0.438127	0.441472	0.444816	0.448161	0.451505	0.454849	0.458194	0.461538	0.464883	0.468227	0.471572	0.474916	0.478261	0.481605	0.48495	0.488294	0.491639	0.494983	0.498328	0.501672	0.505017	0.508361	0.511706	0.51505	0.518395	0.521739	0.525084	0.528428	0.531773	0.535117	0.538462	0.541806	0.545151	0.548495	0.551839	0.555184	0.558528	0.561873	0.565217	0.568562	0.571906	0.575251	0.578595	0.58194	0.585284	0.588629	0.591973	0.595318	0.598662	0.602007	0.605351	0.608696	0.61204	0.615385	0.618729	0.622074	0.625418	0.628763	0.632107	0.635452	0.638796	0.64214	0.645485	0.648829	0.652174	0.655518	0.658863	0.662207	0.665552	0.668896	0.672241	0.675585	0.67893	0.682274	0.685619	0.688963	0.692308	0.695652	0.698997	0.702341	0.705686	0.70903	0.712375	0.715719	0.719064	0.722408	0.725753	0.729097	0.732441	0.735786	0.73913	0.742475	0.745819	0.749164	0.752508	0.755853	0.759197	0.762542	0.765886	0.769231	0.772575	0.77592	0.779264	0.782609	0.785953	0.789298	0.792642	0.795987	0.799331	0.802676	0.80602	0.809365	0.812709	0.816054	0.819398	0.822742	0.826087	0.829431	0.832776	0.83612	0.839465	0.842809	0.846154	0.849498	0.852843	0.856187	0.859532	0.862876	0.866221	0.869565	0.87291	0.876254	0.879599	0.882943	0.886288	0.889632	0.892977	0.896321	0.899666	0.90301	0.906355	0.909699	0.913043	0.916388	0.919732	0.923077	0.926421	0.929766	0.93311	0.936455	0.939799	0.943144	0.946488	0.949833	0.953177	0.956522	0.959866	0.963211	0.966555	0.9699	0.973244	0.976589	0.979933	0.983278	0.986622	0.989967	0.993311	0.996656	1	-1.2893	-1.21164	-1.19314	-1.18182	-1.22082	-1.16858	-1.03415	-0.956106	-0.778356	-0.704682	-0.620424	-0.589608	-0.604779	-0.558688	-0.514168	-0.507327	-0.512994	-0.461375	-0.379245	-0.367068	-0.409191	-0.453038	-0.44676	-0.399516	-0.382971	-0.333579	-0.267296	-0.194978	-0.156415	-0.139992	-0.160359	-0.156538	-0.131469	-0.131862	-0.125229	-0.0766568	-0.0421956	-0.0659845	-0.0670693	-0.0865308	-0.092701	-0.0819026	-0.0477073	-0.053379	-0.0772625	-0.0452959	-0.00478081	0.0203924	0.0186464	0.00106452	0.00780985	0.0039013	0.0248577	0.0734402	0.131319	0.163739	0.166213	0.168217	0.121523	0.114815	0.133991	0.130569	0.112993	0.10311	0.0691817	0.0317365	3.18E-05	0.00672186	0.0272955	0.0206908	0.0201122	0.0712553	0.138078	0.139263	0.153055	0.175632	0.238465	0.24854	0.249035	0.306089	0.335882	0.265618	0.148655	0.128612	0.140438	0.120748	0.0962225	0.0749397	0.0437508	0.0249879	0.0688414	0.175032	0.269491	0.279029	0.254567	0.248306	0.318963	0.368207	0.324221	0.259716	0.26061	0.32961	0.356126	0.306387	0.26734	0.224213	0.129831	0.0880326	0.127572	0.182177	0.166562	0.180184	0.233449	0.247195	0.233432	0.253112	0.30866	0.311098	0.292271	0.274965	0.275669	0.295759	0.326448	0.352172	0.328307	0.270883	0.197901	0.145802	0.147124	0.153888	0.152073	0.157101	0.177427	0.200954	0.199954	0.218913	0.272224	0.334748	0.352471	0.328983	0.301861	0.344307	0.398576	0.401526	0.307358	0.265349	0.330081	0.412648	0.392201	0.375365	0.343048	0.36071	0.385296	0.430873	0.481191	0.502973	0.532813	0.515941	0.429405	0.351289	0.34126	0.402576	0.417176	0.287518	0.203986	0.272177	0.426247	0.474542	0.401226	0.345346	0.341966	0.341403	0.388242	0.433964	0.443397	0.433599	0.431763	0.39042	0.375012	0.400596	0.430261	0.455835	0.480293	0.471748	0.396842	0.292259	0.263619	0.311807	0.281278	0.269266	0.290641	0.320883	0.330304	0.307519	0.29572	0.256286	0.18977	0.20335	0.245308	0.274484	0.312608	0.34097	0.332728	0.320927	0.394274	0.396485	0.282809	0.17616	0.154981	0.209632	0.248732	0.168678	0.035679	0.0117349	0.117047	0.147883	0.0670655	0.0148535	0.0320492	0.0442151	0.0567058	0.120091	0.14608	0.101836	0.0580399	0.0663012	0.0974936	0.0958362	0.0590946	-0.0256549	-0.13001	-0.221811	-0.24077	-0.242631	-0.281082	-0.312655	-0.337173	-0.284764	-0.252036	-0.227399	-0.1848	-0.177922	-0.159292	-0.06262	-0.0634813	-0.130689	-0.247002	-0.328453	-0.414847	-0.443276	-0.449538	-0.528835	-0.555739	-0.587262	-0.631119	-0.657214	-0.62169	-0.598441	-0.594862	-0.629251	-0.659776	-0.731915	-0.759332	-0.760707	-0.810896	-0.806086	-0.819357	-0.932209	-0.962492	-0.961538	-0.89833	-0.828786	-0.823148	-0.926944	-1.01771	-0.995068	-1.02356	-1.10549	-1.16219	-1.17033	-1.20959	-1.26878	-1.23805	-1.20086	-1.23783	-1.29936	-1.35206	-1.38903	-1.49879	-1.56002	-1.6562	-1.84633	-1.98983	-2.1356	-2.16833	-2.17853	-2.16044	-2.18957	-1.99528	-2.08316	-0.0814971	-0.121418	-0.150816	-0.129872	-0.168586	-0.225335	-0.11269	-0.140446	-0.150924	-0.161172	-0.153231	-0.137547	-0.148654	-0.144706	-0.0197136	0.0210071	0.0122741	0.00420821	-0.0361056	0.0198627	0.0497914	-0.0296894	-0.0871078	-0.105138	-0.145535	-0.170901	-0.1355	-0.077174	-0.0865302	-0.072647	-0.153698	-0.17415	-0.131073	-0.164376	-0.155589	-0.126822	-0.0752159	-0.138407	-0.137698	-0.136776	-0.103699	-0.0964236	-0.0816094	-0.0731576	-0.0483724	-0.0326779	-0.046251	-0.0603238	-0.0508284	-0.0929081	-0.105793	-0.109417	-0.113768	-0.160198	-0.158992	-0.152314	-0.130331	-0.160696	-0.165445	-0.214393	-0.256097	-0.195294	-0.18162	-0.160639	-0.156999	-0.155434	-0.126687	-0.110689	-0.0825068	-0.0386356	-0.0598151	-0.0874499	-0.0977512	-0.082318	-0.102554	-0.131802	-0.103632	-0.112157	-0.141618	-0.181746	-0.201725	-0.243097	-0.283372	-0.238374	-0.148499	-0.198331	-0.191236	-0.117787	-0.103528	0.00204683	-0.005761	0.00390381	-0.0331341	-0.127118	-0.152467	-0.130279	-0.157368	-0.147906	-0.14365	-0.161171	-0.169449	-0.147816	-0.102857	-0.123962	-0.12507	-0.0855474	-0.0541173	-0.0860902	-0.0474231	-0.0214343	-0.0181381	0.0103558	0.0202749	0.0455111	0.0124057	-0.0638608	-0.100249	-0.0634305	-0.047536	-0.0345473	0.0284044	0.10454	0.0330521	0.0473076	0.0507502	0.111567	0.196565	0.196215	0.17048	0.155779	0.127065	0.116501	0.0634049	0.0591923	0.128674	0.18128	0.166623	0.0839717	0.0555881	0.120069	0.114124	0.162055	0.152132	0.164705	0.212908	0.209419	0.202701	0.163165	0.208542	0.242263	0.233796	0.24633	0.260918	0.257984	0.212606	0.239786	0.254371	0.250387	0.241764	0.186226	0.168404	0.22037	0.270928	0.343114	0.335772	0.317887	0.322196	0.350312	0.314551	0.240609	0.222501	0.242785	0.201829	0.228079	0.209202	0.153494	0.23108	0.224873	0.162179	0.182118	0.22009	0.199699	0.135328	0.173645	0.200008	0.205204	0.19	0.176877	0.104223	0.0909674	0.140891	0.168072	0.182348	0.211591	0.291071	0.240422	0.1587	0.100359	0.0937802	0.048833	0.0273261	0.0650817	0.085373	0.0425384	0.00174667	-0.0920446	-0.156866	-0.113487	-0.0837669	-0.089401	-0.0695199	-0.0320412	-0.0322189	-0.0634507	-0.0200515	0.0205027	0.0290973	0.0531438	0.0425812	0.0476432	-0.00275903	-0.057162	-0.0641494	-0.0894527	-0.109855	-0.150936	-0.118965	-0.129016	-0.0980666	-0.152643	-0.0751838	-0.132729	-0.101843	-0.157649	-0.159336	-0.0972152	-0.109966	-0.141263	-0.214558	-0.212067	-0.2737	-0.284339	-0.327552	-0.306496	-0.333914	-0.247339	-0.235724	-0.26615	-0.314183	-0.282727	-0.199456	-0.24881	-0.19261	-0.174078	-0.168537	-0.196451	-0.22503	-0.142575	-0.210447	-0.226007	-0.198267	-0.25367	-0.278154	-0.301833	-0.273379	-0.146508	-0.0645115	-0.119637	-0.11824	-0.148721	-0.146184	-0.0775866	0.030956	0.0874485	0.0462137	0.0142193	0.109406	0.173266	0.264112	0.334996	0.472199	0.447139	0.49296	0.580384	0.679246	0.833678	0.855865	1.06254	1.08652	1.22116	1.29962	1.21636	1.25107	1.29923	1.28695	0.886173	0.363207	-0.576803	-1.19211	-1.96175	0.122193	0.0524735	-0.0159317	-0.0690023	-0.0821408	-0.16087	-0.0950087	-0.101	-0.127705	-0.140788	-0.117378	-0.134496	-0.174084	-0.157965	-0.103681	-0.122333	-0.159357	-0.160299	-0.17834	-0.162455	-0.161112	-0.227488	-0.20964	-0.217974	-0.278463	-0.273308	-0.252812	-0.275702	-0.286951	-0.266262	-0.309032	-0.34101	-0.285509	-0.288367	-0.254275	-0.273961	-0.236327	-0.253812	-0.189506	-0.201712	-0.182758	-0.229467	-0.204761	-0.1649	-0.175778	-0.184138	-0.173026	-0.17914	-0.207653	-0.209723	-0.200964	-0.218011	-0.222276	-0.238685	-0.228196	-0.246225	-0.260682	-0.284141	-0.240346	-0.261066	-0.299931	-0.252554	-0.247449	-0.231491	-0.221055	-0.225305	-0.215119	-0.228535	-0.222932	-0.219506	-0.167525	-0.159732	-0.167375	-0.184787	-0.224127	-0.214904	-0.211319	-0.28349	-0.278156	-0.236258	-0.26552	-0.270587	-0.256544	-0.267298	-0.236169	-0.230008	-0.241869	-0.233676	-0.284261	-0.210561	-0.250246	-0.271419	-0.253196	-0.292656	-0.284904	-0.274045	-0.271601	-0.225555	-0.236598	-0.283736	-0.292334	-0.304795	-0.229655	-0.242014	-0.254166	-0.191847	-0.236555	-0.225541	-0.170575	-0.149652	-0.15965	-0.165058	-0.202588	-0.216029	-0.198272	-0.243821	-0.243785	-0.204261	-0.203077	-0.203329	-0.189306	-0.178126	-0.22292	-0.145096	-0.151162	-0.112789	-0.134783	-0.11178	-0.168299	-0.0988762	-0.126922	-0.18037	-0.209236	-0.206022	-0.167019	-0.168978	-0.147601	-0.175696	-0.198546	-0.179502	-0.200025	-0.150637	-0.181438	-0.1715	-0.165079	-0.234868	-0.190186	-0.186081	-0.144242	-0.146474	-0.18785	-0.190061	-0.182515	-0.144274	-0.117188	-0.118665	-0.119374	-0.0879439	-0.0727036	-0.114919	-0.170022	-0.113185	-0.0454429	-0.143894	-0.115166	-0.109678	-0.0734994	-0.0332648	-0.0278108	-0.065804	-0.052475	-0.0642034	-0.0888874	-0.0445389	-0.0796023	-0.13301	-0.0915721	-0.117362	-0.129597	-0.102463	-0.0932583	-0.106281	-0.144638	-0.140884	-0.132026	-0.153872	-0.154208	-0.088536	-0.156531	-0.0761002	-0.103301	-0.112268	-0.121235	-0.118818	-0.057149	-0.124912	-0.135641	-0.154389	-0.159389	-0.158171	-0.164672	-0.154085	-0.15378	-0.195751	-0.134707	-0.17781	-0.233832	-0.199722	-0.213693	-0.185177	-0.185115	-0.17402	-0.211597	-0.145968	-0.138162	-0.105975	-0.116878	-0.0801833	-0.095925	-0.119223	-0.0870886	-0.0995301	-0.133138	-0.0892145	-0.105197	-0.0701139	0.00418601	0.00785736	0.0247867	0.0269286	0.00276813	-0.0652641	-0.0302761	-0.0158563	-0.0232973	-0.0311908	-0.0840099	0.0149469	-0.0532353	-0.0339096	-0.0381921	-0.00493906	0.00258448	0.0188236	0.0241929	0.107934	0.14133	0.152113	0.140678	0.175021	0.238688	0.130098	0.230149	0.230324	0.192078	0.187854	0.277908	0.324235	0.306838	0.326293	0.379968	0.327513	0.426424	0.482435	0.512101	0.668657	0.755908	0.751537	0.804022	0.83896	0.937897	1.01768	1.20802	1.31129	1.33643	1.54627	1.89301	2.09536	2.2792	2.55458	2.68858	2.87732	3.0129	3.18169	3.44725	3.83194	3.99054	4.40152	4.7937	5.25524	5.55402	5.49264	5.7856	5.88213	6.20101	5.66876	4.30533	1.92416	0.573049	-0.233641
Dm34Dv12hom_20230430_sl2_ser11	0	0.00334448	0.00668896	0.0100334	0.0133779	0.0167224	0.0200669	0.0234114	0.0267559	0.0301003	0.0334448	0.0367893	0.0401338	0.0434783	0.0468227	0.0501672	0.0535117	0.0568562	0.0602007	0.0635452	0.0668896	0.0702341	0.0735786	0.0769231	0.0802676	0.083612	0.0869565	0.090301	0.0936455	0.09699	0.100334	0.103679	0.107023	0.110368	0.113712	0.117057	0.120401	0.123746	0.12709	0.130435	0.133779	0.137124	0.140468	0.143813	0.147157	0.150502	0.153846	0.157191	0.160535	0.16388	0.167224	0.170569	0.173913	0.177258	0.180602	0.183946	0.187291	0.190635	0.19398	0.197324	0.200669	0.204013	0.207358	0.210702	0.214047	0.217391	0.220736	0.22408	0.227425	0.230769	0.234114	0.237458	0.240803	0.244147	0.247492	0.250836	0.254181	0.257525	0.26087	0.264214	0.267559	0.270903	0.274247	0.277592	0.280936	0.284281	0.287625	0.29097	0.294314	0.297659	0.301003	0.304348	0.307692	0.311037	0.314381	0.317726	0.32107	0.324415	0.327759	0.331104	0.334448	0.337793	0.341137	0.344482	0.347826	0.351171	0.354515	0.35786	0.361204	0.364548	0.367893	0.371237	0.374582	0.377926	0.381271	0.384615	0.38796	0.391304	0.394649	0.397993	0.401338	0.404682	0.408027	0.411371	0.414716	0.41806	0.421405	0.424749	0.428094	0.431438	0.434783	0.438127	0.441472	0.444816	0.448161	0.451505	0.454849	0.458194	0.461538	0.464883	0.468227	0.471572	0.474916	0.478261	0.481605	0.48495	0.488294	0.491639	0.494983	0.498328	0.501672	0.505017	0.508361	0.511706	0.51505	0.518395	0.521739	0.525084	0.528428	0.531773	0.535117	0.538462	0.541806	0.545151	0.548495	0.551839	0.555184	0.558528	0.561873	0.565217	0.568562	0.571906	0.575251	0.578595	0.58194	0.585284	0.588629	0.591973	0.595318	0.598662	0.602007	0.605351	0.608696	0.61204	0.615385	0.618729	0.622074	0.625418	0.628763	0.632107	0.635452	0.638796	0.64214	0.645485	0.648829	0.652174	0.655518	0.658863	0.662207	0.665552	0.668896	0.672241	0.675585	0.67893	0.682274	0.685619	0.688963	0.692308	0.695652	0.698997	0.702341	0.705686	0.70903	0.712375	0.715719	0.719064	0.722408	0.725753	0.729097	0.732441	0.735786	0.73913	0.742475	0.745819	0.749164	0.752508	0.755853	0.759197	0.762542	0.765886	0.769231	0.772575	0.77592	0.779264	0.782609	0.785953	0.789298	0.792642	0.795987	0.799331	0.802676	0.80602	0.809365	0.812709	0.816054	0.819398	0.822742	0.826087	0.829431	0.832776	0.83612	0.839465	0.842809	0.846154	0.849498	0.852843	0.856187	0.859532	0.862876	0.866221	0.869565	0.87291	0.876254	0.879599	0.882943	0.886288	0.889632	0.892977	0.896321	0.899666	0.90301	0.906355	0.909699	0.913043	0.916388	0.919732	0.923077	0.926421	0.929766	0.93311	0.936455	0.939799	0.943144	0.946488	0.949833	0.953177	0.956522	0.959866	0.963211	0.966555	0.9699	0.973244	0.976589	0.979933	0.983278	0.986622	0.989967	0.993311	0.996656	1	-2.55382	-2.38223	-2.14699	-1.78517	-1.72153	-1.54826	-1.39399	-1.26134	-1.21618	-1.23519	-1.26113	-1.24633	-1.15921	-0.990818	-0.97857	-0.910992	-0.874489	-0.861752	-0.828698	-0.802795	-0.769699	-0.787651	-0.799293	-0.782421	-0.76399	-0.759866	-0.76804	-0.720159	-0.630544	-0.573456	-0.609493	-0.630913	-0.624864	-0.597083	-0.540158	-0.536432	-0.598496	-0.688363	-0.745146	-0.78395	-0.7703	-0.726574	-0.696023	-0.669953	-0.609345	-0.556977	-0.55653	-0.557594	-0.519905	-0.451685	-0.397234	-0.376449	-0.326437	-0.26072	-0.245031	-0.267499	-0.255653	-0.280666	-0.334733	-0.37675	-0.375942	-0.391667	-0.405637	-0.393882	-0.302583	-0.197966	-0.152101	-0.151368	-0.240583	-0.366261	-0.364407	-0.301316	-0.259478	-0.224408	-0.188177	-0.137544	-0.124018	-0.179941	-0.229747	-0.212968	-0.169201	-0.148058	-0.118906	-0.0996572	-0.119305	-0.102298	-0.0728401	-0.0601324	-0.0288604	0.0118591	0.0242384	0.0403335	0.0487211	0.0125681	0.00978202	0.0343197	0.0313414	0.00530513	-0.00787667	-0.0319994	-0.0183512	0.038229	0.0908084	0.127182	0.15102	0.186815	0.17203	0.0928531	0.042446	0.0438796	0.0718455	0.135513	0.22692	0.226632	0.195452	0.177655	0.18404	0.231764	0.264805	0.231977	0.183039	0.214895	0.23599	0.253816	0.244579	0.238924	0.252359	0.304773	0.37097	0.397807	0.422618	0.442	0.457796	0.404683	0.341327	0.303568	0.338181	0.394283	0.433726	0.430081	0.39456	0.318514	0.316284	0.311217	0.368623	0.41708	0.370211	0.243491	0.105053	0.102078	0.251678	0.40843	0.486945	0.509134	0.478406	0.433686	0.383361	0.434487	0.504686	0.563613	0.60741	0.622495	0.588502	0.513663	0.511	0.51024	0.456552	0.387499	0.380032	0.412255	0.494567	0.562104	0.621531	0.614119	0.597012	0.636329	0.67709	0.68769	0.664062	0.724903	0.717736	0.618521	0.569179	0.61996	0.676115	0.659777	0.605483	0.586368	0.554038	0.532556	0.548009	0.591271	0.593813	0.537194	0.476914	0.483543	0.504506	0.536827	0.532348	0.527255	0.492471	0.448646	0.470511	0.522025	0.535202	0.514832	0.586937	0.68093	0.708864	0.618057	0.513238	0.426134	0.37629	0.371164	0.386985	0.377775	0.361772	0.347351	0.331056	0.365695	0.405235	0.385925	0.372382	0.348831	0.285247	0.242351	0.260401	0.309554	0.358924	0.368061	0.353586	0.343231	0.297426	0.264517	0.210033	0.120669	0.0666986	0.0428651	0.0866524	0.119245	0.130333	0.093461	0.0626177	0.0139042	0.0268361	0.054986	0.0813541	0.148413	0.164167	0.124991	0.0982372	0.112169	0.112528	0.105155	0.115751	0.0674559	0.0272517	0.0321183	0.00305208	-0.0677889	-0.0866047	-0.090739	-0.103568	-0.0775995	-0.0916153	-0.0809363	-0.0116275	-0.0147694	-0.0561632	-0.0689158	-0.0389624	-0.0656054	-0.206543	-0.351977	-0.402277	-0.427335	-0.473326	-0.578421	-0.636045	-0.639056	-0.615098	-0.639535	-0.779227	-0.930901	-1.04913	-1.20032	-1.29348	-1.34701	-1.3599	-1.46133	-1.59413	-1.71424	-1.78624	-1.91023	-2.00413	-2.13038	-2.21481	-2.28443	-2.24291	-2.19692	-1.21139	-0.579297	-0.0683187	0.254771	0.066446	0.21194	0.25598	0.25517	0.254467	0.244678	0.121674	0.0318727	0.0397407	0.0662863	0.0610357	0.0126814	-0.104761	-0.220425	-0.241804	-0.326236	-0.37566	-0.453314	-0.484534	-0.493304	-0.462049	-0.449075	-0.411732	-0.436491	-0.407738	-0.395415	-0.437943	-0.433912	-0.455024	-0.467969	-0.470138	-0.458768	-0.497052	-0.469743	-0.533112	-0.529658	-0.481514	-0.448765	-0.387723	-0.389455	-0.417047	-0.399154	-0.452808	-0.522246	-0.540413	-0.502395	-0.456869	-0.407046	-0.439876	-0.44261	-0.437606	-0.462952	-0.447528	-0.453981	-0.401462	-0.395207	-0.463798	-0.527195	-0.619182	-0.665037	-0.681204	-0.695261	-0.706043	-0.706414	-0.669003	-0.657204	-0.620628	-0.539827	-0.473388	-0.483178	-0.50192	-0.443319	-0.43057	-0.436672	-0.41889	-0.35227	-0.35267	-0.35956	-0.363103	-0.398898	-0.418335	-0.409002	-0.423057	-0.417884	-0.422108	-0.350108	-0.335461	-0.342314	-0.313673	-0.311788	-0.308382	-0.295079	-0.311707	-0.341363	-0.337199	-0.352917	-0.327501	-0.306174	-0.259839	-0.249268	-0.228639	-0.151256	-0.137333	-0.139772	-0.172774	-0.133762	-0.187554	-0.181975	-0.125675	-0.0606811	-0.109357	-0.106385	-0.0212934	-0.0568969	-0.0362929	0.00329339	0.0299408	0.0584832	0.0490057	0.0560761	0.0285852	0.0585693	0.101106	0.082719	0.0429065	0.0504687	0.0406946	0.141631	0.261301	0.284393	0.27293	0.29038	0.311232	0.356681	0.373445	0.365488	0.348637	0.32817	0.364511	0.327429	0.258543	0.27095	0.252914	0.201287	0.0983208	0.0970451	0.126329	0.140028	0.108848	0.187979	0.210968	0.179472	0.141838	0.140647	0.199846	0.157536	0.153192	0.151173	0.187942	0.0836129	0.19359	0.254001	0.302411	0.288665	0.235768	0.146374	0.0552204	0.129357	0.242433	0.2999	0.299734	0.269856	0.210399	0.152245	0.157172	0.151203	0.133914	0.160555	0.0166644	-0.0581408	-0.150725	-0.260169	-0.315904	-0.264332	-0.192454	-0.244057	-0.336227	-0.332634	-0.344713	-0.395792	-0.506787	-0.509139	-0.487371	-0.376865	-0.291602	-0.260332	-0.178475	-0.0572938	-0.0352751	-0.0824416	-0.110194	-0.156125	-0.0679376	0.0527195	0.0868774	0.0256395	-0.0429076	-0.0548323	-0.0894533	-0.108062	-0.168414	-0.216626	-0.2577	-0.209373	-0.189143	-0.162218	-0.0736943	-0.099948	-0.0871612	-0.054272	0.046469	0.129734	0.247297	0.38244	0.375583	0.369088	0.439515	0.53425	0.551441	0.548821	0.585198	0.655253	0.828656	0.962098	0.929931	0.77738	0.739132	0.836602	0.784418	0.807604	0.751887	0.711952	0.661315	0.513359	0.474513	0.36717	0.36625	0.355419	0.335028	0.425052	0.566648	0.570333	0.53791	0.494949	0.462955	0.405704	0.428423	0.484338	0.502001	0.487586	0.477043	0.65813	0.774775	0.964247	1.01114	1.03635	1.19139	1.24675	1.27495	1.39022	1.45383	1.42597	1.52722	1.53961	1.5751	1.66711	1.64655	1.61993	1.59855	1.6772	1.77019	1.8962	2.02165	2.372	2.4988	2.55156	2.59546	2.61783	2.89993	3.31791	3.70363	3.59076	3.05761	2.17295	1.68925	1.04202	-0.461408	-0.327957	-0.276578	-0.207897	-0.210739	-0.249971	-0.258898	-0.269935	-0.241833	-0.246676	-0.276138	-0.278195	-0.284421	-0.286976	-0.299448	-0.318436	-0.339537	-0.361519	-0.366893	-0.376136	-0.385402	-0.403884	-0.391452	-0.378262	-0.377105	-0.389816	-0.378978	-0.382385	-0.389595	-0.38672	-0.393625	-0.394072	-0.384081	-0.369488	-0.370955	-0.37939	-0.382292	-0.373983	-0.372181	-0.351485	-0.349828	-0.354041	-0.344562	-0.338378	-0.341559	-0.344047	-0.3579	-0.355914	-0.349976	-0.350844	-0.35415	-0.355812	-0.363371	-0.370542	-0.366973	-0.370351	-0.362043	-0.360334	-0.352912	-0.354416	-0.347902	-0.353376	-0.364274	-0.363746	-0.367793	-0.370939	-0.369922	-0.371991	-0.370587	-0.365054	-0.354864	-0.342799	-0.340563	-0.339126	-0.353026	-0.339145	-0.332743	-0.343628	-0.350221	-0.336713	-0.328726	-0.334734	-0.334703	-0.353593	-0.366407	-0.356029	-0.353053	-0.357091	-0.360105	-0.353195	-0.345565	-0.351799	-0.357497	-0.364136	-0.357349	-0.358845	-0.359439	-0.361617	-0.346415	-0.340071	-0.33282	-0.343792	-0.338218	-0.338739	-0.342179	-0.330237	-0.325085	-0.32044	-0.310849	-0.298327	-0.314301	-0.315782	-0.319697	-0.319672	-0.329954	-0.327036	-0.319599	-0.328887	-0.324151	-0.311167	-0.304989	-0.308474	-0.305603	-0.297667	-0.313517	-0.295024	-0.278697	-0.278534	-0.279287	-0.282486	-0.283032	-0.261095	-0.240643	-0.231108	-0.211723	-0.19406	-0.188907	-0.182052	-0.190375	-0.193016	-0.193659	-0.195516	-0.172827	-0.18425	-0.186094	-0.178785	-0.173841	-0.173794	-0.194641	-0.185668	-0.18774	-0.190739	-0.202087	-0.190696	-0.187148	-0.174457	-0.180244	-0.184029	-0.166714	-0.177054	-0.168144	-0.177095	-0.168677	-0.189118	-0.171085	-0.170639	-0.160118	-0.148639	-0.135782	-0.132808	-0.147338	-0.154157	-0.139987	-0.138943	-0.147046	-0.146175	-0.155148	-0.138041	-0.115891	-0.120571	-0.127347	-0.119404	-0.128217	-0.118504	-0.104918	-0.101009	-0.0999988	-0.0949928	-0.0964926	-0.120866	-0.143787	-0.134605	-0.13676	-0.119807	-0.122844	-0.118473	-0.111991	-0.0941872	-0.0769414	-0.0758346	-0.0602556	-0.0560102	-0.0402671	-0.0296477	-0.0459499	-0.0441074	-0.0287047	-0.00687233	-0.000499667	-0.0117852	0.00672613	0.028641	0.0414616	0.0513428	0.0568407	0.0463698	0.0405692	0.0571842	0.0483215	0.054337	0.076383	0.103513	0.109971	0.124065	0.155984	0.174441	0.209416	0.244531	0.239607	0.237054	0.284232	0.307294	0.325867	0.332639	0.32464	0.338467	0.365929	0.382843	0.394003	0.389816	0.38018	0.388569	0.394355	0.415402	0.422703	0.440191	0.461235	0.457902	0.475197	0.469204	0.476034	0.490813	0.511478	0.562844	0.616424	0.609861	0.62835	0.656037	0.664714	0.709534	0.748628	0.806612	0.829738	0.853233	0.892269	0.963681	0.998504	1.09561	1.18056	1.27121	1.35864	1.42461	1.50836	1.69374	1.83789	1.95377	2.14062	2.2616	2.40787	2.62031	2.79504	2.94566	3.14169	3.48166	3.87762	4.18046	4.64335	5.14526	5.75189	6.37901	6.62412	6.96683	7.98209	8.67069	9.20317	9.01237	8.70548	6.91128	4.7657	2.05335
Dm14Dv23CyO_20230331_sl1_ser15	0	0.00334448	0.00668896	0.0100334	0.0133779	0.0167224	0.0200669	0.0234114	0.0267559	0.0301003	0.0334448	0.0367893	0.0401338	0.0434783	0.0468227	0.0501672	0.0535117	0.0568562	0.0602007	0.0635452	0.0668896	0.0702341	0.0735786	0.0769231	0.0802676	0.083612	0.0869565	0.090301	0.0936455	0.09699	0.100334	0.103679	0.107023	0.110368	0.113712	0.117057	0.120401	0.123746	0.12709	0.130435	0.133779	0.137124	0.140468	0.143813	0.147157	0.150502	0.153846	0.157191	0.160535	0.16388	0.167224	0.170569	0.173913	0.177258	0.180602	0.183946	0.187291	0.190635	0.19398	0.197324	0.200669	0.204013	0.207358	0.210702	0.214047	0.217391	0.220736	0.22408	0.227425	0.230769	0.234114	0.237458	0.240803	0.244147	0.247492	0.250836	0.254181	0.257525	0.26087	0.264214	0.267559	0.270903	0.274247	0.277592	0.280936	0.284281	0.287625	0.29097	0.294314	0.297659	0.301003	0.304348	0.307692	0.311037	0.314381	0.317726	0.32107	0.324415	0.327759	0.331104	0.334448	0.337793	0.341137	0.344482	0.347826	0.351171	0.354515	0.35786	0.361204	0.364548	0.367893	0.371237	0.374582	0.377926	0.381271	0.384615	0.38796	0.391304	0.394649	0.397993	0.401338	0.404682	0.408027	0.411371	0.414716	0.41806	0.421405	0.424749	0.428094	0.431438	0.434783	0.438127	0.441472	0.444816	0.448161	0.451505	0.454849	0.458194	0.461538	0.464883	0.468227	0.471572	0.474916	0.478261	0.481605	0.48495	0.488294	0.491639	0.494983	0.498328	0.501672	0.505017	0.508361	0.511706	0.51505	0.518395	0.521739	0.525084	0.528428	0.531773	0.535117	0.538462	0.541806	0.545151	0.548495	0.551839	0.555184	0.558528	0.561873	0.565217	0.568562	0.571906	0.575251	0.578595	0.58194	0.585284	0.588629	0.591973	0.595318	0.598662	0.602007	0.605351	0.608696	0.61204	0.615385	0.618729	0.622074	0.625418	0.628763	0.632107	0.635452	0.638796	0.64214	0.645485	0.648829	0.652174	0.655518	0.658863	0.662207	0.665552	0.668896	0.672241	0.675585	0.67893	0.682274	0.685619	0.688963	0.692308	0.695652	0.698997	0.702341	0.705686	0.70903	0.712375	0.715719	0.719064	0.722408	0.725753	0.729097	0.732441	0.735786	0.73913	0.742475	0.745819	0.749164	0.752508	0.755853	0.759197	0.762542	0.765886	0.769231	0.772575	0.77592	0.779264	0.782609	0.785953	0.789298	0.792642	0.795987	0.799331	0.802676	0.80602	0.809365	0.812709	0.816054	0.819398	0.822742	0.826087	0.829431	0.832776	0.83612	0.839465	0.842809	0.846154	0.849498	0.852843	0.856187	0.859532	0.862876	0.866221	0.869565	0.87291	0.876254	0.879599	0.882943	0.886288	0.889632	0.892977	0.896321	0.899666	0.90301	0.906355	0.909699	0.913043	0.916388	0.919732	0.923077	0.926421	0.929766	0.93311	0.936455	0.939799	0.943144	0.946488	0.949833	0.953177	0.956522	0.959866	0.963211	0.966555	0.9699	0.973244	0.976589	0.979933	0.983278	0.986622	0.989967	0.993311	0.996656	1	-1.57915	-1.54895	-1.41351	-1.3649	-1.32224	-1.32386	-1.3336	-1.31784	-1.26947	-1.25433	-1.23079	-1.22028	-1.2417	-1.24197	-1.23639	-1.19726	-1.13922	-1.03528	-1.01332	-1.02064	-0.952346	-0.872529	-0.834749	-0.802023	-0.720108	-0.645781	-0.634632	-0.64793	-0.63805	-0.505511	-0.384459	-0.365059	-0.361793	-0.382702	-0.366724	-0.356419	-0.382199	-0.397654	-0.312767	-0.283519	-0.249336	-0.269903	-0.270073	-0.261525	-0.268919	-0.266331	-0.273981	-0.255132	-0.154673	-0.121958	-0.139472	-0.137359	-0.125845	-0.0627043	-0.0343412	-0.0450952	-0.103341	-0.153348	-0.14286	-0.0767604	-0.0874615	-0.0974096	-0.0677574	-0.0349429	-0.0277959	0.00438582	0.0257903	0.0172455	0.0127548	-0.00103473	-0.0465032	0.00640105	0.0592761	-0.0105753	-0.0734464	-0.0828453	-0.0790683	-0.0368661	0.0329924	0.0562046	0.0875847	0.104725	0.119237	0.178893	0.168611	0.0613891	-0.0552272	-0.00220605	0.112687	0.131864	0.0863103	0.0663183	0.0418406	0.018294	0.0745005	0.13009	0.112884	0.11743	0.165635	0.171323	0.16282	0.143792	0.155646	0.192747	0.244078	0.293861	0.269776	0.244774	0.178904	0.147869	0.20856	0.207034	0.17247	0.153654	0.160717	0.119268	0.12395	0.185531	0.231638	0.223809	0.214063	0.210443	0.198585	0.160568	0.098229	0.131861	0.211835	0.273027	0.294701	0.321263	0.346912	0.372579	0.3598	0.22931	0.21554	0.161003	0.100442	0.124034	0.202448	0.210636	0.207767	0.26363	0.305563	0.277295	0.301296	0.349167	0.312683	0.299922	0.376843	0.370528	0.269092	0.226961	0.253832	0.296019	0.259587	0.217601	0.199913	0.191498	0.211133	0.250879	0.276655	0.299766	0.379438	0.393971	0.342656	0.331629	0.287571	0.325936	0.36438	0.393819	0.384432	0.319026	0.359158	0.419229	0.426496	0.476958	0.537657	0.541872	0.527223	0.562311	0.570335	0.494779	0.414867	0.457843	0.56609	0.577316	0.502659	0.486009	0.534731	0.529023	0.489176	0.507186	0.629468	0.71291	0.698969	0.691846	0.644474	0.62494	0.607406	0.586195	0.585408	0.655572	0.739767	0.658971	0.506501	0.4815	0.54608	0.582606	0.515789	0.431628	0.433531	0.471886	0.499391	0.434695	0.421821	0.475655	0.568343	0.614884	0.592547	0.53702	0.540757	0.509396	0.407739	0.379673	0.312242	0.251748	0.206552	0.217343	0.267798	0.309776	0.283957	0.210969	0.161119	0.271087	0.310016	0.233847	0.131055	0.0738962	0.091935	0.136613	0.238669	0.224308	0.16712	0.141959	0.067519	0.0269387	-0.0396343	-0.0110624	0.107848	0.230639	0.2949	0.149721	-0.0252766	-0.0833708	-0.00869992	0.0607235	0.092075	0.111849	0.119558	0.0608845	-0.0663082	-0.200553	-0.346288	-0.318526	-0.244938	-0.196217	-0.226796	-0.200387	-0.153753	-0.155314	-0.198753	-0.323224	-0.39788	-0.54241	-0.602345	-0.62884	-0.644463	-0.568718	-0.462776	-0.354024	-0.412875	-0.447645	-0.44689	-0.435385	-0.623905	-0.717584	-0.812967	-0.923273	-0.97953	-1.15188	-1.35545	-1.55349	-1.83194	-2.02014	-2.18719	-2.38714	-2.51748	-2.69778	-2.81026	-2.91902	3.01567	2.82473	2.94233	2.67236	2.44715	2.24478	2.09656	1.97721	1.83	1.59338	1.48444	1.4385	1.27782	1.20641	1.10643	0.993064	0.85771	0.791834	0.748868	0.671766	0.624943	0.590035	0.502171	0.270636	0.164686	0.139416	0.144603	0.0900472	0.0912476	0.115264	0.136043	0.161802	0.158096	0.117387	0.0082525	-0.039926	-0.0279722	-0.0902639	-0.0386028	-0.0755596	0.00650713	-0.115576	-0.033381	0.0498402	-0.0424304	-0.157386	-0.154971	-0.104346	-0.0807987	-0.182997	-0.223053	-0.202135	-0.180267	-0.0958905	-0.0545448	-0.0314038	-0.114663	-0.0719273	-0.0290464	-0.00138484	-0.0225953	0.114963	0.114397	0.17815	0.11951	0.149708	0.0761646	0.0535729	-0.00473447	-0.128517	-0.156715	-0.0896173	-0.0261229	-0.0935849	-0.0774217	-0.0625612	-0.0984811	-0.0149706	-0.0333474	-0.0329937	-0.0492406	-0.100045	-0.0915153	0.035554	0.0196205	-0.0387234	-0.0293451	0.000401149	0.083238	0.10375	0.0257944	0.102936	0.109966	0.171258	0.239432	0.207972	0.0383482	-0.0789789	-0.0832953	0.0201492	0.0389613	0.0445964	0.170764	0.248785	0.211484	0.181292	0.149032	0.152334	0.18774	0.133939	0.271908	0.326155	0.406253	0.449777	0.456852	0.396105	0.264067	0.200976	0.281709	0.320637	0.306021	0.3034	0.330509	0.277788	0.226991	0.207808	0.175408	0.155221	0.143239	0.195296	0.175004	0.22918	0.267425	0.121117	0.121494	0.00284934	-0.0144984	0.000390963	0.0665209	0.0521381	0.0115105	0.0434784	0.0986058	0.097901	0.0662781	0.0397258	-0.105302	-0.0591706	0.0626705	-0.0385604	-0.162935	-0.260075	-0.272602	-0.263519	-0.313208	-0.329515	-0.293772	-0.271806	-0.308918	-0.27707	-0.300796	-0.261065	-0.212748	-0.252068	-0.273462	-0.24744	-0.123591	-0.0240637	-0.0436592	-0.134681	-0.139	-0.206154	-0.303515	-0.35145	-0.402144	-0.343829	-0.232736	-0.270061	-0.315891	-0.263003	-0.215779	-0.273852	-0.343574	-0.270123	-0.127783	-0.0673828	-0.093186	-0.158245	-0.165506	-0.172604	-0.218083	-0.235018	-0.271819	-0.237138	-0.299906	-0.312999	-0.364454	-0.400081	-0.397072	-0.438931	-0.404215	-0.365745	-0.185902	-0.278776	-0.424646	-0.50646	-0.428058	-0.418847	-0.505739	-0.503726	-0.502416	-0.469022	-0.438716	-0.444706	-0.459794	-0.282132	-0.197195	-0.19333	-0.497685	-0.592111	-0.570374	-0.540623	-0.495808	-0.387441	-0.375591	-0.446375	-0.531786	-0.52196	-0.582294	-0.626484	-0.733735	-0.758771	-0.756868	-0.686679	-0.66272	-0.630946	-0.606949	-0.659304	-0.754667	-0.786449	-0.741641	-0.676607	-0.629007	-0.654755	-0.645481	-0.57586	-0.62803	-0.546297	-0.340113	-0.197892	-0.132162	-0.169366	-0.244129	-0.216905	-0.382131	-0.576607	-0.736648	-0.711927	-0.686432	-0.747542	-0.7704	-0.628965	-0.597721	-0.530341	-0.496132	-0.535379	-0.487897	-0.339495	-0.360451	-0.515059	-0.557166	-0.566135	-0.629084	-0.645645	-0.462777	-0.211899	-0.190693	-0.0639378	-0.139594	-0.124809	-0.137946	-0.167987	-0.00588533	-0.039438	0.035685	0.307382	0.549375	0.783548	0.972076	1.14792	1.06126	1.14901	1.19033	1.45384	1.8209	2.07567	2.26466	1.56731	0.330929	-1.36906	0.515528	0.45615	0.492005	0.642759	0.675793	0.518443	0.438572	0.363985	0.348711	0.29697	0.270647	0.211503	0.187224	0.142685	0.0493665	-0.00753141	-0.054824	-0.0737349	-0.0336523	-0.0415157	-0.096827	-0.098284	-0.131813	-0.177528	-0.21976	-0.204322	-0.187121	-0.244904	-0.222286	-0.188892	-0.157594	-0.238459	-0.195249	-0.207796	-0.256953	-0.267688	-0.29955	-0.33757	-0.309899	-0.321916	-0.255762	-0.283427	-0.178719	-0.139566	-0.1998	-0.320187	-0.327595	-0.296543	-0.241779	-0.318782	-0.3522	-0.328723	-0.339797	-0.305262	-0.297057	-0.244594	-0.274662	-0.247741	-0.209389	-0.174798	-0.238669	-0.140238	-0.225882	-0.18539	-0.210118	-0.243266	-0.263323	-0.296702	-0.27521	-0.290474	-0.29421	-0.282639	-0.253221	-0.301452	-0.28696	-0.279106	-0.307905	-0.281131	-0.27454	-0.237965	-0.229368	-0.243397	-0.227835	-0.137039	-0.170252	-0.243978	-0.252532	-0.233129	-0.182646	-0.175803	-0.223688	-0.108921	-0.148082	-0.190288	-0.104465	-0.0885687	-0.169554	-0.273326	-0.319045	-0.26371	-0.253537	-0.268319	-0.20124	-0.131282	-0.172669	-0.189197	-0.199247	-0.206141	-0.213617	-0.251635	-0.238039	-0.235855	-0.193997	-0.163179	-0.207156	-0.239456	-0.251012	-0.264684	-0.191398	-0.113846	-0.13802	-0.153088	-0.151408	-0.157143	-0.188095	-0.189864	-0.233274	-0.233543	-0.21994	-0.163476	-0.144538	-0.180149	-0.160995	-0.252641	-0.263989	-0.290574	-0.27973	-0.262392	-0.23286	-0.250258	-0.237223	-0.196843	-0.0803962	0.0216361	-0.0638917	-0.0542709	-0.147736	-0.16302	-0.0758783	-0.144249	-0.271942	-0.29192	-0.30876	-0.294166	-0.315225	-0.316455	-0.287481	-0.292054	-0.275341	-0.241188	-0.253821	-0.247478	-0.227488	-0.223882	-0.210977	-0.248154	-0.245803	-0.214234	-0.171942	-0.171382	-0.104663	-0.11032	-0.206477	-0.236885	-0.277053	-0.230488	-0.167267	-0.152788	-0.15579	-0.0168688	-0.0331892	-0.180797	-0.218341	-0.197709	-0.0967343	-0.0406867	-0.141723	-0.172329	-0.182969	-0.153768	-0.200452	-0.209467	-0.228598	-0.213578	-0.255488	-0.222522	-0.259662	-0.288253	-0.240015	-0.224083	-0.195492	-0.114764	-0.0316535	-0.159718	-0.254739	-0.247029	-0.226144	-0.227819	-0.211352	-0.229835	-0.204499	-0.169462	-0.137608	-0.122249	-0.145042	0.0178469	0.0346903	0.0547072	-0.121003	-0.198557	-0.185817	-0.170096	-0.116313	-0.00447704	0.0180893	-0.0547686	-0.138544	-0.134506	-0.106934	-0.0965669	-0.0979518	-0.0795782	-0.0787942	-0.136275	-0.0881971	-0.0735546	-0.0452816	-0.0540003	-0.0141053	-0.0296705	0.0437145	0.0934638	0.123616	0.155695	0.209414	0.22298	0.221557	0.237598	0.261606	0.312941	0.3876	0.416504	0.451369	0.576703	0.518841	0.457531	0.383191	0.382609	0.413459	0.44028	0.472731	0.532107	0.583385	0.661003	0.696356	0.698812	0.742176	0.842778	0.863348	0.863858	0.940687	0.995293	0.995058	1.16511	1.32401	1.42539	1.51153	1.61008	1.60052	1.66091	1.79774	2.03582	2.24944	2.54841	2.73494	3.039	3.45606	3.76161	4.00551	4.23779	4.61451	5.22924	5.79221	6.30954	7.21888	8.3131	9.17556	8.13064	5.54212	2.81264
Dm14Dv23CyO_20230331_sl1_ser33	0	0.00334448	0.00668896	0.0100334	0.0133779	0.0167224	0.0200669	0.0234114	0.0267559	0.0301003	0.0334448	0.0367893	0.0401338	0.0434783	0.0468227	0.0501672	0.0535117	0.0568562	0.0602007	0.0635452	0.0668896	0.0702341	0.0735786	0.0769231	0.0802676	0.083612	0.0869565	0.090301	0.0936455	0.09699	0.100334	0.103679	0.107023	0.110368	0.113712	0.117057	0.120401	0.123746	0.12709	0.130435	0.133779	0.137124	0.140468	0.143813	0.147157	0.150502	0.153846	0.157191	0.160535	0.16388	0.167224	0.170569	0.173913	0.177258	0.180602	0.183946	0.187291	0.190635	0.19398	0.197324	0.200669	0.204013	0.207358	0.210702	0.214047	0.217391	0.220736	0.22408	0.227425	0.230769	0.234114	0.237458	0.240803	0.244147	0.247492	0.250836	0.254181	0.257525	0.26087	0.264214	0.267559	0.270903	0.274247	0.277592	0.280936	0.284281	0.287625	0.29097	0.294314	0.297659	0.301003	0.304348	0.307692	0.311037	0.314381	0.317726	0.32107	0.324415	0.327759	0.331104	0.334448	0.337793	0.341137	0.344482	0.347826	0.351171	0.354515	0.35786	0.361204	0.364548	0.367893	0.371237	0.374582	0.377926	0.381271	0.384615	0.38796	0.391304	0.394649	0.397993	0.401338	0.404682	0.408027	0.411371	0.414716	0.41806	0.421405	0.424749	0.428094	0.431438	0.434783	0.438127	0.441472	0.444816	0.448161	0.451505	0.454849	0.458194	0.461538	0.464883	0.468227	0.471572	0.474916	0.478261	0.481605	0.48495	0.488294	0.491639	0.494983	0.498328	0.501672	0.505017	0.508361	0.511706	0.51505	0.518395	0.521739	0.525084	0.528428	0.531773	0.535117	0.538462	0.541806	0.545151	0.548495	0.551839	0.555184	0.558528	0.561873	0.565217	0.568562	0.571906	0.575251	0.578595	0.58194	0.585284	0.588629	0.591973	0.595318	0.598662	0.602007	0.605351	0.608696	0.61204	0.615385	0.618729	0.622074	0.625418	0.628763	0.632107	0.635452	0.638796	0.64214	0.645485	0.648829	0.652174	0.655518	0.658863	0.662207	0.665552	0.668896	0.672241	0.675585	0.67893	0.682274	0.685619	0.688963	0.692308	0.695652	0.698997	0.702341	0.705686	0.70903	0.712375	0.715719	0.719064	0.722408	0.725753	0.729097	0.732441	0.735786	0.73913	0.742475	0.745819	0.749164	0.752508	0.755853	0.759197	0.762542	0.765886	0.769231	0.772575	0.77592	0.779264	0.782609	0.785953	0.789298	0.792642	0.795987	0.799331	0.802676	0.80602	0.809365	0.812709	0.816054	0.819398	0.822742	0.826087	0.829431	0.832776	0.83612	0.839465	0.842809	0.846154	0.849498	0.852843	0.856187	0.859532	0.862876	0.866221	0.869565	0.87291	0.876254	0.879599	0.882943	0.886288	0.889632	0.892977	0.896321	0.899666	0.90301	0.906355	0.909699	0.913043	0.916388	0.919732	0.923077	0.926421	0.929766	0.93311	0.936455	0.939799	0.943144	0.946488	0.949833	0.953177	0.956522	0.959866	0.963211	0.966555	0.9699	0.973244	0.976589	0.979933	0.983278	0.986622	0.989967	0.993311	0.996656	1	-1.02522	-0.753983	-0.533282	-0.385295	-0.282861	-0.256125	-0.289163	-0.203497	-0.14155	-0.105556	-0.0757502	-0.0322445	-0.122264	-0.217891	-0.274526	-0.277035	-0.333577	-0.344237	-0.300931	-0.2638	-0.211363	-0.222351	-0.26258	-0.217105	-0.204316	-0.215396	-0.218552	-0.206956	-0.218839	-0.20556	-0.14372	-0.0862447	-0.0762587	-0.033686	0.0180307	0.0311342	0.0283326	0.0443766	0.0379608	0.0162402	0.00537816	0.0362977	0.0463955	0.0268613	0.060278	0.0596853	0.0635311	0.0710964	0.0647085	0.0956237	0.187767	0.29417	0.317771	0.297713	0.229944	0.166891	0.107066	0.150423	0.157276	0.167737	0.191205	0.198317	0.2151	0.215557	0.240229	0.284679	0.302031	0.320765	0.299541	0.245883	0.17506	0.181681	0.202175	0.166919	0.113941	0.108151	0.173577	0.2371	0.237401	0.208342	0.166706	0.165815	0.207128	0.244272	0.261661	0.301722	0.336227	0.327987	0.264027	0.20202	0.105476	0.0504363	0.0561225	0.143155	0.237763	0.292125	0.242372	0.152266	0.119323	0.128541	0.162954	0.187055	0.218427	0.149709	0.0371628	-0.0183288	0.024221	0.0594036	0.073003	0.0849884	0.126577	0.162758	0.185914	0.220426	0.179663	0.152838	0.119202	0.101849	0.105407	0.0918075	0.0311054	-0.0527595	-0.0304271	0.0847552	0.151444	0.142913	0.0887771	0.115142	0.134318	0.144034	0.124485	0.105782	0.075565	0.0663412	0.103534	0.195647	0.282297	0.24262	0.110975	-0.0595413	-0.135048	-0.119731	-0.117134	-0.138179	-0.104689	-0.0577622	-0.0805788	-0.0740674	-0.0812536	-0.0359569	0.0467384	0.102771	0.144623	0.11314	0.0541277	-0.0461187	-0.0964715	-0.0928688	-0.0961138	-0.103847	-0.0875151	-0.050143	0.0355439	0.120242	0.19233	0.20888	0.238558	0.166845	0.0822976	0.0482753	0.0339224	0.0359836	-0.0111546	-0.0970209	-0.126805	-0.0448528	0.0157723	0.0117561	0.0414748	0.0855676	0.0974435	0.115679	0.101005	0.0819208	0.0853623	0.0717262	0.0110644	-0.0513834	-0.0785707	-0.0952082	-0.0551794	0.0275342	0.07429	0.0545244	0.0490761	0.032354	-0.0845107	-0.132303	-0.103633	-0.0652782	-0.0842035	-0.124062	-0.140764	-0.117276	-0.0211549	0.0293538	0.0156798	0.0466941	0.135881	0.129829	0.101691	0.0756959	0.0479754	-0.0805493	-0.202476	-0.195724	-0.181589	-0.195795	-0.162651	-0.143103	-0.158441	-0.169418	-0.156981	-0.0949092	-0.0287117	0.0615606	0.155196	0.201393	0.137168	0.0130949	-0.0775171	-0.208088	-0.215564	-0.152602	-0.10796	-0.0623541	-0.0475876	-0.0223978	0.0322367	0.0402881	-0.00129853	-0.114629	-0.223739	-0.281543	-0.246415	-0.241137	-0.259908	-0.315296	-0.301539	-0.308865	-0.359924	-0.386793	-0.398957	-0.256014	-0.118296	-0.0477597	-0.148177	-0.181	-0.127893	-0.11271	-0.207083	-0.309483	-0.339354	-0.327706	-0.336406	-0.36254	-0.415378	-0.425712	-0.394448	-0.366113	-0.313723	-0.263682	-0.342145	-0.430441	-0.418425	-0.411311	-0.441773	-0.507441	-0.562998	-0.60538	-0.786199	-0.89106	-0.9312	-0.965488	-0.937438	-0.892383	-1.11914	-1.26664	-1.34055	-1.509	-1.69138	-1.92079	-2.0344	-2.20296	-2.33967	-2.3621	-2.33921	-2.25759	-2.22672	-2.31521	2.25277	2.16485	2.17118	2.20412	2.05946	1.99105	1.92471	1.87447	1.72412	1.72471	1.71377	1.74908	1.58801	1.443	1.29954	1.2251	1.17369	1.15915	1.11321	1.05362	1.06778	1.027	0.955935	0.963994	0.932526	0.90321	0.847748	0.760811	0.696709	0.612398	0.633775	0.654744	0.624351	0.579018	0.612376	0.578314	0.536444	0.49945	0.504357	0.458633	0.439103	0.411982	0.402728	0.398947	0.382759	0.375511	0.329046	0.326563	0.325752	0.301113	0.28039	0.251587	0.242806	0.191891	0.193262	0.191645	0.139961	0.216975	0.234894	0.204704	0.17561	0.174023	0.138878	0.0885096	0.0504404	0.0621561	0.0459459	0.0453802	0.0353539	0.0679315	0.0488052	0.0397804	0.0800178	0.121852	0.108446	0.106213	0.093561	0.119705	0.0977522	0.132524	0.066837	0.0790959	0.114613	0.120817	0.0940801	0.0127343	0.00197013	0.00658717	-0.0154794	-0.0293304	-0.0878067	-0.10525	-0.055074	0.0106799	0.0095186	0.0298715	-0.00882774	-0.0262292	-0.0312797	0.00108964	0.0114753	0.0248311	0.0771581	0.0688899	0.0333721	0.0409327	0.0971467	0.107719	0.13572	0.0925506	0.0910976	0.0765541	0.00927594	-0.00948276	0.00392754	0.0598229	0.0725825	0.0780152	0.0750367	0.0645031	0.0449046	-0.0856538	-0.0771724	-0.0389491	-0.0609134	-0.0534624	-0.14648	-0.116606	-0.126592	-0.0975984	-0.0743945	-0.0432341	-0.0495969	-0.114103	-0.109363	-0.0793849	-0.0535322	0.0055478	-0.0232552	-0.0853816	-0.0759028	-0.0861969	-0.00851577	-0.00262904	-0.0211056	-0.0856727	-0.141777	-0.141127	-0.141022	-0.173283	-0.172271	-0.215962	-0.201977	-0.154595	-0.132935	-0.128596	-0.170331	-0.206876	-0.18883	-0.0982591	0.002848	-0.0239005	-0.0626421	-0.0824966	-0.106911	-0.113831	-0.0827006	-0.0781658	-0.119459	-0.144736	-0.143356	-0.140932	-0.180083	-0.169184	-0.231938	-0.238205	-0.250504	-0.226565	-0.217826	-0.29206	-0.241072	-0.225168	-0.204523	-0.180534	-0.225378	-0.194831	-0.132456	-0.156075	-0.172922	-0.237665	-0.301649	-0.33196	-0.335654	-0.367008	-0.343902	-0.30766	-0.300599	-0.257318	-0.259664	-0.24468	-0.14846	-0.106248	-0.179545	-0.263176	-0.269643	-0.2812	-0.314651	-0.374123	-0.289951	-0.255921	-0.256299	-0.207192	-0.222978	-0.254226	-0.301401	-0.241777	-0.212425	-0.280034	-0.300698	-0.323725	-0.376859	-0.517186	-0.523061	-0.515437	-0.476877	-0.46162	-0.448119	-0.431795	-0.481978	-0.503717	-0.521353	-0.586467	-0.689146	-0.610029	-0.552706	-0.572472	-0.543337	-0.642678	-0.693487	-0.774969	-0.820867	-0.84054	-0.858047	-0.874435	-0.885797	-0.881964	-0.911646	-0.934909	-0.927849	-0.927622	-0.987374	-1.06155	-1.07192	-1.11254	-1.09967	-1.08749	-1.121	-1.13542	-1.16062	-1.13813	-1.20042	-1.1591	-1.14371	-1.08017	-1.07784	-1.09978	-1.06986	-1.05211	-1.03076	-1.03731	-1.10728	-1.12524	-1.16536	-1.16121	-1.18074	-1.14253	-1.11339	-1.15821	-1.12751	-1.06682	-1.0402	-1.13316	-1.12747	-1.18207	-1.14275	-1.08007	-0.976152	-0.958011	-0.817368	-0.781121	-0.8182	-0.71246	-0.676187	-0.699739	-0.95005	-1.28593	-1.58477	-1.80195	-2.02029	-2.3001	-0.289047	-0.313759	-0.260776	-0.219639	-0.262391	-0.280478	-0.324282	-0.352955	-0.33933	-0.278046	-0.281653	-0.244587	-0.288595	-0.343585	-0.367359	-0.357584	-0.369583	-0.35966	-0.366101	-0.395543	-0.353438	-0.394141	-0.39125	-0.389764	-0.382017	-0.39569	-0.386441	-0.43137	-0.429197	-0.474447	-0.453242	-0.412445	-0.449678	-0.437978	-0.42516	-0.426212	-0.416143	-0.418109	-0.411271	-0.43841	-0.442526	-0.437627	-0.414951	-0.404258	-0.410865	-0.428968	-0.460933	-0.433895	-0.446492	-0.44617	-0.432385	-0.413341	-0.419236	-0.450151	-0.449857	-0.459486	-0.457047	-0.418114	-0.413676	-0.405635	-0.399914	-0.413481	-0.42333	-0.39904	-0.446575	-0.41981	-0.459897	-0.452615	-0.442323	-0.432512	-0.433627	-0.444007	-0.404893	-0.451451	-0.448828	-0.435241	-0.426192	-0.397768	-0.429296	-0.409423	-0.440427	-0.404389	-0.398493	-0.400688	-0.376549	-0.410651	-0.374124	-0.393028	-0.427905	-0.407769	-0.406988	-0.399961	-0.411397	-0.420294	-0.378226	-0.381625	-0.367548	-0.374931	-0.379621	-0.374245	-0.343337	-0.328569	-0.273384	-0.28242	-0.281122	-0.310365	-0.300517	-0.300821	-0.259884	-0.293221	-0.269496	-0.249715	-0.26998	-0.284596	-0.304764	-0.272334	-0.28818	-0.269319	-0.247706	-0.224781	-0.22463	-0.282187	-0.262892	-0.229133	-0.246367	-0.246044	-0.306396	-0.274581	-0.261421	-0.223307	-0.244153	-0.233795	-0.209335	-0.215995	-0.201243	-0.183488	-0.212223	-0.161064	-0.150644	-0.18193	-0.132408	-0.148596	-0.128058	-0.160634	-0.15388	-0.165892	-0.206047	-0.209483	-0.201356	-0.203471	-0.185224	-0.186085	-0.179259	-0.161574	-0.1576	-0.167662	-0.204725	-0.202457	-0.196669	-0.171078	-0.120899	-0.0882315	-0.130293	-0.128796	-0.116358	-0.121856	-0.0778591	-0.0939111	-0.0919885	-0.115267	-0.131344	-0.0943921	-0.164266	-0.150388	-0.166472	-0.0712094	-0.0485185	-0.0587445	-0.0599588	-0.154219	-0.115452	-0.081757	-0.0336135	-0.0290152	-0.0669803	-0.00677776	0.014034	-0.0233588	-0.043439	-0.0742861	-0.0610637	-0.0515436	-0.00928557	0.0137273	0.0532069	0.0985632	0.097695	0.116157	0.0982598	0.0583697	0.176359	0.160561	0.145367	0.157911	0.209069	0.21466	0.213668	0.179986	0.235285	0.247299	0.274746	0.334418	0.348881	0.335462	0.292239	0.344167	0.397918	0.409597	0.416985	0.421971	0.393751	0.360121	0.372745	0.44482	0.47397	0.468938	0.448944	0.488329	0.499176	0.522514	0.562081	0.586636	0.532069	0.605284	0.671721	0.69189	0.753155	0.768102	0.833493	0.822775	0.840436	0.836096	0.942787	0.916349	1.03668	1.12601	1.169	1.24636	1.26995	1.30402	1.26021	1.27847	1.33146	1.44252	1.56835	1.67781	1.6842	1.81515	1.89605	2.0447	2.0459	2.16575	2.22454	2.33037	2.44546	2.47604	2.58337	2.69548	2.71271	2.90844	3.03957	3.06628	3.04755	3.10033	3.16777	3.23772	3.3253	3.43597	3.62922	3.81512	3.96195	3.82724	3.7798	3.68863	3.57534	3.51594	3.45271	3.43137	3.60235	3.63227	3.52295	3.54654	3.66806	3.74666	3.43899	2.5372	1.53741	0.635798	0.0681577	-0.475748
Dm1234CyOM3_20230614_sl1_ser15	0	0.00334448	0.00668896	0.0100334	0.0133779	0.0167224	0.0200669	0.0234114	0.0267559	0.0301003	0.0334448	0.0367893	0.0401338	0.0434783	0.0468227	0.0501672	0.0535117	0.0568562	0.0602007	0.0635452	0.0668896	0.0702341	0.0735786	0.0769231	0.0802676	0.083612	0.0869565	0.090301	0.0936455	0.09699	0.100334	0.103679	0.107023	0.110368	0.113712	0.117057	0.120401	0.123746	0.12709	0.130435	0.133779	0.137124	0.140468	0.143813	0.147157	0.150502	0.153846	0.157191	0.160535	0.16388	0.167224	0.170569	0.173913	0.177258	0.180602	0.183946	0.187291	0.190635	0.19398	0.197324	0.200669	0.204013	0.207358	0.210702	0.214047	0.217391	0.220736	0.22408	0.227425	0.230769	0.234114	0.237458	0.240803	0.244147	0.247492	0.250836	0.254181	0.257525	0.26087	0.264214	0.267559	0.270903	0.274247	0.277592	0.280936	0.284281	0.287625	0.29097	0.294314	0.297659	0.301003	0.304348	0.307692	0.311037	0.314381	0.317726	0.32107	0.324415	0.327759	0.331104	0.334448	0.337793	0.341137	0.344482	0.347826	0.351171	0.354515	0.35786	0.361204	0.364548	0.367893	0.371237	0.374582	0.377926	0.381271	0.384615	0.38796	0.391304	0.394649	0.397993	0.401338	0.404682	0.408027	0.411371	0.414716	0.41806	0.421405	0.424749	0.428094	0.431438	0.434783	0.438127	0.441472	0.444816	0.448161	0.451505	0.454849	0.458194	0.461538	0.464883	0.468227	0.471572	0.474916	0.478261	0.481605	0.48495	0.488294	0.491639	0.494983	0.498328	0.501672	0.505017	0.508361	0.511706	0.51505	0.518395	0.521739	0.525084	0.528428	0.531773	0.535117	0.538462	0.541806	0.545151	0.548495	0.551839	0.555184	0.558528	0.561873	0.565217	0.568562	0.571906	0.575251	0.578595	0.58194	0.585284	0.588629	0.591973	0.595318	0.598662	0.602007	0.605351	0.608696	0.61204	0.615385	0.618729	0.622074	0.625418	0.628763	0.632107	0.635452	0.638796	0.64214	0.645485	0.648829	0.652174	0.655518	0.658863	0.662207	0.665552	0.668896	0.672241	0.675585	0.67893	0.682274	0.685619	0.688963	0.692308	0.695652	0.698997	0.702341	0.705686	0.70903	0.712375	0.715719	0.719064	0.722408	0.725753	0.729097	0.732441	0.735786	0.73913	0.742475	0.745819	0.749164	0.752508	0.755853	0.759197	0.762542	0.765886	0.769231	0.772575	0.77592	0.779264	0.782609	0.785953	0.789298	0.792642	0.795987	0.799331	0.802676	0.80602	0.809365	0.812709	0.816054	0.819398	0.822742	0.826087	0.829431	0.832776	0.83612	0.839465	0.842809	0.846154	0.849498	0.852843	0.856187	0.859532	0.862876	0.866221	0.869565	0.87291	0.876254	0.879599	0.882943	0.886288	0.889632	0.892977	0.896321	0.899666	0.90301	0.906355	0.909699	0.913043	0.916388	0.919732	0.923077	0.926421	0.929766	0.93311	0.936455	0.939799	0.943144	0.946488	0.949833	0.953177	0.956522	0.959866	0.963211	0.966555	0.9699	0.973244	0.976589	0.979933	0.983278	0.986622	0.989967	0.993311	0.996656	1	-1.73302	-1.20561	-0.783462	-0.83189	-0.745716	-0.613945	-0.523909	-0.496569	-0.506271	-0.475536	-0.455957	-0.499158	-0.547462	-0.517125	-0.501053	-0.538474	-0.560441	-0.553221	-0.569752	-0.588505	-0.602941	-0.603415	-0.600046	-0.649179	-0.685546	-0.765055	-0.826987	-0.831571	-0.818254	-0.824171	-0.868868	-0.883595	-0.832446	-0.81286	-0.769044	-0.726315	-0.681235	-0.653572	-0.712763	-0.77562	-0.821181	-0.828037	-0.765163	-0.725229	-0.690644	-0.673471	-0.704973	-0.717869	-0.731071	-0.711817	-0.680908	-0.634695	-0.604626	-0.574924	-0.511088	-0.44596	-0.439927	-0.400019	-0.389676	-0.427586	-0.537682	-0.633003	-0.655485	-0.669616	-0.651389	-0.551887	-0.402272	-0.312406	-0.265938	-0.285815	-0.280366	-0.257949	-0.275434	-0.348214	-0.475744	-0.474172	-0.413514	-0.298877	-0.232995	-0.198141	-0.177458	-0.140453	-0.0867582	-0.0284815	-0.0463534	-0.12703	-0.165146	-0.214287	-0.209506	-0.172662	-0.105174	-0.0492931	-0.0975026	-0.0891682	-0.0409859	0.019779	0.097661	0.0976535	0.0861864	0.056481	0.0299816	-0.0121047	-0.0379397	-0.0250819	0.00180586	-0.0619884	-0.146784	-0.117948	-0.0166488	0.0421867	0.102889	0.198423	0.253471	0.29047	0.309015	0.287734	0.233612	0.0851176	-0.0429687	-0.0922163	-0.102425	-0.0752787	-0.0548061	0.0680459	0.218337	0.293383	0.325047	0.292925	0.273559	0.318627	0.37611	0.404408	0.274791	0.0790757	-0.0416102	-0.0341627	0.0139283	0.0784517	0.120159	0.164495	0.206326	0.288273	0.429457	0.534895	0.526965	0.434859	0.303523	0.275924	0.325028	0.392352	0.398298	0.331717	0.339465	0.314395	0.254224	0.189084	0.203075	0.297042	0.344752	0.352888	0.323313	0.32548	0.36092	0.364145	0.368143	0.378965	0.429562	0.45268	0.498563	0.489006	0.352189	0.240822	0.218299	0.226053	0.25757	0.286376	0.315821	0.404692	0.567878	0.742194	0.771788	0.750689	0.704688	0.696695	0.602727	0.500289	0.408596	0.300623	0.218738	0.243217	0.333984	0.42067	0.457525	0.51395	0.600511	0.678563	0.647714	0.570123	0.505562	0.493242	0.487047	0.401218	0.33474	0.310155	0.28224	0.337296	0.402706	0.439119	0.409193	0.396749	0.343115	0.362807	0.412649	0.445223	0.58161	0.702726	0.69454	0.616245	0.474845	0.42155	0.451042	0.480214	0.506582	0.55926	0.581112	0.541421	0.46287	0.463681	0.537242	0.496084	0.388265	0.436581	0.475787	0.516532	0.46322	0.406067	0.283476	0.222962	0.259605	0.259604	0.286595	0.283209	0.24377	0.25657	0.286858	0.324414	0.368885	0.349386	0.305406	0.242394	0.183875	0.165169	0.184078	0.189272	0.176518	0.153237	0.135624	0.0627265	0.0219197	-0.0337685	-0.112563	-0.189452	-0.107752	0.0344129	0.158601	0.22878	0.234191	0.197574	0.0741785	-0.0149447	0.00166023	0.0290167	0.0685997	0.165344	0.114776	0.0144807	-0.053836	-0.0679823	-0.046683	-0.107346	-0.169778	-0.180438	-0.264209	-0.264325	-0.27908	-0.257346	-0.198067	-0.243187	-0.320823	-0.3846	-0.437478	-0.613302	-0.726484	-0.7262	-0.942371	-1.31297	-1.62617	-1.72856	-1.48027	-1.49862	2.48753	2.17965	2.62762	2.72849	2.44115	2.37178	2.23167	2.12786	2.19888	2.17716	2.09275	2.07661	2.02191	1.96858	1.942	1.84303	1.68637	1.65347	1.61777	1.55922	1.52922	1.52127	1.48266	1.38083	1.42241	1.3784	1.29688	1.28368	1.26896	1.22693	1.17937	1.10265	1.01127	0.965271	0.917862	0.925215	0.825209	0.842794	0.780074	0.705133	0.670086	0.577761	0.622429	0.594083	0.588958	0.578073	0.501476	0.469103	0.371568	0.327731	0.294925	0.328201	0.235309	0.235635	0.122893	0.127388	0.0885216	0.0982219	0.0958994	0.156357	0.148766	0.133546	0.156035	0.030198	-0.0480193	-0.110518	-0.134223	-0.146985	-0.171333	-0.233896	-0.298562	-0.237642	-0.194962	-0.186284	-0.250455	-0.232071	-0.233371	-0.244708	-0.253103	-0.228542	-0.25357	-0.235396	-0.274158	-0.297517	-0.21199	-0.210002	-0.20314	-0.259665	-0.290371	-0.308771	-0.293857	-0.260512	-0.27504	-0.254622	-0.25422	-0.253249	-0.243884	-0.272727	-0.268385	-0.277616	-0.305545	-0.296797	-0.266087	-0.296313	-0.269963	-0.270662	-0.243215	-0.335234	-0.368012	-0.395131	-0.460337	-0.444174	-0.413954	-0.346122	-0.355182	-0.344119	-0.323253	-0.358811	-0.357173	-0.322238	-0.350572	-0.375647	-0.369668	-0.320727	-0.320886	-0.322876	-0.323494	-0.319365	-0.324115	-0.346958	-0.365944	-0.340919	-0.31816	-0.384404	-0.420861	-0.414351	-0.390383	-0.365691	-0.352178	-0.346691	-0.353577	-0.378562	-0.34234	-0.370544	-0.408832	-0.390797	-0.433949	-0.404356	-0.4069	-0.362631	-0.319108	-0.306104	-0.318627	-0.347473	-0.393216	-0.405132	-0.391235	-0.388605	-0.404234	-0.360821	-0.360178	-0.402222	-0.423769	-0.467097	-0.458933	-0.459677	-0.376843	-0.324406	-0.250146	-0.206165	-0.263551	-0.295773	-0.307102	-0.289131	-0.321789	-0.292331	-0.261244	-0.221477	-0.202744	-0.166894	-0.245993	-0.275678	-0.310809	-0.263268	-0.238986	-0.25108	-0.319498	-0.356925	-0.378449	-0.343008	-0.352546	-0.323314	-0.292255	-0.372725	-0.389795	-0.40281	-0.375755	-0.340584	-0.311892	-0.251016	-0.249197	-0.243483	-0.260975	-0.224777	-0.191527	-0.188226	-0.223691	-0.228331	-0.294458	-0.26587	-0.269118	-0.292247	-0.333708	-0.382557	-0.382022	-0.354059	-0.400902	-0.381197	-0.446787	-0.426112	-0.390148	-0.372186	-0.399072	-0.322051	-0.304643	-0.274261	-0.266576	-0.259951	-0.190346	-0.192982	-0.255194	-0.211004	-0.243482	-0.258806	-0.305479	-0.253017	-0.302107	-0.260198	-0.280712	-0.289754	-0.288555	-0.251334	-0.341153	-0.343422	-0.380814	-0.389704	-0.338519	-0.317034	-0.314779	-0.257587	-0.241148	-0.255925	-0.341638	-0.36824	-0.371569	-0.304906	-0.237471	-0.334065	-0.295612	-0.339691	-0.295098	-0.264192	-0.211708	-0.134277	-0.0740802	-0.134485	-0.0980444	-0.0725082	-0.0109615	-0.0363966	0.052657	-0.0144936	0.0354329	0.100552	0.0823127	0.101911	0.129266	0.169967	0.143143	0.16415	0.310946	0.405981	0.461739	0.6709	0.828421	1.05422	1.13659	1.24678	1.24704	1.30701	1.44225	1.61426	1.76901	2.06822	2.26617	2.24414	2.31024	1.90871	1.23898	0.994942	0.472708	0.351904	0.41115	0.43084	0.373412	0.352075	0.327642	0.339709	0.324553	0.293224	0.274196	0.258247	0.252186	0.252135	0.242511	0.222003	0.169042	0.186012	0.195463	0.189057	0.188567	0.189253	0.17355	0.17076	0.216208	0.200983	0.16381	0.160793	0.151469	0.157927	0.154682	0.140304	0.134871	0.111173	0.11217	0.104029	0.0994248	0.107534	0.0804614	0.0692765	0.0802956	0.0608068	0.112864	0.115858	0.0650588	0.0372416	0.031658	0.0490836	0.0309889	0.0267637	0.00856822	0.0209134	-0.0148745	-0.0199265	-0.0343437	-0.0210812	-0.0434989	-0.0342568	-0.0517869	-0.0350444	-0.0426738	-0.068712	-0.0657291	-0.0937376	-0.0673301	-0.0713831	-0.0698656	-0.0600392	-0.0782582	-0.119617	-0.10258	-0.0784009	-0.123231	-0.136877	-0.150901	-0.141343	-0.152909	-0.16165	-0.157426	-0.14113	-0.153033	-0.145149	-0.159309	-0.198714	-0.18607	-0.186641	-0.182993	-0.186679	-0.191705	-0.197197	-0.197465	-0.192484	-0.194956	-0.179674	-0.169244	-0.191398	-0.207498	-0.220732	-0.228316	-0.212048	-0.210882	-0.223219	-0.219258	-0.245655	-0.236493	-0.25238	-0.233483	-0.250882	-0.268549	-0.267487	-0.25613	-0.250167	-0.238531	-0.248943	-0.286159	-0.276059	-0.26566	-0.275277	-0.259365	-0.252421	-0.256245	-0.268843	-0.275073	-0.263672	-0.269169	-0.28155	-0.277079	-0.28143	-0.293685	-0.296878	-0.3038	-0.303334	-0.306992	-0.313895	-0.299218	-0.300709	-0.30351	-0.317273	-0.3025	-0.296161	-0.292217	-0.278689	-0.269118	-0.287953	-0.31458	-0.308406	-0.306934	-0.28416	-0.270445	-0.280672	-0.250476	-0.213088	-0.235847	-0.277316	-0.292638	-0.296095	-0.293252	-0.280761	-0.295712	-0.286419	-0.290785	-0.315608	-0.308402	-0.323288	-0.311102	-0.308068	-0.298502	-0.299669	-0.318169	-0.305393	-0.307454	-0.29712	-0.26405	-0.280174	-0.314728	-0.303209	-0.308614	-0.311259	-0.315141	-0.307279	-0.32196	-0.300779	-0.32576	-0.309719	-0.282957	-0.25816	-0.295474	-0.314215	-0.321418	-0.32006	-0.316363	-0.317228	-0.304461	-0.311804	-0.322723	-0.323616	-0.313979	-0.293075	-0.287673	-0.274004	-0.278432	-0.28974	-0.295011	-0.293578	-0.285174	-0.277494	-0.286645	-0.285226	-0.286227	-0.270485	-0.269688	-0.271425	-0.282524	-0.281879	-0.291673	-0.298176	-0.298752	-0.292793	-0.304034	-0.300226	-0.270387	-0.268643	-0.286702	-0.266719	-0.256917	-0.279768	-0.265616	-0.245986	-0.23568	-0.210941	-0.231702	-0.217345	-0.205561	-0.166485	-0.210177	-0.190228	-0.186036	-0.191166	-0.178262	-0.17856	-0.159345	-0.130259	-0.125131	-0.10928	-0.116741	-0.107286	-0.0880195	-0.0577579	-0.0571554	-0.0372063	-0.00230351	0.0135416	0.0489855	0.0816089	0.0630315	0.0974944	0.139176	0.139883	0.187661	0.214415	0.276344	0.303034	0.329258	0.398665	0.452973	0.466301	0.520681	0.553543	0.629368	0.696482	0.804051	0.82246	0.934616	1.07243	1.14585	1.18351	1.29422	1.47868	1.65648	1.83459	2.0664	2.36668	2.61221	2.90951	3.21158	3.64359	4.14755	4.56896	4.91387	5.39076	6.17597	7.01822	8.20178	9.88338	11.0628	11.3893	11.6139	9.88354	7.60408	4.69882
OreR_20221104_sl1_ser48	0	0.00334448	0.00668896	0.0100334	0.0133779	0.0167224	0.0200669	0.0234114	0.0267559	0.0301003	0.0334448	0.0367893	0.0401338	0.0434783	0.0468227	0.0501672	0.0535117	0.0568562	0.0602007	0.0635452	0.0668896	0.0702341	0.0735786	0.0769231	0.0802676	0.083612	0.0869565	0.090301	0.0936455	0.09699	0.100334	0.103679	0.107023	0.110368	0.113712	0.117057	0.120401	0.123746	0.12709	0.130435	0.133779	0.137124	0.140468	0.143813	0.147157	0.150502	0.153846	0.157191	0.160535	0.16388	0.167224	0.170569	0.173913	0.177258	0.180602	0.183946	0.187291	0.190635	0.19398	0.197324	0.200669	0.204013	0.207358	0.210702	0.214047	0.217391	0.220736	0.22408	0.227425	0.230769	0.234114	0.237458	0.240803	0.244147	0.247492	0.250836	0.254181	0.257525	0.26087	0.264214	0.267559	0.270903	0.274247	0.277592	0.280936	0.284281	0.287625	0.29097	0.294314	0.297659	0.301003	0.304348	0.307692	0.311037	0.314381	0.317726	0.32107	0.324415	0.327759	0.331104	0.334448	0.337793	0.341137	0.344482	0.347826	0.351171	0.354515	0.35786	0.361204	0.364548	0.367893	0.371237	0.374582	0.377926	0.381271	0.384615	0.38796	0.391304	0.394649	0.397993	0.401338	0.404682	0.408027	0.411371	0.414716	0.41806	0.421405	0.424749	0.428094	0.431438	0.434783	0.438127	0.441472	0.444816	0.448161	0.451505	0.454849	0.458194	0.461538	0.464883	0.468227	0.471572	0.474916	0.478261	0.481605	0.48495	0.488294	0.491639	0.494983	0.498328	0.501672	0.505017	0.508361	0.511706	0.51505	0.518395	0.521739	0.525084	0.528428	0.531773	0.535117	0.538462	0.541806	0.545151	0.548495	0.551839	0.555184	0.558528	0.561873	0.565217	0.568562	0.571906	0.575251	0.578595	0.58194	0.585284	0.588629	0.591973	0.595318	0.598662	0.602007	0.605351	0.608696	0.61204	0.615385	0.618729	0.622074	0.625418	0.628763	0.632107	0.635452	0.638796	0.64214	0.645485	0.648829	0.652174	0.655518	0.658863	0.662207	0.665552	0.668896	0.672241	0.675585	0.67893	0.682274	0.685619	0.688963	0.692308	0.695652	0.698997	0.702341	0.705686	0.70903	0.712375	0.715719	0.719064	0.722408	0.725753	0.729097	0.732441	0.735786	0.73913	0.742475	0.745819	0.749164	0.752508	0.755853	0.759197	0.762542	0.765886	0.769231	0.772575	0.77592	0.779264	0.782609	0.785953	0.789298	0.792642	0.795987	0.799331	0.802676	0.80602	0.809365	0.812709	0.816054	0.819398	0.822742	0.826087	0.829431	0.832776	0.83612	0.839465	0.842809	0.846154	0.849498	0.852843	0.856187	0.859532	0.862876	0.866221	0.869565	0.87291	0.876254	0.879599	0.882943	0.886288	0.889632	0.892977	0.896321	0.899666	0.90301	0.906355	0.909699	0.913043	0.916388	0.919732	0.923077	0.926421	0.929766	0.93311	0.936455	0.939799	0.943144	0.946488	0.949833	0.953177	0.956522	0.959866	0.963211	0.966555	0.9699	0.973244	0.976589	0.979933	0.983278	0.986622	0.989967	0.993311	0.996656	1	1.41902	1.10033	0.854004	0.675317	0.749258	0.605285	0.361458	0.22179	0.0968509	0.161638	0.326784	0.405704	0.425809	0.477337	0.443065	0.324756	0.263598	0.0839982	-0.127106	-0.236147	-0.234349	-0.260701	-0.267724	-0.208815	0.0369557	0.327487	0.376728	0.346799	0.411761	0.412248	0.470259	0.330677	0.0871278	-0.0676494	-0.0859755	-0.0680633	-0.0203632	0.0177505	0.0524178	0.0730524	0.109359	0.170187	0.192044	0.254039	0.310292	0.270061	0.241471	0.204711	0.14391	0.0236096	-0.0196465	-0.0723736	-0.127921	-0.175589	-0.218566	-0.160838	-0.0638363	-0.00972177	0.00965554	-0.00574168	-0.00834651	-0.0268901	-0.0584013	-0.039464	-0.0265244	-0.0699638	-0.15222	-0.215341	-0.240215	-0.261711	-0.242142	-0.221884	-0.202163	-0.180384	-0.158957	-0.0761381	-4.01e-05	0.0487559	0.0802671	0.0770699	0.0418368	0.0231329	0.0236757	0.0210944	0.0255203	0.0293264	0.0701897	0.141676	0.174729	0.197946	0.204358	0.192498	0.142381	0.055859	-0.0280673	-0.099736	-0.105778	-0.0891123	-0.112488	-0.185108	-0.203169	-0.135809	-0.00330753	0.109922	0.165332	0.155412	0.162864	0.198142	0.182189	0.117958	0.0685556	0.00713953	-0.0426543	-0.0353622	-0.000618923	0.0543167	0.17085	0.254888	0.279071	0.253931	0.1996	0.145664	0.103171	0.0314812	-0.0117504	-0.0374524	-0.104656	-0.176765	-0.151922	-0.0462827	0.0830183	0.168608	0.19763	0.19862	0.150697	0.0801459	0.0705219	0.0745422	0.0498156	-0.0185197	-0.105935	-0.142798	-0.126752	-0.0400373	0.083298	0.153845	0.250549	0.356365	0.429228	0.428842	0.37914	0.359079	0.292916	0.19665	0.0768991	-0.0560351	-0.1331	-0.165368	-0.145597	-0.126452	-0.0770199	-0.0169737	0.0154683	0.0301977	0.0132267	-0.0129858	-0.0685996	-0.0937738	-0.0848144	-0.100569	-0.0835429	-0.0313897	-0.0349082	-0.0272871	0.00647629	0.0624387	0.0908809	0.064451	0.0573543	0.0944148	0.15514	0.194225	0.215672	0.170388	0.090299	-0.0140247	-0.0725092	-0.125288	-0.158617	-0.172193	-0.145567	-0.0888268	-0.00630478	0.0119395	-0.0122249	0.00188464	0.00920867	0.0353218	-0.000104046	-0.0671557	-0.102686	-0.0733286	-0.0866051	-0.123788	-0.153577	-0.162144	-0.166374	-0.147694	-0.110667	-0.0353193	0.00600168	0.0108227	-0.0136223	-0.0583953	-0.0497419	-0.0628737	-0.150089	-0.205727	-0.226579	-0.224644	-0.211118	-0.16812	-0.158605	-0.218849	-0.27333	-0.266624	-0.250766	-0.17346	-0.0792538	-0.0504213	-0.0705073	-0.0773804	-0.0839614	-0.123049	-0.226345	-0.273376	-0.292816	-0.256303	-0.1709	-0.156317	-0.234181	-0.209019	-0.175225	-0.220267	-0.204691	-0.110984	-0.062132	-0.0520489	0.042049	0.137934	0.153842	0.0516538	-0.0868516	-0.190061	-0.219858	-0.192274	-0.123511	-0.141277	-0.184925	-0.130937	0.0224711	0.162441	0.2912	0.363824	0.285621	0.168403	0.0718993	0.00917202	-0.00638815	0.0467116	0.0537551	0.0524234	0.0253384	-0.0486261	-0.263005	-0.435821	-0.53713	-0.566234	-0.545318	-0.512311	-0.371254	0.0338855	0.340435	0.334997	0.157061	0.0636979	-0.154895	-0.465131	-0.630061	-0.577772	-0.493719	-0.36901	-0.311564	-0.244005	-0.291208	-0.30402	-0.311881	-0.200826	-0.369041	-1.15663	-0.189114	-0.12437	-0.148766	-0.00544785	0.177121	0.295578	0.229967	0.284144	0.211296	0.243139	0.31033	0.223418	0.233996	0.369029	0.368357	0.356097	0.441908	0.349347	0.372712	0.330591	0.336686	0.34069	0.370956	0.350058	0.322726	0.341903	0.362587	0.463556	0.587252	0.573369	0.605161	0.605768	0.637009	0.670944	0.716864	0.728598	0.699476	0.73633	0.810634	0.843351	0.850004	0.85425	0.868311	0.889605	0.868436	0.775875	0.687568	0.642235	0.606024	0.574142	0.564098	0.537023	0.517187	0.451679	0.421679	0.467433	0.48039	0.474007	0.439749	0.453895	0.421817	0.443196	0.420969	0.444261	0.470129	0.457107	0.428932	0.420949	0.362674	0.311183	0.327659	0.313128	0.35626	0.373682	0.354128	0.404519	0.451969	0.41166	0.399826	0.384659	0.335718	0.313682	0.308007	0.337686	0.337581	0.382602	0.3683	0.381771	0.374832	0.36727	0.373458	0.442847	0.533015	0.553337	0.597421	0.659977	0.705579	0.74275	0.736742	0.745984	0.754583	0.74873	0.697047	0.59763	0.562336	0.562049	0.565095	0.561409	0.604505	0.638901	0.639771	0.671991	0.609558	0.590276	0.59526	0.555749	0.609436	0.559165	0.525617	0.494213	0.434429	0.392384	0.398256	0.417095	0.397445	0.386835	0.333436	0.273613	0.240129	0.210548	0.197583	0.168713	0.128571	0.131887	0.1775	0.160338	0.139642	0.110178	0.0988931	0.0754337	0.0962988	0.0707065	0.0466474	0.0583747	0.0534299	0.0148018	-0.0528219	-0.0928228	-0.128491	-0.143754	-0.139164	-0.165329	-0.166244	-0.189561	-0.147739	-0.123161	-0.128668	-0.156892	-0.20982	-0.271115	-0.302074	-0.325453	-0.321808	-0.312394	-0.334905	-0.337359	-0.322467	-0.335905	-0.290621	-0.274775	-0.287981	-0.303621	-0.346713	-0.407848	-0.424281	-0.412311	-0.403956	-0.428662	-0.422723	-0.460936	-0.498472	-0.538688	-0.523001	-0.510211	-0.490846	-0.492566	-0.494942	-0.532031	-0.53046	-0.527192	-0.54271	-0.56173	-0.572657	-0.561775	-0.555537	-0.535435	-0.584841	-0.601873	-0.622475	-0.675922	-0.703668	-0.7127	-0.683931	-0.669145	-0.639366	-0.660519	-0.737403	-0.785065	-0.783415	-0.779263	-0.748673	-0.762869	-0.777512	-0.801029	-0.835475	-0.826041	-0.831282	-0.845842	-0.802692	-0.770548	-0.748105	-0.756792	-0.751388	-0.728568	-0.736716	-0.766677	-0.770974	-0.800116	-0.85353	-0.841806	-0.819318	-0.824223	-0.86075	-0.825762	-0.797664	-0.787174	-0.804695	-0.798443	-0.87278	-0.87042	-0.88105	-0.836485	-0.820303	-0.824074	-0.841618	-0.870922	-0.871969	-0.825115	-0.83481	-0.813162	-0.776213	-0.753499	-0.70368	-0.686041	-0.698455	-0.692879	-0.637852	-0.600974	-0.556651	-0.528903	-0.52136	-0.452801	-0.39731	-0.425854	-0.442261	-0.438593	-0.456434	-0.472143	-0.441575	-0.335442	-0.305996	-0.27748	-0.270699	-0.271705	-0.25322	-0.22509	-0.179101	-0.204175	-0.191609	-0.16445	-0.187145	-0.110965	-0.0484656	-0.103149	-0.0917283	0.0212476	0.183636	0.332582	0.304165	0.286792	0.352273	0.281843	0.248979	0.14713	0.153837	0.177995	-0.138683	-0.581862	-1.12461	-1.66661	0.0659152	0.163943	0.174385	0.228976	0.354499	0.417376	0.367743	0.427914	0.390564	0.363916	0.380267	0.308202	0.373037	0.473527	0.487931	0.477675	0.502459	0.439411	0.520787	0.508602	0.5413	0.542442	0.553848	0.544111	0.525939	0.571397	0.551434	0.640488	0.734984	0.707553	0.742433	0.766591	0.742371	0.795831	0.847872	0.826165	0.846618	0.851144	0.854103	0.862316	0.870237	0.832817	0.859599	0.84989	0.810107	0.739668	0.718719	0.725689	0.698115	0.679488	0.672364	0.618086	0.602995	0.582383	0.550519	0.573941	0.587998	0.573722	0.492853	0.490344	0.44974	0.480722	0.493515	0.529787	0.553071	0.542306	0.506205	0.517518	0.492698	0.463274	0.468464	0.446277	0.479078	0.477605	0.456697	0.461258	0.479655	0.433117	0.432478	0.451081	0.439404	0.416954	0.422897	0.396864	0.377609	0.401706	0.389577	0.403063	0.409245	0.403257	0.402095	0.418204	0.462687	0.482108	0.463161	0.478331	0.476481	0.502266	0.475856	0.493653	0.506328	0.480034	0.465252	0.414467	0.425863	0.401167	0.404229	0.410768	0.419707	0.399508	0.393379	0.422292	0.374088	0.367808	0.377205	0.339329	0.371245	0.320967	0.310827	0.290574	0.27161	0.255762	0.249915	0.247785	0.238365	0.229883	0.209171	0.165755	0.167616	0.136242	0.110388	0.104765	0.095767	0.0847528	0.0833895	0.0724838	0.043311	0.0405364	0.0107075	-0.00458179	-0.00777441	-0.0500051	-0.0749488	-0.0667917	-0.0911318	-0.123357	-0.157791	-0.187553	-0.236059	-0.237262	-0.222442	-0.225154	-0.209801	-0.202638	-0.202657	-0.205481	-0.212448	-0.238753	-0.276353	-0.280177	-0.322578	-0.343709	-0.349539	-0.36033	-0.396836	-0.35695	-0.361738	-0.38614	-0.369522	-0.355258	-0.372	-0.348925	-0.395706	-0.433083	-0.463115	-0.482198	-0.486131	-0.500342	-0.491553	-0.524214	-0.540292	-0.584263	-0.584176	-0.588993	-0.56991	-0.561492	-0.572928	-0.590374	-0.596462	-0.58624	-0.606911	-0.617756	-0.630447	-0.60226	-0.632473	-0.625724	-0.650325	-0.677289	-0.716797	-0.756586	-0.748689	-0.738974	-0.728727	-0.756764	-0.743846	-0.755182	-0.784692	-0.796697	-0.828547	-0.826361	-0.811912	-0.802644	-0.813771	-0.811272	-0.833757	-0.825677	-0.819943	-0.831647	-0.826397	-0.816689	-0.816332	-0.842413	-0.850355	-0.850348	-0.824075	-0.819607	-0.811139	-0.795775	-0.798631	-0.801628	-0.794908	-0.805443	-0.827801	-0.785055	-0.798343	-0.796521	-0.799431	-0.781201	-0.80682	-0.819138	-0.818794	-0.795005	-0.80094	-0.817905	-0.798017	-0.785181	-0.770127	-0.76334	-0.772744	-0.769339	-0.768816	-0.762725	-0.733774	-0.70833	-0.685662	-0.655691	-0.612318	-0.58179	-0.562333	-0.541061	-0.51811	-0.507575	-0.487055	-0.485289	-0.466189	-0.4142	-0.386299	-0.313082	-0.267523	-0.197785	-0.199613	-0.189362	-0.159026	-0.0716733	0.0638021	0.1369	0.214986	0.259907	0.321705	0.351892	0.392151	0.504218	0.528038	0.535516	0.610013	0.734059	0.899397	1.0746	1.09451	1.13284	1.14065	1.12239	1.15515	1.19563	1.41838	1.77095	1.33535	0.449858	-0.15315	-0.418732
Dm34Dv12hom_20230430_sl1_ser19	0	0.00334448	0.00668896	0.0100334	0.0133779	0.0167224	0.0200669	0.0234114	0.0267559	0.0301003	0.0334448	0.0367893	0.0401338	0.0434783	0.0468227	0.0501672	0.0535117	0.0568562	0.0602007	0.0635452	0.0668896	0.0702341	0.0735786	0.0769231	0.0802676	0.083612	0.0869565	0.090301	0.0936455	0.09699	0.100334	0.103679	0.107023	0.110368	0.113712	0.117057	0.120401	0.123746	0.12709	0.130435	0.133779	0.137124	0.140468	0.143813	0.147157	0.150502	0.153846	0.157191	0.160535	0.16388	0.167224	0.170569	0.173913	0.177258	0.180602	0.183946	0.187291	0.190635	0.19398	0.197324	0.200669	0.204013	0.207358	0.210702	0.214047	0.217391	0.220736	0.22408	0.227425	0.230769	0.234114	0.237458	0.240803	0.244147	0.247492	0.250836	0.254181	0.257525	0.26087	0.264214	0.267559	0.270903	0.274247	0.277592	0.280936	0.284281	0.287625	0.29097	0.294314	0.297659	0.301003	0.304348	0.307692	0.311037	0.314381	0.317726	0.32107	0.324415	0.327759	0.331104	0.334448	0.337793	0.341137	0.344482	0.347826	0.351171	0.354515	0.35786	0.361204	0.364548	0.367893	0.371237	0.374582	0.377926	0.381271	0.384615	0.38796	0.391304	0.394649	0.397993	0.401338	0.404682	0.408027	0.411371	0.414716	0.41806	0.421405	0.424749	0.428094	0.431438	0.434783	0.438127	0.441472	0.444816	0.448161	0.451505	0.454849	0.458194	0.461538	0.464883	0.468227	0.471572	0.474916	0.478261	0.481605	0.48495	0.488294	0.491639	0.494983	0.498328	0.501672	0.505017	0.508361	0.511706	0.51505	0.518395	0.521739	0.525084	0.528428	0.531773	0.535117	0.538462	0.541806	0.545151	0.548495	0.551839	0.555184	0.558528	0.561873	0.565217	0.568562	0.571906	0.575251	0.578595	0.58194	0.585284	0.588629	0.591973	0.595318	0.598662	0.602007	0.605351	0.608696	0.61204	0.615385	0.618729	0.622074	0.625418	0.628763	0.632107	0.635452	0.638796	0.64214	0.645485	0.648829	0.652174	0.655518	0.658863	0.662207	0.665552	0.668896	0.672241	0.675585	0.67893	0.682274	0.685619	0.688963	0.692308	0.695652	0.698997	0.702341	0.705686	0.70903	0.712375	0.715719	0.719064	0.722408	0.725753	0.729097	0.732441	0.735786	0.73913	0.742475	0.745819	0.749164	0.752508	0.755853	0.759197	0.762542	0.765886	0.769231	0.772575	0.77592	0.779264	0.782609	0.785953	0.789298	0.792642	0.795987	0.799331	0.802676	0.80602	0.809365	0.812709	0.816054	0.819398	0.822742	0.826087	0.829431	0.832776	0.83612	0.839465	0.842809	0.846154	0.849498	0.852843	0.856187	0.859532	0.862876	0.866221	0.869565	0.87291	0.876254	0.879599	0.882943	0.886288	0.889632	0.892977	0.896321	0.899666	0.90301	0.906355	0.909699	0.913043	0.916388	0.919732	0.923077	0.926421	0.929766	0.93311	0.936455	0.939799	0.943144	0.946488	0.949833	0.953177	0.956522	0.959866	0.963211	0.966555	0.9699	0.973244	0.976589	0.979933	0.983278	0.986622	0.989967	0.993311	0.996656	1	-1.03627	-0.95445	-0.903339	-0.848836	-1.01125	-1.03963	-0.987066	-0.992516	-0.978776	-0.935002	-0.815147	-0.720656	-0.651433	-0.589464	-0.487702	-0.330896	-0.238806	-0.180679	-0.113016	-0.0360277	0.117764	0.196939	0.132739	0.00747152	-0.109936	-0.168414	-0.154816	-0.0693962	0.0452561	0.0938196	0.120508	0.111209	0.0261463	-0.0117132	-0.00467568	0.00610652	0.0238981	0.0129843	0.00252258	0.062558	0.107607	0.0878382	0.0417224	-0.0272979	-0.0173331	0.0637486	0.0967581	0.0982463	0.0554522	0.00233127	0.0202201	0.0955103	0.157154	0.167618	0.163088	0.144684	0.124204	0.0952354	0.104885	0.139951	0.153151	0.179875	0.218997	0.27006	0.228623	0.137397	0.0639911	0.0192148	0.00259654	0.00765354	-0.0134349	-0.0234619	0.00426423	0.0284059	0.006814	0.00522663	-0.0244335	-0.0850638	-0.147587	-0.121378	-0.0827379	-0.0641066	-0.00554492	0.0881117	0.1446	0.12928	0.138849	0.178301	0.175817	0.108285	0.0431567	0.0253699	0.0260835	0.0183628	0.0269216	0.11021	0.205987	0.188678	0.0361215	-0.0725802	-0.0834516	-0.00697966	0.074332	0.106528	0.128349	0.113815	0.101319	0.122211	0.0406199	-0.0728034	-0.0144255	0.0884117	0.0415733	-0.0239058	-0.000801729	0.105807	0.178616	0.140412	0.0166509	-0.0941305	-0.115749	-0.0752245	-0.0105764	0.0115469	0.0557827	0.0940136	0.0824296	0.142244	0.221394	0.198824	0.0951328	0.0214695	0.039968	0.0689402	0.112987	0.172931	0.200417	0.213375	0.281087	0.398425	0.418816	0.363682	0.322605	0.33794	0.372791	0.393065	0.450424	0.510801	0.48441	0.366446	0.235744	0.198208	0.206736	0.201607	0.161346	0.138708	0.180604	0.269955	0.262275	0.181177	0.181965	0.275666	0.348522	0.407379	0.405391	0.378662	0.369497	0.38281	0.391185	0.349027	0.29727	0.247176	0.181004	0.154771	0.163963	0.108526	0.0805528	0.0884641	0.141888	0.196891	0.249077	0.261482	0.241662	0.202737	0.207532	0.215482	0.262805	0.314289	0.315028	0.237525	0.20295	0.142291	0.0925061	0.0731415	0.00356755	-0.0270262	0.0676599	0.189139	0.16724	0.0383936	-0.0521939	-0.0316497	-0.0552096	-0.0981747	-0.0294295	0.0833409	0.114135	0.0315865	-0.0468694	-0.0489124	-0.0199589	-0.0049429	0.0193843	0.0658215	0.0855046	0.0130531	-0.0318579	-0.0411729	-0.00766211	0.0238756	0.0678719	0.136072	0.191942	0.179173	0.0668846	0.00819107	-0.018767	-0.0204839	-0.0275085	0.00175363	0.00758315	0.0848099	0.167581	0.179304	0.116556	0.0878116	0.158906	0.27977	0.343143	0.339692	0.23995	0.0860049	-0.000559385	-0.00530294	-0.00483577	0.0277983	0.0594334	0.0895788	0.125946	0.200701	0.169745	0.0425939	-0.02039	-0.0515615	-0.0858071	-0.0131606	0.00889719	-0.0447617	-0.118367	-0.123005	-0.111289	-0.0962703	-0.143404	-0.27237	-0.405699	-0.50001	-0.430097	-0.376385	-0.396069	-0.402551	-0.463562	-0.533678	-0.596845	-0.634359	-0.775608	-0.908574	-0.870624	-0.853294	-0.845795	-0.803805	-0.860244	-0.952009	-0.985258	-0.871623	-0.777262	-0.731602	-0.754563	-0.833514	-0.99171	-1.1329	-1.2718	-1.41303	-1.63324	-1.83956	-1.97745	-2.0728	-2.14607	-2.19107	-2.24102	-2.35834	1.13317	1.02646	0.849556	0.72289	0.791246	0.763717	0.649177	0.571623	0.517153	0.479752	0.413764	0.315308	0.269307	0.283132	0.289392	0.293808	0.250664	0.247516	0.170644	0.101395	0.122687	0.131473	0.0478107	-0.0546824	-0.0681627	-0.0800206	-0.106179	-0.0875033	-0.119176	-0.108253	-0.111225	-0.0956703	-0.128563	-0.170902	-0.181761	-0.137608	-0.132495	-0.172412	-0.178483	-0.186023	-0.179672	-0.195495	-0.244977	-0.262361	-0.22459	-0.190313	-0.180408	-0.235428	-0.24543	-0.18151	-0.114119	-0.104577	-0.136507	-0.192745	-0.112086	-0.106724	-0.142385	-0.18803	-0.242114	-0.23285	-0.246466	-0.294447	-0.268213	-0.228056	-0.277624	-0.324373	-0.338964	-0.341599	-0.307871	-0.258984	-0.253841	-0.23989	-0.277641	-0.258258	-0.241396	-0.252733	-0.273297	-0.321192	-0.33148	-0.304011	-0.296393	-0.290574	-0.246257	-0.228279	-0.201265	-0.215923	-0.215341	-0.228972	-0.150514	-0.185994	-0.220926	-0.203377	-0.175071	-0.175302	-0.156102	-0.171213	-0.0823988	-0.0858723	-0.111253	-0.12564	-0.137459	-0.15072	-0.155307	-0.177802	-0.164795	-0.168026	-0.142958	-0.132312	-0.144978	-0.18277	-0.115408	-0.0661868	-0.0928671	-0.161469	-0.154142	-0.0776761	0.00482607	-0.0296081	-0.0788391	-0.108355	-0.0899774	-0.0788362	-0.098735	-0.135787	-0.114961	-0.0775225	-0.0646566	-0.00389755	0.0717856	0.0520624	0.0207119	-0.0043547	-0.00571243	-0.0791161	-0.0978022	-0.124577	-0.160673	-0.160393	-0.135739	-0.143251	-0.173683	-0.177324	-0.152372	-0.164151	-0.177377	-0.128531	-0.151603	-0.190688	-0.223644	-0.187861	-0.192817	-0.146079	-0.167692	-0.177568	-0.191336	-0.168349	-0.139378	-0.193612	-0.26735	-0.342983	-0.324269	-0.318283	-0.30623	-0.299754	-0.365149	-0.402072	-0.434053	-0.395352	-0.341858	-0.39053	-0.396631	-0.348122	-0.256467	-0.237565	-0.335694	-0.411623	-0.402278	-0.359133	-0.391982	-0.41066	-0.401532	-0.409005	-0.391312	-0.426161	-0.421346	-0.484531	-0.478651	-0.52876	-0.487129	-0.441546	-0.392142	-0.345899	-0.260698	-0.239272	-0.306688	-0.368095	-0.305972	-0.242162	-0.257506	-0.283502	-0.323288	-0.287406	-0.299777	-0.378465	-0.40594	-0.38439	-0.327712	-0.369574	-0.444403	-0.390525	-0.307337	-0.300033	-0.321623	-0.289078	-0.243697	-0.344326	-0.359168	-0.343435	-0.344755	-0.375078	-0.356528	-0.393403	-0.399084	-0.373017	-0.358148	-0.315745	-0.295543	-0.250284	-0.306964	-0.25678	-0.292869	-0.223657	-0.20143	-0.202854	-0.172596	-0.0835127	-0.0156147	-0.0186841	-0.0292437	0.0192325	0.0487434	-0.0247254	-0.0695477	-0.0386963	-0.0119952	0.0334211	-0.0129967	-0.0105963	-0.029559	0.075747	0.21135	0.21885	0.195026	0.218438	0.273257	0.376553	0.371749	0.304253	0.306386	0.396048	0.520848	0.617283	0.728663	0.862073	0.878425	1.01476	1.16804	1.30164	1.314	1.50913	1.7166	1.75035	1.73476	1.80243	1.91905	2.02651	2.16968	2.26651	2.25746	2.24918	2.33243	2.37491	2.3881	2.57339	2.88771	3.10947	3.32224	3.62035	3.97583	4.29643	4.631	4.94176	5.21317	5.47659	5.38394	4.99634	3.56623	1.83479	0.680381	-0.29421	0.259977	0.268429	0.210693	0.196607	0.193654	0.163868	0.140635	0.134184	0.119247	0.109477	0.100181	0.0687056	0.0216446	-0.00245781	0.0114402	-0.010811	-0.0186523	-0.0146537	-0.068545	-0.0973753	-0.101492	-0.0914121	-0.120534	-0.141806	-0.132847	-0.137849	-0.143445	-0.14132	-0.165869	-0.173988	-0.172353	-0.137298	-0.162365	-0.182564	-0.173798	-0.173031	-0.18845	-0.213711	-0.198228	-0.199091	-0.193142	-0.195225	-0.209725	-0.23306	-0.214243	-0.192873	-0.201159	-0.216237	-0.234073	-0.230035	-0.243454	-0.229277	-0.264259	-0.263862	-0.25966	-0.269155	-0.269702	-0.270085	-0.296656	-0.294763	-0.282537	-0.29374	-0.314583	-0.3058	-0.312761	-0.319925	-0.309254	-0.301499	-0.287686	-0.319917	-0.336991	-0.336947	-0.348074	-0.348776	-0.366731	-0.347523	-0.320622	-0.329041	-0.343712	-0.335852	-0.338661	-0.324353	-0.330168	-0.338265	-0.327213	-0.330756	-0.324804	-0.334365	-0.324914	-0.323561	-0.334788	-0.334295	-0.336764	-0.331055	-0.335248	-0.358349	-0.340876	-0.338251	-0.336464	-0.316709	-0.312009	-0.308264	-0.310692	-0.333949	-0.340422	-0.339717	-0.329054	-0.333557	-0.317642	-0.32756	-0.302688	-0.294665	-0.306196	-0.324906	-0.320234	-0.309247	-0.309473	-0.304992	-0.322073	-0.327936	-0.323673	-0.305911	-0.305168	-0.332591	-0.310617	-0.314685	-0.319667	-0.291525	-0.282878	-0.288081	-0.295999	-0.310958	-0.304962	-0.32749	-0.324929	-0.321175	-0.334421	-0.343769	-0.329854	-0.307629	-0.330234	-0.334965	-0.333952	-0.359944	-0.34778	-0.32895	-0.32355	-0.337348	-0.348288	-0.327899	-0.342614	-0.327249	-0.326074	-0.328537	-0.318732	-0.322764	-0.312292	-0.320603	-0.323853	-0.34036	-0.33969	-0.331907	-0.321553	-0.316079	-0.325481	-0.337699	-0.343165	-0.335617	-0.321889	-0.33609	-0.337015	-0.335468	-0.314608	-0.298667	-0.297478	-0.329083	-0.31494	-0.319177	-0.317255	-0.316979	-0.31734	-0.330322	-0.311563	-0.289355	-0.302748	-0.308561	-0.289336	-0.295596	-0.284943	-0.266324	-0.262981	-0.240167	-0.200811	-0.188178	-0.184176	-0.189041	-0.180408	-0.175045	-0.157217	-0.156741	-0.163033	-0.16081	-0.141168	-0.149741	-0.147545	-0.143408	-0.121758	-0.120744	-0.119662	-0.0770824	-0.0635046	-0.05835	-0.0735342	-0.069418	-0.0540527	-0.0635438	-0.0433861	-0.0438683	-0.0165586	-0.0128155	-0.00144347	0.000566603	-0.0117985	0.00393838	0.0285335	0.0331741	0.0267183	0.0308958	0.0217058	0.0701219	0.100581	0.140183	0.15668	0.194993	0.217402	0.200287	0.257739	0.277179	0.247094	0.267055	0.277402	0.305653	0.329999	0.354742	0.389656	0.432015	0.428667	0.448134	0.436953	0.475152	0.550963	0.565103	0.620718	0.652795	0.689174	0.751151	0.739075	0.736545	0.813274	0.878376	0.963661	1.05418	1.11561	1.17837	1.25964	1.42501	1.54379	1.66199	1.78	1.96795	2.13445	2.17829	2.16063	2.21402	2.38498	2.43812	2.54568	2.56071	2.5997	2.65584	2.74099	2.85858	2.94976	3.134	3.43334	3.70595	3.9554	4.37747	4.80773	5.22835	5.70896	5.94881	6.60175	7.44409	7.74407	7.31578	5.38944	2.92853	1.60116	0.694948
Dm134Dv2hom_20221023_sl1_ser18	0	0.00334448	0.00668896	0.0100334	0.0133779	0.0167224	0.0200669	0.0234114	0.0267559	0.0301003	0.0334448	0.0367893	0.0401338	0.0434783	0.0468227	0.0501672	0.0535117	0.0568562	0.0602007	0.0635452	0.0668896	0.0702341	0.0735786	0.0769231	0.0802676	0.083612	0.0869565	0.090301	0.0936455	0.09699	0.100334	0.103679	0.107023	0.110368	0.113712	0.117057	0.120401	0.123746	0.12709	0.130435	0.133779	0.137124	0.140468	0.143813	0.147157	0.150502	0.153846	0.157191	0.160535	0.16388	0.167224	0.170569	0.173913	0.177258	0.180602	0.183946	0.187291	0.190635	0.19398	0.197324	0.200669	0.204013	0.207358	0.210702	0.214047	0.217391	0.220736	0.22408	0.227425	0.230769	0.234114	0.237458	0.240803	0.244147	0.247492	0.250836	0.254181	0.257525	0.26087	0.264214	0.267559	0.270903	0.274247	0.277592	0.280936	0.284281	0.287625	0.29097	0.294314	0.297659	0.301003	0.304348	0.307692	0.311037	0.314381	0.317726	0.32107	0.324415	0.327759	0.331104	0.334448	0.337793	0.341137	0.344482	0.347826	0.351171	0.354515	0.35786	0.361204	0.364548	0.367893	0.371237	0.374582	0.377926	0.381271	0.384615	0.38796	0.391304	0.394649	0.397993	0.401338	0.404682	0.408027	0.411371	0.414716	0.41806	0.421405	0.424749	0.428094	0.431438	0.434783	0.438127	0.441472	0.444816	0.448161	0.451505	0.454849	0.458194	0.461538	0.464883	0.468227	0.471572	0.474916	0.478261	0.481605	0.48495	0.488294	0.491639	0.494983	0.498328	0.501672	0.505017	0.508361	0.511706	0.51505	0.518395	0.521739	0.525084	0.528428	0.531773	0.535117	0.538462	0.541806	0.545151	0.548495	0.551839	0.555184	0.558528	0.561873	0.565217	0.568562	0.571906	0.575251	0.578595	0.58194	0.585284	0.588629	0.591973	0.595318	0.598662	0.602007	0.605351	0.608696	0.61204	0.615385	0.618729	0.622074	0.625418	0.628763	0.632107	0.635452	0.638796	0.64214	0.645485	0.648829	0.652174	0.655518	0.658863	0.662207	0.665552	0.668896	0.672241	0.675585	0.67893	0.682274	0.685619	0.688963	0.692308	0.695652	0.698997	0.702341	0.705686	0.70903	0.712375	0.715719	0.719064	0.722408	0.725753	0.729097	0.732441	0.735786	0.73913	0.742475	0.745819	0.749164	0.752508	0.755853	0.759197	0.762542	0.765886	0.769231	0.772575	0.77592	0.779264	0.782609	0.785953	0.789298	0.792642	0.795987	0.799331	0.802676	0.80602	0.809365	0.812709	0.816054	0.819398	0.822742	0.826087	0.829431	0.832776	0.83612	0.839465	0.842809	0.846154	0.849498	0.852843	0.856187	0.859532	0.862876	0.866221	0.869565	0.87291	0.876254	0.879599	0.882943	0.886288	0.889632	0.892977	0.896321	0.899666	0.90301	0.906355	0.909699	0.913043	0.916388	0.919732	0.923077	0.926421	0.929766	0.93311	0.936455	0.939799	0.943144	0.946488	0.949833	0.953177	0.956522	0.959866	0.963211	0.966555	0.9699	0.973244	0.976589	0.979933	0.983278	0.986622	0.989967	0.993311	0.996656	1	-1.7084	-1.08695	-0.72342	-0.580582	-0.550792	-0.834055	-0.834542	-0.704386	-0.781153	-0.869503	-1.03128	-0.997659	-0.879349	-0.701338	-0.847265	-1.10195	-1.28306	-1.27429	-1.2182	-1.17012	-1.05587	-0.941455	-0.854284	-0.868507	-1.02208	-1.14682	-1.23722	-1.20337	-1.0863	-1.04677	-1.09337	-1.16332	-1.2029	-1.19559	-1.09527	-0.98285	-0.950777	-0.957298	-0.912176	-0.850918	-0.841444	-0.839801	-0.860244	-0.888331	-0.867174	-0.846072	-0.810871	-0.751734	-0.656312	-0.636484	-0.668661	-0.678514	-0.708762	-0.734227	-0.720286	-0.638934	-0.577419	-0.572278	-0.59312	-0.601292	-0.620494	-0.576955	-0.558139	-0.528454	-0.458695	-0.413929	-0.388554	-0.305538	-0.31326	-0.433984	-0.4648	-0.361635	-0.256227	-0.271831	-0.309496	-0.303536	-0.226161	-0.179478	-0.229233	-0.266955	-0.205668	-0.103961	-0.0268643	-0.0697993	-0.121529	-0.131969	-0.142102	-0.176518	-0.185762	-0.162383	-0.169744	-0.185508	-0.100523	0.000708105	0.0503555	0.0843238	0.0561833	-0.0365295	-0.128991	-0.108876	-0.0339827	0.0507086	0.00433553	0.0313846	0.0976866	0.0912383	0.0885566	0.155593	0.225111	0.199691	0.119358	0.102667	0.111676	0.0881099	0.06971	0.0704101	0.155463	0.285253	0.302002	0.229199	0.19331	0.232425	0.300418	0.263895	0.181194	0.164677	0.336905	0.462896	0.459986	0.32364	0.184198	0.223818	0.366411	0.375723	0.366365	0.340777	0.244076	0.146429	0.0661938	0.0358266	0.0689986	0.12234	0.17244	0.260998	0.328407	0.265026	0.186375	0.138415	0.185009	0.225411	0.221188	0.279361	0.320805	0.313251	0.255234	0.180236	0.159819	0.206979	0.216571	0.209739	0.269139	0.32459	0.319674	0.310782	0.353498	0.403837	0.431	0.389184	0.373387	0.361643	0.346384	0.379337	0.447895	0.573666	0.575383	0.481924	0.444227	0.520263	0.615426	0.627778	0.602049	0.589393	0.534125	0.484235	0.514474	0.523412	0.450969	0.377224	0.386358	0.462029	0.502761	0.511423	0.535172	0.563744	0.641397	0.764471	0.779836	0.627812	0.442282	0.306093	0.305681	0.389419	0.420603	0.394349	0.355915	0.406064	0.546207	0.641541	0.653206	0.595948	0.523544	0.473794	0.498027	0.562155	0.553541	0.548851	0.515999	0.480792	0.510879	0.601309	0.590423	0.470394	0.354351	0.334852	0.28602	0.249207	0.33823	0.553389	0.592725	0.567377	0.605691	0.630024	0.624599	0.58965	0.469221	0.3563	0.331667	0.404973	0.533535	0.61935	0.669453	0.619255	0.502345	0.375172	0.242559	0.152364	0.104299	0.161865	0.288729	0.361475	0.282876	0.242278	0.281809	0.328907	0.300639	0.291914	0.205943	0.0393719	-0.029897	-0.00475399	-0.0112653	0.0492737	0.0221334	0.0824626	0.173569	0.173214	0.0942743	0.120442	0.137524	0.0286621	-0.0587374	-0.10484	-0.100891	0.010091	-0.00608714	-0.122289	-0.146039	-0.192613	-0.234966	-0.272785	-0.33843	-0.399473	-0.421707	-0.427566	-0.2501	0.0111549	0.143956	0.0235752	0.0864449	0.0305579	0.0403771	0.0719998	0.0235902	-0.160266	-0.279814	-0.450394	-0.569006	-0.744644	-0.897731	-1.05616	1.30324	1.007	0.78629	0.689134	0.682017	0.658286	0.413675	0.416481	0.617038	0.698197	0.932508	0.799212	0.806888	0.841746	0.980322	1.12302	1.17289	1.22904	1.2598	1.30235	1.14527	1.05918	0.967779	0.989247	1.20321	1.24666	1.32696	1.24333	1.2375	1.21991	1.25198	1.33904	1.24111	1.17973	1.16022	1.16878	1.17127	1.11154	1.10454	1.11532	1.09389	1.04452	1.02618	1.01387	1.01879	0.952751	0.997112	1.10178	1.07864	0.966493	0.908489	0.90628	0.879214	0.889041	0.867264	0.803691	0.845819	0.894054	0.938499	0.869689	0.848216	0.800417	0.780892	0.883717	0.961281	0.835983	0.658708	0.653327	0.654465	0.712951	0.67459	0.545568	0.574626	0.57238	0.515328	0.489503	0.444655	0.373735	0.341822	0.378416	0.296383	0.258697	0.269166	0.312793	0.421145	0.463478	0.398191	0.315016	0.246895	0.236899	0.220276	0.276701	0.26254	0.221837	0.266699	0.274706	0.245911	0.253924	0.271224	0.2201	0.218511	0.206095	0.176442	0.131347	0.0749458	0.0564878	0.0880371	0.122331	0.077191	0.0232168	0.0130295	-0.00140452	-0.0317437	0.00377901	0.0745172	0.14599	0.0776023	0.0554615	0.00136604	0.0313578	0.098891	0.029138	0.0261424	-0.0121072	-0.0258689	-0.0681817	-0.0649971	-0.112274	-0.140826	-0.179812	-0.177084	-0.162086	-0.146404	-0.0167845	-0.0205192	-0.0858779	-0.12908	-0.145023	-0.166792	-0.188016	-0.225803	-0.232082	-0.262541	-0.221184	-0.152893	-0.121263	-0.15755	-0.249909	-0.26087	-0.352798	-0.40636	-0.407848	-0.391215	-0.413187	-0.359278	-0.312126	-0.387126	-0.417569	-0.412601	-0.398239	-0.425925	-0.461741	-0.500506	-0.461524	-0.411733	-0.390506	-0.444427	-0.491475	-0.510535	-0.539782	-0.579169	-0.586353	-0.591061	-0.625227	-0.643917	-0.677015	-0.695264	-0.669472	-0.593502	-0.567292	-0.60992	-0.584914	-0.556879	-0.52062	-0.56103	-0.591489	-0.589734	-0.617219	-0.636476	-0.669661	-0.709396	-0.750713	-0.742024	-0.715019	-0.685307	-0.63021	-0.704719	-0.70379	-0.70129	-0.685709	-0.661027	-0.59339	-0.604687	-0.656165	-0.711358	-0.679577	-0.674683	-0.67927	-0.640033	-0.626749	-0.605645	-0.594774	-0.612011	-0.635172	-0.638359	-0.601254	-0.59895	-0.625199	-0.669619	-0.711874	-0.716885	-0.720975	-0.743649	-0.76125	-0.785525	-0.781015	-0.800976	-0.84056	-0.821344	-0.830031	-0.819384	-0.788683	-0.778017	-0.723399	-0.752988	-0.793911	-0.843851	-0.878567	-0.880016	-0.85609	-0.840122	-0.844767	-0.810523	-0.824448	-0.831669	-0.841913	-0.809305	-0.78024	-0.759744	-0.701445	-0.672451	-0.639442	-0.59955	-0.53829	-0.503916	-0.448467	-0.373085	-0.37104	-0.383954	-0.4	-0.432311	-0.399128	-0.336133	-0.316259	-0.164954	-0.0509801	-0.0889413	-0.0571927	0.016899	0.0210005	0.0428017	-0.0242774	0.0585781	0.0525798	0.167831	0.299631	0.217845	0.0441809	0.0672453	0.0420201	-0.122255	-0.225674	-0.192711	-0.292035	-0.36497	-0.494491	-0.514102	-0.584603	-0.571125	-0.505977	-0.567147	-0.577948	-0.40682	-0.426016	-0.411249	-0.430504	-0.379409	-0.213448	-0.127913	-0.310479	2.12243	1.71933	1.39286	1.3927	1.35079	1.34175	1.2341	1.21893	1.31388	1.34371	1.61065	1.5267	1.64986	1.58009	1.73841	1.87264	1.88285	1.78216	1.70989	1.7854	1.74927	1.76314	1.71423	1.69459	1.89272	1.8752	1.86481	1.82385	1.81859	1.71777	1.61191	1.61911	1.51835	1.44311	1.37548	1.33593	1.33057	1.23592	1.25994	1.22628	1.16844	1.21646	1.17157	1.06926	1.05274	0.99334	0.962362	1.04431	1.04806	1.02501	0.943121	0.910386	0.907539	0.89824	0.848358	0.811495	0.852764	0.806054	0.78505	0.804163	0.823252	0.802063	0.736748	0.710001	0.635508	0.633941	0.600046	0.647732	0.665383	0.651896	0.596917	0.545706	0.572436	0.508311	0.560417	0.534754	0.475697	0.44063	0.409568	0.381286	0.349208	0.326039	0.352907	0.36757	0.330067	0.356887	0.362033	0.324917	0.298518	0.277592	0.263614	0.305555	0.25006	0.245145	0.273286	0.263341	0.168881	0.19277	0.16982	0.157547	0.206062	0.179004	0.130132	0.164679	0.172916	0.130753	0.116805	0.109866	0.0659291	0.061897	0.0467364	0.0241685	0.0596062	0.0755816	0.0810223	0.0696776	0.047803	0.0438244	0.0309321	0.0178198	-0.00656695	-0.0125151	0.0727464	0.070425	0.0208081	-0.0108141	0.0416585	-0.033306	-0.0600006	-0.090584	-0.0778603	-0.108383	-0.114616	-0.19622	-0.192512	-0.121919	-0.091521	-0.113353	-0.15587	-0.189753	-0.181656	-0.189106	-0.20319	-0.202522	-0.198639	-0.243052	-0.21611	-0.27307	-0.264794	-0.362231	-0.330203	-0.305219	-0.277482	-0.282229	-0.265025	-0.208159	-0.31241	-0.315532	-0.315995	-0.30209	-0.312819	-0.356196	-0.430841	-0.428566	-0.361365	-0.40158	-0.409761	-0.43777	-0.406134	-0.377095	-0.434404	-0.470045	-0.484581	-0.515673	-0.525977	-0.53155	-0.521548	-0.542	-0.554215	-0.556976	-0.569049	-0.500452	-0.51833	-0.518106	-0.518817	-0.533533	-0.522867	-0.516106	-0.515711	-0.525775	-0.538843	-0.586946	-0.594403	-0.605735	-0.566514	-0.560007	-0.604506	-0.596019	-0.551463	-0.540582	-0.629804	-0.593831	-0.555678	-0.577732	-0.581999	-0.540882	-0.553211	-0.532172	-0.523157	-0.573681	-0.633291	-0.658677	-0.649842	-0.650042	-0.639983	-0.677346	-0.692134	-0.711925	-0.662203	-0.698787	-0.728391	-0.73246	-0.702895	-0.684465	-0.705795	-0.781619	-0.797556	-0.764692	-0.7984	-0.810505	-0.85842	-0.800261	-0.872285	-0.82395	-0.827463	-0.874691	-0.906855	-0.900094	-0.874201	-0.861142	-0.884334	-0.911668	-0.884782	-0.887283	-0.83751	-0.879857	-0.892233	-0.894413	-0.866774	-0.823824	-0.809731	-0.818286	-0.837324	-0.847962	-0.874652	-0.853431	-0.86751	-0.982555	-0.949292	-0.910366	-0.929458	-0.857845	-0.811923	-0.893331	-0.865442	-0.856425	-0.893612	-0.759824	-0.820855	-0.824746	-0.850573	-0.906594	-0.9162	-0.889826	-0.992322	-0.927815	-0.880141	-0.860112	-0.855467	-0.892209	-0.949305	-0.925361	-0.896746	-0.908376	-0.918734	-1.00161	-0.971774	-1.06355	-1.0223	-1.02917	-1.03848	-1.0017	-0.885544	-0.879028	-0.787689	-0.653582	-0.636021	-0.527859	-0.298932	-0.486156
Dm4Dv123CyO_20230403_sl1_ser25	0	0.00334448	0.00668896	0.0100334	0.0133779	0.0167224	0.0200669	0.0234114	0.0267559	0.0301003	0.0334448	0.0367893	0.0401338	0.0434783	0.0468227	0.0501672	0.0535117	0.0568562	0.0602007	0.0635452	0.0668896	0.0702341	0.0735786	0.0769231	0.0802676	0.083612	0.0869565	0.090301	0.0936455	0.09699	0.100334	0.103679	0.107023	0.110368	0.113712	0.117057	0.120401	0.123746	0.12709	0.130435	0.133779	0.137124	0.140468	0.143813	0.147157	0.150502	0.153846	0.157191	0.160535	0.16388	0.167224	0.170569	0.173913	0.177258	0.180602	0.183946	0.187291	0.190635	0.19398	0.197324	0.200669	0.204013	0.207358	0.210702	0.214047	0.217391	0.220736	0.22408	0.227425	0.230769	0.234114	0.237458	0.240803	0.244147	0.247492	0.250836	0.254181	0.257525	0.26087	0.264214	0.267559	0.270903	0.274247	0.277592	0.280936	0.284281	0.287625	0.29097	0.294314	0.297659	0.301003	0.304348	0.307692	0.311037	0.314381	0.317726	0.32107	0.324415	0.327759	0.331104	0.334448	0.337793	0.341137	0.344482	0.347826	0.351171	0.354515	0.35786	0.361204	0.364548	0.367893	0.371237	0.374582	0.377926	0.381271	0.384615	0.38796	0.391304	0.394649	0.397993	0.401338	0.404682	0.408027	0.411371	0.414716	0.41806	0.421405	0.424749	0.428094	0.431438	0.434783	0.438127	0.441472	0.444816	0.448161	0.451505	0.454849	0.458194	0.461538	0.464883	0.468227	0.471572	0.474916	0.478261	0.481605	0.48495	0.488294	0.491639	0.494983	0.498328	0.501672	0.505017	0.508361	0.511706	0.51505	0.518395	0.521739	0.525084	0.528428	0.531773	0.535117	0.538462	0.541806	0.545151	0.548495	0.551839	0.555184	0.558528	0.561873	0.565217	0.568562	0.571906	0.575251	0.578595	0.58194	0.585284	0.588629	0.591973	0.595318	0.598662	0.602007	0.605351	0.608696	0.61204	0.615385	0.618729	0.622074	0.625418	0.628763	0.632107	0.635452	0.638796	0.64214	0.645485	0.648829	0.652174	0.655518	0.658863	0.662207	0.665552	0.668896	0.672241	0.675585	0.67893	0.682274	0.685619	0.688963	0.692308	0.695652	0.698997	0.702341	0.705686	0.70903	0.712375	0.715719	0.719064	0.722408	0.725753	0.729097	0.732441	0.735786	0.73913	0.742475	0.745819	0.749164	0.752508	0.755853	0.759197	0.762542	0.765886	0.769231	0.772575	0.77592	0.779264	0.782609	0.785953	0.789298	0.792642	0.795987	0.799331	0.802676	0.80602	0.809365	0.812709	0.816054	0.819398	0.822742	0.826087	0.829431	0.832776	0.83612	0.839465	0.842809	0.846154	0.849498	0.852843	0.856187	0.859532	0.862876	0.866221	0.869565	0.87291	0.876254	0.879599	0.882943	0.886288	0.889632	0.892977	0.896321	0.899666	0.90301	0.906355	0.909699	0.913043	0.916388	0.919732	0.923077	0.926421	0.929766	0.93311	0.936455	0.939799	0.943144	0.946488	0.949833	0.953177	0.956522	0.959866	0.963211	0.966555	0.9699	0.973244	0.976589	0.979933	0.983278	0.986622	0.989967	0.993311	0.996656	1	-1.75021	-1.71516	-1.53839	-1.47532	-1.48035	-1.46655	-1.39119	-1.30977	-1.26561	-1.26688	-1.22923	-1.17925	-1.17015	-1.18971	-1.20265	-1.16625	-1.11264	-1.09069	-1.07824	-1.05044	-0.93848	-0.8929	-0.931232	-0.98121	-0.979394	-0.948704	-0.92655	-0.956645	-0.936249	-0.870688	-0.789999	-0.776968	-0.773488	-0.819788	-0.797354	-0.79906	-0.760447	-0.706257	-0.695638	-0.684323	-0.645801	-0.625249	-0.625923	-0.592972	-0.546362	-0.505758	-0.479501	-0.454187	-0.384431	-0.351521	-0.330227	-0.367392	-0.41733	-0.41323	-0.362816	-0.293013	-0.31572	-0.340112	-0.35588	-0.313801	-0.268	-0.272582	-0.280795	-0.239569	-0.248291	-0.247414	-0.21252	-0.215743	-0.276372	-0.277438	-0.260666	-0.243417	-0.181916	-0.0826301	-0.0552262	-0.101553	-0.0798137	-0.062268	-0.0413275	0.0130698	-0.00490471	-0.0146071	0.0236282	0.00969448	0.00401164	0.0275668	0.0460857	0.0231612	0.0502106	0.0624142	0.0679082	0.0849862	0.0685757	0.0414035	0.0383956	0.0438445	0.0701791	0.0869682	0.0556525	0.0100571	0.0127244	0.0514591	0.0967385	0.0918605	0.0490586	0.108638	0.211174	0.207067	0.150966	0.0865732	0.0585947	0.0723175	0.118436	0.132588	0.141817	0.159523	0.104497	0.0427577	0.0547094	0.0609741	0.0393786	-0.00509772	-0.0337119	-0.0293683	0.0282113	0.125474	0.134004	0.0981268	0.0646624	0.0555912	0.052711	0.0941889	0.0832299	0.0579532	0.0517694	0.0677928	0.0794396	0.0873637	0.123896	0.0961642	0.119236	0.142453	0.148486	0.134591	0.107062	0.163134	0.237038	0.274126	0.240345	0.210141	0.195418	0.200734	0.203587	0.233861	0.276587	0.228061	0.194863	0.213816	0.277557	0.286469	0.261623	0.306946	0.357798	0.331304	0.279373	0.303654	0.370954	0.402384	0.358777	0.283846	0.34005	0.450667	0.451693	0.378364	0.384102	0.431444	0.475062	0.484745	0.417842	0.378394	0.411173	0.40016	0.333982	0.365678	0.387538	0.412394	0.432757	0.436206	0.423937	0.372038	0.398825	0.456612	0.44335	0.400549	0.379528	0.342123	0.337902	0.343435	0.326786	0.284	0.287069	0.371466	0.427315	0.418284	0.344997	0.324123	0.365193	0.426885	0.489037	0.476891	0.418545	0.415839	0.409518	0.378879	0.399335	0.417411	0.406724	0.384523	0.338106	0.276543	0.217121	0.179674	0.190878	0.187596	0.188803	0.244234	0.374088	0.398574	0.347725	0.318652	0.336973	0.426514	0.436983	0.362903	0.264774	0.283872	0.382149	0.407122	0.320967	0.234695	0.259473	0.316139	0.333155	0.36346	0.387167	0.339876	0.27645	0.278988	0.228733	0.241138	0.244449	0.267525	0.259289	0.228864	0.11226	0.124931	0.153396	0.16143	0.127804	0.125469	0.157872	0.0814064	0.0788467	0.0183524	0.0164576	0.0664496	0.0892342	0.111675	0.0290325	0.0347459	0.0464476	0.0672587	-0.0403395	-0.124724	-0.189568	-0.155295	-0.0729566	-0.0282028	-0.0919297	-0.274404	-0.475886	-0.539832	-0.512936	-0.452986	-0.488282	-0.615696	-0.746143	-0.817129	-0.871784	-0.898328	-0.980449	-1.13153	-1.34455	-1.58838	-1.82706	-2.0471	-2.22281	-2.29333	-2.33659	-2.34337	4.39646	4.09862	3.65835	3.57835	3.56112	3.32576	3.10966	2.82282	2.54046	2.15334	1.79264	1.47652	1.22677	1.0004	0.80601	0.674885	0.60321	0.51287	0.491975	0.520369	0.550564	0.557719	0.52898	0.558646	0.562575	0.632871	0.591237	0.635873	0.598995	0.61307	0.55418	0.614762	0.627018	0.604048	0.645763	0.653484	0.662044	0.662532	0.636632	0.670219	0.575475	0.570448	0.515425	0.455877	0.427377	0.425559	0.443694	0.344736	0.375254	0.383887	0.384445	0.469358	0.40606	0.369723	0.371929	0.392419	0.393952	0.393561	0.386669	0.381031	0.378105	0.360527	0.339711	0.293889	0.232828	0.178663	0.197192	0.179602	0.189491	0.237689	0.270289	0.232968	0.200165	0.233041	0.229562	0.172185	0.144687	0.0990866	0.114491	0.105535	0.0437088	0.0721772	0.137066	0.165362	0.132619	0.182055	0.161345	0.125905	0.15567	0.135389	0.112412	0.108392	0.146275	0.171235	0.134608	0.0507278	0.00658814	0.0319165	0.0060943	-0.015991	-0.00948883	0.0818919	0.0573175	-0.0206421	-0.0381808	-0.0120697	-0.0417062	-0.0597924	0.000681345	-0.0714814	-0.102575	-0.130193	-0.16775	-0.175469	-0.132907	-0.100904	-0.107996	-0.0711784	-0.0523094	-0.0855741	-0.140953	-0.168626	-0.149763	-0.144954	-0.169138	-0.225451	-0.281601	-0.255522	-0.302546	-0.24379	-0.215306	-0.147341	-0.120928	-0.116358	-0.183802	-0.203454	-0.229937	-0.261987	-0.220879	-0.251636	-0.303572	-0.330627	-0.356869	-0.374584	-0.390361	-0.379806	-0.380339	-0.35638	-0.324579	-0.343748	-0.337	-0.349681	-0.371811	-0.355608	-0.313554	-0.373048	-0.40819	-0.429805	-0.387914	-0.43782	-0.456277	-0.419768	-0.351692	-0.329383	-0.35731	-0.308889	-0.278014	-0.310264	-0.326056	-0.35004	-0.363477	-0.319556	-0.36313	-0.422312	-0.390249	-0.359787	-0.322868	-0.271718	-0.293891	-0.367737	-0.360833	-0.356696	-0.41647	-0.375896	-0.359128	-0.352794	-0.347406	-0.304166	-0.313566	-0.36745	-0.346359	-0.367322	-0.390178	-0.394822	-0.381261	-0.36206	-0.311208	-0.320909	-0.334468	-0.348362	-0.333854	-0.37803	-0.378351	-0.361947	-0.408172	-0.416437	-0.444802	-0.491406	-0.42542	-0.398907	-0.426742	-0.411345	-0.304343	-0.282385	-0.274594	-0.303858	-0.276641	-0.327668	-0.389007	-0.452207	-0.462149	-0.456858	-0.409232	-0.358051	-0.372755	-0.379448	-0.389997	-0.34948	-0.327266	-0.336457	-0.309312	-0.206545	-0.213074	-0.266292	-0.343255	-0.397922	-0.322868	-0.342937	-0.348691	-0.361999	-0.329781	-0.28454	-0.253504	-0.233052	-0.334072	-0.371587	-0.400153	-0.3522	-0.298563	-0.323522	-0.351314	-0.373964	-0.41452	-0.455148	-0.413918	-0.354725	-0.451253	-0.508815	-0.493323	-0.447234	-0.468292	-0.532334	-0.410007	-0.444223	-0.44536	-0.392792	-0.367299	-0.306777	-0.339209	-0.295139	-0.307178	-0.34042	-0.174152	-0.00286263	0.126581	0.282353	0.345177	0.456993	0.43418	0.554824	0.607925	0.71556	0.832136	0.99383	1.13547	1.23712	1.33478	1.52229	1.79466	2.09759	2.43838	2.75702	2.94565	3.34029	3.59797	3.7155	3.41439	2.88074	1.90657	0.867605	0.746355	0.698768	0.666424	0.640241	0.634193	0.577033	0.555907	0.483108	0.445242	0.449924	0.337661	0.316932	0.243075	0.232746	0.211172	0.160819	0.187736	0.153779	0.152851	0.170409	0.18015	0.211623	0.17164	0.180947	0.174072	0.180379	0.175181	0.191833	0.202872	0.206439	0.172164	0.189663	0.162087	0.16062	0.176554	0.185336	0.220935	0.184899	0.168287	0.165667	0.13982	0.151277	0.157659	0.116828	0.085376	0.0894305	0.139654	0.0932447	0.0925176	0.103724	0.0644216	0.0607024	0.0368744	0.047849	0.0522362	0.0359932	0.064775	0.0421711	0.0220513	0.0144746	0.0217526	0.0160121	0.0203449	0.0546023	0.00660552	-0.0242674	-0.00254926	-0.0160798	-0.0424281	-0.0226998	-0.000167446	-0.052285	-0.0437118	-0.0446296	-0.0556595	-0.0685377	-0.0464691	-0.0842277	-0.0692324	-0.0946324	-0.0968884	-0.0926744	-0.0855129	-0.0863499	-0.10273	-0.0962767	-0.0912383	-0.111535	-0.102186	-0.0990227	-0.116297	-0.110767	-0.113538	-0.123572	-0.114113	-0.113127	-0.135615	-0.0936695	-0.124052	-0.13107	-0.154297	-0.115707	-0.110353	-0.13803	-0.162703	-0.133641	-0.169843	-0.166272	-0.151583	-0.184619	-0.165579	-0.170001	-0.172597	-0.179255	-0.183178	-0.143306	-0.183005	-0.160916	-0.159545	-0.151678	-0.178161	-0.194458	-0.172998	-0.165657	-0.15299	-0.186455	-0.213941	-0.201259	-0.231153	-0.221269	-0.203358	-0.207135	-0.207569	-0.20252	-0.226562	-0.221006	-0.238973	-0.258858	-0.24069	-0.250645	-0.264621	-0.267044	-0.253839	-0.25606	-0.267613	-0.271304	-0.25553	-0.238709	-0.239147	-0.238545	-0.223588	-0.240668	-0.250478	-0.223682	-0.203283	-0.242897	-0.25745	-0.25231	-0.238896	-0.256022	-0.269756	-0.29074	-0.271436	-0.275256	-0.289928	-0.251226	-0.232686	-0.240574	-0.266878	-0.281053	-0.278799	-0.251081	-0.259945	-0.272513	-0.240797	-0.224092	-0.203209	-0.192721	-0.232269	-0.2662	-0.26581	-0.257938	-0.275217	-0.278736	-0.276037	-0.240169	-0.269087	-0.294824	-0.295124	-0.299977	-0.28959	-0.302211	-0.311668	-0.307637	-0.292172	-0.246941	-0.225727	-0.263126	-0.27072	-0.274536	-0.269166	-0.24947	-0.235221	-0.253107	-0.284392	-0.258327	-0.282877	-0.321891	-0.277275	-0.283676	-0.28496	-0.286489	-0.257736	-0.26217	-0.246229	-0.201785	-0.173043	-0.215402	-0.228841	-0.260357	-0.262596	-0.272953	-0.245905	-0.2168	-0.210728	-0.19006	-0.214236	-0.196181	-0.213617	-0.230871	-0.209884	-0.181602	-0.189211	-0.197201	-0.194344	-0.215468	-0.176656	-0.177437	-0.173246	-0.178839	-0.171698	-0.137221	-0.135695	-0.12313	-0.168377	-0.126626	-0.174309	-0.193229	-0.181743	-0.17174	-0.185871	-0.172951	-0.167012	-0.163509	-0.141466	-0.124378	-0.116621	-0.124221	-0.109514	-0.062914	-0.0358133	-0.0164483	0.0527956	0.0321966	0.0629294	0.170375	0.167411	0.207985	0.1682	0.250857	0.3039	0.345394	0.506952	0.637573	0.667537	0.825642	0.929804	1.11203	1.20778	1.464	1.76596	2.06357	2.16401	2.33054	2.54014	2.69559	2.91819	3.24654	3.69231	4.29286	4.78249	5.39156	6.24631	7.38319	8.71428	9.68516	9.13736	7.01207	3.86464	1.52824
Dm12Dv34CyO_20230518_sl1_ser32	0	0.00334448	0.00668896	0.0100334	0.0133779	0.0167224	0.0200669	0.0234114	0.0267559	0.0301003	0.0334448	0.0367893	0.0401338	0.0434783	0.0468227	0.0501672	0.0535117	0.0568562	0.0602007	0.0635452	0.0668896	0.0702341	0.0735786	0.0769231	0.0802676	0.083612	0.0869565	0.090301	0.0936455	0.09699	0.100334	0.103679	0.107023	0.110368	0.113712	0.117057	0.120401	0.123746	0.12709	0.130435	0.133779	0.137124	0.140468	0.143813	0.147157	0.150502	0.153846	0.157191	0.160535	0.16388	0.167224	0.170569	0.173913	0.177258	0.180602	0.183946	0.187291	0.190635	0.19398	0.197324	0.200669	0.204013	0.207358	0.210702	0.214047	0.217391	0.220736	0.22408	0.227425	0.230769	0.234114	0.237458	0.240803	0.244147	0.247492	0.250836	0.254181	0.257525	0.26087	0.264214	0.267559	0.270903	0.274247	0.277592	0.280936	0.284281	0.287625	0.29097	0.294314	0.297659	0.301003	0.304348	0.307692	0.311037	0.314381	0.317726	0.32107	0.324415	0.327759	0.331104	0.334448	0.337793	0.341137	0.344482	0.347826	0.351171	0.354515	0.35786	0.361204	0.364548	0.367893	0.371237	0.374582	0.377926	0.381271	0.384615	0.38796	0.391304	0.394649	0.397993	0.401338	0.404682	0.408027	0.411371	0.414716	0.41806	0.421405	0.424749	0.428094	0.431438	0.434783	0.438127	0.441472	0.444816	0.448161	0.451505	0.454849	0.458194	0.461538	0.464883	0.468227	0.471572	0.474916	0.478261	0.481605	0.48495	0.488294	0.491639	0.494983	0.498328	0.501672	0.505017	0.508361	0.511706	0.51505	0.518395	0.521739	0.525084	0.528428	0.531773	0.535117	0.538462	0.541806	0.545151	0.548495	0.551839	0.555184	0.558528	0.561873	0.565217	0.568562	0.571906	0.575251	0.578595	0.58194	0.585284	0.588629	0.591973	0.595318	0.598662	0.602007	0.605351	0.608696	0.61204	0.615385	0.618729	0.622074	0.625418	0.628763	0.632107	0.635452	0.638796	0.64214	0.645485	0.648829	0.652174	0.655518	0.658863	0.662207	0.665552	0.668896	0.672241	0.675585	0.67893	0.682274	0.685619	0.688963	0.692308	0.695652	0.698997	0.702341	0.705686	0.70903	0.712375	0.715719	0.719064	0.722408	0.725753	0.729097	0.732441	0.735786	0.73913	0.742475	0.745819	0.749164	0.752508	0.755853	0.759197	0.762542	0.765886	0.769231	0.772575	0.77592	0.779264	0.782609	0.785953	0.789298	0.792642	0.795987	0.799331	0.802676	0.80602	0.809365	0.812709	0.816054	0.819398	0.822742	0.826087	0.829431	0.832776	0.83612	0.839465	0.842809	0.846154	0.849498	0.852843	0.856187	0.859532	0.862876	0.866221	0.869565	0.87291	0.876254	0.879599	0.882943	0.886288	0.889632	0.892977	0.896321	0.899666	0.90301	0.906355	0.909699	0.913043	0.916388	0.919732	0.923077	0.926421	0.929766	0.93311	0.936455	0.939799	0.943144	0.946488	0.949833	0.953177	0.956522	0.959866	0.963211	0.966555	0.9699	0.973244	0.976589	0.979933	0.983278	0.986622	0.989967	0.993311	0.996656	1	-1.57228	-1.58086	-1.50302	-1.15734	-1.28074	-1.32381	-1.34983	-1.34594	-1.32957	-1.29163	-1.25685	-1.23623	-1.22094	-1.18647	-1.11689	-1.05306	-1.00355	-0.977139	-1.0052	-1.0209	-1.01635	-0.985446	-0.976475	-0.929436	-0.863915	-0.831558	-0.848725	-0.868358	-0.869607	-0.850997	-0.777534	-0.717223	-0.745116	-0.840064	-0.861969	-0.804064	-0.752835	-0.728948	-0.720551	-0.669426	-0.650815	-0.695513	-0.746052	-0.756022	-0.714393	-0.648871	-0.575752	-0.537874	-0.513173	-0.477533	-0.468458	-0.49152	-0.518097	-0.514308	-0.522221	-0.546323	-0.600251	-0.663046	-0.696223	-0.639565	-0.55742	-0.499931	-0.517512	-0.590694	-0.6663	-0.670082	-0.640056	-0.624348	-0.639629	-0.664201	-0.679202	-0.655355	-0.638606	-0.600985	-0.567036	-0.540889	-0.547937	-0.576118	-0.583763	-0.565014	-0.59406	-0.674049	-0.71288	-0.728257	-0.698622	-0.649198	-0.621875	-0.654193	-0.711512	-0.716956	-0.656008	-0.617346	-0.642297	-0.674508	-0.727798	-0.77795	-0.772411	-0.736432	-0.67148	-0.594879	-0.579436	-0.613996	-0.588205	-0.542818	-0.52149	-0.534174	-0.589487	-0.607175	-0.512943	-0.430123	-0.438948	-0.490545	-0.480744	-0.458982	-0.468623	-0.466485	-0.438576	-0.404779	-0.423674	-0.502036	-0.566692	-0.600366	-0.625482	-0.642401	-0.629574	-0.533277	-0.420433	-0.364724	-0.402892	-0.470396	-0.452994	-0.431475	-0.445485	-0.484615	-0.52232	-0.530492	-0.512891	-0.453551	-0.362964	-0.261214	-0.206877	-0.21599	-0.240688	-0.248969	-0.260009	-0.229062	-0.196511	-0.200573	-0.227941	-0.219919	-0.15257	-0.0744218	-0.0558071	-0.0603256	-0.0553463	-0.0337544	-0.0359142	-0.0101788	0.118635	0.193149	0.187741	0.154705	0.153477	0.205935	0.294011	0.320335	0.3042	0.353402	0.393751	0.347174	0.303955	0.371996	0.485626	0.454138	0.321165	0.289078	0.361168	0.420135	0.381592	0.325027	0.317921	0.364297	0.440224	0.498729	0.438251	0.356575	0.361212	0.428324	0.482254	0.495221	0.475089	0.471584	0.5458	0.630424	0.679042	0.708153	0.721318	0.785072	0.855658	0.857453	0.855786	0.794827	0.791587	0.878159	0.884875	0.83716	0.811752	0.767325	0.733753	0.766747	0.812453	0.86269	0.884074	0.898257	0.966385	0.986466	0.990604	1.01942	1.11827	1.27782	1.30778	1.27335	1.21186	1.13811	1.09885	1.02262	1.02163	1.07566	1.13593	1.20729	1.22085	1.17793	1.23899	1.34582	1.3434	1.2977	1.27013	1.22441	1.15203	1.13077	1.16436	1.18493	1.16755	1.10276	1.00497	1.02831	1.12456	1.23454	1.22837	1.20146	1.09345	1.00592	0.968161	1.006	1.0402	1.14906	1.20783	1.21899	1.23226	1.23407	1.10825	0.96275	0.929605	0.943697	0.97526	0.991574	0.963716	0.860373	0.845789	0.876767	0.866312	0.734103	0.579423	0.640202	0.847133	0.867795	0.806492	0.693436	0.581032	0.42198	0.285885	0.194424	0.153466	0.0861196	-0.0303106	-0.0631733	-0.0951181	-0.0965869	-0.216555	-0.471844	-0.679601	-0.901231	-1.08645	-1.23255	-1.32754	-1.37387	-1.408	-1.42611	-1.43377	-1.43936	-0.606624	-0.597525	-0.10566	0.0981944	0.85782	1.08232	1.20701	1.30749	1.30404	1.27986	1.22388	1.14782	1.1435	1.19343	1.1578	1.22515	1.17649	1.19588	1.13014	1.17125	1.11543	1.11896	1.04059	1.05989	1.07786	1.04344	1.02827	0.964062	0.979922	0.90828	0.913492	0.898984	0.909131	0.841857	0.805023	0.79605	0.789914	0.821858	0.788967	0.804424	0.809275	0.732271	0.646288	0.5933	0.549314	0.491863	0.462681	0.403632	0.399895	0.365617	0.309369	0.289169	0.261892	0.300239	0.298916	0.292985	0.254566	0.223792	0.204902	0.204062	0.182626	0.150387	0.131874	0.0988219	0.0724923	0.0445338	0.0166032	0.00779436	-0.0118511	-0.0402887	-0.0350002	-0.0509567	-0.0922913	-0.136715	-0.170805	-0.197362	-0.212042	-0.235351	-0.227056	-0.240363	-0.280564	-0.320525	-0.316582	-0.280687	-0.295482	-0.294808	-0.33923	-0.346416	-0.363659	-0.365039	-0.364076	-0.362133	-0.388921	-0.401887	-0.420612	-0.471216	-0.423488	-0.459444	-0.495315	-0.442548	-0.459794	-0.479232	-0.471514	-0.438812	-0.405653	-0.379646	-0.416569	-0.487951	-0.493062	-0.504128	-0.518353	-0.569533	-0.537718	-0.619943	-0.690041	-0.720513	-0.736987	-0.706199	-0.59646	-0.408301	-0.253213	-0.085864	0.0465863	0.206147	0.232231	0.232781	0.214922	0.25594	0.275142	0.204889	0.0143051	-0.0938299	-0.107809	-0.106625	-0.238416	-0.25983	-0.217788	-0.245726	-0.152005	-0.0450339	0.128481	0.281273	0.302041	0.310238	0.263018	0.32186	0.331243	0.368861	0.317518	0.228244	0.181463	0.181818	0.171591	0.0977415	0.0638752	-0.0197928	-0.178342	-0.277179	-0.309332	-0.402804	-0.498721	-0.561214	-0.569927	-0.396983	-0.13719	-0.29965	-0.528973	-0.570363	-0.58622	-0.611339	-0.642784	-0.627267	-0.579167	-0.565436	-0.560656	-0.54698	-0.499529	-0.552312	-0.580298	-0.597223	-0.610305	-0.606737	-0.589909	-0.55865	-0.563536	-0.536894	-0.532111	-0.51059	-0.516333	-0.490279	-0.50093	-0.480914	-0.473232	-0.436748	-0.421513	-0.449066	-0.441134	-0.426002	-0.442982	-0.437159	-0.39788	-0.339271	-0.323537	-0.257093	-0.267934	-0.307884	-0.309147	-0.27825	-0.191046	-0.109196	-0.10985	-0.123126	-0.180447	-0.136845	-0.103345	-0.072048	-0.0644808	-0.0402949	-0.00339817	0.0346656	0.0493888	0.0523659	0.0381428	0.0422956	0.0056828	-0.00425662	0.0144438	0.0490559	0.044209	0.028099	0.0138549	-0.0206235	-0.0277453	0.0255539	0.0372448	-0.00400592	0.00876015	0.0745879	0.0578509	-0.0276614	-0.0371041	-0.0522857	-0.033714	-0.0807898	-0.0705148	-0.0711878	-0.0636831	-0.0488203	-0.041363	-0.0454976	-0.122434	-0.153995	-0.16264	-0.132599	-0.122351	-0.0616318	-0.0512697	-0.0605289	-0.0392624	-0.00475314	0.000500386	-0.0757669	-0.0900411	-0.0500624	0.061941	0.0717051	0.0451525	-0.0258688	-0.0441724	0.0241791	0.0780978	0.0199964	-0.054485	-0.0138738	0.0606776	0.0722921	0.0444497	0.0526459	0.148986	0.247202	0.282524	0.305905	0.341675	0.398163	0.399396	0.419048	0.402157	0.339649	0.294878	0.384179	0.571458	0.774501	0.855905	0.821486	0.644633	0.58028	0.402411	0.247297	0.183408	0.128904	-0.056296	-0.147602	0.0492921	0.129494	0.919162	1.15731	1.30067	1.50955	1.51326	1.46749	1.42429	1.37503	1.45501	1.53331	1.49944	1.54046	1.39463	1.45465	1.35526	1.36316	1.30852	1.25265	1.19993	1.17309	1.1633	1.14214	1.12219	1.09019	1.0873	0.969467	0.963819	0.94063	0.970832	0.911652	0.917931	0.843784	0.787746	0.771461	0.690389	0.717238	0.746802	0.65826	0.558112	0.507884	0.479313	0.469299	0.524079	0.470392	0.439012	0.415582	0.34506	0.325123	0.303049	0.289041	0.25552	0.224518	0.198579	0.180835	0.184717	0.216224	0.229866	0.194809	0.200875	0.15957	0.104374	0.12345	0.0705482	0.0669842	0.0550078	0.0668111	0.0702577	0.0780694	0.0642613	-0.000200301	-0.0278984	-0.0269509	-0.0639222	-0.0709453	-0.0703397	-0.107928	-0.0984445	-0.145837	-0.104235	-0.0684514	-0.0854675	-0.130825	-0.192686	-0.191784	-0.188845	-0.242673	-0.257107	-0.265105	-0.279582	-0.293465	-0.235797	-0.24396	-0.199667	-0.176688	-0.189524	-0.171815	-0.237919	-0.235058	-0.211774	-0.156464	-0.111487	-0.153501	-0.207646	-0.250093	-0.267659	-0.287241	-0.327996	-0.386576	-0.40931	-0.461532	-0.480009	-0.475965	-0.474015	-0.478713	-0.492669	-0.460121	-0.418302	-0.457733	-0.347127	-0.287255	-0.324324	-0.396401	-0.443534	-0.395311	-0.35672	-0.375689	-0.505943	-0.568669	-0.645385	-0.682877	-0.777238	-0.785962	-0.70669	-0.64744	-0.619878	-0.568088	-0.505731	-0.401344	-0.379555	-0.368034	-0.38892	-0.318215	-0.302723	-0.278769	-0.310679	-0.344205	-0.321763	-0.316652	-0.293283	-0.302158	-0.306681	-0.311547	-0.366823	-0.388562	-0.350826	-0.422738	-0.431977	-0.434612	-0.445356	-0.396174	-0.339339	-0.409224	-0.457989	-0.401815	-0.394038	-0.361024	-0.409784	-0.451033	-0.460791	-0.441581	-0.500453	-0.43121	-0.376859	-0.364632	-0.336206	-0.342257	-0.300348	-0.286449	-0.28918	-0.303331	-0.36285	-0.370722	-0.339437	-0.333898	-0.385694	-0.36599	-0.345904	-0.343823	-0.366047	-0.383326	-0.346527	-0.383613	-0.389329	-0.359503	-0.387345	-0.322966	-0.245545	-0.241743	-0.302048	-0.267557	-0.283292	-0.293377	-0.23945	-0.194119	-0.146322	-0.13111	-0.139187	-0.161404	-0.215826	-0.164681	-0.182514	-0.117968	-0.078277	-0.0821939	-0.0906398	-0.111791	-0.0982577	-0.0761112	-0.0825945	-0.00676074	0.0123999	-0.0402386	0.0180633	-0.0382184	0.021115	-0.0242699	-0.0431565	-0.0939682	-0.111056	-0.0463731	-0.0614816	-0.116822	-0.143937	-0.151167	-0.111044	-0.194989	-0.174529	-0.172381	-0.16912	-0.146316	-0.143231	-0.208962	-0.2401	-0.209335	-0.189682	-0.222721	-0.256125	-0.238412	-0.230808	-0.206843	-0.175412	-0.115739	-0.0735286	-0.14447	-0.0885172	-0.0315624	-0.0604972	-0.101884	-0.0738457	-0.0664681	-0.0359839	-0.00374532	0.0846295	0.0329819	0.0018583	0.0918167	0.15415	0.0764718	0.0136237	0.119597	0.0937487	0.134648	0.150823	0.147648	0.143687	0.196007	0.219402	0.271242	0.433014	0.576707	0.611187	0.519205	0.511269	0.493379	0.496672	0.561323	0.718831	0.979264	1.03676	1.26741	1.21184	1.32591	1.3961	1.55561	1.86898	1.93842
Dm1234CyOM1_20230129_sl3_ser17	0	0.00334448	0.00668896	0.0100334	0.0133779	0.0167224	0.0200669	0.0234114	0.0267559	0.0301003	0.0334448	0.0367893	0.0401338	0.0434783	0.0468227	0.0501672	0.0535117	0.0568562	0.0602007	0.0635452	0.0668896	0.0702341	0.0735786	0.0769231	0.0802676	0.083612	0.0869565	0.090301	0.0936455	0.09699	0.100334	0.103679	0.107023	0.110368	0.113712	0.117057	0.120401	0.123746	0.12709	0.130435	0.133779	0.137124	0.140468	0.143813	0.147157	0.150502	0.153846	0.157191	0.160535	0.16388	0.167224	0.170569	0.173913	0.177258	0.180602	0.183946	0.187291	0.190635	0.19398	0.197324	0.200669	0.204013	0.207358	0.210702	0.214047	0.217391	0.220736	0.22408	0.227425	0.230769	0.234114	0.237458	0.240803	0.244147	0.247492	0.250836	0.254181	0.257525	0.26087	0.264214	0.267559	0.270903	0.274247	0.277592	0.280936	0.284281	0.287625	0.29097	0.294314	0.297659	0.301003	0.304348	0.307692	0.311037	0.314381	0.317726	0.32107	0.324415	0.327759	0.331104	0.334448	0.337793	0.341137	0.344482	0.347826	0.351171	0.354515	0.35786	0.361204	0.364548	0.367893	0.371237	0.374582	0.377926	0.381271	0.384615	0.38796	0.391304	0.394649	0.397993	0.401338	0.404682	0.408027	0.411371	0.414716	0.41806	0.421405	0.424749	0.428094	0.431438	0.434783	0.438127	0.441472	0.444816	0.448161	0.451505	0.454849	0.458194	0.461538	0.464883	0.468227	0.471572	0.474916	0.478261	0.481605	0.48495	0.488294	0.491639	0.494983	0.498328	0.501672	0.505017	0.508361	0.511706	0.51505	0.518395	0.521739	0.525084	0.528428	0.531773	0.535117	0.538462	0.541806	0.545151	0.548495	0.551839	0.555184	0.558528	0.561873	0.565217	0.568562	0.571906	0.575251	0.578595	0.58194	0.585284	0.588629	0.591973	0.595318	0.598662	0.602007	0.605351	0.608696	0.61204	0.615385	0.618729	0.622074	0.625418	0.628763	0.632107	0.635452	0.638796	0.64214	0.645485	0.648829	0.652174	0.655518	0.658863	0.662207	0.665552	0.668896	0.672241	0.675585	0.67893	0.682274	0.685619	0.688963	0.692308	0.695652	0.698997	0.702341	0.705686	0.70903	0.712375	0.715719	0.719064	0.722408	0.725753	0.729097	0.732441	0.735786	0.73913	0.742475	0.745819	0.749164	0.752508	0.755853	0.759197	0.762542	0.765886	0.769231	0.772575	0.77592	0.779264	0.782609	0.785953	0.789298	0.792642	0.795987	0.799331	0.802676	0.80602	0.809365	0.812709	0.816054	0.819398	0.822742	0.826087	0.829431	0.832776	0.83612	0.839465	0.842809	0.846154	0.849498	0.852843	0.856187	0.859532	0.862876	0.866221	0.869565	0.87291	0.876254	0.879599	0.882943	0.886288	0.889632	0.892977	0.896321	0.899666	0.90301	0.906355	0.909699	0.913043	0.916388	0.919732	0.923077	0.926421	0.929766	0.93311	0.936455	0.939799	0.943144	0.946488	0.949833	0.953177	0.956522	0.959866	0.963211	0.966555	0.9699	0.973244	0.976589	0.979933	0.983278	0.986622	0.989967	0.993311	0.996656	1	-1.77745	-1.77842	-1.73843	-1.73081	-1.68786	-1.66979	-1.64821	-1.60294	-1.5503	-1.45403	-1.36089	-1.32088	-1.29113	-1.23079	-1.23524	-1.2729	-1.23557	-1.19158	-1.12383	-1.03517	-0.988482	-0.956395	-0.908427	-0.833808	-0.747789	-0.695998	-0.675574	-0.646771	-0.550616	-0.527673	-0.504452	-0.471749	-0.434865	-0.358106	-0.302423	-0.291492	-0.34324	-0.357095	-0.324128	-0.277837	-0.227918	-0.207327	-0.201735	-0.169419	-0.164468	-0.20184	-0.250862	-0.207633	-0.148026	-0.0839959	0.0552954	0.114793	0.0457347	-0.0249317	-0.000652338	-0.00611689	-0.0462585	-0.106915	-0.10629	-0.101435	-0.088255	-0.0754176	-0.0490508	-0.0289026	-0.0635222	-0.0696419	-0.100562	-0.0634838	0.094685	0.195327	0.277953	0.252867	0.170551	0.128015	0.143675	0.107155	0.0945881	0.05324	0.00742709	0.0375052	0.136822	0.142433	0.0663133	0.100576	0.236091	0.288541	0.234354	0.187421	0.084658	0.00465327	-0.0325863	-0.0112099	0.0589867	0.132636	0.125515	0.135065	0.197015	0.204051	0.202015	0.203788	0.268181	0.320539	0.363824	0.388444	0.380457	0.349096	0.295355	0.315487	0.351821	0.336452	0.318836	0.30546	0.306488	0.291951	0.330095	0.317132	0.227065	0.223171	0.198923	0.147469	0.0894564	0.149091	0.207547	0.274753	0.368319	0.43347	0.403289	0.264476	0.292962	0.407111	0.449762	0.401564	0.354711	0.302757	0.27566	0.254839	0.234344	0.297577	0.360383	0.359321	0.236487	0.215897	0.302843	0.286457	0.229935	0.183996	0.12427	0.100414	0.0495105	0.0685462	0.0781727	0.0915146	0.170417	0.276249	0.325333	0.21277	0.0719003	0.0480272	0.0173282	0.0470784	0.182159	0.363132	0.436012	0.383809	0.339597	0.322718	0.324496	0.259396	0.292488	0.384077	0.385031	0.403508	0.367576	0.334923	0.344591	0.335995	0.222008	0.2019	0.262119	0.381973	0.443324	0.397399	0.452221	0.542454	0.53621	0.395087	0.304176	0.279676	0.257711	0.222557	0.227672	0.215297	0.176159	0.170724	0.203196	0.187098	0.287878	0.371865	0.306774	0.259784	0.296271	0.291109	0.20115	0.176648	0.213445	0.301418	0.403024	0.41607	0.320016	0.213416	0.212217	0.194353	0.123337	0.145152	0.238974	0.304154	0.200484	0.161173	0.138785	0.03633	-0.0436643	-0.0124709	0.0406575	-0.0327051	-0.041076	0.110611	0.193995	0.142853	0.169205	0.268642	0.257543	0.114625	0.0722138	0.187139	0.28919	0.329032	0.193412	0.0557659	0.0868748	0.102881	0.116281	0.150667	0.19808	0.230221	0.247774	0.269291	0.301696	0.332921	0.243854	0.0668375	-0.0221721	-0.0412604	0.0197086	-0.0385489	-0.0285185	-0.00101897	0.0608361	0.120586	0.075384	0.052568	-0.0123455	-0.0484527	-0.15631	-0.1904	-0.214359	-0.161546	-0.0560901	0.0378456	-0.0168222	-0.113706	-0.139001	-0.179269	-0.152409	-0.15918	-0.208031	-0.300842	-0.352614	-0.413165	-0.450473	-0.435109	-0.504612	-0.582128	-0.650351	-0.674409	-0.719112	-0.643463	-0.606669	-0.648827	-0.737753	-0.771419	-0.797435	-0.796911	-0.92406	-1.1598	-1.41329	-1.57862	-1.76796	-1.92583	-2.03937	-2.08621	2.28138	1.96085	1.6788	1.42808	1.6304	1.58413	1.48067	1.4287	1.3976	1.37209	1.25037	1.21172	1.0201	1.02009	1.01516	0.98279	0.993866	0.900575	0.780886	0.779014	0.763608	0.70588	0.766354	0.683729	0.5603	0.500114	0.448059	0.402477	0.31871	0.303099	0.227905	0.232805	0.174262	0.146308	0.183394	0.153178	0.117452	0.123358	0.166435	0.174349	0.151065	0.151863	0.122511	0.151032	0.118947	0.0537732	0.0952921	0.10492	0.0337315	0.00468106	0.0578637	0.101815	0.0875803	-0.0440564	-0.0364195	0.00595683	0.0392819	0.0264096	-0.00390442	0.0173298	0.0155369	0.0572008	0.0391421	0.0195865	0.0347834	0.0502829	0.0913141	0.0329949	0.094712	0.0639523	0.0673998	0.0860301	0.13773	0.133923	0.177884	0.191061	0.213674	0.236665	0.21	0.278204	0.324139	0.303505	0.249496	0.160525	0.159412	0.223833	0.22703	0.226446	0.258009	0.351184	0.405624	0.37674	0.295437	0.267141	0.251595	0.2471	0.191084	0.223655	0.255413	0.227879	0.212885	0.187725	0.16361	0.151743	0.138663	0.129692	0.133274	0.090967	0.106186	0.0453393	0.0686066	0.10181	0.138374	0.133133	0.131132	0.143874	0.142075	0.103493	0.0265593	-0.0152895	-0.0134858	0.0603654	0.125336	0.0970007	0.0794913	0.0862312	0.0872128	0.0843385	0.050266	0.0386918	0.0322659	0.0141783	0.019858	0.0370222	0.113439	0.119955	0.0483847	0.035719	0.0359551	0.0334816	-0.0134341	-0.0807319	0.0125252	-0.00392445	0.0114768	0.00548884	-0.00168302	0.00515273	0.0384113	0.0341568	0.017103	0.0176935	-0.0125842	0.0547281	0.0433068	0.0936596	0.0784452	0.0986209	0.0923574	0.0489753	-0.0313035	-0.032138	0.0768543	0.0528804	0.0240964	0.0148016	0.0493029	0.0439563	0.00342847	0.0138165	-0.0387636	-0.0545427	-0.0251279	-0.0138411	-0.0267852	0.0010981	-0.0249434	0.0150473	-0.0319882	-0.0532265	-0.0451014	-0.121758	-0.135869	-0.148796	-0.142536	-0.124764	-0.102089	-0.0617028	-0.115385	-0.184514	-0.190219	-0.143926	-0.168195	-0.230337	-0.226213	-0.201522	-0.219297	-0.265504	-0.290942	-0.224012	-0.206131	-0.191459	-0.226511	-0.245031	-0.234702	-0.289491	-0.284539	-0.243745	-0.267688	-0.250549	-0.301225	-0.355072	-0.423475	-0.407887	-0.497455	-0.561097	-0.566297	-0.518823	-0.53071	-0.510527	-0.565971	-0.590518	-0.541081	-0.490043	-0.531872	-0.548839	-0.520021	-0.550133	-0.532214	-0.506329	-0.485825	-0.535874	-0.623432	-0.594555	-0.623148	-0.54031	-0.613769	-0.729068	-0.703723	-0.694378	-0.689971	-0.679202	-0.700306	-0.736701	-0.646602	-0.567471	-0.609493	-0.610059	-0.596004	-0.686232	-0.750075	-0.699703	-0.61284	-0.653395	-0.671748	-0.562932	-0.579559	-0.512998	-0.638305	-0.633202	-0.674683	-0.704299	-0.738064	-0.649313	-0.584954	-0.639606	-0.722527	-0.663337	-0.715501	-0.720886	-0.682488	-0.634818	-0.629629	-0.535203	-0.553944	-0.63665	-0.641666	-0.546156	-0.632161	-0.507305	-0.6605	-0.664065	-0.6462	-0.536625	-0.552431	-0.523137	-0.566254	-0.509246	-0.570434	-0.538336	-0.64831	-0.689869	-0.604409	-0.574523	-0.633734	-0.672131	-0.943035	-1.25143	-1.64208	-1.64278	2.1281	1.8869	1.78348	1.6064	1.73129	1.7082	1.58997	1.54741	1.47139	1.38721	1.22808	1.18949	1.01313	1.02143	0.938044	0.892642	0.835851	0.720517	0.604441	0.599606	0.516587	0.427766	0.369598	0.349339	0.296136	0.235336	0.158151	0.0436264	-0.0563043	-0.019161	-0.083278	-0.0838373	-0.143153	-0.102572	-0.120611	-0.0929855	-0.199888	-0.237893	-0.240502	-0.21356	-0.245287	-0.274269	-0.265054	-0.282943	-0.359942	-0.386566	-0.28183	-0.276037	-0.321968	-0.315709	-0.259023	-0.253432	-0.246622	-0.298181	-0.302199	-0.269672	-0.248973	-0.248822	-0.326033	-0.31405	-0.329104	-0.280771	-0.26974	-0.259309	-0.223867	-0.233743	-0.228799	-0.241058	-0.222394	-0.238395	-0.190997	-0.202896	-0.169597	-0.219408	-0.235988	-0.13616	-0.124864	-0.174512	-0.161218	-0.0699864	-0.00165873	-0.0855721	-0.105131	-0.060736	-0.0476524	-0.0207653	-0.0315495	-0.0238138	-0.00824687	0.053501	0.126267	0.0719933	0.0574583	0.0521465	0.0291726	0.0410807	0.0177343	0.115059	0.110632	0.0354652	0.0367053	0.0552772	0.0747379	0.0771217	0.0428911	0.0373427	0.0566689	0.0641513	0.0585421	0.0270761	0.0843871	0.0636941	0.0673664	0.103537	0.0498179	0.0811106	0.145016	0.15057	0.0511489	-0.0326126	0.0868037	0.0739024	0.11236	0.0785897	0.0920033	0.0920371	0.055382	0.00790286	0.000413297	0.0270077	0.00378342	0.0154386	0.10173	0.0961609	0.146603	0.182	0.0965205	0.0388246	-0.0391425	-0.0740698	-0.0411229	-0.0961662	-0.00181617	0.0399705	0.0542176	0.038932	0.0313291	0.0828472	0.115391	0.123866	0.148684	0.0705382	-0.00583992	0.018829	0.0226382	0.00606642	0.0243533	0.016158	0.0326011	0.0124607	0.0160798	0.080494	0.131946	0.0985549	0.090306	0.0422147	0.0738128	0.0501967	-0.0586148	0.0266048	0.0173897	-0.0149677	0.00129889	0.0223446	-0.0442637	-0.0452691	-0.0687105	-0.0484409	-0.0909013	-0.167648	-0.128273	-0.173446	-0.22531	-0.206954	-0.193066	-0.187535	-0.222762	-0.190624	-0.157097	-0.066866	-0.135473	-0.0911195	-0.122153	-0.156232	-0.112286	-0.160218	-0.119953	-0.139428	-0.154492	-0.187576	-0.151235	-0.138322	-0.0790509	-0.0518371	0.0177073	-0.0716176	-0.0979008	-0.0538804	-0.138241	-0.122855	-0.14167	-0.128861	-0.120887	-0.14472	-0.153439	-0.14222	-0.221198	-0.212288	-0.183729	-0.0918822	-0.125015	-0.184792	-0.178741	-0.210464	-0.207274	-0.135443	-0.0931938	-0.170715	-0.172125	-0.249481	-0.282013	-0.280463	-0.357438	-0.398643	-0.364274	-0.337871	-0.342908	-0.342387	-0.260123	-0.231244	-0.309151	-0.322564	-0.301486	-0.378045	-0.354405	-0.234638	-0.288915	-0.250391	-0.191437	-0.294512	-0.347897	-0.330379	-0.3132	-0.327153	-0.322195	-0.25051	-0.316179	-0.26456	-0.332465	-0.280536	-0.315944	-0.247631	-0.323398	-0.257061	-0.246315	-0.251639	-0.270365	-0.252754	-0.270965	-0.213664	-0.206924	-0.171472	-0.193947	-0.124432	-0.0832439	-0.1455	-0.0838859	0.0103699	-0.0151512	0.0816559	0.120509	0.160024	0.194711	0.319247	0.31697	0.414864	0.572924	0.670697	0.682247	0.805594	1.04712	1.36274	1.7018	1.93193	2.22458	2.80293	2.62294	2.38353	1.63078	1.21905
Dm4Dv123CyO_20230403_sl2_ser25	0	0.00334448	0.00668896	0.0100334	0.0133779	0.0167224	0.0200669	0.0234114	0.0267559	0.0301003	0.0334448	0.0367893	0.0401338	0.0434783	0.0468227	0.0501672	0.0535117	0.0568562	0.0602007	0.0635452	0.0668896	0.0702341	0.0735786	0.0769231	0.0802676	0.083612	0.0869565	0.090301	0.0936455	0.09699	0.100334	0.103679	0.107023	0.110368	0.113712	0.117057	0.120401	0.123746	0.12709	0.130435	0.133779	0.137124	0.140468	0.143813	0.147157	0.150502	0.153846	0.157191	0.160535	0.16388	0.167224	0.170569	0.173913	0.177258	0.180602	0.183946	0.187291	0.190635	0.19398	0.197324	0.200669	0.204013	0.207358	0.210702	0.214047	0.217391	0.220736	0.22408	0.227425	0.230769	0.234114	0.237458	0.240803	0.244147	0.247492	0.250836	0.254181	0.257525	0.26087	0.264214	0.267559	0.270903	0.274247	0.277592	0.280936	0.284281	0.287625	0.29097	0.294314	0.297659	0.301003	0.304348	0.307692	0.311037	0.314381	0.317726	0.32107	0.324415	0.327759	0.331104	0.334448	0.337793	0.341137	0.344482	0.347826	0.351171	0.354515	0.35786	0.361204	0.364548	0.367893	0.371237	0.374582	0.377926	0.381271	0.384615	0.38796	0.391304	0.394649	0.397993	0.401338	0.404682	0.408027	0.411371	0.414716	0.41806	0.421405	0.424749	0.428094	0.431438	0.434783	0.438127	0.441472	0.444816	0.448161	0.451505	0.454849	0.458194	0.461538	0.464883	0.468227	0.471572	0.474916	0.478261	0.481605	0.48495	0.488294	0.491639	0.494983	0.498328	0.501672	0.505017	0.508361	0.511706	0.51505	0.518395	0.521739	0.525084	0.528428	0.531773	0.535117	0.538462	0.541806	0.545151	0.548495	0.551839	0.555184	0.558528	0.561873	0.565217	0.568562	0.571906	0.575251	0.578595	0.58194	0.585284	0.588629	0.591973	0.595318	0.598662	0.602007	0.605351	0.608696	0.61204	0.615385	0.618729	0.622074	0.625418	0.628763	0.632107	0.635452	0.638796	0.64214	0.645485	0.648829	0.652174	0.655518	0.658863	0.662207	0.665552	0.668896	0.672241	0.675585	0.67893	0.682274	0.685619	0.688963	0.692308	0.695652	0.698997	0.702341	0.705686	0.70903	0.712375	0.715719	0.719064	0.722408	0.725753	0.729097	0.732441	0.735786	0.73913	0.742475	0.745819	0.749164	0.752508	0.755853	0.759197	0.762542	0.765886	0.769231	0.772575	0.77592	0.779264	0.782609	0.785953	0.789298	0.792642	0.795987	0.799331	0.802676	0.80602	0.809365	0.812709	0.816054	0.819398	0.822742	0.826087	0.829431	0.832776	0.83612	0.839465	0.842809	0.846154	0.849498	0.852843	0.856187	0.859532	0.862876	0.866221	0.869565	0.87291	0.876254	0.879599	0.882943	0.886288	0.889632	0.892977	0.896321	0.899666	0.90301	0.906355	0.909699	0.913043	0.916388	0.919732	0.923077	0.926421	0.929766	0.93311	0.936455	0.939799	0.943144	0.946488	0.949833	0.953177	0.956522	0.959866	0.963211	0.966555	0.9699	0.973244	0.976589	0.979933	0.983278	0.986622	0.989967	0.993311	0.996656	1	-0.701009	-0.865627	-0.949858	-0.973967	-1.0108	-0.930543	-0.819325	-0.568119	-0.533267	-0.545883	-0.645485	-0.634194	-0.637814	-0.632187	-0.642035	-0.630453	-0.618036	-0.569862	-0.549694	-0.533537	-0.521592	-0.461241	-0.464965	-0.478057	-0.535185	-0.598016	-0.572987	-0.525234	-0.473549	-0.479443	-0.467264	-0.490201	-0.490345	-0.434523	-0.421274	-0.373805	-0.333014	-0.338336	-0.327295	-0.340123	-0.371536	-0.402338	-0.402179	-0.351012	-0.241012	-0.165993	-0.0659457	-0.0617236	-0.00923426	0.0509769	0.0477017	-0.0109925	-0.0393467	0.028479	0.0566126	-0.00468216	-0.0514183	-0.0795258	-0.0328756	0.0343647	0.13845	0.200866	0.229287	0.166345	0.0851658	0.0976798	0.1783	0.246889	0.233742	0.151559	0.105613	0.090145	0.0828451	0.114027	0.131227	0.137409	0.122659	0.0812774	0.0711824	0.0763284	0.11927	0.194661	0.261286	0.273006	0.276617	0.213336	0.168373	0.134262	0.108436	0.0798562	0.0321364	-0.037342	-0.0559564	0.0360062	0.126251	0.164371	0.140672	0.137617	0.187492	0.20665	0.163036	0.133405	0.123212	0.0948857	0.0424559	0.0193972	0.0372475	0.0392612	0.0576241	0.109918	0.190136	0.243556	0.222348	0.257787	0.302473	0.327006	0.367985	0.292744	0.206663	0.191047	0.122982	0.0559412	0.00968784	0.00779595	0.0249764	0.0887073	0.155252	0.222994	0.281425	0.302838	0.268424	0.281573	0.20955	0.206293	0.23434	0.222568	0.192533	0.193139	0.206167	0.268947	0.301412	0.342166	0.362413	0.394691	0.399638	0.425563	0.400216	0.382516	0.36073	0.422559	0.411158	0.313833	0.247041	0.267107	0.238107	0.239327	0.343061	0.361571	0.373207	0.439778	0.427983	0.348023	0.239524	0.248075	0.247849	0.280403	0.320625	0.34326	0.326455	0.326862	0.350707	0.370583	0.374002	0.328188	0.301059	0.345786	0.376555	0.386311	0.374048	0.403304	0.395855	0.372961	0.396498	0.39168	0.378899	0.406682	0.461468	0.384996	0.292212	0.296081	0.32673	0.310595	0.343888	0.362441	0.354958	0.345329	0.354961	0.350328	0.262367	0.234854	0.234536	0.21823	0.218103	0.192975	0.158494	0.115028	0.16797	0.212896	0.256334	0.326872	0.365946	0.386626	0.408783	0.415818	0.33606	0.154792	0.0447704	0.0608315	0.128197	0.150684	0.173207	0.17156	0.210182	0.245813	0.224608	0.17664	0.124861	0.116929	0.141987	0.10668	-0.000105526	-0.0697833	-0.0646951	-0.0997625	-0.095338	-0.110889	-0.0859448	-0.0637339	-0.0478979	-0.0325388	0.0101974	-0.0233871	-0.0275752	-0.120343	-0.191402	-0.27528	-0.273694	-0.235188	-0.195917	-0.284826	-0.340356	-0.265992	-0.299958	-0.287721	-0.2397	-0.228545	-0.202161	-0.191961	-0.195054	-0.239231	-0.337857	-0.371203	-0.446119	-0.53075	-0.62926	-0.720848	-0.794573	-0.808798	-0.828875	-0.824169	-0.769908	-0.650451	-0.614014	-0.555533	-0.455062	-0.449893	-0.528839	-0.655604	-0.76166	-0.852452	-0.908633	-1.06627	-1.24061	-1.38018	-1.3503	-1.26683	-1.27965	-1.26006	-1.22365	-1.29822	-1.46747	-1.62752	-1.81332	-1.95384	-2.12211	-2.28703	-2.49176	-2.65826	-2.67827	-2.53264	1.38617	1.37199	1.36087	1.14236	1.11407	1.21313	1.19063	1.15901	1.08305	1.03035	0.957075	0.895397	0.814319	0.760181	0.660922	0.617884	0.555314	0.581693	0.575069	0.490578	0.360784	0.303421	0.218694	0.238772	0.217987	0.247083	0.143738	0.087574	-0.0429567	-0.0909174	-0.0891924	-0.0941368	-0.0788575	-0.0850244	-0.202488	-0.185912	-0.216283	-0.264782	-0.229865	-0.214943	-0.207545	-0.18894	-0.171251	-0.135242	-0.059169	-0.0856222	-0.107299	-0.237697	-0.284743	-0.219188	-0.250506	-0.222978	-0.238558	-0.214317	-0.270287	-0.314294	-0.39447	-0.418138	-0.375575	-0.355739	-0.350269	-0.408057	-0.381095	-0.436772	-0.456336	-0.419715	-0.418191	-0.342409	-0.309278	-0.304963	-0.258626	-0.191854	-0.171205	-0.155004	-0.0838348	-0.0928249	-0.0897279	-0.183026	-0.193932	-0.172331	-0.196986	-0.243088	-0.238291	-0.220663	-0.30196	-0.35558	-0.344936	-0.385307	-0.321356	-0.193354	-0.128178	-0.133972	-0.117178	-0.11254	-0.156889	-0.242474	-0.20195	-0.237343	-0.172454	-0.198088	-0.218106	-0.240526	-0.186424	-0.153412	-0.169365	-0.119945	-0.0668602	-0.0507442	-0.114653	-0.159908	-0.208215	-0.278813	-0.289202	-0.229668	-0.150855	-0.0870188	0.0304926	-0.0101611	-0.0695223	-0.0367183	-0.0803706	-0.0893011	-0.0815383	-0.0725318	-0.135865	-0.135826	-0.169912	-0.216482	-0.196354	-0.273131	-0.331574	-0.295317	-0.271702	-0.280871	-0.194826	-0.209657	-0.207432	-0.164607	-0.140692	-0.14015	-0.173744	-0.211912	-0.213317	-0.273589	-0.279016	-0.258814	-0.246038	-0.230788	-0.203316	-0.115883	-0.0845758	-0.09775	-0.0579986	0.0662436	0.0194387	0.0244086	0.0629792	0.0807554	0.0574294	0.114083	0.156895	0.0991943	0.0659828	0.09916	0.124559	0.075475	0.131249	0.10984	0.0995406	0.091946	0.0368875	-0.0381249	-0.112166	-0.0483742	0.0711785	0.102564	0.0312436	-0.000693857	-0.0172926	-0.00641159	-0.0113796	0.0159933	-0.00501603	-0.0134055	0.0224806	0.0667471	0.0285401	-0.028908	-0.0373136	-0.00790314	0.00389043	-0.0388428	0.0746509	0.128421	0.111895	0.123456	0.149601	0.0980133	0.0340337	-0.014841	-0.068072	-0.0469174	-0.0125276	0.0221092	0.0186425	-0.0507629	-0.0475707	-0.0938943	-0.172069	-0.22578	-0.165698	-0.0954715	0.0394518	0.0509052	0.00621961	0.00657864	-0.0318061	-0.0655803	-0.0854264	-0.036197	-0.0209846	-0.0676011	-0.102873	-0.0317318	-0.00435673	0.038056	-0.0553747	-0.00711522	-0.0171479	-0.0954356	-0.132648	0.00153487	-0.0652848	-0.081749	-0.159394	-0.159943	-0.133554	-0.158412	-0.203203	-0.165442	-0.189379	-0.231372	-0.298733	-0.166596	-0.0767381	-0.0733741	-0.187071	-0.120956	-0.0310314	-0.149027	-0.166054	-0.0837684	-0.23704	-0.237744	-0.246273	-0.325714	-0.322751	-0.353368	-0.224932	-0.150642	-0.0512661	0.0558612	0.00818637	-0.103865	-0.04835	0.0925577	0.143231	0.0707086	-0.0037238	0.029834	0.0534193	0.0953462	0.125919	0.185808	0.14568	0.256495	0.267048	0.35801	0.573318	0.816793	1.08219	1.26814	1.47598	1.75504	2.11506	2.64068	2.78904	2.93462	3.37096	3.88432	4.11393	4.32345	4.52499	4.64518	4.06775	2.96965	1.95831	1.32097	-0.100008	-0.22545	-0.108418	-0.123655	-0.131535	-0.148164	-0.13442	-0.14105	-0.145238	-0.128467	-0.125737	-0.141191	-0.14618	-0.143439	-0.145794	-0.139683	-0.144117	-0.145049	-0.159745	-0.156416	-0.158222	-0.165967	-0.176249	-0.177147	-0.185711	-0.170759	-0.18485	-0.189143	-0.192693	-0.189682	-0.194118	-0.205559	-0.20474	-0.213014	-0.21543	-0.214971	-0.217808	-0.219949	-0.213338	-0.195852	-0.195606	-0.206726	-0.218281	-0.219716	-0.222105	-0.213805	-0.209841	-0.226377	-0.218568	-0.227749	-0.236068	-0.228055	-0.229408	-0.233065	-0.236891	-0.227916	-0.224745	-0.218137	-0.225337	-0.230632	-0.235166	-0.237843	-0.24027	-0.24663	-0.231033	-0.239586	-0.241976	-0.248807	-0.243035	-0.227736	-0.22846	-0.242405	-0.241221	-0.231335	-0.230468	-0.22751	-0.226071	-0.223235	-0.22802	-0.22973	-0.224809	-0.222489	-0.226249	-0.225906	-0.221759	-0.2202	-0.2275	-0.234761	-0.222229	-0.232109	-0.228419	-0.216742	-0.210339	-0.215225	-0.201255	-0.203033	-0.210529	-0.213058	-0.216341	-0.226719	-0.224052	-0.237824	-0.225963	-0.220116	-0.222013	-0.231874	-0.228608	-0.219469	-0.215189	-0.224307	-0.222774	-0.231295	-0.222826	-0.213662	-0.221607	-0.219136	-0.217619	-0.224626	-0.223175	-0.22776	-0.231643	-0.223252	-0.238813	-0.232247	-0.224157	-0.222289	-0.225067	-0.218357	-0.211355	-0.221257	-0.223672	-0.225266	-0.23021	-0.224516	-0.222981	-0.229254	-0.217497	-0.225541	-0.21922	-0.21422	-0.207837	-0.199927	-0.203864	-0.211658	-0.213861	-0.213835	-0.18992	-0.156262	-0.184738	-0.210721	-0.226129	-0.209535	-0.198391	-0.189218	-0.182626	-0.173457	-0.158458	-0.159645	-0.168539	-0.161609	-0.159231	-0.153992	-0.171244	-0.181777	-0.185293	-0.178178	-0.173236	-0.168767	-0.153058	-0.153041	-0.163234	-0.178441	-0.174827	-0.175004	-0.169574	-0.166253	-0.153011	-0.157352	-0.176696	-0.171327	-0.170282	-0.161937	-0.164455	-0.150525	-0.154903	-0.166501	-0.152274	-0.140248	-0.14358	-0.160346	-0.151053	-0.150421	-0.15251	-0.144804	-0.124997	-0.100816	-0.108549	-0.129519	-0.131473	-0.127498	-0.122495	-0.126559	-0.139679	-0.129706	-0.110652	-0.0983314	-0.0977209	-0.115985	-0.120383	-0.107685	-0.113127	-0.102029	-0.0998163	-0.098806	-0.102037	-0.0953932	-0.0993964	-0.100878	-0.0941493	-0.0882619	-0.0770239	-0.0704482	-0.0610568	-0.0483762	-0.0379297	-0.0179269	-0.0282834	-0.0185885	-0.00904139	0.0155886	0.00170646	0.00429682	-0.000756975	0.0369731	0.025383	0.0195031	0.0251616	0.0267191	0.0247569	0.0462104	0.0602748	0.0567598	0.0792239	0.105119	0.105421	0.119614	0.10555	0.115605	0.137724	0.196564	0.222064	0.195062	0.180853	0.220523	0.205348	0.228235	0.238103	0.239377	0.282739	0.329441	0.380785	0.397715	0.443001	0.462877	0.456781	0.463935	0.496333	0.533445	0.563085	0.618117	0.684221	0.758166	0.801502	0.872017	0.94564	1.07827	1.16096	1.23082	1.33864	1.51523	1.71139	1.91904	2.21317	2.48556	2.7913	3.24827	3.78511	4.27706	4.70091	5.29426	6.06449	6.98636	7.4956	8.38154	9.37332	10.2757	9.66545	8.1161	6.46339	4.6718	2.15556	1.04727
Dm124Dv3hom_20221024_sl3_ser16	0	0.00334448	0.00668896	0.0100334	0.0133779	0.0167224	0.0200669	0.0234114	0.0267559	0.0301003	0.0334448	0.0367893	0.0401338	0.0434783	0.0468227	0.0501672	0.0535117	0.0568562	0.0602007	0.0635452	0.0668896	0.0702341	0.0735786	0.0769231	0.0802676	0.083612	0.0869565	0.090301	0.0936455	0.09699	0.100334	0.103679	0.107023	0.110368	0.113712	0.117057	0.120401	0.123746	0.12709	0.130435	0.133779	0.137124	0.140468	0.143813	0.147157	0.150502	0.153846	0.157191	0.160535	0.16388	0.167224	0.170569	0.173913	0.177258	0.180602	0.183946	0.187291	0.190635	0.19398	0.197324	0.200669	0.204013	0.207358	0.210702	0.214047	0.217391	0.220736	0.22408	0.227425	0.230769	0.234114	0.237458	0.240803	0.244147	0.247492	0.250836	0.254181	0.257525	0.26087	0.264214	0.267559	0.270903	0.274247	0.277592	0.280936	0.284281	0.287625	0.29097	0.294314	0.297659	0.301003	0.304348	0.307692	0.311037	0.314381	0.317726	0.32107	0.324415	0.327759	0.331104	0.334448	0.337793	0.341137	0.344482	0.347826	0.351171	0.354515	0.35786	0.361204	0.364548	0.367893	0.371237	0.374582	0.377926	0.381271	0.384615	0.38796	0.391304	0.394649	0.397993	0.401338	0.404682	0.408027	0.411371	0.414716	0.41806	0.421405	0.424749	0.428094	0.431438	0.434783	0.438127	0.441472	0.444816	0.448161	0.451505	0.454849	0.458194	0.461538	0.464883	0.468227	0.471572	0.474916	0.478261	0.481605	0.48495	0.488294	0.491639	0.494983	0.498328	0.501672	0.505017	0.508361	0.511706	0.51505	0.518395	0.521739	0.525084	0.528428	0.531773	0.535117	0.538462	0.541806	0.545151	0.548495	0.551839	0.555184	0.558528	0.561873	0.565217	0.568562	0.571906	0.575251	0.578595	0.58194	0.585284	0.588629	0.591973	0.595318	0.598662	0.602007	0.605351	0.608696	0.61204	0.615385	0.618729	0.622074	0.625418	0.628763	0.632107	0.635452	0.638796	0.64214	0.645485	0.648829	0.652174	0.655518	0.658863	0.662207	0.665552	0.668896	0.672241	0.675585	0.67893	0.682274	0.685619	0.688963	0.692308	0.695652	0.698997	0.702341	0.705686	0.70903	0.712375	0.715719	0.719064	0.722408	0.725753	0.729097	0.732441	0.735786	0.73913	0.742475	0.745819	0.749164	0.752508	0.755853	0.759197	0.762542	0.765886	0.769231	0.772575	0.77592	0.779264	0.782609	0.785953	0.789298	0.792642	0.795987	0.799331	0.802676	0.80602	0.809365	0.812709	0.816054	0.819398	0.822742	0.826087	0.829431	0.832776	0.83612	0.839465	0.842809	0.846154	0.849498	0.852843	0.856187	0.859532	0.862876	0.866221	0.869565	0.87291	0.876254	0.879599	0.882943	0.886288	0.889632	0.892977	0.896321	0.899666	0.90301	0.906355	0.909699	0.913043	0.916388	0.919732	0.923077	0.926421	0.929766	0.93311	0.936455	0.939799	0.943144	0.946488	0.949833	0.953177	0.956522	0.959866	0.963211	0.966555	0.9699	0.973244	0.976589	0.979933	0.983278	0.986622	0.989967	0.993311	0.996656	1	-1.72824	-1.59386	-1.42554	-1.38605	-1.20933	-0.963854	-0.787029	-0.83577	-0.886807	-0.749302	-0.651509	-0.572041	-0.506814	-0.485447	-0.42489	-0.403563	-0.375326	-0.440725	-0.510098	-0.608723	-0.649051	-0.669761	-0.64774	-0.589808	-0.511636	-0.495843	-0.54483	-0.585859	-0.567813	-0.530766	-0.499657	-0.457826	-0.451091	-0.492675	-0.552537	-0.569055	-0.556769	-0.535734	-0.530227	-0.493599	-0.430369	-0.395626	-0.383347	-0.336442	-0.281015	-0.27745	-0.245889	-0.177471	-0.184627	-0.254792	-0.346514	-0.421796	-0.446913	-0.37089	-0.283277	-0.211233	-0.2172	-0.239978	-0.208211	-0.127198	-0.0454628	-0.0322381	-0.104097	-0.217329	-0.233948	-0.171034	-0.118697	-0.0583728	-0.0365423	-0.0211988	-0.0145618	0.00274966	0.00424152	-0.0283586	-0.0319547	0.0158618	0.0789743	0.110274	0.105357	0.0926978	0.146446	0.216319	0.272448	0.315127	0.316296	0.39332	0.50265	0.58887	0.608161	0.596507	0.589263	0.535368	0.450898	0.382378	0.426761	0.429925	0.433491	0.471486	0.566921	0.621074	0.582382	0.528613	0.56646	0.645757	0.635973	0.55051	0.463117	0.443187	0.474865	0.600623	0.702927	0.662233	0.63753	0.647808	0.647201	0.67442	0.714002	0.717261	0.592648	0.544936	0.639724	0.768341	0.749526	0.681819	0.647883	0.592437	0.595564	0.621714	0.565811	0.422395	0.298466	0.292532	0.371337	0.472115	0.56043	0.614683	0.604283	0.593029	0.537049	0.496055	0.488925	0.447013	0.41833	0.448143	0.473379	0.483672	0.462943	0.454604	0.489877	0.518862	0.546766	0.580756	0.623399	0.639638	0.636357	0.633058	0.65417	0.603813	0.562868	0.52132	0.530914	0.566577	0.571415	0.547321	0.516315	0.42524	0.283277	0.171864	0.265893	0.443209	0.623029	0.66855	0.583823	0.481518	0.451989	0.394436	0.287942	0.241193	0.230347	0.280312	0.32039	0.335604	0.304146	0.254239	0.230744	0.255221	0.263129	0.264099	0.269129	0.308936	0.395216	0.353815	0.225671	0.115571	0.0592115	0.0560286	0.0586643	0.0724251	0.125265	0.198984	0.206492	0.218458	0.253297	0.239701	0.223777	0.234196	0.252561	0.219229	0.130632	0.0662931	-0.0191985	-0.0252851	-0.0328528	-0.0544401	-0.018053	-0.0147491	-0.0625531	-0.0652668	-0.0563713	-0.116198	-0.153771	-0.176739	-0.191445	-0.21374	-0.193167	-0.152317	-0.128729	-0.149246	-0.187359	-0.297306	-0.369005	-0.335645	-0.239795	-0.228172	-0.314697	-0.349301	-0.292165	-0.226985	-0.280579	-0.359414	-0.416814	-0.374907	-0.262102	-0.201533	-0.233279	-0.34594	-0.450321	-0.483093	-0.486127	-0.50829	-0.511035	-0.518725	-0.493452	-0.52457	-0.572854	-0.686668	-0.768556	-0.793198	-0.801437	-0.820309	-0.768784	-0.696699	-0.65536	-0.660363	-0.614738	-0.600593	-0.709225	-0.764525	-0.703542	-0.70029	-0.747854	-0.814906	-0.831862	-0.809563	-0.878904	-1.01372	-1.09754	-1.07619	-1.01062	-0.983059	-0.942855	-0.931231	-0.949372	-1.02798	-1.20852	-1.24463	-1.31384	-1.47327	-1.68034	-1.8065	-1.94527	-2.04944	-2.12222	-2.21501	-2.30475	-2.37154	-2.43139	-2.46771	-2.49275	-2.50527	0.874721	0.903501	1.03431	1.09139	1.07258	1.02256	0.940569	0.818805	0.722549	0.693141	0.665534	0.587895	0.576566	0.5913	0.59027	0.549712	0.511964	0.512852	0.4862	0.452507	0.404651	0.359785	0.326434	0.305305	0.257193	0.226197	0.231161	0.213415	0.223372	0.195723	0.198013	0.188655	0.191688	0.188952	0.176629	0.177849	0.180122	0.174771	0.157126	0.155346	0.145234	0.142185	0.120447	0.100323	0.109308	0.0987083	0.100717	0.117712	0.110137	0.095103	0.087751	0.0730699	0.0447918	0.025112	-0.00821988	-0.0299243	-0.0531077	-0.0757266	-0.0528495	-0.0367044	-0.0516307	-0.0598486	-0.086752	-0.0899382	-0.0873369	-0.0930015	-0.086812	-0.0794435	-0.0767211	-0.112002	-0.100031	-0.102598	-0.106797	-0.103724	-0.107486	-0.127383	-0.159692	-0.17294	-0.176391	-0.173617	-0.189518	-0.173894	-0.164177	-0.151455	-0.17432	-0.207004	-0.237297	-0.244964	-0.252105	-0.25106	-0.235657	-0.243511	-0.262229	-0.244898	-0.236552	-0.22443	-0.23497	-0.245429	-0.231415	-0.237238	-0.236977	-0.259061	-0.278012	-0.289097	-0.302326	-0.301228	-0.297665	-0.28517	-0.273692	-0.265141	-0.245479	-0.257461	-0.24071	-0.222682	-0.225309	-0.209642	-0.158736	-0.105429	-0.0781513	-0.115517	-0.14284	-0.164073	-0.201513	-0.239606	-0.25981	-0.27356	-0.291905	-0.280352	-0.254779	-0.259619	-0.291675	-0.318192	-0.333397	-0.346728	-0.355463	-0.363685	-0.375059	-0.37532	-0.380006	-0.383997	-0.356996	-0.352892	-0.378179	-0.390492	-0.407023	-0.403118	-0.388606	-0.36526	-0.386343	-0.396036	-0.400203	-0.393972	-0.395426	-0.380634	-0.358491	-0.332572	-0.364419	-0.373923	-0.37868	-0.361489	-0.373373	-0.388668	-0.365955	-0.348367	-0.328062	-0.319378	-0.316785	-0.313483	-0.32798	-0.337481	-0.35169	-0.36825	-0.378579	-0.393906	-0.418686	-0.423066	-0.442959	-0.457137	-0.468601	-0.465761	-0.447516	-0.446625	-0.440779	-0.447365	-0.450391	-0.460206	-0.472283	-0.469196	-0.454732	-0.43971	-0.446425	-0.425623	-0.418108	-0.425205	-0.431735	-0.400754	-0.370752	-0.395334	-0.426253	-0.453657	-0.468541	-0.442766	-0.426435	-0.417844	-0.431541	-0.45168	-0.475579	-0.45261	-0.445612	-0.418924	-0.413096	-0.409077	-0.403114	-0.405828	-0.398558	-0.406119	-0.404913	-0.407605	-0.387153	-0.366412	-0.346504	-0.352678	-0.359777	-0.36384	-0.351138	-0.333351	-0.340528	-0.367411	-0.360726	-0.33829	-0.324305	-0.309637	-0.323101	-0.322135	-0.329103	-0.314557	-0.28128	-0.26417	-0.24439	-0.256776	-0.251807	-0.265716	-0.292067	-0.284316	-0.239534	-0.233191	-0.206539	-0.148096	-0.0929442	-0.0838336	-0.0444409	-0.0565954	-0.00669951	0.0739791	0.141173	0.178542	0.176192	0.185178	0.230988	0.277058	0.323058	0.372135	0.40108	0.403846	0.455002	0.564455	0.600871	0.700767	0.792603	0.911512	0.990108	1.07073	1.18961	1.31041	1.46365	1.5833	1.72762	1.87965	1.9652	2.13239	2.24764	2.39105	2.75833	3.21519	3.35823	3.63459	3.95154	4.16863	4.37923	4.67455	5.0007	5.29109	5.64581	6.18109	6.62844	6.50987	5.88961	4.92238	3.86205	3.64503	-0.14169	-0.123872	-0.113649	-0.115483	-0.119076	-0.114975	-0.141461	-0.155516	-0.160484	-0.168455	-0.167962	-0.177441	-0.170456	-0.165227	-0.171642	-0.176759	-0.179259	-0.168954	-0.183621	-0.192002	-0.190312	-0.197801	-0.199969	-0.196568	-0.202206	-0.21286	-0.213671	-0.20738	-0.209455	-0.213719	-0.215733	-0.21497	-0.211286	-0.214917	-0.216371	-0.224626	-0.223657	-0.220195	-0.218326	-0.217706	-0.217376	-0.212284	-0.218333	-0.221638	-0.216625	-0.223531	-0.228197	-0.229493	-0.225042	-0.225656	-0.233735	-0.234486	-0.233059	-0.228295	-0.231047	-0.229296	-0.234187	-0.238807	-0.242062	-0.238821	-0.244103	-0.243292	-0.242616	-0.249202	-0.253505	-0.254126	-0.253538	-0.251109	-0.247884	-0.258479	-0.255146	-0.252714	-0.255791	-0.251776	-0.253963	-0.250629	-0.256768	-0.256411	-0.255236	-0.261414	-0.262228	-0.2592	-0.26101	-0.262337	-0.262834	-0.268941	-0.268411	-0.264961	-0.258835	-0.257693	-0.258244	-0.26071	-0.274	-0.267794	-0.26673	-0.264877	-0.261553	-0.262578	-0.263413	-0.27118	-0.266945	-0.269692	-0.262671	-0.261959	-0.26491	-0.262804	-0.269589	-0.26741	-0.261439	-0.26938	-0.266906	-0.275578	-0.274052	-0.262111	-0.263611	-0.260704	-0.258169	-0.256179	-0.254063	-0.26445	-0.269095	-0.267891	-0.263634	-0.271144	-0.273677	-0.277632	-0.279538	-0.282496	-0.280887	-0.290302	-0.297125	-0.303712	-0.302889	-0.308254	-0.309279	-0.303477	-0.311536	-0.314392	-0.310492	-0.309179	-0.312391	-0.307591	-0.313396	-0.313307	-0.313772	-0.308296	-0.307603	-0.306752	-0.307967	-0.305006	-0.306532	-0.30181	-0.293844	-0.291844	-0.290974	-0.29207	-0.296107	-0.294583	-0.302618	-0.297604	-0.300097	-0.30283	-0.295849	-0.296299	-0.295447	-0.296049	-0.300727	-0.296901	-0.29304	-0.291893	-0.289977	-0.291862	-0.289056	-0.292358	-0.299003	-0.301516	-0.305045	-0.304341	-0.308922	-0.309487	-0.305223	-0.300426	-0.299192	-0.295153	-0.301604	-0.297461	-0.299372	-0.297403	-0.292768	-0.2952	-0.294235	-0.290959	-0.292155	-0.291488	-0.283886	-0.285509	-0.276205	-0.279654	-0.277935	-0.27487	-0.272773	-0.272196	-0.268782	-0.27035	-0.266641	-0.267577	-0.265924	-0.255189	-0.257316	-0.245886	-0.244111	-0.241133	-0.235514	-0.230618	-0.225319	-0.223751	-0.218978	-0.212138	-0.207061	-0.200515	-0.186608	-0.184867	-0.173051	-0.167664	-0.159097	-0.142178	-0.130588	-0.129179	-0.116871	-0.102637	-0.092831	-0.0778285	-0.065131	-0.0455025	-0.0396979	-0.0177062	0.00864577	0.0248998	0.0470288	0.0570206	0.068863	0.0800127	0.0924485	0.102029	0.123297	0.152167	0.183315	0.222415	0.266513	0.282431	0.305591	0.329069	0.376569	0.413152	0.474764	0.530433	0.580439	0.633134	0.676824	0.714988	0.742659	0.814061	0.856248	0.888388	0.937139	1.03759	1.12753	1.24732	1.33864	1.43169	1.51602	1.63949	1.79941	1.93253	2.01649	2.14358	2.30203	2.47092	2.65342	2.81322	2.87322	2.99314	3.3133	3.74989	3.95942	4.30362	4.5774	4.69778	4.8745	5.1475	5.47376	5.73351	6.1479	6.74102	7.08762	6.90968	6.1872	5.19019	4.03754	3.75399
Dm124Dv3CyO_20230403_sl2_ser27	0	0.00334448	0.00668896	0.0100334	0.0133779	0.0167224	0.0200669	0.0234114	0.0267559	0.0301003	0.0334448	0.0367893	0.0401338	0.0434783	0.0468227	0.0501672	0.0535117	0.0568562	0.0602007	0.0635452	0.0668896	0.0702341	0.0735786	0.0769231	0.0802676	0.083612	0.0869565	0.090301	0.0936455	0.09699	0.100334	0.103679	0.107023	0.110368	0.113712	0.117057	0.120401	0.123746	0.12709	0.130435	0.133779	0.137124	0.140468	0.143813	0.147157	0.150502	0.153846	0.157191	0.160535	0.16388	0.167224	0.170569	0.173913	0.177258	0.180602	0.183946	0.187291	0.190635	0.19398	0.197324	0.200669	0.204013	0.207358	0.210702	0.214047	0.217391	0.220736	0.22408	0.227425	0.230769	0.234114	0.237458	0.240803	0.244147	0.247492	0.250836	0.254181	0.257525	0.26087	0.264214	0.267559	0.270903	0.274247	0.277592	0.280936	0.284281	0.287625	0.29097	0.294314	0.297659	0.301003	0.304348	0.307692	0.311037	0.314381	0.317726	0.32107	0.324415	0.327759	0.331104	0.334448	0.337793	0.341137	0.344482	0.347826	0.351171	0.354515	0.35786	0.361204	0.364548	0.367893	0.371237	0.374582	0.377926	0.381271	0.384615	0.38796	0.391304	0.394649	0.397993	0.401338	0.404682	0.408027	0.411371	0.414716	0.41806	0.421405	0.424749	0.428094	0.431438	0.434783	0.438127	0.441472	0.444816	0.448161	0.451505	0.454849	0.458194	0.461538	0.464883	0.468227	0.471572	0.474916	0.478261	0.481605	0.48495	0.488294	0.491639	0.494983	0.498328	0.501672	0.505017	0.508361	0.511706	0.51505	0.518395	0.521739	0.525084	0.528428	0.531773	0.535117	0.538462	0.541806	0.545151	0.548495	0.551839	0.555184	0.558528	0.561873	0.565217	0.568562	0.571906	0.575251	0.578595	0.58194	0.585284	0.588629	0.591973	0.595318	0.598662	0.602007	0.605351	0.608696	0.61204	0.615385	0.618729	0.622074	0.625418	0.628763	0.632107	0.635452	0.638796	0.64214	0.645485	0.648829	0.652174	0.655518	0.658863	0.662207	0.665552	0.668896	0.672241	0.675585	0.67893	0.682274	0.685619	0.688963	0.692308	0.695652	0.698997	0.702341	0.705686	0.70903	0.712375	0.715719	0.719064	0.722408	0.725753	0.729097	0.732441	0.735786	0.73913	0.742475	0.745819	0.749164	0.752508	0.755853	0.759197	0.762542	0.765886	0.769231	0.772575	0.77592	0.779264	0.782609	0.785953	0.789298	0.792642	0.795987	0.799331	0.802676	0.80602	0.809365	0.812709	0.816054	0.819398	0.822742	0.826087	0.829431	0.832776	0.83612	0.839465	0.842809	0.846154	0.849498	0.852843	0.856187	0.859532	0.862876	0.866221	0.869565	0.87291	0.876254	0.879599	0.882943	0.886288	0.889632	0.892977	0.896321	0.899666	0.90301	0.906355	0.909699	0.913043	0.916388	0.919732	0.923077	0.926421	0.929766	0.93311	0.936455	0.939799	0.943144	0.946488	0.949833	0.953177	0.956522	0.959866	0.963211	0.966555	0.9699	0.973244	0.976589	0.979933	0.983278	0.986622	0.989967	0.993311	0.996656	1	-1.34318	-1.20177	-1.01806	-0.903614	-0.848297	-0.783391	-0.791873	-0.820909	-0.763195	-0.694989	-0.633174	-0.550948	-0.52988	-0.606007	-0.626298	-0.647721	-0.632955	-0.572361	-0.538563	-0.5425	-0.472386	-0.364015	-0.330279	-0.36557	-0.388835	-0.368224	-0.310159	-0.284461	-0.324329	-0.343982	-0.366023	-0.411789	-0.430199	-0.432638	-0.48612	-0.562134	-0.575163	-0.518941	-0.412274	-0.375084	-0.325543	-0.291648	-0.341014	-0.413165	-0.438632	-0.402471	-0.317335	-0.264604	-0.254978	-0.236845	-0.188375	-0.164832	-0.158698	-0.145318	-0.128615	-0.1172	-0.13856	-0.140488	-0.0748977	-0.0298248	-0.0496768	-0.039836	-0.0226413	-0.0363045	-0.0654713	-0.0677	-0.0445027	-0.026495	-0.0209246	-0.0410458	-0.0480875	-0.0422249	-0.0184573	-0.0271852	-0.0435504	-0.0511017	-0.00636486	0.000490148	-0.0135632	0.0137505	0.0394504	0.0620052	0.0332517	0.0189331	0.0289111	0.0150012	-0.00377029	0.034939	0.108454	0.1232	0.072141	0.0989254	0.13969	0.136221	0.104508	0.0829983	0.0932589	0.129311	0.118574	0.130692	0.13525	0.118974	0.120725	0.0995439	0.0968158	0.0782083	0.0854126	0.059066	0.0522532	0.0892812	0.0762443	0.0599293	0.0621466	0.0669117	0.0765793	0.0670208	0.0544942	0.102757	0.186654	0.182615	0.203876	0.284414	0.301036	0.27064	0.255914	0.221218	0.185372	0.182039	0.203293	0.250897	0.252141	0.2527	0.244717	0.225073	0.236655	0.257447	0.260107	0.250882	0.283603	0.318827	0.286661	0.263591	0.289392	0.331852	0.323277	0.287694	0.285944	0.333621	0.325044	0.255133	0.253518	0.242528	0.278654	0.338026	0.382404	0.450267	0.455963	0.395661	0.359675	0.36146	0.390527	0.455982	0.504187	0.531878	0.501974	0.492244	0.471055	0.463338	0.481061	0.522959	0.585088	0.596285	0.553644	0.484805	0.425101	0.410574	0.429467	0.4329	0.451171	0.533767	0.560105	0.606432	0.641402	0.688325	0.729392	0.707397	0.618369	0.542927	0.546146	0.541479	0.494281	0.442996	0.394719	0.355891	0.362534	0.344719	0.308035	0.272471	0.273316	0.373438	0.455397	0.518745	0.520073	0.560483	0.620164	0.630463	0.625495	0.551992	0.46132	0.423254	0.394537	0.369267	0.342213	0.352164	0.344484	0.369607	0.37817	0.383999	0.344864	0.342446	0.309092	0.246669	0.174126	0.10404	0.0865888	0.0937414	0.142135	0.251507	0.365238	0.384128	0.24966	0.122986	0.0627189	0.0194081	0.0286594	0.0542218	0.0630941	0.0559642	0.0456391	0.0514748	0.0972956	0.0522564	-0.0810918	-0.199954	-0.220818	-0.161035	-0.130948	-0.0942344	-0.0947673	-0.153079	-0.193331	-0.168684	-0.175402	-0.253521	-0.317324	-0.376201	-0.408329	-0.44595	-0.493902	-0.484216	-0.49693	-0.470434	-0.507964	-0.623662	-0.701457	-0.699829	-0.683176	-0.747767	-0.808883	-0.863361	-0.890498	-0.90076	-0.968378	-1.03307	-1.13332	-1.20426	-1.22096	-1.24606	-1.28226	-1.3493	-1.44287	-1.51636	-1.55852	-1.5936	-1.60077	-1.61462	-1.68709	-1.74136	-1.83173	-1.91236	-2.01158	-2.17775	-2.30782	-2.41253	-2.50891	-2.6042	-2.67474	-2.79877	-2.86825	-2.91491	3.75468	3.32554	3.37312	3.23541	2.90389	2.73507	2.43224	2.16764	1.93373	1.63816	1.48205	1.36593	1.25873	1.10903	1.10416	1.04736	1.06486	1.02851	0.959944	1.00347	0.981262	0.953079	0.834622	0.791918	0.762359	0.751758	0.807804	0.814457	0.799577	0.86911	0.784252	0.663836	0.562942	0.553997	0.500988	0.484056	0.439953	0.427551	0.419008	0.314652	0.308853	0.295451	0.297266	0.213677	0.142991	0.151272	0.150974	0.211831	0.183242	0.141897	0.166048	0.159113	0.132618	0.0977901	0.061076	0.149535	0.0438855	-0.0128729	-0.0226381	0.0414021	0.0589017	0.0323093	0.0330037	-0.0125006	-0.103829	-0.0558063	-0.0665449	-0.0231368	0.00390643	-0.0369427	-0.0322715	-0.0480169	0.0315569	0.0490832	-0.0198961	0.0246337	0.0471076	0.030601	-0.0610035	-0.019786	-0.00097724	-0.041346	0.0390718	0.0228708	0.0516946	0.0333106	0.0216142	-0.0119239	-0.021484	-0.00354887	-0.0740188	0.00594057	-0.0634757	-0.0842512	-0.0645691	-0.113376	-0.221412	-0.159219	-0.151304	-0.130341	-0.124128	-0.163152	-0.122479	-0.135471	-0.0793635	-0.147079	-0.0500415	-0.0417805	-0.0563278	0.00628542	-0.0471926	0.0719616	0.0714271	0.140115	0.112747	0.195147	0.11504	0.137937	0.135624	0.0915136	-0.0128581	-0.0298862	-0.0105427	-0.0365029	-0.0186051	0.0190444	0.0801784	0.0925836	0.0584111	0.0449582	0.013068	-0.00350327	0.0382176	0.089142	0.0987896	0.125762	0.117772	0.148662	0.111769	0.0670408	0.0605608	-0.0929799	-0.143434	-0.130682	-0.0817439	-0.0634802	0.0153002	0.0160563	0.0877204	0.0553539	0.114892	0.0183756	-0.0610381	-0.0737092	-0.103512	-0.0802944	-0.0550692	-0.071213	-0.105419	-0.0856956	-0.0671421	-0.0210231	-0.0242863	0.0421078	0.0261906	0.00212768	-0.124582	-0.188613	-0.15041	-0.139051	-0.211921	-0.195025	-0.125777	-0.184375	-0.160238	-0.201831	-0.144446	-0.218334	-0.231206	-0.241891	-0.150768	-0.123095	-0.146738	-0.192507	-0.230931	-0.231584	-0.212992	-0.123467	-0.0804712	-0.0542242	-0.0861645	-0.0931466	-0.104235	-0.106666	-0.0601003	-0.104771	-0.117752	-0.143208	-0.255511	-0.39989	-0.458543	-0.481665	-0.424009	-0.41066	-0.347496	-0.3765	-0.426652	-0.435705	-0.423736	-0.468381	-0.420235	-0.439146	-0.444368	-0.494565	-0.577171	-0.616589	-0.618109	-0.56432	-0.603834	-0.569621	-0.674599	-0.63417	-0.631754	-0.622365	-0.550026	-0.527159	-0.53991	-0.561855	-0.585264	-0.718496	-0.828892	-0.87758	-0.799382	-0.812025	-0.699725	-0.723783	-0.701938	-0.736225	-0.717239	-0.815809	-0.780063	-0.774178	-0.796022	-0.786015	-0.777216	-0.8643	-0.863806	-0.812018	-0.765325	-0.724224	-0.749069	-0.741896	-0.749208	-0.662307	-0.597205	-0.551875	-0.598765	-0.577412	-0.494982	-0.564483	-0.568177	-0.409842	-0.453288	-0.40308	-0.442278	-0.491237	-0.442385	-0.419972	-0.396307	-0.24914	-0.226115	-0.184095	-0.0868156	0.0330146	0.080916	0.213473	0.426509	0.516524	0.49089	0.47496	0.562903	0.575753	0.56952	0.658172	0.805637	0.966145	1.03209	1.21268	1.26988	1.44884	1.76892	1.91882	2.07291	2.14398	2.08888	1.76869	1.76684	0.61192	-0.360493	-0.987889	0.232832	0.357216	0.246295	0.199665	0.193967	0.169341	0.114625	0.021687	-0.00495523	-0.0799358	-0.0560619	0.00114994	-0.0203904	-0.0787637	-0.0522085	-0.126274	-0.102767	-0.120566	-0.1617	-0.1254	-0.134888	-0.083668	-0.10088	-0.0913837	-0.0788971	-0.0737541	-0.0628569	-0.046831	-0.0889394	-0.0572194	-0.109506	-0.170953	-0.150126	-0.168341	-0.181218	-0.18346	-0.206506	-0.212129	-0.202444	-0.226861	-0.186851	-0.225871	-0.212936	-0.241012	-0.267297	-0.24589	-0.224345	-0.19496	-0.227719	-0.232959	-0.190806	-0.213278	-0.198337	-0.222607	-0.197636	-0.169617	-0.223664	-0.224813	-0.248784	-0.153643	-0.184302	-0.188643	-0.184719	-0.228815	-0.213239	-0.183429	-0.214603	-0.19591	-0.175106	-0.220315	-0.260182	-0.293745	-0.239925	-0.200859	-0.236373	-0.202604	-0.211223	-0.245211	-0.262927	-0.269111	-0.265863	-0.259358	-0.229405	-0.227059	-0.205445	-0.250041	-0.214218	-0.235273	-0.232467	-0.205165	-0.263124	-0.24049	-0.274592	-0.284784	-0.24179	-0.247569	-0.319703	-0.245084	-0.266198	-0.2937	-0.273613	-0.269187	-0.248545	-0.257442	-0.24372	-0.306445	-0.251956	-0.210234	-0.23769	-0.192703	-0.221004	-0.140929	-0.178895	-0.140993	-0.185406	-0.12837	-0.165229	-0.164847	-0.16617	-0.171359	-0.155197	-0.181512	-0.181089	-0.205152	-0.17327	-0.173016	-0.149591	-0.17149	-0.200044	-0.173395	-0.157258	-0.179608	-0.156301	-0.154862	-0.13421	-0.107766	-0.123339	-0.124464	-0.111234	-0.131359	-0.0980422	-0.153461	-0.216733	-0.19012	-0.186767	-0.202649	-0.152728	-0.175472	-0.131125	-0.18705	-0.138843	-0.158945	-0.13576	-0.154457	-0.139289	-0.152116	-0.137984	-0.151459	-0.203452	-0.199203	-0.1775	-0.155414	-0.160098	-0.132031	-0.163038	-0.181263	-0.235368	-0.225383	-0.184045	-0.189697	-0.237548	-0.194877	-0.152841	-0.220506	-0.215407	-0.265794	-0.209798	-0.241312	-0.220198	-0.23744	-0.196234	-0.199689	-0.22585	-0.203076	-0.228143	-0.250637	-0.210213	-0.171658	-0.203447	-0.134719	-0.136693	-0.168973	-0.180661	-0.144672	-0.121449	-0.114126	-0.133768	-0.148428	-0.182653	-0.213215	-0.221779	-0.232626	-0.180435	-0.157045	-0.159232	-0.183261	-0.168001	-0.205985	-0.224408	-0.210981	-0.16135	-0.175904	-0.168416	-0.165389	-0.171382	-0.123877	-0.176501	-0.142383	-0.148392	-0.0559009	-0.13201	-0.0846211	-0.0688354	-0.0454926	-0.0274788	-0.00459905	0.0105218	0.042728	0.10609	0.0241953	0.0391577	-0.00871731	0.0711831	0.0393515	0.104832	0.116424	0.141263	0.174143	0.204198	0.114453	0.155629	0.180242	0.148412	0.171681	0.197692	0.18138	0.207954	0.206091	0.198662	0.217794	0.244804	0.246384	0.316098	0.393565	0.462913	0.410188	0.429704	0.399051	0.52315	0.490993	0.501509	0.601054	0.64015	0.718387	0.761275	0.68106	0.747664	0.819291	0.885922	0.965414	0.949476	1.0048	1.05697	1.11456	1.24714	1.29609	1.41173	1.62985	1.71958	1.69193	1.86795	1.94792	2.09791	2.39539	2.61133	2.96241	3.16254	3.3723	3.77686	4.21562	4.84141	5.25722	5.29097	5.57448	5.74806	5.66687	5.29334	3.16673	1.81167	0.643183
Dm3Dv124CyO_20230430_sl2_ser10	0	0.00334448	0.00668896	0.0100334	0.0133779	0.0167224	0.0200669	0.0234114	0.0267559	0.0301003	0.0334448	0.0367893	0.0401338	0.0434783	0.0468227	0.0501672	0.0535117	0.0568562	0.0602007	0.0635452	0.0668896	0.0702341	0.0735786	0.0769231	0.0802676	0.083612	0.0869565	0.090301	0.0936455	0.09699	0.100334	0.103679	0.107023	0.110368	0.113712	0.117057	0.120401	0.123746	0.12709	0.130435	0.133779	0.137124	0.140468	0.143813	0.147157	0.150502	0.153846	0.157191	0.160535	0.16388	0.167224	0.170569	0.173913	0.177258	0.180602	0.183946	0.187291	0.190635	0.19398	0.197324	0.200669	0.204013	0.207358	0.210702	0.214047	0.217391	0.220736	0.22408	0.227425	0.230769	0.234114	0.237458	0.240803	0.244147	0.247492	0.250836	0.254181	0.257525	0.26087	0.264214	0.267559	0.270903	0.274247	0.277592	0.280936	0.284281	0.287625	0.29097	0.294314	0.297659	0.301003	0.304348	0.307692	0.311037	0.314381	0.317726	0.32107	0.324415	0.327759	0.331104	0.334448	0.337793	0.341137	0.344482	0.347826	0.351171	0.354515	0.35786	0.361204	0.364548	0.367893	0.371237	0.374582	0.377926	0.381271	0.384615	0.38796	0.391304	0.394649	0.397993	0.401338	0.404682	0.408027	0.411371	0.414716	0.41806	0.421405	0.424749	0.428094	0.431438	0.434783	0.438127	0.441472	0.444816	0.448161	0.451505	0.454849	0.458194	0.461538	0.464883	0.468227	0.471572	0.474916	0.478261	0.481605	0.48495	0.488294	0.491639	0.494983	0.498328	0.501672	0.505017	0.508361	0.511706	0.51505	0.518395	0.521739	0.525084	0.528428	0.531773	0.535117	0.538462	0.541806	0.545151	0.548495	0.551839	0.555184	0.558528	0.561873	0.565217	0.568562	0.571906	0.575251	0.578595	0.58194	0.585284	0.588629	0.591973	0.595318	0.598662	0.602007	0.605351	0.608696	0.61204	0.615385	0.618729	0.622074	0.625418	0.628763	0.632107	0.635452	0.638796	0.64214	0.645485	0.648829	0.652174	0.655518	0.658863	0.662207	0.665552	0.668896	0.672241	0.675585	0.67893	0.682274	0.685619	0.688963	0.692308	0.695652	0.698997	0.702341	0.705686	0.70903	0.712375	0.715719	0.719064	0.722408	0.725753	0.729097	0.732441	0.735786	0.73913	0.742475	0.745819	0.749164	0.752508	0.755853	0.759197	0.762542	0.765886	0.769231	0.772575	0.77592	0.779264	0.782609	0.785953	0.789298	0.792642	0.795987	0.799331	0.802676	0.80602	0.809365	0.812709	0.816054	0.819398	0.822742	0.826087	0.829431	0.832776	0.83612	0.839465	0.842809	0.846154	0.849498	0.852843	0.856187	0.859532	0.862876	0.866221	0.869565	0.87291	0.876254	0.879599	0.882943	0.886288	0.889632	0.892977	0.896321	0.899666	0.90301	0.906355	0.909699	0.913043	0.916388	0.919732	0.923077	0.926421	0.929766	0.93311	0.936455	0.939799	0.943144	0.946488	0.949833	0.953177	0.956522	0.959866	0.963211	0.966555	0.9699	0.973244	0.976589	0.979933	0.983278	0.986622	0.989967	0.993311	0.996656	1	-1.68879	-1.68623	-1.61776	-1.56029	-1.52929	-1.4945	-1.41053	-1.34067	-1.29073	-1.21626	-1.11056	-1.01326	-0.965173	-0.898096	-0.905844	-0.936344	-0.884975	-0.783769	-0.669577	-0.706482	-0.744936	-0.695926	-0.675304	-0.641918	-0.563628	-0.488748	-0.483455	-0.495626	-0.459989	-0.480546	-0.550247	-0.53428	-0.420581	-0.367552	-0.372778	-0.301571	-0.179947	-0.193578	-0.302918	-0.33093	-0.249308	-0.153513	-0.0957346	-0.0432623	-0.130852	-0.19828	-0.135831	-0.124742	-0.121125	-0.0405542	-0.00288638	-0.058787	-0.0614575	-0.080274	-0.0250091	-0.00328542	-0.0560925	-0.0525515	-0.0341971	0.0145602	0.0656803	-0.0226917	-0.115352	-0.080118	0.0401095	0.0762714	0.0846818	0.127392	0.161152	0.179441	0.147914	0.0856478	0.0269011	0.0335789	0.00614395	-0.052066	-0.0320555	-0.020975	-0.0497254	-0.066244	-0.10733	-0.00423777	0.107596	0.122858	0.119632	0.0741325	-0.0178264	0.0383617	0.0810223	0.066448	0.0320015	-0.0236221	-0.0365661	0.0148511	0.00359188	0.0256495	0.0938917	0.0970594	0.107755	0.140087	0.123946	0.0564794	0.0275006	0.0522656	0.10326	0.0595203	0.0191525	0.037331	0.0665012	0.0708312	0.0906357	0.0893357	0.0993068	0.0467278	0.119344	0.202771	0.142749	0.124628	0.146984	0.12218	0.12696	0.197024	0.230107	0.227286	0.214811	0.23584	0.336304	0.379587	0.238974	0.0840192	0.112717	0.190247	0.197783	0.14884	0.156869	0.247841	0.351394	0.334735	0.280545	0.31705	0.375705	0.411342	0.441808	0.442091	0.465147	0.462177	0.461033	0.407431	0.255395	0.217746	0.295095	0.320069	0.254283	0.22668	0.266841	0.328505	0.333897	0.30953	0.288614	0.344171	0.401252	0.437105	0.389003	0.374538	0.419849	0.420722	0.395986	0.371115	0.32593	0.310233	0.275499	0.285836	0.362951	0.37709	0.341417	0.284743	0.215798	0.201009	0.247205	0.237018	0.253059	0.29175	0.339511	0.396905	0.456515	0.475753	0.421998	0.321218	0.248755	0.226209	0.231932	0.237806	0.2391	0.204929	0.25924	0.339933	0.296317	0.271434	0.310408	0.289223	0.30267	0.362014	0.353559	0.33473	0.408057	0.407556	0.353582	0.377363	0.408815	0.471042	0.475976	0.481045	0.467884	0.312145	0.295575	0.337895	0.348335	0.3265	0.319527	0.398858	0.434954	0.401652	0.404391	0.385213	0.326943	0.320949	0.39524	0.429441	0.429961	0.372384	0.276928	0.289758	0.401564	0.452559	0.341541	0.274815	0.231473	0.239828	0.341445	0.331959	0.33086	0.281465	0.321321	0.321531	0.256055	0.183667	0.155093	0.183546	0.20028	0.121769	0.105597	0.0777271	0.0282646	-0.00554931	-0.0305418	-0.0454059	-0.0444115	-0.0671483	-0.101645	-0.156505	-0.230348	-0.21326	-0.114573	-0.112653	-0.234473	-0.369425	-0.412947	-0.36731	-0.375576	-0.393474	-0.410479	-0.429761	-0.334029	-0.219081	-0.275811	-0.371028	-0.446267	-0.535617	-0.634016	-0.637908	-0.649008	-0.706246	-0.72272	-0.646882	-0.661127	-0.646247	-0.698423	-0.857378	-0.887461	-1.0365	-1.25665	-1.46362	-1.57142	-1.78615	-1.93275	-2.08258	-2.25981	-2.3433	-2.42553	-2.46738	1.59195	1.34032	1.39127	1.24781	1.02372	0.937906	0.886858	0.867525	0.774688	0.636441	0.500722	0.401918	0.32258	0.279135	0.229819	0.17061	0.206195	0.192502	0.186782	0.192732	0.207623	0.168111	0.140978	0.106516	0.0520604	0.0264286	0.0142855	-0.0112818	0.0383284	0.0892819	0.104359	0.101317	0.117058	0.0375732	0.0326136	-0.0515964	-0.091591	-0.104435	-0.0759053	-0.0139349	-0.0885144	-0.151735	-0.0947171	-0.0524696	-0.063219	-0.0518889	-0.0857051	-0.0990432	-0.13484	-0.117013	-0.107544	-0.0921681	-0.112777	-0.067158	-0.00589406	-0.00435931	-0.0331946	-0.0117825	1.21E-06	0.0244451	0.0258942	0.0323207	-0.0443766	-0.0380245	-0.0433084	-0.0535926	0.00310756	0.00252411	-0.031209	0.0423697	-0.00521811	-0.0610531	-0.0288762	0.0551326	0.116246	0.012031	-0.0210616	0.0538605	0.0848367	0.0599212	0.0152397	0.0677625	0.00985193	0.0126492	0.0638544	0.0854176	0.0558402	0.00319405	0.0190599	0.0212042	0.031475	-0.0287622	-0.0160161	0.00525825	-0.072379	-0.106033	-0.105126	-0.115628	-0.07767	-0.0472616	-0.0661678	-0.10669	-0.103895	-0.177524	-0.163917	-0.212632	-0.174276	-0.125804	-0.0905946	-0.057716	-0.090086	-0.0951977	-0.0655691	-0.103076	0.00373885	-0.0265744	-0.114604	-0.12335	-0.158342	-0.171642	-0.0985349	-0.0949414	-0.160885	-0.150009	-0.147614	-0.181935	-0.160183	-0.0799989	-0.0144914	-0.0422704	-0.0178359	-0.0099513	-0.0148753	-0.086313	-0.0884532	-0.098407	-0.116466	-0.127402	-0.105884	-0.0801217	-0.0531362	-0.0507287	-0.0191307	-0.0437624	-0.0499174	-0.100736	-0.164069	-0.144994	-0.181531	-0.199414	-0.247303	-0.264377	-0.280301	-0.315535	-0.280921	-0.262509	-0.222557	-0.21287	-0.18795	-0.0955264	-0.0746825	-0.0748827	-0.159594	-0.159647	-0.106499	-0.145424	-0.141626	-0.11999	-0.0295634	0.0678042	0.0364931	-0.0591727	-0.161471	-0.155063	-0.0254731	-0.00811614	-0.0822597	-0.107088	-0.143187	-0.153323	-0.21253	-0.205296	-0.229739	-0.29322	-0.315682	-0.339087	-0.344248	-0.336511	-0.353602	-0.408687	-0.370743	-0.382939	-0.376681	-0.390184	-0.391333	-0.379299	-0.346863	-0.418571	-0.482371	-0.534114	-0.512151	-0.472251	-0.455434	-0.466181	-0.405503	-0.417614	-0.435993	-0.430081	-0.459972	-0.554876	-0.517596	-0.543706	-0.561266	-0.608405	-0.596377	-0.61556	-0.564572	-0.488428	-0.401183	-0.438811	-0.514878	-0.464774	-0.466264	-0.516717	-0.577654	-0.563579	-0.517969	-0.507622	-0.535228	-0.489008	-0.453038	-0.410634	-0.333479	-0.366043	-0.353901	-0.313296	-0.346263	-0.332796	-0.407906	-0.405445	-0.312451	-0.304135	-0.338189	-0.356724	-0.378782	-0.385565	-0.28876	-0.278034	-0.304407	-0.239915	-0.171052	-0.241263	-0.137498	-0.108634	-0.143071	-0.121009	-0.0483579	0.0767606	0.204863	0.211291	0.214479	0.320586	0.469463	0.520978	0.557827	0.691085	0.71683	0.744669	0.834275	0.924685	1.01479	0.999666	1.09664	1.08983	1.20438	1.21241	1.12929	1.12455	1.12032	1.21767	1.2135	1.3754	1.46248	1.63722	1.85526	2.02565	2.02759	2.12431	2.3191	2.37925	2.71897	3.10147	3.37615	3.42541	3.76587	3.55305	2.97605	3.66006	3.14567	1.37922	0.77661	0.786278	0.706185	0.628476	0.561312	0.53794	0.455282	0.434701	0.37103	0.320436	0.32226	0.300087	0.228628	0.222602	0.224489	0.161488	0.207272	0.166197	0.147761	0.12015	0.0863937	0.0590577	0.0526978	0.0358606	0.0441286	0.0194788	0.00562999	0.0373885	0.0445416	0.0712263	0.0843993	0.0487429	0.0769499	0.0708971	0.0770095	0.0403616	-0.00264587	0.00463918	-0.0169843	-0.0171686	-0.0371949	-0.0301483	0.0253367	0.0122414	-0.00295793	0.0219456	0.00326465	0.0103705	0.008108	0.0207078	0.0340643	0.0124565	-0.0263697	-0.0252046	0.000180966	0.0108515	-0.00154201	0.0250093	0.0231036	0.0235894	0.0432438	-0.00303371	-0.0383164	-0.0350377	-0.0342925	-0.0613754	-0.0687576	-0.0883004	-0.112444	-0.104591	-0.124981	-0.100415	-0.0860687	-0.0691301	-0.0232503	-0.0342581	-0.0757101	0.00774874	0.0162319	0.0118696	-0.0379815	-0.0521823	-0.0865184	-0.0995617	-0.0743023	-0.0490208	-0.0529808	-0.0873283	-0.112448	-0.12891	-0.116619	-0.139734	-0.133459	-0.110011	-0.136775	-0.154038	-0.153202	-0.172024	-0.170385	-0.173386	-0.151821	-0.160109	-0.150235	-0.186068	-0.156944	-0.169843	-0.171034	-0.168914	-0.172716	-0.174817	-0.184078	-0.167143	-0.137747	-0.160342	-0.107772	-0.150831	-0.172829	-0.169047	-0.198723	-0.206587	-0.184584	-0.179874	-0.185982	-0.197929	-0.215161	-0.216713	-0.202682	-0.201156	-0.169472	-0.181728	-0.182733	-0.179646	-0.191879	-0.217227	-0.204385	-0.183305	-0.198615	-0.191321	-0.183287	-0.164849	-0.17342	-0.204962	-0.223928	-0.200619	-0.231079	-0.211074	-0.26084	-0.238993	-0.248554	-0.280129	-0.272976	-0.3007	-0.305569	-0.301973	-0.310458	-0.340722	-0.291652	-0.293705	-0.267598	-0.237114	-0.282838	-0.283812	-0.295903	-0.292977	-0.275836	-0.277225	-0.287896	-0.294517	-0.272557	-0.231006	-0.227478	-0.254402	-0.295222	-0.297348	-0.306783	-0.286644	-0.28077	-0.278326	-0.293752	-0.304421	-0.316089	-0.277679	-0.321427	-0.370981	-0.376944	-0.369827	-0.399333	-0.402859	-0.393501	-0.38727	-0.360826	-0.340968	-0.333108	-0.342483	-0.344539	-0.355411	-0.362882	-0.397146	-0.388009	-0.402418	-0.43282	-0.423342	-0.420353	-0.389594	-0.375382	-0.360499	-0.362859	-0.367026	-0.374505	-0.382149	-0.379339	-0.416429	-0.453854	-0.435281	-0.414518	-0.413285	-0.396667	-0.389769	-0.371805	-0.420295	-0.434304	-0.42985	-0.436535	-0.442117	-0.463025	-0.454574	-0.414963	-0.420124	-0.415397	-0.412628	-0.39605	-0.384635	-0.309966	-0.345509	-0.344487	-0.354854	-0.383728	-0.378306	-0.398272	-0.381956	-0.362158	-0.349446	-0.359043	-0.323395	-0.323798	-0.304879	-0.285672	-0.298239	-0.269845	-0.19378	-0.206081	-0.209342	-0.16477	-0.141253	-0.136852	-0.131433	-0.0956061	-0.0697249	-0.0152449	0.0237345	0.053811	0.143008	0.163279	0.179199	0.233135	0.31633	0.368774	0.414589	0.496172	0.564567	0.629386	0.704023	0.818335	0.841288	0.965644	1.04433	1.17023	1.27231	1.37617	1.61714	1.7689	2.1439	2.45588	2.69672	2.98944	3.29091	3.6285	4.01041	4.53848	5.08977	5.87876	6.57119	6.99723	7.00237	7.75433	7.36018	6.54091	7.57396	5.61476	2.37201
Dm12Dv34CyO_20230518_sl1_ser78	0	0.00334448	0.00668896	0.0100334	0.0133779	0.0167224	0.0200669	0.0234114	0.0267559	0.0301003	0.0334448	0.0367893	0.0401338	0.0434783	0.0468227	0.0501672	0.0535117	0.0568562	0.0602007	0.0635452	0.0668896	0.0702341	0.0735786	0.0769231	0.0802676	0.083612	0.0869565	0.090301	0.0936455	0.09699	0.100334	0.103679	0.107023	0.110368	0.113712	0.117057	0.120401	0.123746	0.12709	0.130435	0.133779	0.137124	0.140468	0.143813	0.147157	0.150502	0.153846	0.157191	0.160535	0.16388	0.167224	0.170569	0.173913	0.177258	0.180602	0.183946	0.187291	0.190635	0.19398	0.197324	0.200669	0.204013	0.207358	0.210702	0.214047	0.217391	0.220736	0.22408	0.227425	0.230769	0.234114	0.237458	0.240803	0.244147	0.247492	0.250836	0.254181	0.257525	0.26087	0.264214	0.267559	0.270903	0.274247	0.277592	0.280936	0.284281	0.287625	0.29097	0.294314	0.297659	0.301003	0.304348	0.307692	0.311037	0.314381	0.317726	0.32107	0.324415	0.327759	0.331104	0.334448	0.337793	0.341137	0.344482	0.347826	0.351171	0.354515	0.35786	0.361204	0.364548	0.367893	0.371237	0.374582	0.377926	0.381271	0.384615	0.38796	0.391304	0.394649	0.397993	0.401338	0.404682	0.408027	0.411371	0.414716	0.41806	0.421405	0.424749	0.428094	0.431438	0.434783	0.438127	0.441472	0.444816	0.448161	0.451505	0.454849	0.458194	0.461538	0.464883	0.468227	0.471572	0.474916	0.478261	0.481605	0.48495	0.488294	0.491639	0.494983	0.498328	0.501672	0.505017	0.508361	0.511706	0.51505	0.518395	0.521739	0.525084	0.528428	0.531773	0.535117	0.538462	0.541806	0.545151	0.548495	0.551839	0.555184	0.558528	0.561873	0.565217	0.568562	0.571906	0.575251	0.578595	0.58194	0.585284	0.588629	0.591973	0.595318	0.598662	0.602007	0.605351	0.608696	0.61204	0.615385	0.618729	0.622074	0.625418	0.628763	0.632107	0.635452	0.638796	0.64214	0.645485	0.648829	0.652174	0.655518	0.658863	0.662207	0.665552	0.668896	0.672241	0.675585	0.67893	0.682274	0.685619	0.688963	0.692308	0.695652	0.698997	0.702341	0.705686	0.70903	0.712375	0.715719	0.719064	0.722408	0.725753	0.729097	0.732441	0.735786	0.73913	0.742475	0.745819	0.749164	0.752508	0.755853	0.759197	0.762542	0.765886	0.769231	0.772575	0.77592	0.779264	0.782609	0.785953	0.789298	0.792642	0.795987	0.799331	0.802676	0.80602	0.809365	0.812709	0.816054	0.819398	0.822742	0.826087	0.829431	0.832776	0.83612	0.839465	0.842809	0.846154	0.849498	0.852843	0.856187	0.859532	0.862876	0.866221	0.869565	0.87291	0.876254	0.879599	0.882943	0.886288	0.889632	0.892977	0.896321	0.899666	0.90301	0.906355	0.909699	0.913043	0.916388	0.919732	0.923077	0.926421	0.929766	0.93311	0.936455	0.939799	0.943144	0.946488	0.949833	0.953177	0.956522	0.959866	0.963211	0.966555	0.9699	0.973244	0.976589	0.979933	0.983278	0.986622	0.989967	0.993311	0.996656	1	-1.29944	-1.32126	-1.29068	-1.29192	-1.29226	-1.28243	-1.27984	-1.27198	-1.26934	-1.2667	-1.26026	-1.25258	-1.24167	-1.22972	-1.21887	-1.20514	-1.19881	-1.18839	-1.17885	-1.17543	-1.16252	-1.15006	-1.13553	-1.11607	-1.10078	-1.08789	-1.07656	-1.07484	-1.05884	-1.0456	-1.02676	-0.999823	-0.983348	-0.979414	-0.98419	-0.974589	-0.949273	-0.934597	-0.927654	-0.928074	-0.939022	-0.945774	-0.933644	-0.916993	-0.891315	-0.855036	-0.822246	-0.804752	-0.789842	-0.753329	-0.722556	-0.696932	-0.682711	-0.675141	-0.655687	-0.630424	-0.608629	-0.594208	-0.57827	-0.575173	-0.57856	-0.564736	-0.535991	-0.508564	-0.507791	-0.505359	-0.501421	-0.500329	-0.493699	-0.4832	-0.465832	-0.45735	-0.43413	-0.404892	-0.357501	-0.311282	-0.266117	-0.231792	-0.197018	-0.173932	-0.162392	-0.148845	-0.128966	-0.100783	-0.0785685	-0.0670438	-0.0585155	-0.0293061	-0.012246	-0.00495858	0.000765787	0.0159847	0.0401147	0.055807	0.0631912	0.0760047	0.0875765	0.10422	0.114584	0.129884	0.147512	0.147506	0.124529	0.130099	0.168268	0.206605	0.208374	0.197964	0.190683	0.192257	0.19948	0.213049	0.21996	0.227206	0.242848	0.25478	0.25066	0.235078	0.229799	0.215951	0.199991	0.201743	0.216179	0.237009	0.265249	0.301838	0.324097	0.335663	0.332524	0.335477	0.337447	0.335408	0.368113	0.418872	0.452099	0.446088	0.432926	0.418347	0.422592	0.478039	0.561958	0.634836	0.661012	0.653463	0.635945	0.622865	0.623127	0.635438	0.641327	0.6185	0.604013	0.602811	0.607041	0.620873	0.632376	0.641747	0.648624	0.625346	0.555006	0.493898	0.486111	0.514022	0.562601	0.619836	0.691552	0.755688	0.805646	0.839223	0.834462	0.822146	0.803297	0.780876	0.75418	0.721726	0.725697	0.72925	0.758463	0.764324	0.746005	0.714618	0.690836	0.695884	0.723445	0.747768	0.753648	0.749084	0.753718	0.774954	0.764786	0.715849	0.685916	0.682009	0.676283	0.679774	0.686801	0.666771	0.623096	0.559485	0.498327	0.481758	0.517657	0.551019	0.602169	0.642975	0.671022	0.697248	0.709305	0.71616	0.71077	0.721025	0.746276	0.746749	0.74457	0.716515	0.697801	0.712542	0.726632	0.750992	0.788314	0.806568	0.781351	0.725391	0.669209	0.638443	0.625051	0.644715	0.69464	0.739683	0.752505	0.755663	0.770631	0.796218	0.804704	0.797468	0.814142	0.841354	0.805909	0.75842	0.705399	0.684136	0.667045	0.660607	0.683537	0.67834	0.632893	0.570479	0.515388	0.480985	0.483152	0.462984	0.467383	0.496449	0.524649	0.544187	0.557169	0.534825	0.476512	0.428584	0.392365	0.349002	0.300671	0.256607	0.204796	0.176111	0.148624	0.104617	0.028703	-0.0558746	-0.10471	-0.16135	-0.228584	-0.30604	-0.363937	-0.426209	-0.486715	-0.551916	-0.588401	-0.625152	-0.645018	-0.696637	-0.744109	-0.776389	-0.823911	-0.867552	-0.937916	-1.02336	-1.07906	-1.11712	-1.12831	-1.15008	-1.15851	-1.20468	-1.27525	-1.32676	-1.36949	-1.4109	-1.44971	-1.49735	-1.52688	-1.55018	1.80714	1.71004	1.56688	1.49241	1.3883	1.30183	1.28119	1.2619	1.24722	1.26125	1.27511	1.26961	1.24922	1.23202	1.17895	1.15096	1.08046	1.05479	1.06809	1.00895	1.02243	1.02213	1.03236	1.02058	1.02278	1.03078	1.03421	0.973522	0.99004	0.988108	0.976757	0.950524	0.91122	0.890493	0.841325	0.846878	0.864479	0.86408	0.890441	0.943588	0.989388	1.00935	1.06855	1.08347	1.00664	0.978886	0.963085	0.913888	0.875386	0.872572	0.878601	0.863814	0.832079	0.8018	0.785659	0.768632	0.731002	0.689922	0.682832	0.651991	0.596208	0.595056	0.573645	0.600795	0.613007	0.636428	0.655482	0.659185	0.64237	0.597278	0.578159	0.558883	0.559498	0.553278	0.579451	0.583165	0.585539	0.593803	0.611862	0.604231	0.577141	0.566752	0.543683	0.528976	0.511574	0.526113	0.520134	0.556385	0.546278	0.497844	0.460599	0.433768	0.473912	0.434568	0.431191	0.426804	0.378996	0.413647	0.375314	0.349752	0.291751	0.310233	0.279124	0.273963	0.257118	0.252518	0.208916	0.1854	0.192294	0.184141	0.189106	0.190288	0.147733	0.186634	0.216436	0.219484	0.186152	0.164326	0.1544	0.128514	0.120645	0.111457	0.0810945	0.103485	0.103056	0.0820348	0.010488	-0.0109746	-0.0255417	-0.00162316	0.0326022	0.018501	0.0271569	0.0230857	0.0570503	0.0499931	0.0604406	0.0553412	0.0140568	-0.0259626	-0.0389699	-0.0391337	-0.115032	-0.13006	-0.137033	-0.166156	-0.173273	-0.164801	-0.133072	-0.13964	-0.136754	-0.124004	-0.136837	-0.150966	-0.173596	-0.185495	-0.184049	-0.198493	-0.239776	-0.275881	-0.282975	-0.301155	-0.299255	-0.306944	-0.34093	-0.377578	-0.402454	-0.374931	-0.405766	-0.376284	-0.359146	-0.340031	-0.332434	-0.332796	-0.322154	-0.388926	-0.394933	-0.336084	-0.363473	-0.380348	-0.383707	-0.379578	-0.373956	-0.393242	-0.398913	-0.431389	-0.430301	-0.407795	-0.468425	-0.487016	-0.46925	-0.472368	-0.514757	-0.562389	-0.570028	-0.570377	-0.565466	-0.619854	-0.622246	-0.63749	-0.639248	-0.682187	-0.679997	-0.754073	-0.78074	-0.832958	-0.784095	-0.7675	-0.788841	-0.834043	-0.844604	-0.853476	-0.860645	-0.850417	-0.887079	-0.90578	-0.927416	-0.932907	-0.928273	-0.929146	-0.950337	-0.952707	-0.958149	-0.945229	-0.959618	-0.936829	-0.906771	-0.894719	-0.934869	-0.951658	-0.994448	-1.04498	-1.07396	-1.12678	-1.09326	-1.10137	-1.11551	-1.1298	-1.14661	-1.103	-1.13365	-1.14753	-1.11958	-1.11442	-1.14754	-1.17666	-1.19473	-1.24426	-1.26165	-1.30224	-1.2468	-1.22432	-1.225	-1.25818	-1.26085	-1.30224	-1.30712	-1.32846	-1.34448	-1.35195	-1.38016	-1.32409	-1.38355	-1.41804	-1.4474	-1.4304	-1.47224	-1.52972	-1.5307	-1.55078	-1.56925	-1.62194	-1.59018	-1.60714	-1.6347	-1.63765	-1.66479	-1.63773	-1.67886	-1.71303	-1.67906	-1.64181	-1.68542	-1.70845	-1.68128	-1.69154	-1.64497	-1.65104	-1.6211	-1.65162	-1.70844	-1.70409	-1.68242	-1.636	-1.61275	-1.60309	-1.59361	-1.65932	-1.73679	-1.74761	1.82282	1.7127	1.65778	1.60812	1.45491	1.39092	1.36183	1.35363	1.36035	1.36052	1.31393	1.31364	1.33633	1.29337	1.23549	1.19858	1.15574	1.25141	1.2664	1.18689	1.17374	1.15473	1.1712	1.1776	1.10426	1.05087	1.08545	1.0482	1.06067	1.05944	1.01806	1.00362	0.997715	1.09015	1.07848	1.06852	1.02053	1.00806	1.01054	1.07629	1.03048	0.982428	1.00911	1.02389	0.966703	0.931892	0.964305	0.980452	0.864784	0.848118	0.864637	0.866662	0.892892	0.880286	0.893949	0.891877	0.794373	0.676813	0.721232	0.741871	0.743606	0.707159	0.621897	0.701597	0.803675	0.794402	0.661539	0.534746	0.517803	0.469443	0.464672	0.409283	0.43483	0.42277	0.403982	0.401842	0.355845	0.351116	0.370429	0.380967	0.376552	0.386881	0.389597	0.328789	0.305875	0.311292	0.282184	0.315845	0.286156	0.231189	0.236142	0.232881	0.334885	0.264816	0.245441	0.258983	0.23535	0.282402	0.254489	0.200453	0.181674	0.197584	0.200737	0.193695	0.121662	0.150459	0.132906	0.121503	0.11166	0.0899572	0.0706694	0.0707621	0.0372317	0.0776626	0.0915025	0.118994	0.122349	0.182125	0.186205	0.105718	0.0442978	-0.0092139	-0.0598956	-0.0253662	-0.0360677	-0.0123447	-0.0289474	-0.00953449	-0.0570918	-0.0823638	-0.105206	-0.105816	-0.125922	-0.166135	-0.127178	-0.164095	-0.18067	-0.161769	-0.178346	-0.169978	-0.166121	-0.126417	-0.186204	-0.192178	-0.243258	-0.214689	-0.205219	-0.253203	-0.25768	-0.29961	-0.278806	-0.267593	-0.256635	-0.297206	-0.294918	-0.327018	-0.279163	-0.197472	-0.234563	-0.299625	-0.314657	-0.336609	-0.396336	-0.437419	-0.43875	-0.461363	-0.453862	-0.414564	-0.466009	-0.480797	-0.488724	-0.47188	-0.49988	-0.465954	-0.472015	-0.552053	-0.532868	-0.486738	-0.496867	-0.499336	-0.495028	-0.522637	-0.555096	-0.612759	-0.574517	-0.593036	-0.642522	-0.605804	-0.640584	-0.661485	-0.61821	-0.610375	-0.610823	-0.672121	-0.671508	-0.681113	-0.64161	-0.748676	-0.728497	-0.745007	-0.747159	-0.740722	-0.732784	-0.823224	-0.820652	-0.836503	-0.825281	-0.787466	-0.866685	-0.881093	-0.866098	-0.906461	-0.905232	-0.893064	-0.92635	-0.94202	-0.965161	-0.936258	-0.946429	-0.953802	-0.954745	-0.969625	-0.960183	-0.920186	-0.932955	-0.924723	-0.874136	-0.868597	-0.873703	-0.877169	-0.913102	-0.982019	-0.976373	-1.00905	-0.96548	-1.00642	-1.01343	-1.00299	-0.974671	-0.947681	-0.986874	-1.01187	-0.897129	-0.806101	-0.85567	-0.980666	-1.00553	-1.05149	-1.03083	-1.07822	-1.00745	-0.994301	-0.972047	-0.998199	-1.03852	-1.0636	-1.04775	-1.04654	-1.05723	-1.05131	-1.09052	-1.06393	-1.0919	-1.12136	-1.15189	-1.12074	-1.11525	-1.13319	-1.06855	-1.05412	-1.08416	-1.11568	-1.05406	-1.01566	-1.11773	-1.07294	-1.16596	-1.09746	-1.15561	-1.19403	-1.15572	-1.11035	-1.09294	-1.0611	-1.02824	-1.08051	-1.04883	-0.985721	-0.94211	-1.03652	-1.09205	-1.09048	-1.11694	-1.05359	-0.99578	-1.02548	-0.990167	-1.0456	-1.04155	-1.0746
Dm4Dv123hom_20221025_sl3_ser39	0	0.00334448	0.00668896	0.0100334	0.0133779	0.0167224	0.0200669	0.0234114	0.0267559	0.0301003	0.0334448	0.0367893	0.0401338	0.0434783	0.0468227	0.0501672	0.0535117	0.0568562	0.0602007	0.0635452	0.0668896	0.0702341	0.0735786	0.0769231	0.0802676	0.083612	0.0869565	0.090301	0.0936455	0.09699	0.100334	0.103679	0.107023	0.110368	0.113712	0.117057	0.120401	0.123746	0.12709	0.130435	0.133779	0.137124	0.140468	0.143813	0.147157	0.150502	0.153846	0.157191	0.160535	0.16388	0.167224	0.170569	0.173913	0.177258	0.180602	0.183946	0.187291	0.190635	0.19398	0.197324	0.200669	0.204013	0.207358	0.210702	0.214047	0.217391	0.220736	0.22408	0.227425	0.230769	0.234114	0.237458	0.240803	0.244147	0.247492	0.250836	0.254181	0.257525	0.26087	0.264214	0.267559	0.270903	0.274247	0.277592	0.280936	0.284281	0.287625	0.29097	0.294314	0.297659	0.301003	0.304348	0.307692	0.311037	0.314381	0.317726	0.32107	0.324415	0.327759	0.331104	0.334448	0.337793	0.341137	0.344482	0.347826	0.351171	0.354515	0.35786	0.361204	0.364548	0.367893	0.371237	0.374582	0.377926	0.381271	0.384615	0.38796	0.391304	0.394649	0.397993	0.401338	0.404682	0.408027	0.411371	0.414716	0.41806	0.421405	0.424749	0.428094	0.431438	0.434783	0.438127	0.441472	0.444816	0.448161	0.451505	0.454849	0.458194	0.461538	0.464883	0.468227	0.471572	0.474916	0.478261	0.481605	0.48495	0.488294	0.491639	0.494983	0.498328	0.501672	0.505017	0.508361	0.511706	0.51505	0.518395	0.521739	0.525084	0.528428	0.531773	0.535117	0.538462	0.541806	0.545151	0.548495	0.551839	0.555184	0.558528	0.561873	0.565217	0.568562	0.571906	0.575251	0.578595	0.58194	0.585284	0.588629	0.591973	0.595318	0.598662	0.602007	0.605351	0.608696	0.61204	0.615385	0.618729	0.622074	0.625418	0.628763	0.632107	0.635452	0.638796	0.64214	0.645485	0.648829	0.652174	0.655518	0.658863	0.662207	0.665552	0.668896	0.672241	0.675585	0.67893	0.682274	0.685619	0.688963	0.692308	0.695652	0.698997	0.702341	0.705686	0.70903	0.712375	0.715719	0.719064	0.722408	0.725753	0.729097	0.732441	0.735786	0.73913	0.742475	0.745819	0.749164	0.752508	0.755853	0.759197	0.762542	0.765886	0.769231	0.772575	0.77592	0.779264	0.782609	0.785953	0.789298	0.792642	0.795987	0.799331	0.802676	0.80602	0.809365	0.812709	0.816054	0.819398	0.822742	0.826087	0.829431	0.832776	0.83612	0.839465	0.842809	0.846154	0.849498	0.852843	0.856187	0.859532	0.862876	0.866221	0.869565	0.87291	0.876254	0.879599	0.882943	0.886288	0.889632	0.892977	0.896321	0.899666	0.90301	0.906355	0.909699	0.913043	0.916388	0.919732	0.923077	0.926421	0.929766	0.93311	0.936455	0.939799	0.943144	0.946488	0.949833	0.953177	0.956522	0.959866	0.963211	0.966555	0.9699	0.973244	0.976589	0.979933	0.983278	0.986622	0.989967	0.993311	0.996656	1	-1.47348	-1.42265	-1.26448	-1.08706	-0.943156	-0.83095	-0.8061	-0.82418	-0.829447	-0.762977	-0.691955	-0.689084	-0.712712	-0.73489	-0.678873	-0.572904	-0.45555	-0.389352	-0.403905	-0.43354	-0.435356	-0.418555	-0.447605	-0.442973	-0.328616	-0.277117	-0.332046	-0.345556	-0.298708	-0.319131	-0.330354	-0.299103	-0.21426	-0.142063	-0.151581	-0.154086	-0.127323	-0.113953	-0.0676297	0.00538036	0.0471721	0.0551927	0.0590752	0.0667008	0.0649031	0.0387779	0.0303443	0.0544446	0.0601211	0.0445086	0.0151972	0.0282556	0.0265088	0.0352393	-0.00667387	-0.0569122	-0.0264399	0.0157898	-0.00216998	0.00706342	0.0257039	0.0341729	0.0236814	0.0105796	0.0557153	0.083145	0.101668	0.124193	0.127265	0.106664	0.0685152	0.0694564	0.0694126	0.050488	0.000777751	0.0171005	0.0955289	0.146888	0.17873	0.171649	0.169004	0.17683	0.208285	0.234179	0.252448	0.251027	0.209169	0.180437	0.169588	0.137066	0.179936	0.266383	0.300081	0.299954	0.236035	0.172333	0.161921	0.165243	0.122085	0.0976135	0.123127	0.171337	0.176697	0.097605	0.0512541	0.0384671	0.035715	0.0109865	0.0344059	0.100637	0.0950197	0.0464672	0.0557276	0.0928188	0.0946551	0.0836989	0.068839	0.096057	0.0995063	0.0791368	0.0563529	0.0450146	0.0311925	-0.000398758	-0.00230138	0.0844759	0.152164	0.0924437	-0.0134012	-0.0906541	-0.094935	-0.0553498	-0.0095773	0.00725633	-0.030193	-0.0991865	-0.115871	-0.0576127	0.0186088	-0.010287	-0.107598	-0.143119	-0.0927217	-0.0336488	-0.0380175	-0.0635894	-0.05948	0.0127418	0.0622207	0.0768581	0.069416	0.0231158	-0.0198407	-0.0215408	0.0204804	0.0342116	-0.0385177	-0.121145	-0.158283	-0.147694	-0.0863007	-0.0275168	-0.00388946	-0.0279725	-0.0460192	-0.0186746	-0.0232103	-0.0209656	0.0224989	0.106576	0.177193	0.179621	0.0727654	-0.00574804	-0.0367575	-0.0378537	-0.0377431	-0.00791554	0.0237334	0.0441325	0.0767784	0.111182	0.121719	0.0554766	0.0204791	0.0364486	0.0622511	0.0647383	0.0346435	-0.00494674	0.00215937	0.0459285	0.0615352	0.0502126	0.0378366	0.0430357	0.0307473	0.0345498	0.0374472	0.0656547	0.100402	0.11409	0.124166	0.167274	0.233866	0.288024	0.323114	0.27542	0.192669	0.183312	0.28005	0.37859	0.437435	0.403093	0.303235	0.259695	0.326549	0.370278	0.325544	0.244286	0.204949	0.240206	0.305556	0.361331	0.372585	0.382696	0.38652	0.346037	0.281801	0.28246	0.315898	0.339301	0.319636	0.353068	0.285543	0.208592	0.169599	0.129148	0.132865	0.176468	0.201207	0.225634	0.234991	0.205118	0.133762	0.0860438	0.139928	0.178373	0.158715	0.0634107	-0.0304425	-0.0552449	-0.0481209	-0.0297473	0.0177832	0.0419441	-0.0265396	-0.159517	-0.251873	-0.250258	-0.22203	-0.219955	-0.206075	-0.210383	-0.214919	-0.229826	-0.242443	-0.239664	-0.229792	-0.295284	-0.343473	-0.310871	-0.311593	-0.297234	-0.317972	-0.391937	-0.477277	-0.469708	-0.443209	-0.446215	-0.447684	-0.466584	-0.460246	-0.438555	-0.478288	-0.572695	-0.57502	-0.570407	-0.591456	-0.649988	-0.749584	-0.781382	-0.777365	-0.992137	-1.31397	-1.52133	-1.71989	-1.95231	-2.17932	-2.32934	2.09031	1.8264	1.44221	1.17538	1.00523	0.81484	0.801596	0.910619	0.809915	0.614685	0.451714	0.40946	0.33856	0.115143	0.0617738	-0.0253705	-0.0663382	-0.0111768	-0.00429451	-0.120018	0.00950553	0.180167	0.192424	0.220011	0.240458	0.31341	0.392689	0.346812	0.406748	0.413541	0.313706	0.304034	0.429974	0.327528	0.272797	0.128027	0.0909381	0.0504353	0.104937	0.113392	0.153632	0.165228	0.106918	0.114761	0.0136123	0.048047	-0.0298867	-0.0731083	-0.12671	-0.101476	-0.290043	-0.267349	-0.249804	-0.179879	-0.190741	-0.220097	-0.192068	-0.144163	-0.154892	-0.136202	-0.180268	-0.147772	-0.0313842	-0.0714309	-0.0176624	-0.0638514	-0.115402	-0.17493	-0.147775	-0.13053	-0.192563	-0.187238	-0.133	-0.109324	-0.163092	-0.227153	-0.233095	-0.231119	-0.312184	-0.304733	-0.264938	-0.269278	-0.252857	-0.227061	-0.214185	-0.245256	-0.18274	-0.205043	-0.144509	-0.23259	-0.141855	-0.127358	-0.0644485	-0.122262	-0.111433	-0.147958	-0.24679	-0.204855	-0.213789	-0.30738	-0.319335	-0.329976	-0.275104	-0.312156	-0.264897	-0.141949	-0.0443074	-0.0567967	-0.0484053	-0.140951	-0.0503397	-0.0908642	-0.0443769	-0.018622	-0.131149	-0.201873	-0.213235	-0.236567	-0.250457	-0.245406	-0.217578	-0.199879	-0.247417	-0.336812	-0.406238	-0.475688	-0.407055	-0.371821	-0.349561	-0.338804	-0.265768	-0.259063	-0.199858	-0.154335	-0.147599	-0.116098	-0.202847	-0.147859	-0.135091	-0.0877354	-0.0466394	-0.161681	-0.10664	-0.146979	-0.150487	-0.146702	-0.139701	-0.178438	-0.0488088	-0.0864923	-0.13854	-0.111476	-0.0873625	-0.0331049	-0.0409039	-0.0530185	-0.123261	-0.000596413	0.0470396	0.138211	0.212613	0.293712	0.329249	0.30345	0.160565	0.0771845	0.0278225	0.00714417	0.036627	0.0877809	0.0877499	0.121665	0.132704	0.0929818	0.119856	0.150554	0.159061	0.217211	0.317157	0.203119	0.169594	0.228009	0.267444	0.244147	0.297631	0.193376	0.138813	0.0310055	0.0555719	0.0864813	2.38E-05	0.0458918	0.0896328	0.110532	0.109332	0.180466	0.19059	0.187757	0.205031	0.165945	0.187101	0.0977701	0.00487044	-0.11071	-0.138669	-0.181067	-0.149913	-0.159544	-0.203796	-0.238333	-0.215388	-0.22676	-0.129645	-0.0980236	-0.174285	-0.195345	-0.304897	-0.318553	-0.327639	-0.238737	-0.247627	-0.0746801	0.0121064	0.028269	0.00544205	0.0140626	-0.00734869	-0.0327945	-0.0101741	-0.0013651	-0.0475321	-0.0729623	-0.158293	-0.0840348	-0.122017	-0.0854173	0.0277074	-0.00875977	-0.0453213	-0.0142654	-0.00488553	0.0581296	0.102816	0.0921245	-0.0380998	-0.0190417	0.11118	0.136733	0.146465	0.0688715	0.051883	0.0044182	0.131231	0.0565215	0.188741	0.242116	0.284041	0.279192	0.249421	0.211663	0.31557	0.389941	0.508026	0.546054	0.552714	0.609531	0.501892	0.400998	0.307618	0.299947	0.244769	0.261964	0.118642	0.0650471	0.116512	0.184367	0.158258	0.227099	0.340299	0.351814	0.307508	0.25664	0.292344	0.375585	0.324354	0.30128	0.439872	0.373253	0.555835	0.620384	0.691127	0.813001	0.93136	1.10501	1.18216	1.37582	1.48936	1.34683	0.975341	0.843468	0.563997	0.559031	0.399539	0.274029	0.159771	0.175472	0.18369	0.279072	0.290421	0.137366	0.0862059	0.111944	0.0837251	-0.0950162	-0.021964	-0.0470858	-0.0706664	-0.0374297	-0.0759055	-0.140191	-0.103046	0.0739585	0.171264	0.106619	0.0279524	0.0784551	0.0255832	-0.0726266	-0.0394546	0.00402391	-0.00244867	0.082807	0.619555	1.10427	0.641004	0.20962	0.126648	0.0368006	0.00664568	-0.043772	-0.0801319	-0.0814533	-0.0382608	0.0294605	0.111391	0.0821888	-0.160463	-0.19863	-0.219551	-0.160724	-0.249124	-0.25091	-0.264633	-0.241867	-0.264282	-0.280026	-0.256299	-0.173221	-0.162501	-0.117041	-0.193376	-0.204111	-0.163931	-0.283835	-0.0761753	-0.0997856	-0.10072	-0.142534	-0.194976	-0.143407	-0.135356	-0.151697	-0.165092	-0.183054	-0.233019	-0.27339	-0.237192	-0.26961	-0.294136	-0.255376	-0.267859	-0.303945	-0.282371	-0.264527	-0.273785	-0.287398	-0.213291	-0.244685	-0.253983	-0.334033	-0.195995	-0.145319	-0.116538	-0.159608	-0.120708	-0.14271	-0.223521	-0.0914421	-0.074855	-0.118606	-0.163285	-0.186088	-0.20768	-0.216366	-0.155853	-0.0867655	-0.00971878	-0.0437109	-0.0860143	-0.170957	-0.118646	-0.164144	-0.160765	-0.0827905	-0.131879	-0.141383	-0.108088	-0.154959	-0.163624	-0.201179	-0.22351	-0.199771	-0.195215	-0.198364	-0.256093	-0.274599	-0.182929	-0.184081	-0.1928	-0.229562	-0.0899104	-0.186384	-0.115758	-0.157714	-0.121789	-0.0975536	-0.101525	0.0415406	0.0611258	0.0233936	0.0281785	-0.111597	0.0168986	-0.101486	-0.093808	-0.0158965	0.00992655	-0.0884362	-0.0193952	-0.0415192	-0.0602033	0.0107062	0.0130013	-0.000669121	-0.0454378	-0.0440712	-0.0897805	-0.00376118	0.00753974	0.0239257	0.0563912	0.121046	0.123747	0.129427	0.0654319	0.1453	0.0979376	0.0268584	0.0706893	0.131087	0.127575	0.134515	0.106999	0.0318854	0.0199497	0.105368	0.171023	0.272619	0.279482	0.180507	0.0939901	0.0416054	0.0512484	0.00730254	0.0829475	0.0596785	0.0223595	0.00688761	-0.00928699	0.0463162	-0.0498405	0.010594	0.00928709	0.0464158	0.00624476	0.0430221	0.0586799	0.138361	0.402007	0.517236	0.277266	0.121183	0.126068	0.181225	0.204741	0.0798788	-0.0069044	-0.016	-0.0706819	-0.0636663	0.123864	0.0232062	-0.0587633	-0.10683	-0.12376	-0.0743854	-0.0932176	-0.0280467	-0.0292047	-0.00914747	-0.0222295	0.00810183	0.0232823	0.0912791	0.168379	0.205783	0.0871907	0.0410068	0.0132103	0.0295048	-0.0411242	-0.0245375	-0.0131999	0.191033	0.329939	0.156888	0.12602	0.0067946	-0.0504601	-0.0472759	0.0122893	0.0155618	0.183292	0.161662	0.0152692	-0.00791234	0.0813832	0.0620051	0.048385	0.0377746	0.0315804	-0.0669915	0.0806074	0.0243368	0.133758	0.113515	0.0437358	0.0673343	0.0836881	0.0582779	0.253553	0.224144	0.294295	0.409384	0.458402	0.419038	0.341375	0.280156	0.252757	0.245715	0.243319	0.249789	0.217627	0.220463	0.251204	0.301834	0.309198	0.325394	0.363579	0.367499	0.338843	0.394647	0.404536	0.501919	0.44108	0.453136	0.500845	0.401314	0.573264	0.593812	0.70232	0.806016	0.939789	0.97719	1.11358	1.27019	1.46965	1.42865	1.62658	1.46931
Dm34Dv12hom_20221110_sl1_ser40	0	0.00334448	0.00668896	0.0100334	0.0133779	0.0167224	0.0200669	0.0234114	0.0267559	0.0301003	0.0334448	0.0367893	0.0401338	0.0434783	0.0468227	0.0501672	0.0535117	0.0568562	0.0602007	0.0635452	0.0668896	0.0702341	0.0735786	0.0769231	0.0802676	0.083612	0.0869565	0.090301	0.0936455	0.09699	0.100334	0.103679	0.107023	0.110368	0.113712	0.117057	0.120401	0.123746	0.12709	0.130435	0.133779	0.137124	0.140468	0.143813	0.147157	0.150502	0.153846	0.157191	0.160535	0.16388	0.167224	0.170569	0.173913	0.177258	0.180602	0.183946	0.187291	0.190635	0.19398	0.197324	0.200669	0.204013	0.207358	0.210702	0.214047	0.217391	0.220736	0.22408	0.227425	0.230769	0.234114	0.237458	0.240803	0.244147	0.247492	0.250836	0.254181	0.257525	0.26087	0.264214	0.267559	0.270903	0.274247	0.277592	0.280936	0.284281	0.287625	0.29097	0.294314	0.297659	0.301003	0.304348	0.307692	0.311037	0.314381	0.317726	0.32107	0.324415	0.327759	0.331104	0.334448	0.337793	0.341137	0.344482	0.347826	0.351171	0.354515	0.35786	0.361204	0.364548	0.367893	0.371237	0.374582	0.377926	0.381271	0.384615	0.38796	0.391304	0.394649	0.397993	0.401338	0.404682	0.408027	0.411371	0.414716	0.41806	0.421405	0.424749	0.428094	0.431438	0.434783	0.438127	0.441472	0.444816	0.448161	0.451505	0.454849	0.458194	0.461538	0.464883	0.468227	0.471572	0.474916	0.478261	0.481605	0.48495	0.488294	0.491639	0.494983	0.498328	0.501672	0.505017	0.508361	0.511706	0.51505	0.518395	0.521739	0.525084	0.528428	0.531773	0.535117	0.538462	0.541806	0.545151	0.548495	0.551839	0.555184	0.558528	0.561873	0.565217	0.568562	0.571906	0.575251	0.578595	0.58194	0.585284	0.588629	0.591973	0.595318	0.598662	0.602007	0.605351	0.608696	0.61204	0.615385	0.618729	0.622074	0.625418	0.628763	0.632107	0.635452	0.638796	0.64214	0.645485	0.648829	0.652174	0.655518	0.658863	0.662207	0.665552	0.668896	0.672241	0.675585	0.67893	0.682274	0.685619	0.688963	0.692308	0.695652	0.698997	0.702341	0.705686	0.70903	0.712375	0.715719	0.719064	0.722408	0.725753	0.729097	0.732441	0.735786	0.73913	0.742475	0.745819	0.749164	0.752508	0.755853	0.759197	0.762542	0.765886	0.769231	0.772575	0.77592	0.779264	0.782609	0.785953	0.789298	0.792642	0.795987	0.799331	0.802676	0.80602	0.809365	0.812709	0.816054	0.819398	0.822742	0.826087	0.829431	0.832776	0.83612	0.839465	0.842809	0.846154	0.849498	0.852843	0.856187	0.859532	0.862876	0.866221	0.869565	0.87291	0.876254	0.879599	0.882943	0.886288	0.889632	0.892977	0.896321	0.899666	0.90301	0.906355	0.909699	0.913043	0.916388	0.919732	0.923077	0.926421	0.929766	0.93311	0.936455	0.939799	0.943144	0.946488	0.949833	0.953177	0.956522	0.959866	0.963211	0.966555	0.9699	0.973244	0.976589	0.979933	0.983278	0.986622	0.989967	0.993311	0.996656	1	-1.81603	-1.77111	-1.87412	-1.93739	-1.91213	-1.86792	-1.84755	-1.79132	-1.69158	-1.52747	-1.34726	-1.23974	-1.22649	-1.2247	-1.19383	-1.20729	-1.22438	-1.18297	-1.11835	-1.1215	-1.12597	-1.11725	-1.03951	-0.968156	-0.906161	-0.859837	-0.897131	-0.91867	-0.843411	-0.805657	-0.801634	-0.760064	-0.652212	-0.586222	-0.573322	-0.593591	-0.622364	-0.607043	-0.578497	-0.543972	-0.496321	-0.388703	-0.371558	-0.412991	-0.422565	-0.340137	-0.275446	-0.200177	-0.0630065	-0.0196309	-0.0721419	-0.227983	-0.33756	-0.314339	-0.232461	-0.151255	-0.0908674	-0.0627603	-0.0762384	-0.0954918	-0.0923265	-0.0621042	-0.0347474	0.00996725	0.0499184	0.074091	0.0277662	-0.0391712	-0.0305834	0.120716	0.206021	0.204044	0.244863	0.33871	0.42078	0.389364	0.210439	0.107015	0.167564	0.2	0.130577	0.11255	0.0835269	0.0877418	0.198834	0.20192	0.131304	0.15873	0.252736	0.324993	0.323618	0.261481	0.256864	0.266074	0.286473	0.268243	0.245408	0.244865	0.157516	0.0954672	0.132299	0.199479	0.238744	0.197251	0.197006	0.170096	0.110886	0.0870575	0.0511983	0.013306	0.123139	0.227682	0.299924	0.329612	0.324121	0.247403	0.156936	0.0766037	0.0600086	0.0258459	0.0299743	0.169034	0.288433	0.344365	0.421735	0.442234	0.398776	0.30117	0.192291	0.182243	0.264864	0.328754	0.280165	0.180544	0.103043	0.0352516	0.0373564	0.0979701	0.271282	0.378033	0.412717	0.3943	0.354824	0.275305	0.222784	0.221325	0.182404	0.180926	0.187252	0.194347	0.201997	0.210593	0.303192	0.332161	0.342885	0.412544	0.461166	0.448238	0.413883	0.398768	0.43736	0.46962	0.485579	0.439618	0.313048	0.171498	0.216524	0.283096	0.244352	0.169019	0.194516	0.285605	0.410607	0.461533	0.351567	0.267232	0.339974	0.368859	0.403428	0.416887	0.400794	0.286564	0.164085	0.14292	0.0779268	0.0241871	0.0780159	0.106644	0.119982	0.140723	0.236446	0.399702	0.400577	0.27996	0.161485	0.131265	0.148274	0.192761	0.252844	0.354412	0.371297	0.355959	0.307421	0.21271	0.159827	0.142738	0.0976093	0.125507	0.232183	0.277707	0.249876	0.295931	0.280335	0.275304	0.336967	0.393155	0.382283	0.365408	0.332445	0.351299	0.440531	0.528847	0.485465	0.296953	0.136111	0.146807	0.186464	0.222383	0.206177	0.151794	0.111561	0.0982814	0.0289668	0.0672353	0.242298	0.282565	0.226707	0.0581723	-0.013193	-0.0304533	0.0394876	0.232125	0.326796	0.261732	0.197012	0.180471	0.209219	0.188088	0.17533	0.241044	0.303467	0.333956	0.286095	0.192815	0.193809	0.258498	0.34168	0.406748	0.387595	0.192959	0.160014	0.212819	0.180255	-0.0168678	-0.0975587	-0.0160698	-0.05584	-0.0988109	-0.0395139	0.0066069	0.0257907	0.0731607	0.0925671	0.159185	0.195489	0.130829	0.0854261	0.0250947	-0.0838843	-0.0712809	-0.0550338	-0.173437	-0.220161	-0.23064	-0.342487	-0.509146	-0.623167	-0.505978	-0.528513	-0.597955	-0.620382	-0.789539	-1.02825	-1.30988	-1.51793	-1.75341	-1.97728	-2.13236	-2.23952	-2.27843	4.47208	4.23128	3.98197	3.41633	3.21138	2.69932	2.27666	2.02223	1.57169	1.33316	1.13201	0.889946	0.732358	0.558271	0.520318	0.360088	0.177473	0.153728	0.0841178	0.0168026	-0.0404865	-0.0995564	-0.165961	-0.268794	-0.259024	-0.304707	-0.324227	-0.347011	-0.320834	-0.372245	-0.348882	-0.326769	-0.257547	-0.274709	-0.282066	-0.271832	-0.27921	-0.294959	-0.272776	-0.207833	-0.192383	-0.18723	-0.238648	-0.265795	-0.196477	-0.17396	-0.156806	-0.143518	-0.111335	-0.0688823	-0.134496	-0.158498	-0.0937261	-0.103142	-0.0830927	-0.112645	-0.113096	-0.0702648	-0.0483696	-0.0561858	-0.0662315	-0.102005	-0.10553	-0.148271	-0.0993652	-0.072092	-0.0891179	-0.0956551	-0.123535	-0.156202	-0.128529	-0.15305	-0.126442	-0.0571588	-0.0702765	-0.106668	-0.14717	-0.142929	-0.0764176	-0.0736646	-0.0751281	-0.115686	-0.192984	-0.192393	-0.0846388	-0.150514	-0.137917	-0.147327	-0.0868759	-0.128903	-0.10687	-0.122753	-0.0892572	-0.122842	-0.118911	-0.155103	-0.144664	-0.131974	-0.214339	-0.275142	-0.197166	-0.0845032	-0.0793563	-0.076999	-0.0544886	-0.0317966	-0.0300718	-0.0533489	-0.163314	-0.143603	-0.052814	-0.0598514	-0.0318715	-0.00762313	0.00418903	-0.0822315	-0.0607142	-0.0134431	-0.0760922	-0.11691	-0.132508	-0.147861	-0.191298	-0.207788	-0.113046	-0.0111813	0.00934203	-0.0372265	-0.0519272	-0.0270667	-0.0140275	-0.0435932	-0.0843472	-0.0591332	0.00629165	0.0142896	-1.32e-05	0.00211536	0.0377032	0.011624	-0.0812212	-0.0928663	-0.139362	-0.128688	-0.0977275	-0.0264898	-0.00326522	-0.00326931	-0.0335984	-0.0210123	-0.0661934	-0.099634	-0.0844423	-0.043659	0.0094917	0.0152842	-0.000619765	-0.00550669	0.0351852	-7.86e-05	-0.0557894	-0.0940344	-0.0757445	-0.0629226	-0.00806351	0.0585641	0.110607	0.143411	0.169048	0.1292	0.169804	0.127684	0.134599	0.00669424	0.0509812	0.0914624	0.144656	0.109877	0.137459	0.0893688	0.167194	0.220788	0.156202	0.153975	0.158805	0.11649	0.138386	0.113277	0.115769	0.0990513	-0.00757036	0.03856	0.0950052	0.0585266	0.0889437	0.10086	0.0926303	0.0163474	0.0272057	0.0201871	0.0158005	0.0113233	0.0635379	0.0497922	0.0596256	-0.0145644	-0.0519671	-0.0427945	-0.0828567	-0.0898794	-0.11866	-0.148511	-0.0753487	-0.127566	-0.109864	-0.0775742	-0.131174	-0.170884	-0.190015	-0.202306	-0.130671	-0.114679	-0.108891	-0.0929669	-0.134164	-0.134147	-0.156139	-0.174906	-0.0882231	-0.0723781	-0.136284	-0.227527	-0.241825	-0.234852	-0.217726	-0.20893	-0.213912	-0.257734	-0.185344	-0.195988	-0.229193	-0.314951	-0.296536	-0.306711	-0.298901	-0.265138	-0.235598	-0.266086	-0.25336	-0.309821	-0.264689	-0.237881	-0.155688	-0.209961	-0.232088	-0.190008	-0.249114	-0.306619	-0.265928	-0.320756	-0.270385	-0.237607	-0.288418	-0.226016	-0.158248	-0.0774367	-0.126137	-0.177212	-0.115875	-0.0887257	-0.102815	-0.0112548	0.0926344	0.0147502	0.101438	0.137682	0.204805	0.149281	0.0832147	0.161984	0.173375	0.209039	0.263813	0.238286	0.184172	0.310439	0.474279	0.741709	0.88196	1.09711	1.17544	1.48363	1.83136	1.98765	2.13116	2.17371	2.18905	2.14103	1.24399	0.17422	0.0600826	0.0679713	0.0362272	-0.0242561	-0.016076	-0.0523792	-0.0942623	-0.0768489	-0.114336	-0.136293	-0.13631	-0.154084	-0.141194	-0.158122	-0.138992	-0.156756	-0.184345	-0.151247	-0.137513	-0.171875	-0.19755	-0.213762	-0.231515	-0.244241	-0.253902	-0.250215	-0.272573	-0.285501	-0.278361	-0.27788	-0.269036	-0.260879	-0.246313	-0.244117	-0.253462	-0.252252	-0.264395	-0.262699	-0.254755	-0.247396	-0.228896	-0.240018	-0.246819	-0.234988	-0.208148	-0.193299	-0.200228	-0.201649	-0.200683	-0.194564	-0.227122	-0.22381	-0.200675	-0.201931	-0.194651	-0.219793	-0.221483	-0.225356	-0.212493	-0.210224	-0.229847	-0.221389	-0.207702	-0.221699	-0.224787	-0.248772	-0.244511	-0.225649	-0.204188	-0.214945	-0.208721	-0.210296	-0.223689	-0.211571	-0.225675	-0.212576	-0.208062	-0.238529	-0.222301	-0.221245	-0.213281	-0.235953	-0.244306	-0.24879	-0.237605	-0.236914	-0.240486	-0.244705	-0.248308	-0.262823	-0.259914	-0.255566	-0.24107	-0.259642	-0.264889	-0.264607	-0.259505	-0.25885	-0.259128	-0.258086	-0.252074	-0.250856	-0.260126	-0.253348	-0.250815	-0.227709	-0.231759	-0.223046	-0.234359	-0.239644	-0.225633	-0.237112	-0.245529	-0.233579	-0.25063	-0.277031	-0.282945	-0.261025	-0.277476	-0.275053	-0.267518	-0.279449	-0.289071	-0.278767	-0.28672	-0.281158	-0.271665	-0.271124	-0.272922	-0.275323	-0.256743	-0.259561	-0.273196	-0.26985	-0.254896	-0.261949	-0.266532	-0.274901	-0.261534	-0.283069	-0.298224	-0.274955	-0.277148	-0.276449	-0.283068	-0.277869	-0.27789	-0.275106	-0.286091	-0.306925	-0.298671	-0.290347	-0.288248	-0.281324	-0.28219	-0.273526	-0.262437	-0.273707	-0.284845	-0.296712	-0.283459	-0.263206	-0.260782	-0.254482	-0.252459	-0.24135	-0.228759	-0.230684	-0.216949	-0.22704	-0.196396	-0.211286	-0.17932	-0.179161	-0.175304	-0.181439	-0.165623	-0.188368	-0.175947	-0.19586	-0.19503	-0.171887	-0.173191	-0.160724	-0.168074	-0.171407	-0.136636	-0.134308	-0.124785	-0.149427	-0.169079	-0.163971	-0.180321	-0.180453	-0.14988	-0.127782	-0.119889	-0.149359	-0.149368	-0.152652	-0.161716	-0.153147	-0.144792	-0.133234	-0.130864	-0.14154	-0.151797	-0.15637	-0.157214	-0.158578	-0.167734	-0.148528	-0.133794	-0.127746	-0.130848	-0.113096	-0.130069	-0.134038	-0.142888	-0.132907	-0.0986464	-0.111181	-0.0777281	-0.0589891	-0.0845635	-0.0893359	-0.0687703	-0.074039	-0.0414598	-0.0463871	-0.0523274	-0.0497587	-0.0258782	-0.00463199	-0.0322076	-0.0657047	-0.0473766	-0.0210388	-0.00267963	0.0305051	0.0402532	0.0210101	0.0264176	0.0501964	0.084808	0.10619	0.0976759	0.108486	0.131786	0.193957	0.237595	0.252552	0.307219	0.339053	0.33554	0.347697	0.399519	0.452229	0.447471	0.448299	0.510231	0.567067	0.610177	0.703042	0.800176	0.915701	0.970954	1.01112	1.1224	1.2266	1.29765	1.41961	1.5722	1.6514	1.74929	1.8403	2.02892	2.12372	2.25368	2.42676	2.6061	2.66736	2.77505	2.94663	3.06088	3.40065	3.66163	3.85083	4.05563	4.43885	4.90583	5.61539	6.18206	6.53711	7.32453	7.68087	7.83104	7.17581	4.246	1.82402
Dm12Dv34CyO_20230518_sl1_ser9	0	0.00334448	0.00668896	0.0100334	0.0133779	0.0167224	0.0200669	0.0234114	0.0267559	0.0301003	0.0334448	0.0367893	0.0401338	0.0434783	0.0468227	0.0501672	0.0535117	0.0568562	0.0602007	0.0635452	0.0668896	0.0702341	0.0735786	0.0769231	0.0802676	0.083612	0.0869565	0.090301	0.0936455	0.09699	0.100334	0.103679	0.107023	0.110368	0.113712	0.117057	0.120401	0.123746	0.12709	0.130435	0.133779	0.137124	0.140468	0.143813	0.147157	0.150502	0.153846	0.157191	0.160535	0.16388	0.167224	0.170569	0.173913	0.177258	0.180602	0.183946	0.187291	0.190635	0.19398	0.197324	0.200669	0.204013	0.207358	0.210702	0.214047	0.217391	0.220736	0.22408	0.227425	0.230769	0.234114	0.237458	0.240803	0.244147	0.247492	0.250836	0.254181	0.257525	0.26087	0.264214	0.267559	0.270903	0.274247	0.277592	0.280936	0.284281	0.287625	0.29097	0.294314	0.297659	0.301003	0.304348	0.307692	0.311037	0.314381	0.317726	0.32107	0.324415	0.327759	0.331104	0.334448	0.337793	0.341137	0.344482	0.347826	0.351171	0.354515	0.35786	0.361204	0.364548	0.367893	0.371237	0.374582	0.377926	0.381271	0.384615	0.38796	0.391304	0.394649	0.397993	0.401338	0.404682	0.408027	0.411371	0.414716	0.41806	0.421405	0.424749	0.428094	0.431438	0.434783	0.438127	0.441472	0.444816	0.448161	0.451505	0.454849	0.458194	0.461538	0.464883	0.468227	0.471572	0.474916	0.478261	0.481605	0.48495	0.488294	0.491639	0.494983	0.498328	0.501672	0.505017	0.508361	0.511706	0.51505	0.518395	0.521739	0.525084	0.528428	0.531773	0.535117	0.538462	0.541806	0.545151	0.548495	0.551839	0.555184	0.558528	0.561873	0.565217	0.568562	0.571906	0.575251	0.578595	0.58194	0.585284	0.588629	0.591973	0.595318	0.598662	0.602007	0.605351	0.608696	0.61204	0.615385	0.618729	0.622074	0.625418	0.628763	0.632107	0.635452	0.638796	0.64214	0.645485	0.648829	0.652174	0.655518	0.658863	0.662207	0.665552	0.668896	0.672241	0.675585	0.67893	0.682274	0.685619	0.688963	0.692308	0.695652	0.698997	0.702341	0.705686	0.70903	0.712375	0.715719	0.719064	0.722408	0.725753	0.729097	0.732441	0.735786	0.73913	0.742475	0.745819	0.749164	0.752508	0.755853	0.759197	0.762542	0.765886	0.769231	0.772575	0.77592	0.779264	0.782609	0.785953	0.789298	0.792642	0.795987	0.799331	0.802676	0.80602	0.809365	0.812709	0.816054	0.819398	0.822742	0.826087	0.829431	0.832776	0.83612	0.839465	0.842809	0.846154	0.849498	0.852843	0.856187	0.859532	0.862876	0.866221	0.869565	0.87291	0.876254	0.879599	0.882943	0.886288	0.889632	0.892977	0.896321	0.899666	0.90301	0.906355	0.909699	0.913043	0.916388	0.919732	0.923077	0.926421	0.929766	0.93311	0.936455	0.939799	0.943144	0.946488	0.949833	0.953177	0.956522	0.959866	0.963211	0.966555	0.9699	0.973244	0.976589	0.979933	0.983278	0.986622	0.989967	0.993311	0.996656	1	-1.17821	-1.35722	-1.39506	-1.38698	-1.34447	-1.30529	-1.30674	-1.30881	-1.3177	-1.31169	-1.31038	-1.3023	-1.28679	-1.27087	-1.24725	-1.23445	-1.22794	-1.19886	-1.14434	-1.07891	-1.04225	-1.02063	-1.01443	-1.03095	-1.02749	-1.00047	-0.978833	-0.929815	-0.905849	-0.89373	-0.874944	-0.878166	-0.877722	-0.887424	-0.865566	-0.861844	-0.849743	-0.830459	-0.794983	-0.774814	-0.786638	-0.79366	-0.789879	-0.79028	-0.803576	-0.859307	-0.848552	-0.792985	-0.721182	-0.695575	-0.726646	-0.752203	-0.702443	-0.637574	-0.622627	-0.627479	-0.630269	-0.633237	-0.620484	-0.599766	-0.576589	-0.577076	-0.594348	-0.600983	-0.554614	-0.524499	-0.516847	-0.475057	-0.459853	-0.462648	-0.460258	-0.453389	-0.458109	-0.46844	-0.468675	-0.428673	-0.394658	-0.409184	-0.458065	-0.483768	-0.495774	-0.456894	-0.387499	-0.327079	-0.316773	-0.299766	-0.256388	-0.244059	-0.262203	-0.274126	-0.276457	-0.259154	-0.185749	-0.166242	-0.189492	-0.222769	-0.262277	-0.26412	-0.1846	-0.0989724	-0.071411	-0.0753567	-0.0670217	-0.040932	-0.0302177	-0.0494964	-0.0334536	-0.000718584	0.00541858	-0.0227609	-0.00613431	0.0726472	0.137149	0.171201	0.221106	0.221102	0.204281	0.193682	0.165914	0.116904	0.0952188	0.117934	0.124745	0.126325	0.175861	0.240689	0.275965	0.279814	0.282258	0.271988	0.260831	0.293829	0.314985	0.321445	0.321448	0.323642	0.350876	0.386706	0.434821	0.434035	0.40609	0.413752	0.417457	0.427783	0.45843	0.466059	0.483757	0.546159	0.633226	0.682359	0.659093	0.651728	0.678833	0.716996	0.773487	0.800273	0.805997	0.770899	0.737824	0.743141	0.772919	0.772948	0.7685	0.729053	0.730255	0.780552	0.804977	0.893087	0.965447	0.984711	1.02787	1.02404	0.936418	0.880317	0.893503	0.931364	0.952734	0.997805	1.06392	1.06719	0.995321	0.917697	0.920457	0.920499	0.928952	1.00403	1.05692	1.10491	1.11343	1.00028	0.918256	0.899775	0.913144	0.841739	0.828954	0.850615	0.832848	0.817697	0.819676	0.794689	0.7814	0.792681	0.909884	0.981803	0.954243	0.868329	0.81212	0.700735	0.653493	0.679859	0.752582	0.818123	0.857838	0.839131	0.817286	0.800118	0.842662	0.859174	0.817588	0.764709	0.716079	0.675881	0.637172	0.631017	0.641667	0.634823	0.679694	0.708459	0.708425	0.732777	0.697001	0.604358	0.525356	0.457797	0.496482	0.540917	0.53167	0.515895	0.573593	0.566906	0.524443	0.482872	0.480453	0.506767	0.419619	0.341104	0.327593	0.398533	0.457501	0.434245	0.327641	0.255391	0.276612	0.277318	0.276677	0.275046	0.230244	0.182179	0.202205	0.259937	0.304977	0.294111	0.234253	0.203553	0.198744	0.172445	0.116585	0.0290707	-0.0473136	-0.103329	-0.0876775	-0.0765147	-0.0809619	-0.134643	-0.184246	-0.228986	-0.221587	-0.231515	-0.244	-0.213552	-0.206414	-0.285274	-0.384046	-0.458873	-0.518982	-0.624071	-0.816981	-0.988725	-1.06882	-1.18508	-1.32199	-1.42036	-1.57439	-1.67217	-1.76301	-1.80938	-1.83569	-1.85445	-1.85764	-1.89197	0.449264	0.933531	0.950051	1.03654	0.970662	1.16743	1.30946	1.3705	1.36792	1.41444	1.40251	1.39175	1.37565	1.3611	1.26113	1.21557	1.1175	1.08853	1.13397	1.15545	1.13484	1.00981	0.963707	0.848605	0.778908	0.802693	0.786194	0.769416	0.666978	0.632429	0.642341	0.576942	0.591914	0.538273	0.614449	0.530792	0.522709	0.432964	0.42966	0.413092	0.334708	0.289377	0.270365	0.244073	0.272109	0.205593	0.300385	0.267636	0.301799	0.357587	0.272759	0.191002	0.220503	0.207825	0.0786757	0.0736364	0.0117922	-0.0409425	-0.0171028	-0.00187808	0.0241569	0.0530133	0.0147619	-0.0310488	0.0452092	0.0345643	-0.0256931	-0.0716908	-0.226656	-0.219402	-0.14703	-0.103126	-0.0941398	-0.121272	-0.109149	-0.0891364	-0.0861407	-0.0467686	-0.118079	-0.0882781	-0.155657	-0.109192	-0.104926	-0.0811186	-0.156307	-0.206591	-0.208071	-0.18767	-0.174435	-0.149248	-0.0953043	-0.128393	-0.0388717	-0.0553119	-0.0993384	-0.0869098	-0.0708238	-0.0782435	-0.0469489	0.0424451	-0.00731173	-0.00896209	-0.0715287	-0.10738	-0.123873	-0.0936386	-0.0772314	-0.0199296	-0.0170177	-0.10319	-0.0422713	-0.0278694	-0.125807	-0.117766	-0.071316	-0.0827378	-0.093125	-0.103029	-0.102509	-0.115245	-0.170958	-0.140164	-0.14141	-0.166212	-0.11921	-0.0877041	-0.0209666	-0.0746259	-0.131802	-0.169113	-0.204266	-0.119016	-0.147195	-0.191364	-0.256859	-0.329591	-0.33476	-0.356941	-0.267071	-0.285628	-0.308059	-0.286668	-0.317587	-0.325527	-0.313516	-0.302034	-0.366374	-0.41082	-0.41145	-0.469018	-0.493255	-0.479991	-0.402254	-0.364284	-0.304464	-0.30932	-0.304199	-0.318629	-0.291582	-0.307405	-0.327132	-0.36499	-0.390242	-0.442433	-0.415796	-0.371982	-0.397098	-0.330807	-0.313114	-0.311465	-0.296986	-0.285214	-0.282142	-0.241577	-0.28119	-0.289741	-0.267726	-0.305053	-0.287461	-0.284752	-0.313685	-0.339287	-0.21707	-0.183001	-0.234814	-0.365154	-0.384638	-0.380272	-0.313996	-0.332239	-0.312381	-0.343531	-0.257545	-0.293038	-0.212668	-0.143035	-0.1598	-0.174442	-0.156736	-0.107726	-0.0458701	-0.076581	-0.0526844	-0.124451	-0.204328	-0.263538	-0.347074	-0.455189	-0.41968	-0.455236	-0.514387	-0.500815	-0.468178	-0.471418	-0.399957	-0.425102	-0.260479	-0.282	-0.314536	-0.35027	-0.368024	-0.399992	-0.452585	-0.468261	-0.501071	-0.534889	-0.574164	-0.490247	-0.506372	-0.427709	-0.365391	-0.446547	-0.432081	-0.482284	-0.403257	-0.379379	-0.261898	-0.238684	-0.205328	-0.216922	-0.249665	-0.309973	-0.337232	-0.326878	-0.322274	-0.326509	-0.328932	-0.277149	-0.229818	-0.198116	-0.263098	-0.292744	-0.370315	-0.467009	-0.518501	-0.528445	-0.459771	-0.428225	-0.376863	-0.370608	-0.413591	-0.394925	-0.518214	-0.508349	-0.478774	-0.388177	-0.362933	-0.257	-0.247039	-0.375832	-0.336593	-0.221742	-0.146925	-0.177077	-0.0897565	0.0367207	0.0915704	0.184357	0.239128	0.35055	0.420059	0.373989	0.382642	0.449146	0.734692	1.06315	1.16014	1.28175	1.49606	1.68628	1.91811	2.1897	2.04282	1.89751	1.39804	0.763361	-0.314506	-1.29871	-1.83251	-2.2696	0.499306	0.52896	0.486707	0.471001	0.462081	0.490965	0.487352	0.523076	0.499814	0.508802	0.478517	0.447267	0.423645	0.399005	0.356742	0.365637	0.331127	0.332386	0.347089	0.368567	0.328518	0.306504	0.299973	0.273109	0.252186	0.250299	0.238284	0.241653	0.227841	0.19572	0.165072	0.114612	0.147367	0.132041	0.175732	0.124118	0.138986	0.122239	0.147521	0.147138	0.164506	0.194071	0.126077	0.0732839	0.0638032	0.0476296	0.0898451	0.0589639	0.0407712	0.0407262	0.0222121	-0.00489112	0.00638156	0.0266871	-0.00290628	-0.0488015	-0.0632686	-0.0459256	-0.0320065	-0.015591	0.00211689	-0.0202284	-0.0395032	-0.0843681	-0.0659286	-0.0518116	-0.0740878	-0.0662364	-0.0752405	-0.0577839	-0.0494109	-0.0141061	-0.00949589	-0.0414176	-0.0339423	-0.0569891	-0.0813851	-0.00474762	0.125294	0.0712927	-0.0418868	-0.0791482	-0.104731	-0.0908534	-0.11286	-0.12474	-0.111605	-0.121689	-0.148457	-0.170004	-0.16037	-0.173284	-0.133607	-0.155029	-0.175476	-0.148082	-0.144544	-0.152879	-0.167065	-0.145391	-0.173969	-0.180143	-0.203646	-0.206491	-0.205721	-0.180614	-0.20149	-0.18785	-0.157144	-0.177739	-0.170557	-0.180447	-0.220935	-0.214693	-0.191144	-0.21899	-0.224925	-0.202156	-0.20728	-0.200451	-0.235176	-0.234785	-0.222575	-0.221321	-0.164349	-0.166147	-0.148452	-0.187332	-0.193578	-0.241313	-0.239939	-0.160283	-0.0990466	-0.0828752	-0.048197	-0.250799	-0.260107	-0.211296	-0.0964903	-0.106211	-0.19434	-0.210388	-0.240833	-0.271165	-0.290933	-0.292203	-0.311899	-0.31007	-0.303489	-0.28705	-0.305294	-0.317902	-0.299911	-0.298416	-0.300762	-0.292027	-0.284806	-0.2764	-0.283678	-0.263695	-0.287413	-0.310458	-0.343962	-0.329415	-0.302679	-0.294103	-0.302228	-0.272005	-0.259846	-0.275866	-0.302911	-0.282805	-0.277816	-0.275017	-0.331324	-0.328072	-0.32589	-0.326103	-0.310697	-0.309615	-0.334004	-0.321757	-0.26302	-0.251677	-0.22635	-0.290941	-0.335277	-0.333743	-0.330069	-0.265322	-0.183532	-0.273092	-0.299237	-0.359202	-0.320805	-0.323824	-0.315033	-0.291725	-0.294677	-0.292285	-0.296119	-0.288879	-0.279319	-0.305246	-0.343987	-0.323796	-0.313379	-0.31566	-0.283863	-0.316088	-0.342367	-0.325882	-0.347384	-0.345287	-0.326704	-0.273326	-0.252386	-0.263105	-0.268292	-0.314587	-0.336693	-0.357606	-0.344789	-0.316381	-0.289567	-0.261068	-0.274012	-0.282713	-0.284972	-0.276787	-0.268966	-0.316378	-0.279002	-0.281095	-0.237438	-0.283329	-0.244952	-0.273131	-0.261288	-0.22398	-0.167041	-0.17227	-0.194748	-0.196341	-0.20999	-0.225195	-0.217636	-0.219949	-0.178471	-0.169439	-0.133534	-0.145695	-0.190277	-0.196301	-0.180547	-0.155272	-0.0525241	0.0503557	0.0930881	0.0891039	-0.0133707	-0.018461	-0.0773326	-0.0508522	-0.00621644	0.0626844	0.132415	0.167535	0.181953	0.221925	0.240685	0.279777	0.343393	0.408878	0.526824	0.507694	0.587276	0.74056	0.879727	1.04132	1.26619	1.36774	1.60669	1.93864	2.31047	2.87712	3.54529	4.15756	5.0172	5.90337	6.91792	8.19334	9.01607	10.2885	9.73812	8.01448	4.22485	1.62992	0.448104	-0.197013
Dm134Dv2CyO_20230404_sl2_ser23	0	0.00334448	0.00668896	0.0100334	0.0133779	0.0167224	0.0200669	0.0234114	0.0267559	0.0301003	0.0334448	0.0367893	0.0401338	0.0434783	0.0468227	0.0501672	0.0535117	0.0568562	0.0602007	0.0635452	0.0668896	0.0702341	0.0735786	0.0769231	0.0802676	0.083612	0.0869565	0.090301	0.0936455	0.09699	0.100334	0.103679	0.107023	0.110368	0.113712	0.117057	0.120401	0.123746	0.12709	0.130435	0.133779	0.137124	0.140468	0.143813	0.147157	0.150502	0.153846	0.157191	0.160535	0.16388	0.167224	0.170569	0.173913	0.177258	0.180602	0.183946	0.187291	0.190635	0.19398	0.197324	0.200669	0.204013	0.207358	0.210702	0.214047	0.217391	0.220736	0.22408	0.227425	0.230769	0.234114	0.237458	0.240803	0.244147	0.247492	0.250836	0.254181	0.257525	0.26087	0.264214	0.267559	0.270903	0.274247	0.277592	0.280936	0.284281	0.287625	0.29097	0.294314	0.297659	0.301003	0.304348	0.307692	0.311037	0.314381	0.317726	0.32107	0.324415	0.327759	0.331104	0.334448	0.337793	0.341137	0.344482	0.347826	0.351171	0.354515	0.35786	0.361204	0.364548	0.367893	0.371237	0.374582	0.377926	0.381271	0.384615	0.38796	0.391304	0.394649	0.397993	0.401338	0.404682	0.408027	0.411371	0.414716	0.41806	0.421405	0.424749	0.428094	0.431438	0.434783	0.438127	0.441472	0.444816	0.448161	0.451505	0.454849	0.458194	0.461538	0.464883	0.468227	0.471572	0.474916	0.478261	0.481605	0.48495	0.488294	0.491639	0.494983	0.498328	0.501672	0.505017	0.508361	0.511706	0.51505	0.518395	0.521739	0.525084	0.528428	0.531773	0.535117	0.538462	0.541806	0.545151	0.548495	0.551839	0.555184	0.558528	0.561873	0.565217	0.568562	0.571906	0.575251	0.578595	0.58194	0.585284	0.588629	0.591973	0.595318	0.598662	0.602007	0.605351	0.608696	0.61204	0.615385	0.618729	0.622074	0.625418	0.628763	0.632107	0.635452	0.638796	0.64214	0.645485	0.648829	0.652174	0.655518	0.658863	0.662207	0.665552	0.668896	0.672241	0.675585	0.67893	0.682274	0.685619	0.688963	0.692308	0.695652	0.698997	0.702341	0.705686	0.70903	0.712375	0.715719	0.719064	0.722408	0.725753	0.729097	0.732441	0.735786	0.73913	0.742475	0.745819	0.749164	0.752508	0.755853	0.759197	0.762542	0.765886	0.769231	0.772575	0.77592	0.779264	0.782609	0.785953	0.789298	0.792642	0.795987	0.799331	0.802676	0.80602	0.809365	0.812709	0.816054	0.819398	0.822742	0.826087	0.829431	0.832776	0.83612	0.839465	0.842809	0.846154	0.849498	0.852843	0.856187	0.859532	0.862876	0.866221	0.869565	0.87291	0.876254	0.879599	0.882943	0.886288	0.889632	0.892977	0.896321	0.899666	0.90301	0.906355	0.909699	0.913043	0.916388	0.919732	0.923077	0.926421	0.929766	0.93311	0.936455	0.939799	0.943144	0.946488	0.949833	0.953177	0.956522	0.959866	0.963211	0.966555	0.9699	0.973244	0.976589	0.979933	0.983278	0.986622	0.989967	0.993311	0.996656	1	-2.17286	-2.19469	-2.14714	-1.93276	-1.85151	-1.84655	-1.84467	-1.79424	-1.73723	-1.66013	-1.60835	-1.45914	-1.33827	-1.29259	-1.31016	-1.2647	-1.19872	-1.17022	-1.19543	-1.1692	-1.09863	-1.07845	-1.09064	-1.10477	-1.06818	-1.01721	-1.00314	-0.978463	-0.920708	-0.815952	-0.713444	-0.637491	-0.587331	-0.528375	-0.366505	-0.249145	-0.237834	-0.249221	-0.268194	-0.227983	-0.170573	-0.160806	-0.100805	-0.0475453	-0.00851374	0.0926142	0.210625	0.182707	0.0834636	0.0348559	-0.0230965	-0.0391709	-0.0377959	0.00100199	0.0939206	0.166418	0.173457	0.148053	0.116437	0.130016	0.218713	0.322853	0.386598	0.440021	0.432219	0.401794	0.3535	0.332667	0.28842	0.204713	0.13183	0.0899452	0.104407	0.098018	0.0607035	0.0605958	0.103071	0.112146	0.1047	0.104678	0.0888035	0.0729432	0.0292918	-0.0125413	0.0194063	0.0685573	0.0302002	-0.0126091	0.0220654	0.0497286	0.0744819	0.0419524	-0.00235476	-0.0293129	0.00392397	0.0906224	0.121468	0.0999419	0.149268	0.252046	0.253146	0.155818	0.095969	0.113524	0.234279	0.360043	0.378883	0.315105	0.257206	0.265415	0.256085	0.237975	0.262096	0.31027	0.366271	0.395174	0.399855	0.33031	0.246889	0.279279	0.315927	0.345257	0.410959	0.445806	0.480028	0.504521	0.509558	0.417164	0.304627	0.243598	0.265788	0.276835	0.299734	0.307776	0.308295	0.288829	0.269692	0.287175	0.424775	0.488142	0.445439	0.413427	0.371319	0.414311	0.458413	0.400269	0.415109	0.440207	0.480379	0.567556	0.514962	0.419101	0.489844	0.507972	0.40899	0.319621	0.334087	0.390479	0.42451	0.350257	0.290186	0.290078	0.259902	0.192336	0.175219	0.206459	0.165157	0.191286	0.256424	0.266465	0.271402	0.314178	0.331774	0.358298	0.466642	0.485842	0.426402	0.354273	0.23263	0.221861	0.250258	0.336075	0.397579	0.313598	0.209968	0.125308	0.179779	0.234597	0.251324	0.261313	0.304645	0.325804	0.322053	0.250827	0.216598	0.207046	0.218436	0.198206	0.155574	0.223327	0.269304	0.248574	0.181241	0.132067	0.166515	0.195794	0.196586	0.210978	0.199988	0.204121	0.178201	0.110661	0.0807933	0.141065	0.205218	0.213384	0.191416	0.246423	0.240124	0.176088	0.196285	0.212128	0.16332	0.170509	0.0887932	0.0276832	0.112927	0.187866	0.19937	0.136371	0.0801385	0.109154	0.173239	0.177972	0.159664	0.150883	0.0875169	0.014097	0.0646171	0.124902	0.200523	0.181955	0.0104778	-0.0721779	-0.0676761	-0.05586	-0.0186269	-0.0287684	-0.0623527	-0.073747	-0.11344	-0.178041	-0.213763	-0.139883	-0.171333	-0.213531	-0.255749	-0.234352	-0.277018	-0.320572	-0.324824	-0.290038	-0.294393	-0.339766	-0.412608	-0.363252	-0.349525	-0.483329	-0.554864	-0.551903	-0.441438	-0.395749	-0.406983	-0.377277	-0.482914	-0.63457	-0.726385	-0.698594	-0.809787	-0.909963	-0.903007	-0.856107	-0.821511	-0.791587	-0.839947	-0.930969	-0.939433	-1.0427	-1.23096	-1.40414	-1.46155	-1.60918	-1.80435	-1.91735	-2.01671	-2.12301	-2.21117	-2.25627	-2.30429	-2.35917	-0.969366	-0.624344	-0.121863	0.133195	0.0322883	0.0751892	-0.135403	-0.180178	-0.274206	-0.238152	-0.128104	-0.103161	-0.149432	-0.200827	-0.261907	-0.255174	-0.185685	-0.215253	-0.38543	-0.48022	-0.60066	-0.605113	-0.651708	-0.641561	-0.633245	-0.565741	-0.509571	-0.475581	-0.461953	-0.511428	-0.554949	-0.483981	-0.432464	-0.456447	-0.379957	-0.374531	-0.468769	-0.467359	-0.413877	-0.411409	-0.399601	-0.473545	-0.442358	-0.469308	-0.46669	-0.517178	-0.519424	-0.532675	-0.486106	-0.478422	-0.456696	-0.440532	-0.440617	-0.403527	-0.420234	-0.462554	-0.453155	-0.460725	-0.474913	-0.511023	-0.494723	-0.505802	-0.468532	-0.468538	-0.486281	-0.479414	-0.389696	-0.204599	0.0984464	0.374863	0.508277	0.584685	0.685518	0.729714	0.715821	0.718115	0.613249	0.638175	0.703696	0.740461	0.752545	0.810894	0.790646	0.774659	0.863246	1.03457	1.12479	1.09753	1.03038	0.922365	0.870762	0.814049	0.781768	0.742015	0.70142	0.561783	0.447352	0.296509	0.243593	0.191677	0.155339	0.067592	0.0317484	0.0511062	0.0747624	0.0992415	0.0387858	-0.013755	-0.0605257	-0.0954904	-0.157995	-0.268911	-0.365368	-0.375825	-0.389728	-0.363255	-0.305501	-0.31566	-0.274815	-0.335766	-0.346109	-0.393913	-0.30406	-0.323991	-0.287979	-0.29723	-0.313209	-0.421911	-0.505702	-0.591228	-0.616733	-0.598191	-0.574631	-0.563361	-0.522827	-0.543089	-0.499891	-0.518995	-0.507915	-0.503849	-0.475952	-0.515787	-0.480542	-0.48301	-0.368446	-0.390413	-0.460507	-0.420008	-0.446674	-0.389188	-0.368739	-0.470278	-0.502866	-0.480447	-0.489243	-0.533403	-0.525814	-0.465431	-0.446621	-0.476399	-0.497647	-0.497018	-0.414189	-0.37506	-0.335595	-0.20802	-0.249933	-0.197642	-0.169351	-0.230668	-0.320497	-0.273036	-0.245053	-0.264123	-0.200287	-0.213049	-0.28635	-0.304723	-0.362779	-0.330072	-0.251142	-0.21446	-0.207378	-0.194657	-0.249459	-0.367021	-0.306264	-0.195037	-0.210849	-0.280429	-0.201702	-0.24761	-0.256798	-0.202224	-0.0816131	-0.127327	-0.148943	-0.0842439	-0.0787684	-0.138746	-0.116451	-0.117941	-0.114312	-0.0440488	0.0908168	0.0542931	-0.0343261	-0.0449268	-0.0584446	0.051904	0.0955398	0.107904	0.0121722	0.0932666	0.125835	0.106606	0.161637	0.27995	0.358219	0.268782	0.205262	0.166786	0.0787548	0.0461825	-0.0363585	0.00345041	0.122446	0.201102	0.219323	0.244497	0.391089	0.484203	0.51727	0.483759	0.371037	0.293951	0.274236	0.208136	0.178987	0.218485	0.191183	0.236404	0.284622	0.343457	0.351093	0.325193	0.538095	0.571072	0.592957	0.660113	0.771597	0.762316	0.915419	1.06182	1.07467	0.989596	0.896083	0.931949	0.867394	0.778851	0.753095	0.805157	0.873114	0.999422	1.0749	1.18418	1.21087	1.04974	0.968536	0.965583	1.09965	1.22982	1.26595	1.45524	1.355	1.27566	1.28722	1.36376	1.36587	1.20561	1.22694	1.36395	1.4007	1.40993	1.45203	1.51078	1.64369	1.65709	1.76145	1.92747	2.24912	2.15839	2.0995	2.51969	2.44131	2.02918	1.53716	0.577338	-0.156984	-1.12051	-0.267454	-0.145725	-0.330408	-0.29883	-0.299481	-0.297705	-0.348667	-0.333104	-0.376342	-0.378567	-0.391251	-0.398305	-0.413148	-0.438809	-0.467645	-0.464549	-0.464556	-0.492075	-0.53521	-0.54622	-0.55497	-0.547996	-0.556464	-0.58726	-0.58627	-0.550988	-0.524602	-0.532613	-0.545801	-0.565504	-0.585753	-0.571757	-0.569653	-0.558054	-0.560561	-0.566734	-0.583918	-0.553697	-0.539484	-0.552239	-0.558996	-0.551746	-0.514505	-0.543225	-0.544958	-0.561003	-0.568618	-0.568274	-0.546385	-0.54699	-0.54106	-0.525416	-0.537375	-0.532765	-0.52813	-0.527938	-0.520155	-0.521543	-0.532715	-0.53928	-0.531147	-0.533619	-0.537904	-0.510336	-0.517181	-0.530642	-0.517598	-0.481347	-0.413543	-0.348696	-0.340719	-0.350579	-0.339458	-0.355289	-0.346681	-0.33887	-0.351002	-0.341336	-0.317581	-0.309089	-0.312926	-0.292444	-0.292575	-0.305786	-0.265297	-0.243548	-0.214193	-0.225145	-0.225705	-0.261171	-0.267759	-0.268593	-0.254508	-0.25386	-0.232285	-0.273022	-0.297519	-0.337224	-0.349487	-0.355316	-0.353963	-0.387649	-0.410444	-0.394212	-0.352944	-0.337697	-0.377202	-0.386658	-0.40107	-0.403571	-0.404721	-0.411822	-0.432426	-0.410088	-0.401805	-0.391088	-0.383499	-0.414248	-0.396652	-0.392154	-0.41186	-0.413364	-0.397549	-0.407103	-0.41231	-0.412632	-0.396711	-0.381805	-0.391117	-0.405133	-0.401612	-0.419072	-0.407385	-0.40442	-0.411303	-0.411369	-0.398751	-0.391741	-0.400227	-0.377828	-0.387183	-0.381814	-0.37802	-0.386093	-0.367717	-0.351617	-0.348632	-0.325075	-0.32515	-0.341034	-0.33657	-0.350986	-0.336795	-0.322661	-0.324394	-0.310824	-0.3054	-0.30444	-0.286357	-0.301831	-0.279819	-0.287024	-0.254689	-0.256306	-0.249246	-0.216388	-0.220959	-0.213059	-0.211432	-0.193981	-0.172862	-0.147249	-0.131553	-0.130057	-0.107016	-0.11908	-0.148792	-0.134333	-0.125352	-0.111301	-0.114897	-0.0948338	-0.0736891	-0.08113	-0.0507494	-0.0653916	-0.040264	-0.0472583	-0.0543224	-0.0866094	-0.047913	-0.0242206	-0.00144989	0.0429741	0.0943179	0.0783684	0.0875428	0.0936544	0.0904184	0.085359	0.103835	0.0994595	0.115859	0.106612	0.132629	0.114698	0.118851	0.145119	0.163949	0.176149	0.198506	0.240672	0.206007	0.215214	0.236868	0.277619	0.3203	0.385466	0.459758	0.474329	0.491788	0.47189	0.427703	0.426436	0.432544	0.459101	0.502298	0.508651	0.555876	0.553351	0.607239	0.655211	0.682822	0.699923	0.667876	0.667395	0.661904	0.684284	0.716853	0.730993	0.764651	0.80557	0.836697	0.883246	0.869153	0.923454	1.00194	1.00698	0.993297	1.01815	1.11224	1.1669	1.23825	1.31246	1.33312	1.36243	1.37566	1.37769	1.39341	1.43817	1.45856	1.46744	1.49066	1.67837	1.77675	1.73076	1.74821	1.72546	1.78201	1.82369	1.82864	1.91037	2.04085	2.19616	2.29661	2.39649	2.46295	2.65213	2.74424	2.78342	2.88832	3.01837	3.14255	3.30658	3.5787	3.80941	4.05102	4.21517	4.28879	4.47657	4.9122	5.18826	5.60467	6.1475	6.42669	6.16072	4.95263	3.14274	1.38113	0.176659
Dm3Dv124CyO_20230428_sl1_ser18	0	0.00334448	0.00668896	0.0100334	0.0133779	0.0167224	0.0200669	0.0234114	0.0267559	0.0301003	0.0334448	0.0367893	0.0401338	0.0434783	0.0468227	0.0501672	0.0535117	0.0568562	0.0602007	0.0635452	0.0668896	0.0702341	0.0735786	0.0769231	0.0802676	0.083612	0.0869565	0.090301	0.0936455	0.09699	0.100334	0.103679	0.107023	0.110368	0.113712	0.117057	0.120401	0.123746	0.12709	0.130435	0.133779	0.137124	0.140468	0.143813	0.147157	0.150502	0.153846	0.157191	0.160535	0.16388	0.167224	0.170569	0.173913	0.177258	0.180602	0.183946	0.187291	0.190635	0.19398	0.197324	0.200669	0.204013	0.207358	0.210702	0.214047	0.217391	0.220736	0.22408	0.227425	0.230769	0.234114	0.237458	0.240803	0.244147	0.247492	0.250836	0.254181	0.257525	0.26087	0.264214	0.267559	0.270903	0.274247	0.277592	0.280936	0.284281	0.287625	0.29097	0.294314	0.297659	0.301003	0.304348	0.307692	0.311037	0.314381	0.317726	0.32107	0.324415	0.327759	0.331104	0.334448	0.337793	0.341137	0.344482	0.347826	0.351171	0.354515	0.35786	0.361204	0.364548	0.367893	0.371237	0.374582	0.377926	0.381271	0.384615	0.38796	0.391304	0.394649	0.397993	0.401338	0.404682	0.408027	0.411371	0.414716	0.41806	0.421405	0.424749	0.428094	0.431438	0.434783	0.438127	0.441472	0.444816	0.448161	0.451505	0.454849	0.458194	0.461538	0.464883	0.468227	0.471572	0.474916	0.478261	0.481605	0.48495	0.488294	0.491639	0.494983	0.498328	0.501672	0.505017	0.508361	0.511706	0.51505	0.518395	0.521739	0.525084	0.528428	0.531773	0.535117	0.538462	0.541806	0.545151	0.548495	0.551839	0.555184	0.558528	0.561873	0.565217	0.568562	0.571906	0.575251	0.578595	0.58194	0.585284	0.588629	0.591973	0.595318	0.598662	0.602007	0.605351	0.608696	0.61204	0.615385	0.618729	0.622074	0.625418	0.628763	0.632107	0.635452	0.638796	0.64214	0.645485	0.648829	0.652174	0.655518	0.658863	0.662207	0.665552	0.668896	0.672241	0.675585	0.67893	0.682274	0.685619	0.688963	0.692308	0.695652	0.698997	0.702341	0.705686	0.70903	0.712375	0.715719	0.719064	0.722408	0.725753	0.729097	0.732441	0.735786	0.73913	0.742475	0.745819	0.749164	0.752508	0.755853	0.759197	0.762542	0.765886	0.769231	0.772575	0.77592	0.779264	0.782609	0.785953	0.789298	0.792642	0.795987	0.799331	0.802676	0.80602	0.809365	0.812709	0.816054	0.819398	0.822742	0.826087	0.829431	0.832776	0.83612	0.839465	0.842809	0.846154	0.849498	0.852843	0.856187	0.859532	0.862876	0.866221	0.869565	0.87291	0.876254	0.879599	0.882943	0.886288	0.889632	0.892977	0.896321	0.899666	0.90301	0.906355	0.909699	0.913043	0.916388	0.919732	0.923077	0.926421	0.929766	0.93311	0.936455	0.939799	0.943144	0.946488	0.949833	0.953177	0.956522	0.959866	0.963211	0.966555	0.9699	0.973244	0.976589	0.979933	0.983278	0.986622	0.989967	0.993311	0.996656	1	-2.03871	-2.03114	-1.96912	-1.93137	-1.84428	-1.77689	-1.7029	-1.67713	-1.59226	-1.51256	-1.47501	-1.43194	-1.35707	-1.28848	-1.23618	-1.24304	-1.2588	-1.24011	-1.18793	-1.11871	-1.03328	-1.01132	-0.996482	-0.974829	-0.932605	-0.882634	-0.852071	-0.829915	-0.781581	-0.716138	-0.679035	-0.688038	-0.623745	-0.587817	-0.557672	-0.540785	-0.548216	-0.488484	-0.46531	-0.471081	-0.439189	-0.450627	-0.499081	-0.505413	-0.395773	-0.297978	-0.246176	-0.19999	-0.18565	-0.153652	-0.0926536	-0.113639	-0.195556	-0.189732	-0.1234	-0.105395	-0.154717	-0.189663	-0.166705	-0.112272	-0.0270722	0.036198	0.056516	0.0548519	0.0773043	0.0566138	0.0441927	-0.020017	-0.00810009	-0.0054937	0.00676103	0.0616624	0.0840866	0.0447828	0.0261673	0.0658521	0.144409	0.194334	0.139579	0.0945325	0.052176	-0.00387438	-0.0033877	0.0461444	0.0313605	0.0101526	0.0104055	-0.0208944	-0.0741758	-0.0732655	-0.0371405	0.0197604	0.0930939	0.161356	0.184238	0.181466	0.173723	0.186643	0.158698	0.0961262	0.0917926	0.108464	0.119179	0.145879	0.185118	0.174122	0.151963	0.202894	0.188351	0.214545	0.286729	0.279321	0.203497	0.171873	0.20363	0.263529	0.294103	0.300396	0.303787	0.352668	0.395488	0.407046	0.394691	0.343901	0.268718	0.241437	0.260089	0.222781	0.207393	0.236202	0.295143	0.394175	0.412961	0.407077	0.327232	0.289344	0.331878	0.391041	0.414718	0.363189	0.320146	0.332137	0.361538	0.396113	0.428833	0.389013	0.357183	0.385293	0.446563	0.425279	0.389623	0.3254	0.319141	0.422796	0.50006	0.472877	0.470216	0.46281	0.427497	0.408446	0.428572	0.509612	0.514323	0.506955	0.491823	0.483055	0.370404	0.297311	0.313949	0.355223	0.342436	0.408641	0.459218	0.449369	0.462341	0.462463	0.448119	0.433482	0.410965	0.371574	0.31773	0.255771	0.26474	0.260063	0.256766	0.255224	0.331445	0.428583	0.426233	0.375904	0.345079	0.346452	0.35406	0.335342	0.373974	0.380847	0.315944	0.318573	0.31699	0.395387	0.488931	0.512787	0.420534	0.435846	0.456612	0.4678	0.454694	0.478701	0.514777	0.547192	0.510507	0.463037	0.392855	0.367765	0.374413	0.43233	0.493562	0.522329	0.439709	0.394096	0.336909	0.374908	0.367405	0.344401	0.347098	0.354997	0.347103	0.290251	0.277891	0.282738	0.25414	0.27219	0.305401	0.313704	0.353655	0.359299	0.352034	0.422219	0.352994	0.269951	0.301421	0.305604	0.225144	0.20831	0.215672	0.140747	0.150257	0.188788	0.186796	0.174844	0.190807	0.191778	0.201669	0.142781	0.0556785	0.124265	0.293769	0.3992	0.332398	0.269344	0.241348	0.211919	0.218069	0.17459	0.0621919	0.0793791	0.207234	0.238216	0.105156	0.0338722	0.0129794	-0.127261	-0.173909	-0.161486	-0.200103	-0.209913	-0.230065	-0.286581	-0.335528	-0.456541	-0.612752	-0.749456	-0.782113	-0.83467	-0.949074	-1.06688	-1.14184	-1.1892	-1.16773	-1.22101	-1.31896	-1.47671	-1.5785	-1.62409	-1.73788	-1.85624	-2.00295	-2.08393	-2.10037	-2.12645	-0.36638	-0.376939	-0.341379	-0.222305	0.0789778	0.119265	0.203096	0.106137	0.104382	0.123599	0.18037	0.128932	0.0160733	-0.126127	-0.0767544	-0.00121237	-0.072397	-0.14488	-0.232753	-0.250885	-0.128772	-0.121999	-0.144064	-0.22267	-0.236409	-0.0711457	-0.0385653	-0.116088	-0.125594	-0.154438	-0.173555	-0.207241	-0.160607	-0.269183	-0.29806	-0.324826	-0.400239	-0.394261	-0.46799	-0.492321	-0.483911	-0.388264	-0.386426	-0.398707	-0.409414	-0.387536	-0.433759	-0.426274	-0.47779	-0.404569	-0.316292	-0.287758	-0.392119	-0.439422	-0.411512	-0.371258	-0.437883	-0.365489	-0.39115	-0.448018	-0.501991	-0.482864	-0.50022	-0.47012	-0.493289	-0.538443	-0.587397	-0.542863	-0.541811	-0.524041	-0.542053	-0.51827	-0.525922	-0.583003	-0.580796	-0.562547	-0.5963	-0.594022	-0.585631	-0.526908	-0.498959	-0.473112	-0.444153	-0.460465	-0.43785	-0.462927	-0.473213	-0.455184	-0.488276	-0.529342	-0.508295	-0.477708	-0.427399	-0.426247	-0.357458	-0.381756	-0.362265	-0.312227	-0.277794	-0.351503	-0.288474	-0.200355	-0.188466	-0.15371	-0.157534	-0.253779	-0.279876	-0.223704	-0.289687	-0.233225	-0.240905	-0.201505	-0.225316	-0.22395	-0.195658	-0.161646	-0.0883076	-0.0504448	-0.0729596	-0.0589881	-0.118801	-0.0742359	-0.0305625	-0.0709132	-0.0564657	-0.0900277	-0.152181	-0.160827	-0.16985	-0.147747	-0.100728	0.00267458	-0.0317437	0.0320357	-0.00761992	-0.0706709	-0.0631305	-0.0263067	0.0174471	4.99E-05	0.0153935	0.0716492	0.119456	0.139105	0.174091	0.141841	0.0781126	0.0186704	0.0543815	0.0911891	0.130313	0.237228	0.342885	0.3373	0.478177	0.345054	0.381678	0.344644	0.310704	0.195088	0.186292	0.252645	0.276282	0.29754	0.2567	0.257571	0.313801	0.360605	0.321642	0.351398	0.326196	0.351845	0.416487	0.471201	0.474201	0.43299	0.465642	0.422077	0.380352	0.364475	0.408202	0.34036	0.317708	0.41119	0.452713	0.408813	0.41816	0.350271	0.388829	0.379919	0.425889	0.39503	0.468901	0.466831	0.446376	0.53792	0.461046	0.418608	0.461483	0.453939	0.383019	0.381325	0.421794	0.395722	0.388624	0.366748	0.355727	0.362056	0.357992	0.394972	0.416244	0.400164	0.427222	0.471361	0.427359	0.417926	0.284616	0.248468	0.299603	0.344088	0.356123	0.349243	0.327571	0.343573	0.331824	0.313971	0.33	0.403535	0.308997	0.275905	0.187647	0.159156	0.174478	0.129328	0.100987	0.183696	0.148264	0.145712	0.179695	0.0830573	0.140446	0.133263	0.182539	0.16915	0.160632	-0.0458087	-0.0753143	-0.0394114	-0.0972141	-0.103347	-0.202722	-0.144824	-0.0435529	0.0747725	0.0640528	0.0525508	0.185719	0.183944	0.106438	0.00869255	-0.015425	-0.0459102	-0.0736098	-0.0891325	-0.0538235	0.0455873	0.07327	0.157127	0.246749	0.280773	0.390401	0.344615	0.289188	0.382077	0.551717	0.623921	0.704402	0.710481	0.689527	0.753676	0.980234	0.985419	0.996334	1.1212	1.03449	1.00925	1.12413	1.22939	1.42188	1.55025	1.50464	1.56712	1.80099	1.90528	2.16049	2.74188	2.47138	1.50904	0.480934	0.24541	-0.211355	-0.247887	-0.282732	-0.270838	-0.280857	-0.26187	-0.256845	-0.285074	-0.280779	-0.268467	-0.273927	-0.275877	-0.252727	-0.275741	-0.283356	-0.271225	-0.279928	-0.29262	-0.285415	-0.267869	-0.254538	-0.265867	-0.269851	-0.27579	-0.269484	-0.2417	-0.281534	-0.251162	-0.256583	-0.253287	-0.238133	-0.265364	-0.255841	-0.30235	-0.298922	-0.313393	-0.313365	-0.30371	-0.305846	-0.296812	-0.314106	-0.30007	-0.285106	-0.288195	-0.294001	-0.298305	-0.321	-0.31348	-0.337591	-0.333526	-0.305263	-0.301225	-0.311649	-0.321327	-0.295076	-0.296367	-0.293577	-0.297758	-0.324365	-0.314929	-0.339504	-0.344043	-0.345579	-0.347039	-0.335858	-0.317095	-0.323728	-0.332909	-0.356561	-0.329609	-0.313391	-0.326793	-0.329712	-0.325183	-0.331443	-0.333871	-0.349856	-0.332623	-0.345727	-0.328592	-0.31425	-0.330242	-0.309473	-0.302688	-0.309266	-0.285321	-0.299823	-0.308623	-0.32392	-0.311876	-0.306954	-0.317418	-0.296452	-0.289992	-0.280309	-0.29041	-0.262933	-0.252753	-0.249399	-0.238802	-0.235088	-0.228442	-0.225199	-0.199489	-0.194458	-0.240657	-0.234693	-0.239051	-0.240799	-0.192117	-0.214271	-0.188676	-0.20112	-0.207463	-0.196883	-0.193477	-0.187976	-0.172128	-0.170978	-0.185069	-0.172049	-0.158196	-0.151587	-0.152686	-0.146309	-0.134724	-0.150735	-0.146977	-0.148772	-0.16634	-0.145972	-0.13645	-0.156453	-0.15758	-0.169819	-0.145396	-0.134759	-0.12251	-0.0944705	-0.11547	-0.118707	-0.108404	-0.0984415	-0.112575	-0.107608	-0.106226	-0.110701	-0.0947825	-0.106213	-0.112729	-0.0921656	-0.0467778	-0.0601088	-0.0742381	-0.0544115	-0.0703017	-0.0570665	-0.0830849	-0.0814047	-0.0908779	-0.0889304	-0.0507247	-0.0582003	-0.0522697	-0.0624395	-0.0497827	-0.0381255	-0.0580011	-0.0456612	-0.0541052	-0.0413619	-0.0350361	-0.0302063	-0.0248737	-0.036784	-0.0306124	-0.00946737	-0.0123041	-0.0133382	-0.0327278	-0.0141415	-0.0108349	-0.0140077	-0.00183001	-0.00434486	-0.0120133	-0.0161818	-0.0235137	-0.0146964	-0.0205992	0.00509474	0.0167885	0.0180625	0.0339521	0.0251679	0.0466191	0.0416144	5.99E-05	-0.00636192	0.0296075	0.0208308	0.0195322	0.00902764	0.0155753	0.00895752	0.00852612	-0.00677803	-0.00403296	0.0118249	0.00097967	0.0204665	0.0195564	0.0318543	0.0480228	0.0320612	0.0446509	-0.0100725	-0.00630172	-0.020475	0.0391074	0.0376623	0.0324576	0.0430021	0.0336364	0.0258578	0.00981686	0.0113317	0.043105	0.035339	0.0380734	0.02456	0.0247356	0.0394049	0.0361496	0.0214413	0.0151989	-0.00261459	0.0125386	0.0450735	0.0380922	0.0394327	0.0324927	0.0509792	0.0494448	0.0575534	0.0202862	0.0257941	0.0420095	0.0601078	0.038483	0.0275267	0.0652637	0.10978	0.136786	0.158996	0.163616	0.162376	0.169303	0.170311	0.157175	0.187444	0.163411	0.188842	0.208685	0.260346	0.350578	0.36346	0.433341	0.525605	0.548667	0.661583	0.692704	0.739636	0.819574	0.967426	1.08326	1.27227	1.44509	1.58843	1.69936	1.88132	2.06006	2.25619	2.50793	2.73827	3.09116	3.33208	3.88307	4.53596	5.09023	5.69094	6.28106	6.96483	7.21058	8.065	9.95993	11.2364	9.33785	4.35913	1.59705
