## Supplementary material for "Protein sequence evolution underlies interspecies incompatibility of a cell fate determinant": Source Data File (part 361 of 419)

### Sheet: Fig S6a (continued)
Unnamed: 0	0	1	2	3	4	5	6	7	8	9	10	11	12	13	14	15	16	17	18	19	20	21	22	23	24	25	26	27	28	29	30	31	32	33	34	35	36	37	38	39	40	41	42	43	44	45	46	47	48	49	50	51	52	53	54	55	56	57	58	59	60	61	62	63	64	65	66	67	68	69	70	71	72	73	74	75	76	77	78	79	80	81	82	83	84	85	86	87	88	89	90	91	92	93	94	95	96	97	98	99	100	101	102	103	104	105	106	107	108	109	110	111	112	113	114	115	116	117	118	119	120	121	122	123	124	125	126	127	128	129	130	131	132	133	134	135	136	137	138	139	140	141	142	143	144	145	146	147	148	149	150	151	152	153	154	155	156	157	158	159	160	161	162	163	164	165	166	167	168	169	170	171	172	173	174	175	176	177	178	179	180	181	182	183	184	185	186	187	188	189	190	191	192	193	194	195	196	197	198	199	200	201	202	203	204	205	206	207	208	209	210	211	212	213	214	215	216	217	218	219	220	221	222	223	224	225	226	227	228	229	230	231	232	233	234	235	236	237	238	239	240	241	242	243	244	245	246	247	248	249	250	251	252	253	254	255	256	257	258	259	260	261	262	263	264	265	266	267	268	269	270	271	272	273	274	275	276	277	278	279	280	281	282	283	284	285	286	287	288	289	290	291	292	293	294	295	296	297	298	299	300	301	302	303	304	305	306	307	308	309	310	311	312	313	314	315	316	317	318	319	320	321	322	323	324	325	326	327	328	329	330	331	332	333	334	335	336	337	338	339	340	341	342	343	344	345	346	347	348	349	350	351	352	353	354	355	356	357	358	359	360	361	362	363	364	365	366	367	368	369	370	371	372	373	374	375	376	377	378	379	380	381	382	383	384	385	386	387	388	389	390	391	392	393	394	395	396	397	398	399	400	401	402	403	404	405	406	407	408	409	410	411	412	413	414	415	416	417	418	419	420	421	422	423	424	425	426	427	428	429	430	431	432	433	434	435	436	437	438	439	440	441	442	443	444	445	446	447	448	449	450	451	452	453	454	455	456	457	458	459	460	461	462	463	464	465	466	467	468	469	470	471	472	473	474	475	476	477	478	479	480	481	482	483	484	485	486	487	488	489	490	491	492	493	494	495	496	497	498	499	500	501	502	503	504	505	506	507	508	509	510	511	512	513	514	515	516	517	518	519	520	521	522	523	524	525	526	527	528	529	530	531	532	533	534	535	536	537	538	539	540	541	542	543	544	545	546	547	548	549	550	551	552	553	554	555	556	557	558	559	560	561	562	563	564	565	566	567	568	569	570	571	572	573	574	575	576	577	578	579	580	581	582	583	584	585	586	587	588	589	590	591	592	593	594	595	596	597	598	599	600	601	602	603	604	605	606	607	608	609	610	611	612	613	614	615	616	617	618	619	620	621	622	623	624	625	626	627	628	629	630	631	632	633	634	635	636	637	638	639	640	641	642	643	644	645	646	647	648	649	650	651	652	653	654	655	656	657	658	659	660	661	662	663	664	665	666	667	668	669	670	671	672	673	674	675	676	677	678	679	680	681	682	683	684	685	686	687	688	689	690	691	692	693	694	695	696	697	698	699	700	701	702	703	704	705	706	707	708	709	710	711	712	713	714	715	716	717	718	719	720	721	722	723	724	725	726	727	728	729	730	731	732	733	734	735	736	737	738	739	740	741	742	743	744	745	746	747	748	749	750	751	752	753	754	755	756	757	758	759	760	761	762	763	764	765	766	767	768	769	770	771	772	773	774	775	776	777	778	779	780	781	782	783	784	785	786	787	788	789	790	791	792	793	794	795	796	797	798	799	800	801	802	803	804	805	806	807	808	809	810	811	812	813	814	815	816	817	818	819	820	821	822	823	824	825	826	827	828	829	830	831	832	833	834	835	836	837	838	839	840	841	842	843	844	845	846	847	848	849	850	851	852	853	854	855	856	857	858	859	860	861	862	863	864	865	866	867	868	869	870	871	872	873	874	875	876	877	878	879	880	881	882	883	884	885	886	887	888	889	890	891	892	893	894	895	896	897	898	899	900	901	902	903	904	905	906	907	908	909	910	911	912	913	914	915	916	917	918	919	920	921	922	923	924	925	926	927	928	929	930	931	932	933	934	935	936	937	938	939	940	941	942	943	944	945	946	947	948	949	950	951	952	953	954	955	956	957	958	959	960	961	962	963	964	965	966	967	968	969	970	971	972	973	974	975	976	977	978	979	980	981	982	983	984	985	986	987	988	989	990	991	992	993	994	995	996	997	998	999	1000	1001	1002	1003	1004	1005	1006	1007	1008	1009	1010	1011	1012	1013	1014	1015	1016	1017	1018	1019	1020	1021	1022	1023	1024	1025	1026	1027	1028	1029	1030	1031	1032	1033	1034	1035	1036	1037	1038	1039	1040	1041	1042	1043	1044	1045	1046	1047	1048	1049	1050	1051	1052	1053	1054	1055	1056	1057	1058	1059	1060	1061	1062	1063	1064	1065	1066	1067	1068	1069	1070	1071	1072	1073	1074	1075	1076	1077	1078	1079	1080	1081	1082	1083	1084	1085	1086	1087	1088	1089	1090	1091	1092	1093	1094	1095	1096	1097	1098	1099	1100	1101	1102	1103	1104	1105	1106	1107	1108	1109	1110	1111	1112	1113	1114	1115	1116	1117	1118	1119	1120	1121	1122	1123	1124	1125	1126	1127	1128	1129	1130	1131	1132	1133	1134	1135	1136	1137	1138	1139	1140	1141	1142	1143	1144	1145	1146	1147	1148	1149	1150	1151	1152	1153	1154	1155	1156	1157	1158	1159	1160	1161	1162	1163	1164	1165	1166	1167	1168	1169	1170	1171	1172	1173	1174	1175	1176	1177	1178	1179	1180	1181	1182	1183	1184	1185	1186	1187	1188	1189	1190	1191	1192	1193	1194	1195	1196	1197	1198	1199
Dm1234CyOM3_20230614_sl2_ser16	0	0.00334448	0.00668896	0.0100334	0.0133779	0.0167224	0.0200669	0.0234114	0.0267559	0.0301003	0.0334448	0.0367893	0.0401338	0.0434783	0.0468227	0.0501672	0.0535117	0.0568562	0.0602007	0.0635452	0.0668896	0.0702341	0.0735786	0.0769231	0.0802676	0.083612	0.0869565	0.090301	0.0936455	0.09699	0.100334	0.103679	0.107023	0.110368	0.113712	0.117057	0.120401	0.123746	0.12709	0.130435	0.133779	0.137124	0.140468	0.143813	0.147157	0.150502	0.153846	0.157191	0.160535	0.16388	0.167224	0.170569	0.173913	0.177258	0.180602	0.183946	0.187291	0.190635	0.19398	0.197324	0.200669	0.204013	0.207358	0.210702	0.214047	0.217391	0.220736	0.22408	0.227425	0.230769	0.234114	0.237458	0.240803	0.244147	0.247492	0.250836	0.254181	0.257525	0.26087	0.264214	0.267559	0.270903	0.274247	0.277592	0.280936	0.284281	0.287625	0.29097	0.294314	0.297659	0.301003	0.304348	0.307692	0.311037	0.314381	0.317726	0.32107	0.324415	0.327759	0.331104	0.334448	0.337793	0.341137	0.344482	0.347826	0.351171	0.354515	0.35786	0.361204	0.364548	0.367893	0.371237	0.374582	0.377926	0.381271	0.384615	0.38796	0.391304	0.394649	0.397993	0.401338	0.404682	0.408027	0.411371	0.414716	0.41806	0.421405	0.424749	0.428094	0.431438	0.434783	0.438127	0.441472	0.444816	0.448161	0.451505	0.454849	0.458194	0.461538	0.464883	0.468227	0.471572	0.474916	0.478261	0.481605	0.48495	0.488294	0.491639	0.494983	0.498328	0.501672	0.505017	0.508361	0.511706	0.51505	0.518395	0.521739	0.525084	0.528428	0.531773	0.535117	0.538462	0.541806	0.545151	0.548495	0.551839	0.555184	0.558528	0.561873	0.565217	0.568562	0.571906	0.575251	0.578595	0.58194	0.585284	0.588629	0.591973	0.595318	0.598662	0.602007	0.605351	0.608696	0.61204	0.615385	0.618729	0.622074	0.625418	0.628763	0.632107	0.635452	0.638796	0.64214	0.645485	0.648829	0.652174	0.655518	0.658863	0.662207	0.665552	0.668896	0.672241	0.675585	0.67893	0.682274	0.685619	0.688963	0.692308	0.695652	0.698997	0.702341	0.705686	0.70903	0.712375	0.715719	0.719064	0.722408	0.725753	0.729097	0.732441	0.735786	0.73913	0.742475	0.745819	0.749164	0.752508	0.755853	0.759197	0.762542	0.765886	0.769231	0.772575	0.77592	0.779264	0.782609	0.785953	0.789298	0.792642	0.795987	0.799331	0.802676	0.80602	0.809365	0.812709	0.816054	0.819398	0.822742	0.826087	0.829431	0.832776	0.83612	0.839465	0.842809	0.846154	0.849498	0.852843	0.856187	0.859532	0.862876	0.866221	0.869565	0.87291	0.876254	0.879599	0.882943	0.886288	0.889632	0.892977	0.896321	0.899666	0.90301	0.906355	0.909699	0.913043	0.916388	0.919732	0.923077	0.926421	0.929766	0.93311	0.936455	0.939799	0.943144	0.946488	0.949833	0.953177	0.956522	0.959866	0.963211	0.966555	0.9699	0.973244	0.976589	0.979933	0.983278	0.986622	0.989967	0.993311	0.996656	1	1.74922	1.96714	2.15997	1.8934	1.53295	1.35198	1.16829	0.989002	0.888864	0.739692	0.682	0.832528	0.958219	1.07987	1.09017	0.984236	0.879699	0.829177	0.76084	0.665965	0.476908	0.282185	0.262724	0.330922	0.438917	0.537505	0.547501	0.501208	0.460388	0.448994	0.397313	0.352165	0.173537	0.0249743	-0.0458387	-0.143945	-0.215903	-0.166718	-0.0532811	0.1023	0.239481	0.410311	0.543749	0.549215	0.487338	0.473932	0.420071	0.303391	0.12412	-0.0429414	-0.0724419	0.0135556	0.0637334	0.0932783	0.106391	0.0889155	0.133021	0.217272	0.247294	0.184935	0.102335	0.0667769	0.0710709	0.0515137	-0.0209701	-0.0441953	0.0119972	0.0989656	0.186782	0.279662	0.356585	0.383021	0.280832	0.215047	0.116091	0.0147755	-0.0923811	-0.128608	-0.109649	-0.0603159	-0.0287124	-0.0158559	-0.0353952	-0.0750571	-0.022573	0.0928983	0.226881	0.28451	0.282848	0.298582	0.301113	0.240425	0.173658	0.0972976	0.00932663	-0.128061	-0.209945	-0.190894	-0.149756	-0.0764002	-0.0240232	-0.0150669	-0.0339032	-0.0577779	-0.0564667	-0.112198	-0.117451	-0.0723244	-0.0505185	-0.035321	-0.0301177	-0.0233061	-0.0664489	-0.145264	-0.213809	-0.30341	-0.327155	-0.302355	-0.271975	-0.284764	-0.284938	-0.300593	-0.318606	-0.331386	-0.332352	-0.350544	-0.37859	-0.366073	-0.34197	-0.28473	-0.210851	-0.205599	-0.238613	-0.250428	-0.243451	-0.261605	-0.333213	-0.383233	-0.37843	-0.349273	-0.31438	-0.304599	-0.251745	-0.189919	-0.179261	-0.187978	-0.259545	-0.317916	-0.328492	-0.325067	-0.328607	-0.362824	-0.307797	-0.184321	-0.0889768	-0.057909	-0.00181237	0.000612741	-0.00825523	-0.0716977	-0.200651	-0.257215	-0.259709	-0.197323	-0.129787	-0.0883413	-0.0666196	-0.0264058	-0.0347546	-0.141197	-0.235907	-0.293025	-0.331797	-0.337497	-0.264371	-0.166167	-0.11508	-0.10472	-0.133912	-0.15572	-0.198721	-0.267526	-0.282395	-0.272736	-0.256871	-0.261543	-0.251694	-0.268617	-0.248166	-0.196782	-0.182098	-0.190304	-0.122399	-0.0631847	-0.00150563	0.028203	0.00986748	-0.057221	-0.143394	-0.169717	-0.178525	-0.186927	-0.237234	-0.289602	-0.283949	-0.261059	-0.212596	-0.163352	-0.105079	-0.0399201	0.0144636	0.0586264	0.128045	0.18291	0.172363	0.103133	0.0418404	-0.0259611	-0.0972701	-0.137861	-0.143996	-0.0979513	-0.0847119	-0.0655837	0.0145296	0.0875022	0.147395	0.148378	0.111183	0.0354266	-0.00818897	-0.0440469	-0.0703904	-0.0635143	-0.0182388	0.0248585	0.0254291	0.0468309	0.0331858	0.0216831	0.0113125	0.0141645	0.0650133	0.0306692	-0.0448692	-0.112385	-0.136997	-0.0878632	-0.0907795	-0.152527	-0.167457	-0.130583	-0.072113	0.0298282	0.0764418	0.0645514	0.115382	0.19162	0.173842	0.0151302	-0.160414	-0.2742	-0.353003	-0.33063	-0.25732	-0.125909	0.00537457	0.115855	0.14379	0.134121	0.106919	0.0401156	0.0318394	-0.00883333	-0.0574953	-0.0981978	-0.0840526	-0.042081	0.0742836	0.251285	0.310043	0.225312	0.153384	0.0866089	0.0186171	-0.0477219	-0.0504815	-0.0139839	0.113021	0.25242	0.245272	0.174338	0.303286	0.492214	0.649938	0.607585	0.311445	0.223221	0.184744	-0.652356	2.35329	2.2234	2.03383	2.063	2.04354	2.09546	2.1198	2.01215	1.88961	1.80887	1.80624	1.79282	1.67446	1.61508	1.60016	1.49867	1.44037	1.39531	1.34992	1.28411	1.19339	1.2248	1.23757	1.11104	1.06361	1.0627	1.10995	1.05064	0.989145	0.91683	0.861763	0.895639	0.850507	0.84874	0.830917	0.811937	0.776657	0.706907	0.661044	0.623996	0.607354	0.582253	0.599884	0.571833	0.43837	0.54438	0.571806	0.563342	0.547367	0.519417	0.556023	0.543846	0.470869	0.526586	0.514716	0.459106	0.493638	0.442611	0.436108	0.467733	0.384239	0.325136	0.387219	0.358732	0.340297	0.335394	0.276958	0.270991	0.302239	0.299331	0.306626	0.269996	0.210563	0.204133	0.184847	0.190554	0.158035	0.141294	0.0515652	0.0998751	0.0936022	0.0616062	0.0251809	-0.0328322	-0.0439762	-0.0133437	0.0139955	-0.0380955	-0.0833424	-0.140821	-0.0859258	-0.0740154	-0.0914728	-0.0563989	-0.0836647	-0.0339118	-0.0807667	-0.0747528	-0.109356	-0.139144	-0.14321	-0.145732	-0.152957	-0.204196	-0.233285	-0.265052	-0.254743	-0.309628	-0.331951	-0.264005	-0.27598	-0.339246	-0.366656	-0.392916	-0.307193	-0.28914	-0.247559	-0.311141	-0.281588	-0.328206	-0.363419	-0.421826	-0.422924	-0.451294	-0.444835	-0.475733	-0.449823	-0.478747	-0.52094	-0.495619	-0.497204	-0.514057	-0.504565	-0.533857	-0.499313	-0.513096	-0.523272	-0.528143	-0.491887	-0.471311	-0.544194	-0.572704	-0.556298	-0.544478	-0.495928	-0.456164	-0.441779	-0.450294	-0.450125	-0.407517	-0.338492	-0.455795	-0.499285	-0.493844	-0.404077	-0.426299	-0.368188	-0.35968	-0.348255	-0.369576	-0.36286	-0.363135	-0.439632	-0.434818	-0.506289	-0.494527	-0.553014	-0.514611	-0.538013	-0.552797	-0.585801	-0.579856	-0.533418	-0.542678	-0.570304	-0.525762	-0.51267	-0.548345	-0.573005	-0.598008	-0.535002	-0.501913	-0.47958	-0.514864	-0.526828	-0.486034	-0.452424	-0.478008	-0.493165	-0.454063	-0.420743	-0.463805	-0.491222	-0.486248	-0.489344	-0.437083	-0.433994	-0.409388	-0.403894	-0.32031	-0.363845	-0.354888	-0.37155	-0.337731	-0.25981	-0.238964	-0.257793	-0.293168	-0.255542	-0.247253	-0.250949	-0.246196	-0.179671	-0.152479	-0.185596	-0.222084	-0.231917	-0.273147	-0.329784	-0.377486	-0.352528	-0.300876	-0.27209	-0.271515	-0.332803	-0.306737	-0.285892	-0.304456	-0.264134	-0.247605	-0.227652	-0.235443	-0.314488	-0.332841	-0.277594	-0.235238	-0.338083	-0.298012	-0.30638	-0.283797	-0.339409	-0.302698	-0.328189	-0.294943	-0.275518	-0.257952	-0.249117	-0.225434	-0.235722	-0.254147	-0.21446	-0.196937	-0.245983	-0.271855	-0.245697	-0.250291	-0.175255	-0.141004	-0.0804431	-0.07372	-0.143229	-0.175217	-0.204068	-0.126424	-0.0886534	0.0319138	0.0935706	0.173625	0.206563	0.196034	0.235541	0.233287	0.2563	0.352571	0.327883	0.38596	0.453617	0.458475	0.540958	0.724995	0.773921	0.834997	0.949885	1.02885	0.949761	0.872187	1.07703	1.2247	1.42498	1.53124	1.55241	1.64838	1.90644	2.13764	2.39646	2.42742	2.31971	1.78817	1.20468	0.891001	0.0844851	0.0204365	-0.0544693	-0.012573	-0.0301347	-0.063801	-0.0529096	-0.107418	-0.1268	-0.148292	-0.15892	-0.142294	-0.156053	-0.175684	-0.184601	-0.173834	-0.223675	-0.217908	-0.178617	-0.199691	-0.213109	-0.226855	-0.215589	-0.235776	-0.248496	-0.244786	-0.247251	-0.253049	-0.313982	-0.288382	-0.301911	-0.274165	-0.284625	-0.301144	-0.258918	-0.272751	-0.25224	-0.288776	-0.295233	-0.315533	-0.304747	-0.306532	-0.33704	-0.327389	-0.353079	-0.33315	-0.366842	-0.360458	-0.33773	-0.375254	-0.358263	-0.360305	-0.355906	-0.326093	-0.337995	-0.371873	-0.368363	-0.388481	-0.389825	-0.37209	-0.390316	-0.391453	-0.380703	-0.404172	-0.406355	-0.403539	-0.407038	-0.409028	-0.416622	-0.433956	-0.42959	-0.419291	-0.44219	-0.407301	-0.410088	-0.402174	-0.431394	-0.42704	-0.448055	-0.428128	-0.442488	-0.457154	-0.471404	-0.493879	-0.478521	-0.469142	-0.44503	-0.464996	-0.461557	-0.485737	-0.465476	-0.467312	-0.458767	-0.430541	-0.452926	-0.444004	-0.461894	-0.4552	-0.456021	-0.487572	-0.469612	-0.500028	-0.476231	-0.480513	-0.479452	-0.521729	-0.524396	-0.537974	-0.554856	-0.544765	-0.546752	-0.526386	-0.504011	-0.520762	-0.517639	-0.513365	-0.500754	-0.507996	-0.501097	-0.515516	-0.505222	-0.51038	-0.511337	-0.488357	-0.481114	-0.478256	-0.485081	-0.486316	-0.483538	-0.487093	-0.450292	-0.429282	-0.430926	-0.455058	-0.451702	-0.459639	-0.437871	-0.44181	-0.434137	-0.421336	-0.440654	-0.447998	-0.428109	-0.430348	-0.408811	-0.362998	-0.359805	-0.345994	-0.346697	-0.334128	-0.31408	-0.319294	-0.321416	-0.32916	-0.286931	-0.304018	-0.288903	-0.29866	-0.264216	-0.244468	-0.232156	-0.216634	-0.243457	-0.23441	-0.269381	-0.273762	-0.304709	-0.272389	-0.272659	-0.279185	-0.270967	-0.25766	-0.225372	-0.227401	-0.240436	-0.226681	-0.207602	-0.232886	-0.236103	-0.239524	-0.222084	-0.187629	-0.162565	-0.170485	-0.154259	-0.139463	-0.101889	-0.127598	-0.136276	-0.101722	-0.105108	-0.113116	-0.117652	-0.0900879	-0.0669912	-0.04424	-0.0540481	-0.04214	-0.0337681	-0.000328366	0.00268533	-0.00370552	-0.0131617	-0.00532988	0.0175791	0.0419367	0.0389204	0.0483574	0.0487008	0.032092	0.0564273	0.0424484	0.0921748	0.109983	0.0900223	0.071595	0.109792	0.133491	0.107058	0.0805165	0.105181	0.141623	0.131208	0.136922	0.136676	0.174063	0.197247	0.169916	0.237442	0.252462	0.252636	0.249842	0.268418	0.290107	0.342004	0.373702	0.346949	0.406037	0.413643	0.484198	0.475924	0.514263	0.499052	0.511101	0.51808	0.549738	0.576693	0.660899	0.685539	0.750805	0.785421	0.851338	0.868659	0.897713	0.920747	0.952161	0.991156	1.04355	1.10828	1.10019	1.15261	1.19324	1.26701	1.3398	1.39436	1.43982	1.46871	1.56391	1.68409	1.73605	1.86299	1.95833	2.04439	2.14199	2.22572	2.32513	2.44943	2.53706	2.62613	2.80801	2.86333	2.96583	3.13885	3.30332	3.43138	3.45475	3.66621	3.97866	4.20767	4.42518	4.52109	4.86805	5.4144	5.71095	6.17713	6.74784	6.56583	5.07554	3.05824	1.65209
Dm1234homM1_20221012_sl1_ser37	0	0.00334448	0.00668896	0.0100334	0.0133779	0.0167224	0.0200669	0.0234114	0.0267559	0.0301003	0.0334448	0.0367893	0.0401338	0.0434783	0.0468227	0.0501672	0.0535117	0.0568562	0.0602007	0.0635452	0.0668896	0.0702341	0.0735786	0.0769231	0.0802676	0.083612	0.0869565	0.090301	0.0936455	0.09699	0.100334	0.103679	0.107023	0.110368	0.113712	0.117057	0.120401	0.123746	0.12709	0.130435	0.133779	0.137124	0.140468	0.143813	0.147157	0.150502	0.153846	0.157191	0.160535	0.16388	0.167224	0.170569	0.173913	0.177258	0.180602	0.183946	0.187291	0.190635	0.19398	0.197324	0.200669	0.204013	0.207358	0.210702	0.214047	0.217391	0.220736	0.22408	0.227425	0.230769	0.234114	0.237458	0.240803	0.244147	0.247492	0.250836	0.254181	0.257525	0.26087	0.264214	0.267559	0.270903	0.274247	0.277592	0.280936	0.284281	0.287625	0.29097	0.294314	0.297659	0.301003	0.304348	0.307692	0.311037	0.314381	0.317726	0.32107	0.324415	0.327759	0.331104	0.334448	0.337793	0.341137	0.344482	0.347826	0.351171	0.354515	0.35786	0.361204	0.364548	0.367893	0.371237	0.374582	0.377926	0.381271	0.384615	0.38796	0.391304	0.394649	0.397993	0.401338	0.404682	0.408027	0.411371	0.414716	0.41806	0.421405	0.424749	0.428094	0.431438	0.434783	0.438127	0.441472	0.444816	0.448161	0.451505	0.454849	0.458194	0.461538	0.464883	0.468227	0.471572	0.474916	0.478261	0.481605	0.48495	0.488294	0.491639	0.494983	0.498328	0.501672	0.505017	0.508361	0.511706	0.51505	0.518395	0.521739	0.525084	0.528428	0.531773	0.535117	0.538462	0.541806	0.545151	0.548495	0.551839	0.555184	0.558528	0.561873	0.565217	0.568562	0.571906	0.575251	0.578595	0.58194	0.585284	0.588629	0.591973	0.595318	0.598662	0.602007	0.605351	0.608696	0.61204	0.615385	0.618729	0.622074	0.625418	0.628763	0.632107	0.635452	0.638796	0.64214	0.645485	0.648829	0.652174	0.655518	0.658863	0.662207	0.665552	0.668896	0.672241	0.675585	0.67893	0.682274	0.685619	0.688963	0.692308	0.695652	0.698997	0.702341	0.705686	0.70903	0.712375	0.715719	0.719064	0.722408	0.725753	0.729097	0.732441	0.735786	0.73913	0.742475	0.745819	0.749164	0.752508	0.755853	0.759197	0.762542	0.765886	0.769231	0.772575	0.77592	0.779264	0.782609	0.785953	0.789298	0.792642	0.795987	0.799331	0.802676	0.80602	0.809365	0.812709	0.816054	0.819398	0.822742	0.826087	0.829431	0.832776	0.83612	0.839465	0.842809	0.846154	0.849498	0.852843	0.856187	0.859532	0.862876	0.866221	0.869565	0.87291	0.876254	0.879599	0.882943	0.886288	0.889632	0.892977	0.896321	0.899666	0.90301	0.906355	0.909699	0.913043	0.916388	0.919732	0.923077	0.926421	0.929766	0.93311	0.936455	0.939799	0.943144	0.946488	0.949833	0.953177	0.956522	0.959866	0.963211	0.966555	0.9699	0.973244	0.976589	0.979933	0.983278	0.986622	0.989967	0.993311	0.996656	1	-0.650051	-0.359006	-0.279115	-0.261848	-0.347849	-0.311311	-0.263167	-0.318432	-0.505927	-0.578469	-0.425152	-0.270594	-0.222477	-0.230571	-0.346704	-0.49254	-0.535164	-0.538262	-0.473628	-0.378843	-0.28554	-0.221662	-0.182072	-0.233294	-0.353558	-0.422588	-0.482146	-0.541968	-0.567252	-0.608485	-0.650783	-0.620808	-0.543509	-0.428109	-0.321029	-0.31482	-0.289462	-0.280178	-0.241149	-0.19961	-0.246636	-0.360232	-0.421734	-0.436878	-0.416491	-0.354586	-0.291084	-0.212124	-0.133301	-0.095498	-0.0809674	-0.0837915	-0.0416843	-0.0195679	-0.0489856	-0.150908	-0.237147	-0.248407	-0.217438	-0.235224	-0.227332	-0.178892	-0.14521	-0.11152	-0.0967582	-0.075488	-0.0386131	-0.0338874	-0.0783852	-0.127759	-0.139051	-0.142415	-0.11681	-0.0979356	-0.118175	-0.157317	-0.169295	-0.143097	-0.0968477	-0.0531907	-0.0490877	-0.0220294	0.00474981	0.0580392	0.0746596	0.0462102	-0.0175767	-0.0913225	-0.109385	-0.101466	-0.0956071	-0.109916	-0.16954	-0.208407	-0.187042	-0.130701	-0.0508127	0.0371707	0.0621213	0.0399155	0.00701644	0.00983443	-0.0112446	-0.042973	-0.113446	-0.201782	-0.205074	-0.163274	-0.164898	-0.143689	-0.153473	-0.184522	-0.176763	-0.126843	-0.0549591	-0.0357137	-0.0302239	-0.0232543	-0.00526063	0.0114026	0.0258597	0.0362025	0.0598828	0.0452192	0.0334579	0.0477732	0.0718871	0.100068	0.11547	0.0939751	0.10022	0.116403	0.0834087	0.0875929	0.0889767	0.0856974	0.105484	0.157823	0.203834	0.16329	0.0498687	-0.00128969	0.0129861	0.0228342	-0.021481	-0.126132	-0.20298	-0.212345	-0.156223	-0.0338805	0.0615545	0.109008	0.0832833	0.0957179	0.136688	0.18537	0.265122	0.272412	0.240106	0.186955	0.129284	0.0645763	0.0379273	0.0250012	0.0450834	0.0721415	0.0857068	0.107285	0.180218	0.25754	0.333617	0.373457	0.364813	0.40879	0.423905	0.420909	0.37007	0.285611	0.200749	0.095117	-0.0119232	-0.0397418	0.0561184	0.178791	0.295883	0.355715	0.349876	0.354091	0.313185	0.251321	0.210301	0.156636	0.0763743	-0.00670464	-0.0262259	-0.00731022	0.0753906	0.184192	0.265991	0.3039	0.328793	0.309061	0.27348	0.216466	0.19888	0.167818	0.160572	0.17573	0.185266	0.145428	0.105603	0.153806	0.259373	0.318037	0.283525	0.17111	0.0796361	0.0593388	0.0657683	0.114539	0.197767	0.234112	0.26012	0.278797	0.258402	0.267282	0.279169	0.315225	0.306374	0.235014	0.122968	0.0357333	0.0297208	0.0673466	0.0869218	0.090166	0.153855	0.218875	0.227178	0.183906	0.0381297	-0.0584948	-0.0277278	0.00518037	0.0100242	0.0273072	0.0906416	0.257492	0.443999	0.595389	0.68323	0.696916	0.609416	0.464596	0.343256	0.187536	0.0897768	-0.0236506	-0.0208756	0.0878733	0.160161	0.229208	0.315152	0.337613	0.277709	0.210313	0.15571	0.171739	0.2595	0.373778	0.359912	0.195673	0.0291381	0.00734925	0.0708823	0.0452736	0.0136321	0.100596	0.24524	0.383999	0.484288	0.448235	0.267558	0.130913	-0.0225738	-0.0983483	-0.114921	-0.0539448	0.025323	0.147598	0.19476	0.125229	-0.0324738	-0.0957024	-0.113892	0.0857268	0.251818	0.238903	0.298598	0.681109	0.715974	0.689502	0.708941	0.743689	0.728042	0.70752	0.704908	0.666805	0.616112	0.572636	0.566058	0.580616	0.532676	0.429263	0.370217	0.316422	0.259162	0.194454	0.152887	0.100117	0.0594622	0.0370245	-0.00420852	-0.0330625	-0.0718231	-0.108509	-0.123406	-0.135718	-0.150797	-0.176715	-0.18358	-0.201606	-0.202533	-0.190379	-0.174379	-0.203454	-0.206148	-0.188204	-0.174133	-0.195084	-0.212552	-0.240043	-0.258176	-0.287859	-0.324328	-0.344117	-0.371425	-0.384666	-0.382667	-0.37743	-0.363622	-0.372833	-0.400202	-0.431089	-0.419614	-0.423833	-0.422574	-0.430366	-0.456137	-0.432768	-0.430935	-0.436953	-0.458236	-0.465125	-0.489597	-0.529998	-0.548149	-0.544899	-0.559398	-0.574449	-0.558023	-0.561564	-0.585965	-0.590629	-0.58322	-0.566659	-0.567108	-0.567578	-0.55223	-0.544145	-0.500716	-0.451922	-0.446729	-0.457613	-0.484924	-0.476748	-0.448833	-0.434175	-0.419033	-0.403796	-0.418249	-0.444009	-0.483241	-0.469725	-0.473786	-0.466886	-0.470539	-0.45668	-0.484962	-0.491172	-0.489642	-0.460054	-0.460841	-0.469788	-0.4514	-0.402856	-0.359781	-0.382441	-0.382722	-0.422038	-0.433931	-0.415693	-0.427734	-0.404845	-0.390136	-0.365615	-0.332812	-0.331897	-0.338025	-0.355197	-0.379447	-0.395757	-0.402207	-0.361546	-0.345332	-0.327275	-0.351078	-0.34661	-0.362738	-0.378798	-0.347313	-0.330478	-0.34388	-0.336057	-0.351211	-0.336666	-0.331968	-0.312902	-0.319988	-0.30686	-0.322633	-0.314543	-0.280386	-0.227832	-0.23723	-0.242523	-0.261136	-0.23535	-0.241144	-0.248855	-0.248838	-0.258598	-0.281598	-0.297148	-0.285333	-0.259801	-0.233585	-0.217598	-0.243805	-0.269782	-0.289632	-0.289505	-0.267259	-0.275714	-0.289588	-0.275127	-0.252953	-0.256173	-0.248931	-0.219586	-0.204868	-0.207446	-0.256585	-0.253677	-0.248838	-0.250191	-0.272156	-0.253103	-0.221785	-0.232279	-0.210261	-0.17998	-0.13422	-0.116643	-0.073075	-0.00211831	0.0450004	0.0124785	-0.0542294	-0.110986	-0.113783	-0.121235	-0.104903	-0.090795	-0.0657752	-0.0498468	-0.0360947	-0.0424413	-0.0156974	-0.0244249	-0.0284593	-0.0141707	-0.021252	-0.0567541	-0.0511011	0.00340609	0.0232449	0.0510309	0.0628722	0.0642865	0.10054	0.0938578	0.11937	0.156932	0.170184	0.19748	0.210931	0.247262	0.214005	0.213487	0.20872	0.192537	0.154958	0.187196	0.200419	0.222002	0.251077	0.258188	0.291935	0.275438	0.252034	0.29445	0.358121	0.363048	0.381279	0.407838	0.413144	0.461982	0.440193	0.489325	0.499782	0.581565	0.703163	0.709875	0.67675	0.652297	0.661985	0.65002	0.636851	0.741534	0.767815	0.846237	0.930365	1.01463	1.12866	1.20219	1.17816	1.10513	1.14611	1.18013	1.16126	1.21371	1.2561	1.27257	1.39535	1.50543	1.51794	1.56044	1.63175	1.67029	1.75942	1.83239	1.8563	1.96523	2.12298	2.28517	2.40385	2.58779	2.78358	2.91505	3.20862	3.40638	3.43984	3.67005	4.02258	4.14398	4.42851	4.73401	5.07861	5.7148	5.96526	6.14098	6.16147	5.83879	5.18431	4.25066	3.16259	2.13084	1.59657	1.21284	-0.00836286	-0.0382851	-0.055257	-0.0609974	-0.0727118	-0.0756535	-0.0863562	-0.107195	-0.11875	-0.124334	-0.123163	-0.122314	-0.123981	-0.140546	-0.138677	-0.141642	-0.148094	-0.14796	-0.159765	-0.174426	-0.192147	-0.204227	-0.198899	-0.19875	-0.206577	-0.216613	-0.214545	-0.228231	-0.236227	-0.234257	-0.232656	-0.238437	-0.241101	-0.251788	-0.242387	-0.242532	-0.233896	-0.233516	-0.246144	-0.248417	-0.253347	-0.264754	-0.269738	-0.274666	-0.271476	-0.274284	-0.277928	-0.27031	-0.261748	-0.270999	-0.279811	-0.292113	-0.293737	-0.296138	-0.291103	-0.290905	-0.285077	-0.277328	-0.287408	-0.288455	-0.286847	-0.287551	-0.296561	-0.303011	-0.299437	-0.304756	-0.309345	-0.305232	-0.310959	-0.315325	-0.317445	-0.318609	-0.319132	-0.319999	-0.312988	-0.309389	-0.310971	-0.318919	-0.318736	-0.315415	-0.308914	-0.294843	-0.295406	-0.300812	-0.310034	-0.311652	-0.294508	-0.286602	-0.279917	-0.282248	-0.295955	-0.294994	-0.297545	-0.290986	-0.284721	-0.277631	-0.281484	-0.271825	-0.269776	-0.276367	-0.286519	-0.281046	-0.283885	-0.281655	-0.277797	-0.260984	-0.242726	-0.251432	-0.266023	-0.278574	-0.28136	-0.269449	-0.251111	-0.247562	-0.258312	-0.257731	-0.255185	-0.258201	-0.255318	-0.256024	-0.255604	-0.252486	-0.252473	-0.251508	-0.251291	-0.240871	-0.245691	-0.247249	-0.242922	-0.244985	-0.246548	-0.24462	-0.2473	-0.241442	-0.245487	-0.249429	-0.251053	-0.258483	-0.26098	-0.256419	-0.259195	-0.249045	-0.23705	-0.214305	-0.226101	-0.226966	-0.235461	-0.236216	-0.248648	-0.247271	-0.245028	-0.247012	-0.251779	-0.256686	-0.255338	-0.250313	-0.24644	-0.236388	-0.239711	-0.245343	-0.243408	-0.238358	-0.225513	-0.213702	-0.226638	-0.233832	-0.22395	-0.219084	-0.222356	-0.225181	-0.224453	-0.224573	-0.231922	-0.22078	-0.210695	-0.19238	-0.189333	-0.196336	-0.185383	-0.192658	-0.202422	-0.198367	-0.190199	-0.187974	-0.184654	-0.174839	-0.16489	-0.168365	-0.166852	-0.169299	-0.169387	-0.163174	-0.163659	-0.168175	-0.152598	-0.13499	-0.13708	-0.156178	-0.154105	-0.154037	-0.144632	-0.133035	-0.132406	-0.131453	-0.129602	-0.124423	-0.116327	-0.104994	-0.10285	-0.108288	-0.099151	-0.103583	-0.0845398	-0.0681856	-0.0551617	-0.0544424	-0.0601336	-0.0559122	-0.0512163	-0.0428984	-0.0418119	-0.032348	-0.0344661	-0.0198122	-0.0146993	-0.00532808	0.00738183	0.00720193	0.0223541	0.0331495	0.0528253	0.0805097	0.118766	0.129983	0.122337	0.126807	0.132863	0.155598	0.164441	0.189034	0.187775	0.206446	0.261859	0.292429	0.317352	0.330383	0.340571	0.353831	0.370343	0.411078	0.434926	0.456337	0.492539	0.523752	0.562668	0.597446	0.632718	0.665993	0.71672	0.786302	0.837187	0.897503	0.952588	1.01147	1.13154	1.22557	1.25516	1.31463	1.38582	1.47169	1.58422	1.70182	1.81	1.96007	2.12276	2.33844	2.55757	2.80077	3.0375	3.27735	3.62072	3.92657	4.12304	4.55663	5.09717	5.42152	5.91062	6.39343	6.7031	7.30891	7.80885	8.19443	8.44008	8.16547	7.03133	5.54347	3.65205	2.02032	1.22703	0.874149
Dm13Dv24CyO_20230430_sl1_ser17	0	0.00334448	0.00668896	0.0100334	0.0133779	0.0167224	0.0200669	0.0234114	0.0267559	0.0301003	0.0334448	0.0367893	0.0401338	0.0434783	0.0468227	0.0501672	0.0535117	0.0568562	0.0602007	0.0635452	0.0668896	0.0702341	0.0735786	0.0769231	0.0802676	0.083612	0.0869565	0.090301	0.0936455	0.09699	0.100334	0.103679	0.107023	0.110368	0.113712	0.117057	0.120401	0.123746	0.12709	0.130435	0.133779	0.137124	0.140468	0.143813	0.147157	0.150502	0.153846	0.157191	0.160535	0.16388	0.167224	0.170569	0.173913	0.177258	0.180602	0.183946	0.187291	0.190635	0.19398	0.197324	0.200669	0.204013	0.207358	0.210702	0.214047	0.217391	0.220736	0.22408	0.227425	0.230769	0.234114	0.237458	0.240803	0.244147	0.247492	0.250836	0.254181	0.257525	0.26087	0.264214	0.267559	0.270903	0.274247	0.277592	0.280936	0.284281	0.287625	0.29097	0.294314	0.297659	0.301003	0.304348	0.307692	0.311037	0.314381	0.317726	0.32107	0.324415	0.327759	0.331104	0.334448	0.337793	0.341137	0.344482	0.347826	0.351171	0.354515	0.35786	0.361204	0.364548	0.367893	0.371237	0.374582	0.377926	0.381271	0.384615	0.38796	0.391304	0.394649	0.397993	0.401338	0.404682	0.408027	0.411371	0.414716	0.41806	0.421405	0.424749	0.428094	0.431438	0.434783	0.438127	0.441472	0.444816	0.448161	0.451505	0.454849	0.458194	0.461538	0.464883	0.468227	0.471572	0.474916	0.478261	0.481605	0.48495	0.488294	0.491639	0.494983	0.498328	0.501672	0.505017	0.508361	0.511706	0.51505	0.518395	0.521739	0.525084	0.528428	0.531773	0.535117	0.538462	0.541806	0.545151	0.548495	0.551839	0.555184	0.558528	0.561873	0.565217	0.568562	0.571906	0.575251	0.578595	0.58194	0.585284	0.588629	0.591973	0.595318	0.598662	0.602007	0.605351	0.608696	0.61204	0.615385	0.618729	0.622074	0.625418	0.628763	0.632107	0.635452	0.638796	0.64214	0.645485	0.648829	0.652174	0.655518	0.658863	0.662207	0.665552	0.668896	0.672241	0.675585	0.67893	0.682274	0.685619	0.688963	0.692308	0.695652	0.698997	0.702341	0.705686	0.70903	0.712375	0.715719	0.719064	0.722408	0.725753	0.729097	0.732441	0.735786	0.73913	0.742475	0.745819	0.749164	0.752508	0.755853	0.759197	0.762542	0.765886	0.769231	0.772575	0.77592	0.779264	0.782609	0.785953	0.789298	0.792642	0.795987	0.799331	0.802676	0.80602	0.809365	0.812709	0.816054	0.819398	0.822742	0.826087	0.829431	0.832776	0.83612	0.839465	0.842809	0.846154	0.849498	0.852843	0.856187	0.859532	0.862876	0.866221	0.869565	0.87291	0.876254	0.879599	0.882943	0.886288	0.889632	0.892977	0.896321	0.899666	0.90301	0.906355	0.909699	0.913043	0.916388	0.919732	0.923077	0.926421	0.929766	0.93311	0.936455	0.939799	0.943144	0.946488	0.949833	0.953177	0.956522	0.959866	0.963211	0.966555	0.9699	0.973244	0.976589	0.979933	0.983278	0.986622	0.989967	0.993311	0.996656	1	-1.30795	-1.34789	-1.34109	-1.34657	-1.30974	-1.26825	-1.27515	-1.21936	-1.14265	-1.08377	-1.03449	-1.01367	-0.996601	-0.942354	-0.861477	-0.791978	-0.776713	-0.773913	-0.745177	-0.703945	-0.698636	-0.685246	-0.622777	-0.579678	-0.567217	-0.545362	-0.522652	-0.494337	-0.46565	-0.495475	-0.506076	-0.462969	-0.413715	-0.423061	-0.444689	-0.402982	-0.356922	-0.327484	-0.290629	-0.3042	-0.347301	-0.351183	-0.308896	-0.277062	-0.25546	-0.269838	-0.299969	-0.26237	-0.208248	-0.146619	-0.159486	-0.216621	-0.232103	-0.192284	-0.221267	-0.288225	-0.316246	-0.318774	-0.288647	-0.224391	-0.162137	-0.14638	-0.195341	-0.199218	-0.171987	-0.148081	-0.151924	-0.174747	-0.186357	-0.226521	-0.270148	-0.295189	-0.286834	-0.240443	-0.185561	-0.177223	-0.236608	-0.289085	-0.305882	-0.330772	-0.327181	-0.277668	-0.286462	-0.323019	-0.337647	-0.345484	-0.363947	-0.331272	-0.315933	-0.332417	-0.327651	-0.293085	-0.263012	-0.290634	-0.34401	-0.340883	-0.268065	-0.201806	-0.260175	-0.333125	-0.347668	-0.32457	-0.312919	-0.314602	-0.300045	-0.314661	-0.353342	-0.396957	-0.353391	-0.26857	-0.223599	-0.247395	-0.318187	-0.322216	-0.307345	-0.332236	-0.338543	-0.34515	-0.338603	-0.322171	-0.31463	-0.309703	-0.313414	-0.324492	-0.292038	-0.261213	-0.238499	-0.210961	-0.192414	-0.184935	-0.157395	-0.166795	-0.193976	-0.198286	-0.206633	-0.258756	-0.289745	-0.263325	-0.270386	-0.275734	-0.238931	-0.200601	-0.194701	-0.208471	-0.218948	-0.204999	-0.184961	-0.15957	-0.142592	-0.141841	-0.106636	-0.0435742	-0.0319437	-0.0715588	-0.116111	-0.0781044	-0.0401966	-0.0386228	-0.0587879	-0.0719682	-0.0538647	-0.00222864	0.0680557	0.0883632	0.0600601	0.038762	0.0219137	-0.00515806	-0.00933321	0.00160924	0.0290734	0.0335417	0.0515795	0.0586466	0.0368952	0.00302347	0.0110824	0.0710667	0.125202	0.107164	0.0963566	0.12757	0.122826	0.0778764	0.0596376	0.0997219	0.100836	0.104392	0.210023	0.265945	0.244311	0.204287	0.183317	0.177023	0.177667	0.234672	0.321134	0.386833	0.368294	0.29134	0.222168	0.209412	0.210195	0.177492	0.142089	0.103204	0.0591886	0.0738236	0.0823343	0.14447	0.25133	0.341262	0.443974	0.483605	0.457416	0.424719	0.433252	0.445592	0.4768	0.483406	0.486109	0.563525	0.604269	0.598109	0.571726	0.590019	0.597597	0.623023	0.66225	0.672057	0.594156	0.508054	0.477821	0.556123	0.629178	0.635357	0.619653	0.5689	0.568821	0.630847	0.709512	0.745471	0.743552	0.732355	0.729831	0.779587	0.868213	0.893444	0.802892	0.696845	0.712501	0.785754	0.930876	1.03963	1.06832	1.06725	1.09487	1.12309	1.09724	1.08254	1.08439	1.08435	1.01388	1.03191	1.1505	1.20816	1.34904	1.40845	1.4379	1.49002	1.62957	1.81399	1.91814	1.86699	1.80555	1.74829	1.83648	1.82699	1.6793	1.53526	1.49798	1.33626	1.24936	1.18208	1.09332	1.03012	0.98693	0.911997	0.767281	0.675899	0.398076	0.144697	-0.0821267	-0.404876	-0.6978	-0.953852	-1.16803	-1.34131	-1.49123	-1.57634	1.12661	1.53824	1.47973	1.45219	1.40627	1.52222	1.50705	1.49132	1.3932	1.33212	1.20879	1.09552	1.0113	0.938884	0.907449	0.857215	0.846312	0.800949	0.721495	0.743845	0.711003	0.611533	0.543895	0.554394	0.588329	0.695794	0.696719	0.643869	0.589451	0.48967	0.392374	0.302294	0.303935	0.281974	0.244703	0.3619	0.413151	0.421111	0.390773	0.422554	0.285229	0.303258	0.341886	0.40815	0.402153	0.307642	0.339801	0.3101	0.357303	0.401512	0.372957	0.350272	0.30884	0.36265	0.333445	0.294083	0.37818	0.358467	0.376081	0.342601	0.288512	0.278577	0.196842	0.247835	0.264463	0.296415	0.285729	0.23935	0.227101	0.232688	0.21515	0.127866	0.0714887	0.138397	0.18837	0.259097	0.171748	0.141324	0.112039	0.111463	0.111768	0.169617	0.202062	0.16565	0.151533	0.0720468	0.00309487	-0.00985434	-0.0637141	-0.0707343	-0.0455448	-0.0485223	0.0328196	0.125588	0.112222	0.0865614	0.0045434	0.0633935	0.0736362	0.0541917	-0.0195487	-0.0104384	-0.0541756	-0.0344875	-0.023867	-0.0854965	-0.0511804	-0.106797	-0.0674405	-0.0528763	-0.0410816	-0.111918	-0.18942	-0.12627	-0.230863	-0.182547	-0.192675	-0.227803	-0.226895	-0.222595	-0.215175	-0.208362	-0.236658	-0.209264	-0.110429	-0.0581623	-0.0137197	0.00924156	-0.00392337	0.0474568	0.167204	0.137954	0.105484	0.110115	0.112075	0.068908	0.103053	0.107418	0.125223	0.156688	0.19582	0.19848	0.152676	0.116651	0.0719749	0.0827395	0.133982	0.279648	0.298955	0.251981	0.277504	0.279522	0.228881	0.212623	0.21451	0.174146	0.178827	0.20604	0.136828	0.234405	0.29722	0.258711	0.264971	0.177422	0.157983	0.047844	0.067131	0.0944852	0.14504	0.177604	0.219644	0.229815	0.182686	0.131921	0.167968	0.137917	0.0711141	-0.0788708	0.0187361	-0.101416	-0.0736914	-0.0726716	-0.0761536	-0.0490459	-0.0276548	-0.0423217	-0.0888137	-0.0735053	-0.0955599	-0.127807	-0.0812032	-0.0559468	0.025894	-0.0371264	-0.153168	-0.143105	-0.216063	-0.229855	-0.236318	-0.249027	-0.267117	-0.264758	-0.278082	-0.256671	-0.314411	-0.222575	-0.295445	-0.341987	-0.434428	-0.488569	-0.432692	-0.412261	-0.431226	-0.455452	-0.508712	-0.542567	-0.630682	-0.630543	-0.632578	-0.698959	-0.719378	-0.68354	-0.653828	-0.666908	-0.606044	-0.591737	-0.661955	-0.678607	-0.733925	-0.687688	-0.729501	-0.773117	-0.800518	-0.774206	-0.719489	-0.70904	-0.778308	-0.798546	-0.824849	-0.759719	-0.734583	-0.733504	-0.691741	-0.626677	-0.595254	-0.678612	-0.731643	-0.768214	-0.869921	-0.924785	-0.972382	-0.920427	-0.864328	-0.923876	-1.02517	-1.0288	-1.05865	-1.06667	-1.17015	-1.11793	-0.942831	-0.907848	-0.958813	-0.996376	-1.05972	-1.07698	-1.09729	-0.964233	-0.937565	-0.951989	-0.838374	-0.785084	-0.809219	-0.761047	-0.731394	-0.744234	-0.705098	-0.562134	-0.512373	-0.430515	-0.178322	-0.148504	-0.00627133	0.062556	0.134795	0.148072	0.0448141	0.0351539	0.0536996	0.336733	0.559295	0.857323	1.17211	1.43459	1.38877	1.54766	2.01537	2.37525	1.11719	0.236719	-0.149268	-0.11133	-0.131269	-0.115506	-0.134245	-0.0731291	-0.0778727	-0.0526767	-0.0697834	-0.0948759	-0.0841269	-0.0930279	-0.0872697	-0.113367	-0.13708	-0.132173	-0.132794	-0.132503	-0.145356	-0.13407	-0.143849	-0.140778	-0.146635	-0.156264	-0.148767	-0.135172	-0.131457	-0.150464	-0.14643	-0.165195	-0.162701	-0.174554	-0.171506	-0.167708	-0.177584	-0.177063	-0.187109	-0.165287	-0.178666	-0.173388	-0.177695	-0.177084	-0.187156	-0.175602	-0.175211	-0.180823	-0.176942	-0.192912	-0.201265	-0.176367	-0.172253	-0.197188	-0.193828	-0.189578	-0.191466	-0.202847	-0.183727	-0.179388	-0.160131	-0.161744	-0.162211	-0.159671	-0.190331	-0.197093	-0.203594	-0.201986	-0.198113	-0.202819	-0.198885	-0.19752	-0.209883	-0.205542	-0.211027	-0.196592	-0.188393	-0.182643	-0.196275	-0.198604	-0.198531	-0.203107	-0.19788	-0.193132	-0.174557	-0.161504	-0.185329	-0.196217	-0.188725	-0.192323	-0.206443	-0.214724	-0.213675	-0.226539	-0.205875	-0.190341	-0.19397	-0.19642	-0.193432	-0.176295	-0.178508	-0.182335	-0.200845	-0.200724	-0.201114	-0.20863	-0.192897	-0.195811	-0.196775	-0.198449	-0.17792	-0.195992	-0.195696	-0.200909	-0.209288	-0.180072	-0.223214	-0.205008	-0.201247	-0.197599	-0.183749	-0.178036	-0.188839	-0.188846	-0.19652	-0.198425	-0.194267	-0.183097	-0.165691	-0.171081	-0.183485	-0.164444	-0.152622	-0.155306	-0.153995	-0.130242	-0.132815	-0.145453	-0.144235	-0.159577	-0.140368	-0.144101	-0.145754	-0.143455	-0.140774	-0.144648	-0.144403	-0.13569	-0.137605	-0.134022	-0.138682	-0.12457	-0.109226	-0.121357	-0.139718	-0.131621	-0.115643	-0.118172	-0.126846	-0.116943	-0.120199	-0.115693	-0.0829909	-0.115035	-0.112292	-0.125904	-0.121618	-0.136301	-0.127709	-0.125544	-0.111727	-0.108745	-0.101866	-0.115247	-0.111373	-0.0983971	-0.0880939	-0.102062	-0.0888433	-0.107762	-0.107635	-0.141583	-0.123557	-0.130839	-0.136811	-0.135824	-0.131354	-0.127339	-0.139784	-0.13423	-0.13846	-0.136372	-0.0896136	-0.103978	-0.0932845	-0.0976942	-0.108823	-0.106851	-0.127287	-0.122443	-0.13644	-0.128682	-0.136257	-0.12933	-0.133992	-0.125797	-0.121344	-0.0911549	-0.107665	-0.115599	-0.124542	-0.131035	-0.129632	-0.136913	-0.121814	-0.122925	-0.12855	-0.123781	-0.143614	-0.148204	-0.138904	-0.14324	-0.141522	-0.114689	-0.113489	-0.121732	-0.120913	-0.121067	-0.113377	-0.0975054	-0.12938	-0.120657	-0.118075	-0.112601	-0.11416	-0.092766	-0.0883657	-0.0640397	-0.0674663	-0.0467743	-0.0385017	-0.0423079	-0.056243	-0.0492466	-0.0136364	-0.0135694	-0.0090396	-0.0142106	-0.0149573	-0.0203178	-0.0429432	-0.0365962	-0.0238687	-0.00220684	0.00135369	0.00126543	-0.00494905	0.0197258	0.0288629	0.0490822	0.0465875	0.0683455	0.112177	0.131276	0.143736	0.178878	0.184081	0.246122	0.299849	0.317138	0.315646	0.335816	0.37431	0.406532	0.452216	0.503363	0.570696	0.643615	0.683994	0.765354	0.902589	1.07247	1.2658	1.42362	1.65891	1.87361	2.00448	2.1236	2.3115	2.62218	2.95821	3.63749	4.38602	5.35548	6.43924	7.2576	8.41398	10.4052	14.5484	15.3322	8.26818	3.0291
Dm34Dv12hom_20221110_sl1_ser5	0	0.00334448	0.00668896	0.0100334	0.0133779	0.0167224	0.0200669	0.0234114	0.0267559	0.0301003	0.0334448	0.0367893	0.0401338	0.0434783	0.0468227	0.0501672	0.0535117	0.0568562	0.0602007	0.0635452	0.0668896	0.0702341	0.0735786	0.0769231	0.0802676	0.083612	0.0869565	0.090301	0.0936455	0.09699	0.100334	0.103679	0.107023	0.110368	0.113712	0.117057	0.120401	0.123746	0.12709	0.130435	0.133779	0.137124	0.140468	0.143813	0.147157	0.150502	0.153846	0.157191	0.160535	0.16388	0.167224	0.170569	0.173913	0.177258	0.180602	0.183946	0.187291	0.190635	0.19398	0.197324	0.200669	0.204013	0.207358	0.210702	0.214047	0.217391	0.220736	0.22408	0.227425	0.230769	0.234114	0.237458	0.240803	0.244147	0.247492	0.250836	0.254181	0.257525	0.26087	0.264214	0.267559	0.270903	0.274247	0.277592	0.280936	0.284281	0.287625	0.29097	0.294314	0.297659	0.301003	0.304348	0.307692	0.311037	0.314381	0.317726	0.32107	0.324415	0.327759	0.331104	0.334448	0.337793	0.341137	0.344482	0.347826	0.351171	0.354515	0.35786	0.361204	0.364548	0.367893	0.371237	0.374582	0.377926	0.381271	0.384615	0.38796	0.391304	0.394649	0.397993	0.401338	0.404682	0.408027	0.411371	0.414716	0.41806	0.421405	0.424749	0.428094	0.431438	0.434783	0.438127	0.441472	0.444816	0.448161	0.451505	0.454849	0.458194	0.461538	0.464883	0.468227	0.471572	0.474916	0.478261	0.481605	0.48495	0.488294	0.491639	0.494983	0.498328	0.501672	0.505017	0.508361	0.511706	0.51505	0.518395	0.521739	0.525084	0.528428	0.531773	0.535117	0.538462	0.541806	0.545151	0.548495	0.551839	0.555184	0.558528	0.561873	0.565217	0.568562	0.571906	0.575251	0.578595	0.58194	0.585284	0.588629	0.591973	0.595318	0.598662	0.602007	0.605351	0.608696	0.61204	0.615385	0.618729	0.622074	0.625418	0.628763	0.632107	0.635452	0.638796	0.64214	0.645485	0.648829	0.652174	0.655518	0.658863	0.662207	0.665552	0.668896	0.672241	0.675585	0.67893	0.682274	0.685619	0.688963	0.692308	0.695652	0.698997	0.702341	0.705686	0.70903	0.712375	0.715719	0.719064	0.722408	0.725753	0.729097	0.732441	0.735786	0.73913	0.742475	0.745819	0.749164	0.752508	0.755853	0.759197	0.762542	0.765886	0.769231	0.772575	0.77592	0.779264	0.782609	0.785953	0.789298	0.792642	0.795987	0.799331	0.802676	0.80602	0.809365	0.812709	0.816054	0.819398	0.822742	0.826087	0.829431	0.832776	0.83612	0.839465	0.842809	0.846154	0.849498	0.852843	0.856187	0.859532	0.862876	0.866221	0.869565	0.87291	0.876254	0.879599	0.882943	0.886288	0.889632	0.892977	0.896321	0.899666	0.90301	0.906355	0.909699	0.913043	0.916388	0.919732	0.923077	0.926421	0.929766	0.93311	0.936455	0.939799	0.943144	0.946488	0.949833	0.953177	0.956522	0.959866	0.963211	0.966555	0.9699	0.973244	0.976589	0.979933	0.983278	0.986622	0.989967	0.993311	0.996656	1	-0.259227	-0.364442	-0.360605	-0.276951	-0.224648	-0.223628	-0.268565	-0.341513	-0.411928	-0.389809	-0.412075	-0.412516	-0.380018	-0.344802	-0.312528	-0.258802	-0.252113	-0.274532	-0.343285	-0.41952	-0.447523	-0.416842	-0.395446	-0.374847	-0.333608	-0.296252	-0.250419	-0.215873	-0.174859	-0.122717	-0.0987145	-0.119732	-0.155559	-0.172132	-0.198106	-0.243541	-0.281495	-0.275329	-0.272823	-0.241678	-0.186433	-0.156892	-0.163845	-0.186791	-0.196216	-0.153416	-0.0882935	-0.0558378	-0.0313899	-0.0342561	-0.037462	0.00623248	0.0894156	0.161618	0.156529	0.066278	-0.0519402	-0.117794	-0.123092	-0.0862557	-0.0283897	0.0470962	0.0858741	0.085345	0.0998272	0.142936	0.211898	0.231032	0.258299	0.261691	0.22801	0.20777	0.256145	0.308005	0.301031	0.22238	0.179687	0.251021	0.299222	0.298163	0.277047	0.283927	0.31583	0.312731	0.271903	0.238493	0.204451	0.213481	0.26251	0.330549	0.390662	0.407841	0.381828	0.32884	0.22294	0.140131	0.113408	0.124352	0.176302	0.195692	0.164038	0.116575	0.0728772	0.0974672	0.194577	0.311502	0.364338	0.378085	0.375046	0.332038	0.27291	0.174016	0.108787	0.0969875	0.153143	0.227423	0.277666	0.29584	0.272151	0.251872	0.25807	0.26073	0.320393	0.329904	0.287896	0.221018	0.131544	0.0772843	0.0556341	0.0717924	0.108649	0.172178	0.185637	0.153567	0.0962822	0.0727858	0.113781	0.155318	0.19984	0.250071	0.292011	0.311919	0.298866	0.252461	0.208338	0.209277	0.239237	0.275353	0.312845	0.37367	0.387271	0.334662	0.27148	0.205982	0.151945	0.145241	0.158723	0.188845	0.203384	0.227307	0.266568	0.295196	0.294578	0.296166	0.267341	0.204856	0.138768	0.123648	0.189078	0.264469	0.274882	0.267394	0.295482	0.30153	0.255932	0.218221	0.235991	0.213048	0.151764	0.115096	0.0776474	0.0551826	0.0742915	0.0975908	0.0705083	0.0680309	0.091443	0.141306	0.203451	0.25558	0.260337	0.288929	0.357189	0.375752	0.357775	0.312201	0.248938	0.222096	0.183407	0.153048	0.169207	0.193625	0.226669	0.2425	0.289977	0.288454	0.209005	0.100365	0.0339148	-0.0121454	-0.0286839	-0.0338142	-0.0303821	-0.0552409	-0.0833324	-0.086951	-0.0588614	0.0259384	0.136307	0.20066	0.192581	0.142323	0.0865591	0.0680488	0.0938676	0.0851883	0.0769624	0.0650786	0.0749853	0.0585318	-0.00625646	-0.0828964	-0.141788	-0.186208	-0.224772	-0.193124	-0.122788	-0.0728244	-0.0630905	-0.136006	-0.23851	-0.273431	-0.249998	-0.22822	-0.217785	-0.25696	-0.281211	-0.295604	-0.327954	-0.32372	-0.303943	-0.319029	-0.330428	-0.360931	-0.355464	-0.324938	-0.322863	-0.35657	-0.414434	-0.469491	-0.508606	-0.483093	-0.44272	-0.441209	-0.483429	-0.543416	-0.588365	-0.637489	-0.698218	-0.756348	-0.82261	-0.859794	-0.913235	-0.912749	-0.868871	-0.839712	-0.842748	-0.90176	-1.02945	-1.15895	-1.28529	-1.35464	-1.42915	-1.45843	-1.4712	-1.50469	-1.53557	-1.59905	-1.69217	-1.79318	-1.863	-1.92639	-1.97843	-2.01224	-2.04061	-2.0683	-2.08208	-2.09376	-2.10945	-2.11707	0.457616	0.62702	0.655896	0.73759	0.698032	0.391992	0.318305	0.169761	0.200654	0.206574	0.247772	0.182766	0.0530073	0.102845	0.239576	0.422875	0.438317	0.407949	0.317072	0.354788	0.448382	0.464337	0.435956	0.458167	0.394779	0.292493	0.414503	0.455012	0.424522	0.286805	0.171779	0.155573	0.294497	0.318233	0.28452	0.271933	0.0948661	0.0471706	-0.00988194	0.128317	0.196968	0.212931	0.198408	0.173029	0.00337053	-0.0298734	-0.0247968	-0.0351922	-0.0711046	-0.0470164	-0.0976481	-0.134431	-0.0567338	-0.0587821	-0.0663903	-0.106742	-0.179513	-0.245282	-0.170779	-0.150347	-0.244934	-0.200307	-0.263155	-0.30422	-0.373815	-0.296839	-0.216679	-0.170631	-0.172282	-0.154124	-0.134709	-0.204931	-0.255617	-0.324207	-0.309434	-0.363279	-0.447354	-0.381938	-0.329888	-0.338711	-0.262303	-0.220904	-0.232173	-0.199476	-0.205867	-0.226073	-0.250178	-0.24194	-0.301731	-0.330727	-0.378429	-0.390501	-0.389063	-0.335594	-0.348123	-0.397199	-0.464901	-0.435359	-0.3236	-0.280559	-0.270167	-0.201348	-0.179554	-0.177259	-0.189236	-0.161691	-0.210739	-0.222702	-0.240938	-0.229702	-0.219698	-0.161165	-0.075782	-0.104702	-0.0514648	0.048402	0.17235	0.203604	0.265583	0.213163	0.104208	0.0322342	0.028999	0.0811788	0.0311697	0.0356138	0.0856839	0.0456553	0.0861449	0.0792045	0.0518387	0.0887118	0.0692342	0.110087	-0.0519394	-0.149948	-0.156988	-0.183436	-0.1508	-0.187542	-0.203467	-0.110489	-0.0717185	-0.0531287	-0.0557247	-0.0903163	-0.0825107	-0.0538276	-0.0689767	-0.106692	-0.1557	-0.175765	-0.147121	-0.216414	-0.208398	-0.145248	-0.0850609	-0.0820743	-0.0538799	-0.0820677	-0.0810739	-0.135174	-0.0802504	-0.0491098	-0.104866	-0.108681	-0.0639188	-0.0685565	-0.0167563	0.129676	0.13172	0.0758646	0.113834	0.0759481	0.079106	-0.00664524	0.00475167	-0.0361732	0.00562262	0.0710623	0.158086	0.172407	0.137956	0.27133	0.258742	0.236095	0.296357	0.251127	0.222453	0.176772	0.117573	0.0887232	0.10401	0.0838697	0.0517668	0.0386627	0.0779373	0.134657	0.00486008	0.0248534	0.053976	0.0373089	0.0484651	-0.0366857	-0.0111982	-0.091898	-0.111871	-0.249682	-0.376959	-0.300618	-0.245912	-0.254227	-0.273053	-0.360177	-0.279714	-0.232919	-0.179429	-0.0522744	-0.0937169	-0.131959	-0.259405	-0.357217	-0.364128	-0.258323	-0.202633	-0.0546171	0.0138595	-0.0435931	0.0561227	0.152837	0.0355069	0.019037	0.0148781	-0.0843927	-0.0587182	-0.00042666	0.0624602	0.173447	0.247808	0.277449	0.183248	0.0661317	0.140811	0.221973	0.164371	0.114945	-0.110427	-0.15904	-0.160064	-0.116363	-0.0548885	0.066024	0.0650691	0.0780898	0.0579141	0.178668	0.121607	0.0398847	-0.00903528	0.199866	0.251784	0.183616	0.23961	0.210445	0.189018	0.0689156	0.00189426	-0.00615062	-0.0528359	0.140326	0.242544	0.317834	0.337195	0.352787	0.388929	0.3212	0.458467	0.603131	0.760418	0.795275	0.761215	0.852562	0.871269	1.03806	1.10683	1.24473	1.22373	0.992898	0.796232	0.806488	0.725089	0.845606	0.910097	0.977107	0.943348	0.618514	0.450459	0.0560474	-0.917116	-1.36442	-0.382311	-0.304335	-0.300458	-0.322672	-0.353368	-0.473464	-0.431993	-0.430669	-0.446671	-0.44765	-0.43354	-0.401758	-0.417661	-0.406498	-0.413961	-0.397967	-0.4014	-0.416499	-0.409916	-0.40345	-0.405167	-0.401668	-0.40571	-0.397862	-0.391359	-0.402342	-0.395406	-0.408379	-0.418893	-0.442522	-0.444009	-0.427776	-0.406262	-0.384501	-0.390426	-0.377351	-0.399081	-0.394623	-0.402676	-0.393659	-0.405846	-0.418069	-0.424402	-0.406552	-0.44796	-0.466403	-0.460835	-0.450247	-0.446023	-0.442566	-0.452414	-0.485811	-0.464973	-0.455209	-0.461971	-0.431977	-0.420383	-0.452094	-0.447266	-0.440584	-0.461054	-0.426635	-0.439149	-0.444176	-0.457495	-0.4421	-0.42673	-0.424276	-0.439964	-0.442651	-0.43444	-0.420417	-0.446767	-0.440581	-0.43714	-0.454676	-0.474193	-0.495343	-0.493047	-0.490961	-0.472718	-0.462028	-0.456974	-0.451997	-0.453758	-0.447321	-0.439855	-0.433666	-0.454425	-0.46457	-0.463627	-0.461579	-0.445448	-0.395737	-0.380707	-0.403951	-0.40734	-0.405278	-0.403833	-0.401769	-0.403046	-0.407065	-0.412601	-0.420024	-0.402044	-0.366215	-0.393434	-0.410787	-0.433301	-0.419434	-0.410065	-0.392037	-0.390971	-0.41288	-0.384172	-0.368918	-0.348309	-0.349149	-0.340639	-0.3284	-0.300919	-0.288409	-0.257866	-0.248375	-0.257383	-0.233495	-0.235415	-0.244093	-0.226176	-0.251976	-0.250389	-0.253274	-0.247135	-0.19014	-0.250797	-0.283245	-0.290148	-0.288608	-0.262674	-0.247296	-0.266828	-0.254073	-0.250402	-0.243466	-0.211988	-0.211374	-0.211214	-0.19095	-0.189482	-0.1905	-0.210065	-0.226204	-0.214563	-0.21663	-0.211925	-0.200041	-0.181241	-0.208374	-0.179294	-0.16853	-0.168979	-0.180025	-0.163634	-0.159225	-0.177589	-0.204563	-0.179499	-0.190226	-0.160118	-0.141376	-0.124461	-0.115799	-0.0844383	-0.0938336	-0.0815221	-0.0639244	-0.0340153	-0.0270152	-0.0532928	-0.0648733	-0.0200142	-0.0190857	-0.0255625	-0.017963	-0.0211937	-0.0077438	0.0117666	0.0214622	-0.00755619	-0.0218704	-0.0377364	-0.0348104	-0.0306516	-0.068262	-0.0664683	-0.0451698	-0.00144733	0.0169396	-0.0119123	0.0156362	0.0223696	0.0295916	0.0399117	0.00698568	0.0163547	0.0300338	0.0622979	0.0817267	0.086298	0.0988111	0.112883	0.12245	0.121785	0.0973171	0.105225	0.100377	0.0845514	0.129581	0.155024	0.180622	0.160357	0.178019	0.183695	0.217475	0.216766	0.246167	0.304087	0.325862	0.401341	0.432435	0.432327	0.425674	0.436354	0.468718	0.435769	0.407971	0.437604	0.453088	0.440535	0.443263	0.481431	0.496894	0.520339	0.553442	0.526388	0.573427	0.584986	0.615469	0.616648	0.626235	0.627176	0.678663	0.703911	0.735382	0.769193	0.873625	0.897234	0.943212	0.99629	1.05943	1.09405	1.10071	1.18023	1.19651	1.27236	1.34897	1.38913	1.45386	1.51459	1.60432	1.67967	1.74642	1.81307	1.88931	1.93464	1.95079	2.10623	2.30428	2.48826	2.69927	3.00586	3.33735	3.62851	3.92974	3.99727	3.8463	3.7383	3.78543	3.87851	4.22417	4.5145	4.89451	5.18043	5.50245	5.49938	4.8554	4.3059	3.43298	2.15365	1.33974
Dm123Dv4hom_20230518_sl1_ser10	0	0.00334448	0.00668896	0.0100334	0.0133779	0.0167224	0.0200669	0.0234114	0.0267559	0.0301003	0.0334448	0.0367893	0.0401338	0.0434783	0.0468227	0.0501672	0.0535117	0.0568562	0.0602007	0.0635452	0.0668896	0.0702341	0.0735786	0.0769231	0.0802676	0.083612	0.0869565	0.090301	0.0936455	0.09699	0.100334	0.103679	0.107023	0.110368	0.113712	0.117057	0.120401	0.123746	0.12709	0.130435	0.133779	0.137124	0.140468	0.143813	0.147157	0.150502	0.153846	0.157191	0.160535	0.16388	0.167224	0.170569	0.173913	0.177258	0.180602	0.183946	0.187291	0.190635	0.19398	0.197324	0.200669	0.204013	0.207358	0.210702	0.214047	0.217391	0.220736	0.22408	0.227425	0.230769	0.234114	0.237458	0.240803	0.244147	0.247492	0.250836	0.254181	0.257525	0.26087	0.264214	0.267559	0.270903	0.274247	0.277592	0.280936	0.284281	0.287625	0.29097	0.294314	0.297659	0.301003	0.304348	0.307692	0.311037	0.314381	0.317726	0.32107	0.324415	0.327759	0.331104	0.334448	0.337793	0.341137	0.344482	0.347826	0.351171	0.354515	0.35786	0.361204	0.364548	0.367893	0.371237	0.374582	0.377926	0.381271	0.384615	0.38796	0.391304	0.394649	0.397993	0.401338	0.404682	0.408027	0.411371	0.414716	0.41806	0.421405	0.424749	0.428094	0.431438	0.434783	0.438127	0.441472	0.444816	0.448161	0.451505	0.454849	0.458194	0.461538	0.464883	0.468227	0.471572	0.474916	0.478261	0.481605	0.48495	0.488294	0.491639	0.494983	0.498328	0.501672	0.505017	0.508361	0.511706	0.51505	0.518395	0.521739	0.525084	0.528428	0.531773	0.535117	0.538462	0.541806	0.545151	0.548495	0.551839	0.555184	0.558528	0.561873	0.565217	0.568562	0.571906	0.575251	0.578595	0.58194	0.585284	0.588629	0.591973	0.595318	0.598662	0.602007	0.605351	0.608696	0.61204	0.615385	0.618729	0.622074	0.625418	0.628763	0.632107	0.635452	0.638796	0.64214	0.645485	0.648829	0.652174	0.655518	0.658863	0.662207	0.665552	0.668896	0.672241	0.675585	0.67893	0.682274	0.685619	0.688963	0.692308	0.695652	0.698997	0.702341	0.705686	0.70903	0.712375	0.715719	0.719064	0.722408	0.725753	0.729097	0.732441	0.735786	0.73913	0.742475	0.745819	0.749164	0.752508	0.755853	0.759197	0.762542	0.765886	0.769231	0.772575	0.77592	0.779264	0.782609	0.785953	0.789298	0.792642	0.795987	0.799331	0.802676	0.80602	0.809365	0.812709	0.816054	0.819398	0.822742	0.826087	0.829431	0.832776	0.83612	0.839465	0.842809	0.846154	0.849498	0.852843	0.856187	0.859532	0.862876	0.866221	0.869565	0.87291	0.876254	0.879599	0.882943	0.886288	0.889632	0.892977	0.896321	0.899666	0.90301	0.906355	0.909699	0.913043	0.916388	0.919732	0.923077	0.926421	0.929766	0.93311	0.936455	0.939799	0.943144	0.946488	0.949833	0.953177	0.956522	0.959866	0.963211	0.966555	0.9699	0.973244	0.976589	0.979933	0.983278	0.986622	0.989967	0.993311	0.996656	1	-0.677763	-0.628961	-0.790596	-0.951372	-0.941091	-0.908599	-0.937289	-0.998539	-1.02907	-1.02089	-1.01428	-0.955529	-0.914096	-0.838933	-0.782186	-0.757055	-0.75618	-0.741719	-0.672644	-0.575046	-0.597772	-0.572259	-0.571408	-0.593645	-0.644945	-0.666808	-0.644041	-0.590873	-0.537976	-0.530845	-0.564203	-0.508833	-0.432009	-0.418874	-0.406213	-0.429469	-0.41117	-0.364861	-0.26835	-0.246509	-0.35146	-0.423212	-0.471593	-0.460165	-0.450249	-0.383062	-0.310331	-0.302067	-0.301683	-0.306425	-0.263724	-0.185608	-0.13772	-0.125976	-0.130363	-0.146831	-0.17533	-0.193935	-0.191315	-0.269705	-0.291405	-0.289382	-0.181236	-0.0882123	-0.0482401	-0.116671	-0.145802	-0.124497	-0.0551897	0.0259892	0.0639253	0.0703449	0.0978382	0.140147	0.125433	0.106283	0.185163	0.186152	0.145504	0.129154	0.12554	0.165782	0.194658	0.221595	0.155874	0.0953498	0.116479	0.133919	0.117602	0.073404	-0.000280388	-0.0472425	-0.0634698	-0.0331081	0.0322656	0.0651686	-0.0233254	-0.115407	-0.0945948	0.0443338	0.10614	0.118607	0.152445	0.154214	0.13925	0.155336	0.19702	0.219392	0.181258	0.0852603	-0.0355075	-0.0706558	-0.114978	-0.193295	-0.253222	-0.179203	-0.0309848	0.0196632	0.0575217	0.116491	0.183852	0.272824	0.290929	0.265549	0.161797	0.105092	0.074408	0.0871918	0.0922293	0.126832	0.119766	0.0682322	0.0367835	0.0404854	0.0655293	0.0823959	0.0939273	0.058232	0.0474881	0.0275463	0.0746625	0.210433	0.331253	0.406562	0.340508	0.334311	0.394991	0.395586	0.344593	0.339672	0.336004	0.378187	0.344074	0.351978	0.407245	0.352043	0.221927	0.184196	0.14339	0.161009	0.241077	0.294003	0.332748	0.41644	0.478463	0.471909	0.433311	0.371906	0.24762	0.124507	0.122466	0.211552	0.247122	0.207021	0.164581	0.188303	0.241938	0.352074	0.45432	0.543124	0.567528	0.601905	0.606776	0.590889	0.557713	0.446002	0.367674	0.251182	0.189301	0.282138	0.452176	0.471915	0.462292	0.468294	0.46473	0.400081	0.382776	0.386123	0.391173	0.437072	0.467564	0.476367	0.402581	0.328326	0.25492	0.215264	0.231372	0.323136	0.452779	0.407424	0.389632	0.453219	0.365729	0.288163	0.35393	0.401529	0.343243	0.219445	0.185171	0.195434	0.175008	0.137565	0.0928384	0.115289	0.196794	0.288621	0.236259	0.171932	0.155093	0.229913	0.196996	0.111327	0.100053	0.102735	0.0622157	0.0120035	0.00385738	0.0666937	0.183911	0.233954	0.310593	0.321694	0.238312	0.165839	0.142151	0.10326	-0.0341366	-0.196686	-0.248883	-0.225319	-0.218692	-0.235632	-0.259254	-0.276887	-0.256714	-0.24796	-0.149443	-0.0147458	0.0668115	0.0784145	0.0702897	0.087805	0.0821115	0.0686361	0.0136193	-0.0968288	-0.218598	-0.331152	-0.369096	-0.380016	-0.413775	-0.324624	-0.183751	-0.157961	-0.260235	-0.469803	-0.557196	-0.581465	-0.578795	-0.599922	-0.610729	-0.761622	-0.916728	-1.00741	-0.961651	-0.759708	-0.768736	-0.833509	-0.913732	-0.942371	-0.950236	-0.97733	-1.06974	-1.1944	-1.31333	-1.50914	-1.41794	-1.44922	-1.27851	-1.1004	0.0237521	0.135495	0.0423969	-0.104339	-0.0813552	0.0408355	-0.0168821	-0.0383688	-0.119574	-0.0926648	-0.103899	-0.127511	-0.170321	-0.0521146	-0.115346	-0.192042	-0.184722	-0.200204	-0.232711	-0.313031	-0.319558	-0.247623	-0.282864	-0.365549	-0.463606	-0.469701	-0.414634	-0.406102	-0.40572	-0.384963	-0.391428	-0.356631	-0.397157	-0.425838	-0.411062	-0.410247	-0.367152	-0.423177	-0.479681	-0.491891	-0.530043	-0.496227	-0.446645	-0.401343	-0.464926	-0.525822	-0.477731	-0.52558	-0.469536	-0.46071	-0.373037	-0.354088	-0.329306	-0.396079	-0.420249	-0.347844	-0.344563	-0.341882	-0.291233	-0.285192	-0.281868	-0.357052	-0.38777	-0.389597	-0.255326	-0.268006	-0.236556	-0.27911	-0.282586	-0.296887	-0.300697	-0.30182	-0.294174	-0.295976	-0.225029	-0.189509	-0.171953	-0.222559	-0.272057	-0.284328	-0.283444	-0.22289	-0.240454	-0.192775	-0.158957	-0.192205	-0.128293	-0.138803	-0.125357	-0.0443369	0.0258942	-0.0173071	-0.0889172	-0.10234	-0.10528	-0.0874429	-0.088665	-0.0234925	-0.0447341	-0.0179961	-0.0172246	-0.0667092	-0.0601416	0.0141764	0.0933705	0.0683608	0.0113352	0.0335411	0.0328707	0.0611444	0.0231098	0.0440273	0.0309438	0.0295613	0.098208	0.0665661	0.0041006	-0.0277856	-0.0641887	-0.0807071	-0.0399823	0.0657841	0.115824	0.0891313	0.0386015	0.0685595	0.11809	0.137053	0.13494	0.141805	0.0766586	0.10266	0.0904992	0.105542	0.119046	0.178667	0.247384	0.148054	0.117007	0.14496	0.154667	0.110114	0.0477813	0.0250563	-0.0403437	-0.0151725	0.0860705	0.069358	0.0177731	0.0558122	0.0696731	0.0108442	-0.0500638	-0.0215786	-0.0893112	-0.114747	-0.121482	-0.0752693	-0.00522853	0.0629928	0.0670063	0.0151546	-0.0754102	-0.151451	-0.138388	-0.0769689	-0.0437273	0.0856986	0.049074	-0.0156922	0.0590573	-0.0167368	-0.10407	-0.112719	-0.134611	-0.122264	-0.124854	-0.0720341	-0.0980793	-0.103872	-0.101978	-0.0336844	0.00658155	0.0115034	-0.0513225	-0.107863	-0.142744	-0.162272	-0.150427	-0.168634	-0.0698732	-0.0997579	-0.0289023	0.0437345	-0.0147483	-0.107514	-0.102991	-0.00553002	0.0793731	0.134522	0.183538	0.188144	0.155152	0.122965	0.109206	0.131739	0.187979	0.232606	0.230727	0.142302	0.0368333	0.00258096	0.000256352	-0.0118412	-0.0367853	-0.00438	0.037898	0.0653011	-0.0714088	-0.0148497	0.0725445	0.0793822	-0.0277162	-0.079536	-0.0216049	0.132515	0.178027	0.0640562	0.00253232	-0.00302789	0.0160305	0.00684604	0.0573806	-0.0120198	0.0363578	0.0293015	0.125212	0.0892976	0.0487668	0.0658849	0.112932	0.0592498	0.00498666	-0.0287793	-0.100207	-0.0492345	-0.0760667	-0.130837	-0.0990247	0.00552417	-0.0318806	-0.104924	0.0463396	0.166671	0.155816	0.13995	0.127181	0.149146	0.142773	0.225601	0.196017	0.164449	0.226975	0.28842	0.250595	0.187268	0.284533	0.342956	0.335385	0.504533	0.513285	0.546465	0.771935	1.05032	1.06542	1.05353	1.12181	1.20143	1.43697	1.55515	1.83771	1.9926	2.31223	2.48252	2.37041	2.75486	2.76491	2.9372	3.21266	3.51868	3.71224	3.7852	3.9458	4.12106	3.58593	3.54149	5.2458	5.46765	3.53561	2.109	2.02948	2.00078	1.89184	1.88837	1.89809	1.79106	1.69699	1.75489	1.65075	1.63847	1.57013	1.56049	1.50965	1.48932	1.41976	1.3452	1.38228	1.31435	1.29477	1.23943	1.13513	1.1623	1.06628	0.966563	0.940841	0.969048	0.891942	0.920184	0.921221	0.941764	0.859466	0.807791	0.764765	0.634754	0.554504	0.612684	0.680642	0.605861	0.544509	0.52915	0.475349	0.495585	0.467505	0.403224	0.342742	0.347082	0.402969	0.330582	0.336407	0.360235	0.318514	0.254003	0.156496	0.108456	0.0699947	0.102054	0.129063	0.169655	0.116494	0.123285	0.219034	0.165346	0.0687679	0.0144383	0.0475807	0.0110977	0.0534044	0.0137921	-0.000911317	-0.0148917	0.0423161	-0.0529154	-0.105206	-0.0879606	0.032714	0.196197	0.278797	0.230852	0.140892	0.166057	0.167737	0.157566	0.0882906	0.027281	0.00725411	-0.00252095	0.0388221	0.0628912	0.0153067	0.0651695	0.139699	0.184078	0.172658	0.121013	0.0559707	0.124662	0.0772225	0.0891793	0.115733	0.17301	0.17452	0.12257	0.127447	0.109532	0.132077	0.165483	0.136936	0.160382	0.191862	0.276071	0.180325	0.167061	0.124885	0.171547	0.193815	0.169854	0.147415	0.0907708	0.0111353	-0.00653685	0.0196099	0.0777442	0.0677227	0.0320205	-0.0174606	0.0461604	0.100346	0.133572	0.069998	0.0333153	-0.0594392	-0.0149029	-0.0409347	-0.136347	-0.139725	-0.105916	0.0187532	-0.0390475	-0.051058	-0.126003	-0.226234	-0.262496	-0.279196	-0.136758	-0.184001	-0.147027	-0.171352	-0.340232	-0.453417	-0.430804	-0.424304	-0.37756	-0.457797	-0.432885	-0.371348	-0.258164	-0.290337	-0.205262	-0.0922024	-0.159733	-0.392415	-0.459547	-0.466644	-0.514851	-0.469202	-0.453877	-0.468032	-0.327582	-0.295231	-0.31026	-0.27448	-0.347836	-0.42392	-0.379078	-0.34963	-0.267168	-0.285788	-0.212752	-0.219498	-0.217386	-0.172277	-0.256685	-0.353867	-0.386249	-0.399043	-0.377135	-0.335875	-0.427305	-0.463718	-0.471069	-0.335368	-0.387494	-0.446579	-0.384392	-0.42734	-0.458315	-0.418652	-0.340338	-0.250294	-0.298938	-0.244569	-0.249317	-0.365578	-0.411642	-0.420629	-0.385289	-0.434143	-0.472717	-0.441564	-0.528725	-0.565466	-0.576798	-0.583031	-0.519232	-0.510149	-0.35461	-0.172005	-0.251769	-0.530819	-0.602852	-0.622592	-0.63645	-0.656795	-0.65432	-0.659495	-0.706079	-0.715338	-0.695238	-0.706063	-0.639993	-0.742025	-0.764368	-0.660928	-0.724283	-0.634609	-0.681327	-0.684306	-0.671648	-0.573081	-0.552177	-0.611239	-0.549868	-0.700116	-0.745561	-0.781687	-0.813714	-0.770287	-0.684611	-0.728549	-0.702751	-0.686123	-0.65383	-0.504592	-0.361699	-0.327135	-0.539743	-0.530054	-0.392654	-0.38912	-0.369853	-0.454775	-0.532322	-0.588392	-0.551194	-0.533946	-0.511614	-0.417509	-0.237134	-0.217972	-0.0281522	0.0213158	-0.0886588	-0.190968	-0.171127	-0.156693	-0.108732	-0.0285799	-0.0146483	0.0766046	0.2075	0.398908	0.29789	0.32735	0.304194	0.444108	0.506195	0.423662	0.430653	0.425209	0.496014	0.578361	0.724771	1.03389	1.23771	1.00328	0.784646	1.09477	1.22011	0.766463	0.436031
nochim_20221110_sl2_ser26	0	0.00334448	0.00668896	0.0100334	0.0133779	0.0167224	0.0200669	0.0234114	0.0267559	0.0301003	0.0334448	0.0367893	0.0401338	0.0434783	0.0468227	0.0501672	0.0535117	0.0568562	0.0602007	0.0635452	0.0668896	0.0702341	0.0735786	0.0769231	0.0802676	0.083612	0.0869565	0.090301	0.0936455	0.09699	0.100334	0.103679	0.107023	0.110368	0.113712	0.117057	0.120401	0.123746	0.12709	0.130435	0.133779	0.137124	0.140468	0.143813	0.147157	0.150502	0.153846	0.157191	0.160535	0.16388	0.167224	0.170569	0.173913	0.177258	0.180602	0.183946	0.187291	0.190635	0.19398	0.197324	0.200669	0.204013	0.207358	0.210702	0.214047	0.217391	0.220736	0.22408	0.227425	0.230769	0.234114	0.237458	0.240803	0.244147	0.247492	0.250836	0.254181	0.257525	0.26087	0.264214	0.267559	0.270903	0.274247	0.277592	0.280936	0.284281	0.287625	0.29097	0.294314	0.297659	0.301003	0.304348	0.307692	0.311037	0.314381	0.317726	0.32107	0.324415	0.327759	0.331104	0.334448	0.337793	0.341137	0.344482	0.347826	0.351171	0.354515	0.35786	0.361204	0.364548	0.367893	0.371237	0.374582	0.377926	0.381271	0.384615	0.38796	0.391304	0.394649	0.397993	0.401338	0.404682	0.408027	0.411371	0.414716	0.41806	0.421405	0.424749	0.428094	0.431438	0.434783	0.438127	0.441472	0.444816	0.448161	0.451505	0.454849	0.458194	0.461538	0.464883	0.468227	0.471572	0.474916	0.478261	0.481605	0.48495	0.488294	0.491639	0.494983	0.498328	0.501672	0.505017	0.508361	0.511706	0.51505	0.518395	0.521739	0.525084	0.528428	0.531773	0.535117	0.538462	0.541806	0.545151	0.548495	0.551839	0.555184	0.558528	0.561873	0.565217	0.568562	0.571906	0.575251	0.578595	0.58194	0.585284	0.588629	0.591973	0.595318	0.598662	0.602007	0.605351	0.608696	0.61204	0.615385	0.618729	0.622074	0.625418	0.628763	0.632107	0.635452	0.638796	0.64214	0.645485	0.648829	0.652174	0.655518	0.658863	0.662207	0.665552	0.668896	0.672241	0.675585	0.67893	0.682274	0.685619	0.688963	0.692308	0.695652	0.698997	0.702341	0.705686	0.70903	0.712375	0.715719	0.719064	0.722408	0.725753	0.729097	0.732441	0.735786	0.73913	0.742475	0.745819	0.749164	0.752508	0.755853	0.759197	0.762542	0.765886	0.769231	0.772575	0.77592	0.779264	0.782609	0.785953	0.789298	0.792642	0.795987	0.799331	0.802676	0.80602	0.809365	0.812709	0.816054	0.819398	0.822742	0.826087	0.829431	0.832776	0.83612	0.839465	0.842809	0.846154	0.849498	0.852843	0.856187	0.859532	0.862876	0.866221	0.869565	0.87291	0.876254	0.879599	0.882943	0.886288	0.889632	0.892977	0.896321	0.899666	0.90301	0.906355	0.909699	0.913043	0.916388	0.919732	0.923077	0.926421	0.929766	0.93311	0.936455	0.939799	0.943144	0.946488	0.949833	0.953177	0.956522	0.959866	0.963211	0.966555	0.9699	0.973244	0.976589	0.979933	0.983278	0.986622	0.989967	0.993311	0.996656	1	-1.06801	-0.695823	-0.517389	-0.362434	-0.319924	-0.269872	-0.279707	-0.385078	-0.515129	-0.598276	-0.793534	-0.838142	-0.764057	-0.765972	-0.802806	-0.873951	-0.966099	-1.00972	-1.00408	-0.961183	-0.887799	-0.812144	-0.809264	-0.868107	-0.926758	-0.918902	-0.855111	-0.802198	-0.822774	-0.866458	-0.837067	-0.801546	-0.827996	-0.855886	-0.856497	-0.828538	-0.826751	-0.821127	-0.785058	-0.728396	-0.703728	-0.747409	-0.801573	-0.79838	-0.763643	-0.70476	-0.653675	-0.632467	-0.635106	-0.635254	-0.614477	-0.612387	-0.610146	-0.603134	-0.593696	-0.592305	-0.615598	-0.622579	-0.600103	-0.574005	-0.549595	-0.507204	-0.473597	-0.448237	-0.429758	-0.418237	-0.394671	-0.377997	-0.375315	-0.336007	-0.281725	-0.263236	-0.272253	-0.260897	-0.230291	-0.215401	-0.22098	-0.223659	-0.162623	-0.0793248	-0.0823905	-0.101979	-0.0923935	-0.0983878	-0.147238	-0.20544	-0.247411	-0.217836	-0.161763	-0.121034	-0.0980864	-0.0489803	0.0259568	0.0920606	0.0977025	0.0807513	0.0835468	0.096358	0.0653373	-0.0185022	-0.0816173	-0.0675205	-0.0462522	-0.0601029	-0.073968	-0.0695864	-0.0204219	0.0451966	0.0974692	0.130797	0.154791	0.214343	0.311563	0.38664	0.38718	0.350658	0.294604	0.210203	0.138301	0.148909	0.209027	0.261024	0.259574	0.222069	0.240043	0.277832	0.300118	0.329835	0.313494	0.302459	0.271071	0.256519	0.271709	0.334366	0.369426	0.348108	0.304739	0.285045	0.26378	0.242363	0.264383	0.29141	0.310475	0.383243	0.451202	0.506088	0.536212	0.509073	0.417133	0.359552	0.350922	0.325897	0.326725	0.319582	0.314803	0.348382	0.398001	0.412068	0.387346	0.343843	0.353747	0.396249	0.41788	0.377697	0.316132	0.273049	0.279105	0.305795	0.33948	0.35771	0.351217	0.324739	0.312858	0.32068	0.369014	0.381932	0.379631	0.385201	0.382712	0.373729	0.40305	0.446865	0.449478	0.38897	0.294668	0.281049	0.274457	0.229449	0.205504	0.181838	0.156959	0.155017	0.136271	0.0652005	-0.0576175	-0.143953	-0.177051	-0.187029	-0.176249	-0.117775	-0.0362112	0.00975218	0.00341955	0.00697995	0.0295853	0.00720324	-0.0408214	-0.082479	-0.10306	-0.0298021	0.127905	0.246322	0.321705	0.302583	0.25304	0.254659	0.321278	0.370393	0.387403	0.432828	0.468334	0.498062	0.492654	0.419213	0.361363	0.346927	0.372309	0.474161	0.553059	0.617163	0.549773	0.402958	0.321727	0.373854	0.512032	0.582989	0.592869	0.600558	0.543803	0.445727	0.422865	0.441839	0.505175	0.585887	0.610589	0.662762	0.626925	0.582466	0.558206	0.549064	0.598084	0.510707	0.411159	0.303512	0.212501	0.158575	0.143628	0.162655	0.173214	0.202576	0.246624	0.286253	0.246191	0.246158	0.315722	0.473911	0.475361	0.510093	0.544854	0.462773	0.381628	0.353259	0.322112	0.270555	0.279571	0.279162	0.100466	-0.101998	-0.205649	-0.278532	-0.322463	-0.374841	-0.501881	-0.588981	-0.617217	-0.656922	-0.756731	-0.961404	-1.16912	-1.37477	-1.52172	-1.67505	-1.80392	-1.91346	-1.99349	-2.06371	-2.11315	-2.14513	-2.15014	-2.1628	-0.101579	-0.261235	-0.411528	-0.440643	-0.685605	-0.66925	-0.707455	-0.646715	-0.702529	-0.76876	-0.697482	-0.609324	-0.669212	-0.657792	-0.633348	-0.67232	-0.615303	-0.544657	-0.416273	-0.386397	-0.256971	-0.238973	-0.0684369	-0.0613293	-0.0558248	-0.0333864	0.0814129	0.151994	0.197925	0.156829	0.129326	0.267823	0.291731	0.242791	0.248221	0.33182	0.28538	0.243532	0.132557	0.154159	0.169756	0.187422	0.108452	0.0740362	0.0861763	0.10602	0.142851	0.0870873	0.076588	0.0319128	0.0519047	0.000588532	-0.0339791	-0.00879741	0.0116041	0.0380851	0.0222138	0.00959836	0.0314301	0.0210132	-0.0388119	-0.0409465	-0.0168265	0.0752514	0.0846278	0.0433182	0.0544024	0.0876792	0.0733768	0.0926055	0.1064	0.0973332	0.0984089	0.17208	0.211705	0.187819	0.171363	0.131614	0.087286	0.0596024	0.0748258	0.0278391	0.0320616	0.0576644	0.0308633	0.0460372	0.0747033	0.0798219	0.0719292	0.011785	0.0125133	0.0534039	0.00233196	0.0185216	-0.0326972	-0.0123477	-0.0355231	-0.0289907	-0.050661	-0.0749432	-0.0578722	-0.0108298	-0.0189028	0.0146697	0.062027	0.105665	0.112837	0.073545	0.0913422	0.0682683	-0.0326396	-0.1086	-0.0799162	-0.0675907	-0.0812674	-0.0657558	-0.0265512	-0.0411875	-0.0884043	-0.0737771	-0.0624024	0.0346765	-0.00192923	-0.0966004	-0.112015	-0.0976737	-0.0572271	-0.0444303	-0.0530969	-0.0732215	-0.0551192	-0.0554825	-0.0558169	-0.00401691	-0.0212393	-0.0528894	-0.0401781	-0.070869	-0.0865745	-0.0951887	-0.105424	-0.115407	-0.118604	-0.0871269	-0.109693	-0.166596	-0.136343	-0.117759	-0.119816	-0.1784	-0.194958	-0.163242	-0.135946	-0.109303	-0.118019	-0.0871396	-0.101256	-0.0948099	-0.106318	-0.147333	-0.103503	-0.13844	-0.119152	-0.115062	-0.0767793	-0.0730279	-0.104159	-0.0979374	-0.0653342	-0.0830217	-0.0519205	-0.0780143	-0.0668585	-0.0619106	-0.0706125	-0.127115	-0.163261	-0.0924154	-0.102793	-0.103431	-0.142414	-0.126678	-0.107953	-0.155529	-0.208811	-0.250694	-0.293106	-0.32881	-0.368391	-0.364578	-0.402643	-0.377663	-0.422317	-0.578084	-0.571363	-0.596834	-0.694702	-0.744065	-0.768635	-0.756992	-0.710812	-0.668843	-0.609143	-0.584186	-0.571717	-0.58325	-0.590153	-0.533891	-0.568189	-0.443977	-0.348605	-0.298555	-0.303724	-0.284049	-0.22621	-0.150458	-0.118278	-0.0646782	-0.0820435	-0.0488129	-0.00928427	0.0821254	0.156859	0.115037	0.16591	0.165607	0.0799499	0.0319855	-0.0240232	-0.0184679	0.0514196	0.0235518	-0.0306695	0.101645	0.190327	0.194199	0.137233	0.0942657	0.163693	0.111716	0.0609022	0.0973465	0.133331	0.147205	0.113079	0.210771	0.188152	0.191826	0.168369	0.201722	0.261153	0.26666	0.319029	0.295483	0.30646	0.409776	0.507049	0.608964	0.608035	0.548563	0.5265	0.532192	0.520585	0.62753	0.687453	0.727614	0.730658	0.75091	0.825315	0.699898	0.707348	0.745444	0.777166	0.738028	0.818683	0.844306	0.922659	1.03973	1.15065	1.18572	1.13242	1.14777	1.15369	1.31859	1.42293	1.45971	1.50043	1.50351	1.53149	1.36566	1.44705	1.52413	1.59357	1.52565	1.33141	1.08956	0.542138	0.193218	0.00512149	0.0244534	-0.056096	0.0729297	0.00316443	0.220659	0.0843004	0.142566	0.0907553	0.295096	0.373149	0.315797	0.359541	0.433492	0.512386	0.660712	0.520705	0.383081	0.349923	0.346942	0.445512	0.542293	0.655461	0.568453	0.648904	0.523125	0.496427	0.486491	0.515816	0.492763	0.518965	0.579141	0.515251	0.585214	0.620422	0.613786	0.566187	0.65652	0.620916	0.658606	0.550623	0.58923	0.614932	0.65206	0.566348	0.551381	0.580465	0.567923	0.603007	0.548063	0.566322	0.487628	0.470507	0.38877	0.362703	0.30109	0.322233	0.330432	0.358847	0.385293	0.48461	0.524419	0.409387	0.396804	0.313545	0.300111	0.257009	0.188956	0.142635	0.16947	0.170044	0.238872	0.312653	0.328403	0.455518	0.432753	0.351002	0.279386	0.232139	0.193375	0.163788	0.151342	0.209544	0.190901	0.174827	0.213799	0.166517	0.121039	0.19734	0.223662	0.254082	0.256304	0.233938	0.195076	0.126599	0.0971952	0.0487037	0.0531782	0.016438	0.0189909	0.0468413	0.0749966	0.142914	0.160489	0.180439	0.31128	0.280082	0.1414	0.0832135	0.0242511	0.023588	0.00684262	-0.0257866	0.0218186	0.00856659	-0.0451172	-0.0565451	-0.142647	-0.154875	-0.189827	-0.14219	-0.128848	-0.139389	-0.135243	-0.112078	-0.172207	-0.186155	-0.244298	-0.203622	-0.151363	-0.0745747	0.113046	0.0685051	-0.117861	-0.198529	-0.183952	-0.217	-0.206129	-0.155407	-0.0981801	-0.14983	-0.232455	-0.224168	-0.210582	-0.215882	-0.180038	-0.190002	-0.232189	-0.194533	-0.128135	-0.0380856	-0.147947	-0.129756	-0.00360147	0.11273	0.0340353	-0.156802	-0.221229	-0.250625	-0.263232	-0.253793	-0.214322	-0.158644	-0.145878	-0.195057	-0.229515	-0.246349	-0.240673	-0.227716	-0.180212	-0.138082	-0.203435	-0.194489	-0.230126	-0.165756	-0.121819	-0.128082	-0.223701	-0.241225	-0.204608	-0.228227	-0.27216	-0.317812	-0.291118	-0.271001	-0.333237	-0.327306	-0.319542	-0.32941	-0.300377	-0.277	-0.235432	-0.326804	-0.336035	-0.367261	-0.462192	-0.517292	-0.577791	-0.564981	-0.504655	-0.396624	-0.444182	-0.53125	-0.547493	-0.514316	-0.544455	-0.562843	-0.582932	-0.654108	-0.668847	-0.683907	-0.588722	-0.54302	-0.460211	-0.40134	-0.375184	-0.362149	-0.350305	-0.287055	-0.237463	-0.176676	-0.119965	-0.152761	-0.160509	-0.136941	-0.155427	-0.14696	-0.167985	-0.182349	-0.203373	-0.286663	-0.253567	-0.196772	-0.192902	-0.24601	-0.167925	-0.155134	-0.135813	-0.133143	-0.194597	-0.137416	-0.190081	-0.157963	-0.180556	-0.235426	-0.259398	-0.257881	-0.179497	-0.257155	-0.267146	-0.192143	-0.18524	-0.159531	-0.172971	-0.185552	-0.228006	-0.120036	-0.0669281	-0.0683477	-0.0999904	-0.0571489	-0.0987337	-0.051887	-0.0248124	-0.000148436	-0.00777681	-0.028829	-0.0305431	-0.0176714	0.003088	0.0467639	-0.0786324	-0.119702	-0.144059	-0.172637	-0.216609	-0.11622	-0.0861629	-0.0838547	-0.139581	-0.0466619	0.00900287	-0.0682704	0.0142967	0.109703	0.0910038	0.0856082	0.0685738	0.0807572	0.0298888	0.0262554	-0.130395	-0.128597	-0.0437709	-0.102908	-0.100344	-0.149608	0.0497101	0.0048305	-0.0968131	-0.37321	-0.207555
Dm23Dv14hom_20221117_sl1_ser35	0	0.00334448	0.00668896	0.0100334	0.0133779	0.0167224	0.0200669	0.0234114	0.0267559	0.0301003	0.0334448	0.0367893	0.0401338	0.0434783	0.0468227	0.0501672	0.0535117	0.0568562	0.0602007	0.0635452	0.0668896	0.0702341	0.0735786	0.0769231	0.0802676	0.083612	0.0869565	0.090301	0.0936455	0.09699	0.100334	0.103679	0.107023	0.110368	0.113712	0.117057	0.120401	0.123746	0.12709	0.130435	0.133779	0.137124	0.140468	0.143813	0.147157	0.150502	0.153846	0.157191	0.160535	0.16388	0.167224	0.170569	0.173913	0.177258	0.180602	0.183946	0.187291	0.190635	0.19398	0.197324	0.200669	0.204013	0.207358	0.210702	0.214047	0.217391	0.220736	0.22408	0.227425	0.230769	0.234114	0.237458	0.240803	0.244147	0.247492	0.250836	0.254181	0.257525	0.26087	0.264214	0.267559	0.270903	0.274247	0.277592	0.280936	0.284281	0.287625	0.29097	0.294314	0.297659	0.301003	0.304348	0.307692	0.311037	0.314381	0.317726	0.32107	0.324415	0.327759	0.331104	0.334448	0.337793	0.341137	0.344482	0.347826	0.351171	0.354515	0.35786	0.361204	0.364548	0.367893	0.371237	0.374582	0.377926	0.381271	0.384615	0.38796	0.391304	0.394649	0.397993	0.401338	0.404682	0.408027	0.411371	0.414716	0.41806	0.421405	0.424749	0.428094	0.431438	0.434783	0.438127	0.441472	0.444816	0.448161	0.451505	0.454849	0.458194	0.461538	0.464883	0.468227	0.471572	0.474916	0.478261	0.481605	0.48495	0.488294	0.491639	0.494983	0.498328	0.501672	0.505017	0.508361	0.511706	0.51505	0.518395	0.521739	0.525084	0.528428	0.531773	0.535117	0.538462	0.541806	0.545151	0.548495	0.551839	0.555184	0.558528	0.561873	0.565217	0.568562	0.571906	0.575251	0.578595	0.58194	0.585284	0.588629	0.591973	0.595318	0.598662	0.602007	0.605351	0.608696	0.61204	0.615385	0.618729	0.622074	0.625418	0.628763	0.632107	0.635452	0.638796	0.64214	0.645485	0.648829	0.652174	0.655518	0.658863	0.662207	0.665552	0.668896	0.672241	0.675585	0.67893	0.682274	0.685619	0.688963	0.692308	0.695652	0.698997	0.702341	0.705686	0.70903	0.712375	0.715719	0.719064	0.722408	0.725753	0.729097	0.732441	0.735786	0.73913	0.742475	0.745819	0.749164	0.752508	0.755853	0.759197	0.762542	0.765886	0.769231	0.772575	0.77592	0.779264	0.782609	0.785953	0.789298	0.792642	0.795987	0.799331	0.802676	0.80602	0.809365	0.812709	0.816054	0.819398	0.822742	0.826087	0.829431	0.832776	0.83612	0.839465	0.842809	0.846154	0.849498	0.852843	0.856187	0.859532	0.862876	0.866221	0.869565	0.87291	0.876254	0.879599	0.882943	0.886288	0.889632	0.892977	0.896321	0.899666	0.90301	0.906355	0.909699	0.913043	0.916388	0.919732	0.923077	0.926421	0.929766	0.93311	0.936455	0.939799	0.943144	0.946488	0.949833	0.953177	0.956522	0.959866	0.963211	0.966555	0.9699	0.973244	0.976589	0.979933	0.983278	0.986622	0.989967	0.993311	0.996656	1	-0.354901	-0.48425	-0.532505	-0.66488	-0.754959	-0.740201	-0.746229	-0.796215	-0.830072	-0.915668	-0.971912	-1.00694	-0.933577	-0.868478	-0.853329	-0.860453	-0.91044	-0.97182	-1.01605	-1.04473	-1.07934	-1.08978	-1.01677	-0.911973	-0.863135	-0.868554	-0.836246	-0.738815	-0.635376	-0.550977	-0.492857	-0.50226	-0.546237	-0.548188	-0.530038	-0.507561	-0.514241	-0.50608	-0.473272	-0.438488	-0.442984	-0.467002	-0.453248	-0.432241	-0.376417	-0.306959	-0.250218	-0.208546	-0.129145	-0.041105	0.0230086	0.0195994	-0.0118402	0.00609374	0.0202514	-0.0116642	-0.0207675	-0.0568336	-0.112627	-0.063427	0.072351	0.173381	0.214957	0.229427	0.226713	0.216871	0.214176	0.22334	0.180491	0.15838	0.202704	0.22718	0.256665	0.275383	0.253737	0.266841	0.276138	0.224906	0.215814	0.237603	0.26383	0.297278	0.317279	0.36683	0.371565	0.357397	0.29737	0.224818	0.183361	0.170431	0.152306	0.123553	0.157845	0.228502	0.287814	0.30395	0.31448	0.29783	0.232637	0.173569	0.184669	0.258148	0.336902	0.352988	0.388434	0.451474	0.478908	0.482484	0.467267	0.437815	0.378743	0.378681	0.44509	0.522008	0.532336	0.515132	0.495922	0.413409	0.379833	0.366527	0.36052	0.349123	0.344096	0.345868	0.361131	0.384509	0.37094	0.330906	0.300515	0.269431	0.284838	0.306535	0.333482	0.330315	0.305182	0.288754	0.255209	0.236759	0.276155	0.282716	0.222173	0.147033	0.121127	0.148853	0.163436	0.174171	0.180079	0.218165	0.247717	0.250543	0.269155	0.283986	0.265618	0.235268	0.18075	0.153593	0.144535	0.13601	0.147158	0.224083	0.318875	0.292817	0.171776	0.10304	0.0916262	0.133856	0.177095	0.218395	0.231394	0.181995	0.0968821	0.0262753	-0.00876226	0.0189389	0.0676654	0.12683	0.187744	0.253925	0.286861	0.314299	0.277358	0.194671	0.149688	0.12193	0.0595065	0.00882506	0.046345	0.0457747	0.00750538	-0.00689704	-0.00995978	0.0380283	0.070551	0.117571	0.154001	0.161834	0.113165	0.100845	0.0775152	0.0740787	0.0480872	0.00298767	-0.0455538	-0.0249919	0.0812844	0.165605	0.180677	0.171641	0.165787	0.129289	0.0832151	0.0748273	0.0476021	-0.00557264	-0.0678573	-0.105783	-0.117101	-0.0945376	-0.0448332	-0.00226129	-0.0327508	-0.16698	-0.249835	-0.2421	-0.193444	-0.172704	-0.212117	-0.258899	-0.296912	-0.264316	-0.249365	-0.195431	-0.0830373	-0.0240864	0.0027315	0.0145631	-0.0264923	-0.073462	-0.0705233	-0.0571595	-0.071018	-0.101755	-0.169105	-0.243593	-0.219326	-0.123548	-0.0360978	-0.0610894	-0.121546	-0.157673	-0.158283	-0.0632419	-0.00942103	-0.0276832	-0.0810586	-0.0794814	-0.0926788	-0.0738328	-0.000784307	0.0033824	-0.0529713	-0.126329	-0.114123	-0.139626	-0.157631	-0.216025	-0.253183	-0.330417	-0.378777	-0.401447	-0.344384	-0.254573	-0.247127	-0.376094	-0.443989	-0.506343	-0.555781	-0.626846	-0.700292	-0.756245	-0.842132	-0.996546	-1.16472	-1.20057	-1.17549	-1.09691	-1.03032	-1.01679	-1.02971	-1.01413	-1.14473	-1.42412	-1.51814	-1.53187	-1.66292	-1.87719	-2.11944	-2.29997	-2.32179	-2.15271	1.34585	1.2619	0.891617	0.802334	0.915242	1.01179	1.13192	1.154	1.45736	1.88979	1.91098	2.01709	1.97655	1.87628	1.87495	1.88167	1.82322	1.86205	1.84742	1.87684	1.70342	1.60186	1.59041	1.54416	1.50544	1.36684	1.3212	1.24526	1.1957	1.12343	1.08571	1.09026	1.09111	1.0601	0.990748	0.973388	0.953445	0.899097	0.827385	0.757883	0.705061	0.654474	0.662191	0.667881	0.666352	0.635647	0.597108	0.498747	0.518842	0.45248	0.461683	0.402417	0.405537	0.421031	0.39568	0.322002	0.361596	0.330157	0.298669	0.392333	0.39882	0.381965	0.317284	0.356086	0.345829	0.322904	0.259739	0.265703	0.247645	0.229171	0.210795	0.147771	0.110457	0.0972641	0.119467	0.142513	0.142483	0.080879	0.119772	0.12955	0.184001	0.224708	0.15646	0.144167	0.111173	0.0390748	0.0912351	0.122983	0.170219	0.147063	0.1559	0.16429	0.229238	0.231387	0.229362	0.185034	0.192963	0.211873	0.104689	0.110217	0.171963	0.169646	0.198079	0.155642	0.153511	0.0767946	0.118902	0.143476	0.122873	0.144043	0.130422	0.0581154	-0.00151406	-0.0135519	-0.0623587	-0.116733	-0.0752465	-0.0958466	-0.0894542	-0.0558875	-0.0601811	0.00263426	-0.0228044	0.0203193	0.0579199	-0.042718	-0.109885	-0.117312	-0.12139	-0.102432	-0.106157	-0.164271	-0.232728	-0.28757	-0.328332	-0.296799	-0.276606	-0.259088	-0.237613	-0.242044	-0.240958	-0.257116	-0.310596	-0.318571	-0.306438	-0.324449	-0.340515	-0.349583	-0.283743	-0.277406	-0.264681	-0.286837	-0.284233	-0.252309	-0.22539	-0.200071	-0.221479	-0.237311	-0.277315	-0.271844	-0.31933	-0.350373	-0.381123	-0.357264	-0.348611	-0.284809	-0.373498	-0.343856	-0.298404	-0.321252	-0.291608	-0.33721	-0.332719	-0.250825	-0.199277	-0.212876	-0.280277	-0.283829	-0.320326	-0.331132	-0.277521	-0.280811	-0.273163	-0.330644	-0.255636	-0.29029	-0.307458	-0.362293	-0.310278	-0.377387	-0.429282	-0.36936	-0.361706	-0.397455	-0.407312	-0.485395	-0.560812	-0.485991	-0.539417	-0.490495	-0.538951	-0.558484	-0.565903	-0.562901	-0.434977	-0.454844	-0.446068	-0.525402	-0.587833	-0.621806	-0.648334	-0.638671	-0.618432	-0.565967	-0.575162	-0.600737	-0.634261	-0.600534	-0.70687	-0.696406	-0.71991	-0.709361	-0.664582	-0.627942	-0.586995	-0.621696	-0.707004	-0.674611	-0.666174	-0.660855	-0.661415	-0.666672	-0.608269	-0.652157	-0.613269	-0.658896	-0.637187	-0.664062	-0.715406	-0.678396	-0.709707	-0.753973	-0.738219	-0.759995	-0.69428	-0.651521	-0.716394	-0.792261	-0.742176	-0.728422	-0.784063	-0.846512	-0.922574	-0.92674	-0.870959	-0.913206	-0.840945	-0.883711	-0.830766	-0.940627	-0.953646	-0.9549	-1.00159	-1.03168	-1.02271	-1.01639	-0.999891	-1.01677	-0.972188	-0.919594	-0.927091	-0.899193	-0.854472	-0.84762	-0.984111	-1.02486	-1.08621	-0.976236	-0.922657	-0.999592	-0.994766	-0.958841	-0.983701	-0.984802	-0.937403	-0.960622	-0.912379	-0.840223	-0.869612	-0.649128	-0.750025	-0.818547	-0.614306	-0.582717	-0.483056	-0.591144	-0.424057	-0.490342	-1.12265	-1.39531	0.843066	0.753518	0.500028	0.510472	0.533897	0.533159	0.510441	0.479413	0.644464	0.764983	0.833537	0.809362	0.79689	0.857616	0.889473	0.740456	0.691794	0.737772	0.752222	0.738677	0.72882	0.735411	0.728398	0.715229	0.720408	0.61246	0.628702	0.681777	0.678321	0.610145	0.597027	0.563542	0.607875	0.577209	0.57786	0.594354	0.572881	0.539115	0.485583	0.45878	0.444803	0.449218	0.455925	0.439844	0.453076	0.442381	0.502052	0.450157	0.398217	0.331209	0.331066	0.349785	0.354764	0.366567	0.34745	0.228269	0.209293	0.151625	0.168007	0.233648	0.17431	0.144107	0.141466	0.177974	0.157552	0.134446	0.111903	0.109159	0.145767	0.235568	0.141037	0.0376227	0.027682	-0.00600183	-0.0331046	0.0438158	0.0568283	-0.0224115	0.0114156	0.0192319	-0.0149874	-0.0300963	0.0235527	0.000956582	-0.050957	-0.0706128	0.0793526	0.0515928	-0.0186519	-0.0208429	-0.0101418	-0.00371511	0.0115796	0.0276392	0.0150681	-0.00350041	-0.00107238	0.0108891	-0.0929508	-0.0411258	0.030877	0.0117612	0.0373722	-0.0121653	-0.0537633	-0.0887585	-0.0406999	-0.0425301	-0.0722099	-0.107364	-0.0998559	-0.0644374	-0.0768669	-0.052199	-0.0990092	-0.171016	-0.175618	-0.179271	-0.197558	-0.188876	-0.212384	-0.190685	-0.248843	-0.222022	-0.158186	-0.156858	-0.219525	-0.235073	-0.252679	-0.268021	-0.251276	-0.298133	-0.357533	-0.370702	-0.393205	-0.386005	-0.30601	-0.249485	-0.216232	-0.259033	-0.264363	-0.32642	-0.362084	-0.356523	-0.320217	-0.382115	-0.352059	-0.366565	-0.274526	-0.302139	-0.283268	-0.263724	-0.320951	-0.283208	-0.31264	-0.299238	-0.226624	-0.246355	-0.270145	-0.260483	-0.311625	-0.308166	-0.385939	-0.378083	-0.307633	-0.30858	-0.3865	-0.345716	-0.349398	-0.332843	-0.310561	-0.346961	-0.410748	-0.366538	-0.282634	-0.221701	-0.250621	-0.291879	-0.303218	-0.309886	-0.287597	-0.289355	-0.335609	-0.354515	-0.301669	-0.285497	-0.293776	-0.352194	-0.29174	-0.337697	-0.36902	-0.367965	-0.401838	-0.445164	-0.453973	-0.476277	-0.496548	-0.438591	-0.441574	-0.448474	-0.48022	-0.444026	-0.491716	-0.496627	-0.429222	-0.438898	-0.388532	-0.449819	-0.388263	-0.407353	-0.450217	-0.468654	-0.454212	-0.391653	-0.441438	-0.471384	-0.515487	-0.540619	-0.495715	-0.481096	-0.485592	-0.514533	-0.523942	-0.45268	-0.405464	-0.471358	-0.534204	-0.515952	-0.512837	-0.497071	-0.546514	-0.598949	-0.529571	-0.52166	-0.451348	-0.495283	-0.478244	-0.502223	-0.591754	-0.500566	-0.501628	-0.546433	-0.51371	-0.5049	-0.419432	-0.407359	-0.481379	-0.500567	-0.476528	-0.445798	-0.491145	-0.468423	-0.449006	-0.431191	-0.448467	-0.438558	-0.376657	-0.352622	-0.30175	-0.353471	-0.302668	-0.193793	-0.134209	-0.13435	-0.138633	-0.0933781	0.0764056	0.150193	0.196373	0.258745	0.365373	0.614466	0.604674	0.720119	0.781594	0.920921	0.933058	1.09294	1.09232	1.19658	1.37065	1.56269	1.79431	2.02158	2.15633	2.28811	2.53116	2.72781	2.93855	3.29074	3.21166	3.6195	4.53013	4.94342	5.65927	6.73867	7.80139	8.31251	6.18254	3.69506
Dm134Dv2hom_20221023_sl1_ser14	0	0.00334448	0.00668896	0.0100334	0.0133779	0.0167224	0.0200669	0.0234114	0.0267559	0.0301003	0.0334448	0.0367893	0.0401338	0.0434783	0.0468227	0.0501672	0.0535117	0.0568562	0.0602007	0.0635452	0.0668896	0.0702341	0.0735786	0.0769231	0.0802676	0.083612	0.0869565	0.090301	0.0936455	0.09699	0.100334	0.103679	0.107023	0.110368	0.113712	0.117057	0.120401	0.123746	0.12709	0.130435	0.133779	0.137124	0.140468	0.143813	0.147157	0.150502	0.153846	0.157191	0.160535	0.16388	0.167224	0.170569	0.173913	0.177258	0.180602	0.183946	0.187291	0.190635	0.19398	0.197324	0.200669	0.204013	0.207358	0.210702	0.214047	0.217391	0.220736	0.22408	0.227425	0.230769	0.234114	0.237458	0.240803	0.244147	0.247492	0.250836	0.254181	0.257525	0.26087	0.264214	0.267559	0.270903	0.274247	0.277592	0.280936	0.284281	0.287625	0.29097	0.294314	0.297659	0.301003	0.304348	0.307692	0.311037	0.314381	0.317726	0.32107	0.324415	0.327759	0.331104	0.334448	0.337793	0.341137	0.344482	0.347826	0.351171	0.354515	0.35786	0.361204	0.364548	0.367893	0.371237	0.374582	0.377926	0.381271	0.384615	0.38796	0.391304	0.394649	0.397993	0.401338	0.404682	0.408027	0.411371	0.414716	0.41806	0.421405	0.424749	0.428094	0.431438	0.434783	0.438127	0.441472	0.444816	0.448161	0.451505	0.454849	0.458194	0.461538	0.464883	0.468227	0.471572	0.474916	0.478261	0.481605	0.48495	0.488294	0.491639	0.494983	0.498328	0.501672	0.505017	0.508361	0.511706	0.51505	0.518395	0.521739	0.525084	0.528428	0.531773	0.535117	0.538462	0.541806	0.545151	0.548495	0.551839	0.555184	0.558528	0.561873	0.565217	0.568562	0.571906	0.575251	0.578595	0.58194	0.585284	0.588629	0.591973	0.595318	0.598662	0.602007	0.605351	0.608696	0.61204	0.615385	0.618729	0.622074	0.625418	0.628763	0.632107	0.635452	0.638796	0.64214	0.645485	0.648829	0.652174	0.655518	0.658863	0.662207	0.665552	0.668896	0.672241	0.675585	0.67893	0.682274	0.685619	0.688963	0.692308	0.695652	0.698997	0.702341	0.705686	0.70903	0.712375	0.715719	0.719064	0.722408	0.725753	0.729097	0.732441	0.735786	0.73913	0.742475	0.745819	0.749164	0.752508	0.755853	0.759197	0.762542	0.765886	0.769231	0.772575	0.77592	0.779264	0.782609	0.785953	0.789298	0.792642	0.795987	0.799331	0.802676	0.80602	0.809365	0.812709	0.816054	0.819398	0.822742	0.826087	0.829431	0.832776	0.83612	0.839465	0.842809	0.846154	0.849498	0.852843	0.856187	0.859532	0.862876	0.866221	0.869565	0.87291	0.876254	0.879599	0.882943	0.886288	0.889632	0.892977	0.896321	0.899666	0.90301	0.906355	0.909699	0.913043	0.916388	0.919732	0.923077	0.926421	0.929766	0.93311	0.936455	0.939799	0.943144	0.946488	0.949833	0.953177	0.956522	0.959866	0.963211	0.966555	0.9699	0.973244	0.976589	0.979933	0.983278	0.986622	0.989967	0.993311	0.996656	1	-2.59171	-2.52471	-2.47346	-2.40936	-2.33116	-2.20362	-2.01041	-1.83123	-1.66551	-1.63056	-1.69261	-1.72771	-1.63936	-1.46037	-1.38293	-1.37414	-1.37853	-1.41651	-1.42492	-1.42369	-1.366	-1.33443	-1.36165	-1.35773	-1.3367	-1.33717	-1.37922	-1.33376	-1.26147	-1.2033	-1.22454	-1.23686	-1.24026	-1.22988	-1.21667	-1.14482	-1.04266	-1.00876	-1.02047	-1.01355	-0.996246	-0.970198	-0.890306	-0.810024	-0.767638	-0.7841	-0.734676	-0.660837	-0.594122	-0.545589	-0.465818	-0.464885	-0.476706	-0.506562	-0.520557	-0.53841	-0.506397	-0.457644	-0.513143	-0.530755	-0.420803	-0.273037	-0.205463	-0.229841	-0.188835	-0.136339	-0.108067	-0.0372836	-0.0192533	-0.0551649	-0.046665	-0.00406747	0.0431947	0.0608246	0.0474968	0.0594664	0.108548	0.118856	0.145537	0.106155	-0.0425223	-0.126292	-0.138588	-0.113327	-0.0488872	-0.0258809	-0.00895408	-0.0330052	0.0112848	0.0588297	0.069439	0.10495	0.161296	0.248447	0.238214	0.192942	0.18598	0.21831	0.299559	0.305873	0.262933	0.276767	0.319618	0.379719	0.420738	0.414224	0.35186	0.259346	0.185085	0.182902	0.273017	0.324975	0.28214	0.262409	0.281035	0.274017	0.289533	0.288405	0.301462	0.338359	0.336904	0.312267	0.278911	0.314618	0.357477	0.370515	0.339654	0.374363	0.399272	0.447283	0.452747	0.413002	0.388239	0.425041	0.490427	0.569832	0.518344	0.436755	0.381248	0.368213	0.375905	0.361356	0.320266	0.375961	0.427309	0.404454	0.425329	0.479585	0.57325	0.619885	0.632039	0.573122	0.502707	0.458324	0.476159	0.506189	0.471811	0.408211	0.441621	0.507151	0.498192	0.377211	0.357993	0.44644	0.456486	0.41408	0.388344	0.421852	0.446826	0.429104	0.363662	0.32752	0.393123	0.429437	0.491253	0.597588	0.658765	0.648163	0.587864	0.513767	0.468616	0.512994	0.559692	0.593163	0.497193	0.352696	0.350723	0.469832	0.515352	0.526814	0.5366	0.575628	0.528454	0.523534	0.557226	0.547653	0.506386	0.420692	0.416709	0.437843	0.496362	0.598547	0.55837	0.493828	0.41733	0.437591	0.432343	0.479196	0.549071	0.579741	0.594101	0.583792	0.50296	0.465353	0.472306	0.390042	0.320887	0.350828	0.438895	0.447904	0.355149	0.299625	0.377107	0.415661	0.283535	0.19299	0.229615	0.286569	0.339836	0.364619	0.390518	0.300246	0.138689	0.0808563	0.134712	0.123908	0.0840364	0.0939371	0.10787	0.0749434	0.0339923	0.0634536	-0.00958346	-0.0698209	-0.0619653	-0.0898297	-0.108769	-0.129606	-0.0801549	-0.0765188	-0.0507925	-0.0764928	-0.116006	-0.11627	-0.0880793	-0.0874279	-0.0913924	-0.0992421	-0.164064	-0.16276	-0.0864859	-0.0294394	-0.0786206	-0.100229	-0.0827488	-0.0243625	0.0348649	0.0748508	0.0644766	0.0871799	0.057703	0.04034	-0.0127606	-0.137239	-0.130971	-0.143976	-0.259998	-0.362537	-0.365232	-0.435451	-0.577119	-0.563804	-0.486552	-0.390387	-0.443399	-0.544356	-0.61558	-0.683027	-0.718357	-0.854592	-1.00797	-1.17294	-1.35053	-1.55832	-1.83252	-2.0504	-2.2236	-2.32632	-2.44449	-2.56491	1.51618	2.28195	2.59243	2.679	2.60633	2.49441	2.45084	2.36386	2.26595	2.24404	2.27544	2.24189	2.1877	2.09522	1.93582	1.9009	1.87394	1.83372	1.85071	1.87277	1.83747	1.87752	1.93904	1.95074	1.95002	1.94052	1.94209	2.03326	2.06613	1.99452	1.94283	1.88195	1.82343	1.80655	1.82199	1.75637	1.69563	1.6512	1.59288	1.5533	1.56056	1.56188	1.52528	1.43349	1.34925	1.29742	1.22353	1.13106	1.07603	1.04849	1.02139	1.01785	0.975303	0.951123	0.946419	0.895032	0.848449	0.773202	0.685301	0.647071	0.672371	0.648	0.593318	0.580938	0.536609	0.500914	0.514729	0.525979	0.499746	0.479504	0.448744	0.42436	0.398509	0.363027	0.331824	0.30898	0.297344	0.273049	0.264391	0.236664	0.185147	0.129287	0.112773	0.0768094	0.0757332	0.0713239	0.0565092	0.0654157	0.0625434	0.0545271	0.0640103	0.0787254	0.0697515	0.0845677	0.072426	0.0478053	0.063577	0.062937	0.068655	0.0545748	0.040757	0.0168111	-0.0384355	-0.064205	-0.0784778	-0.0841445	-0.109921	-0.117888	-0.124706	-0.141339	-0.149079	-0.183416	-0.193066	-0.179068	-0.162131	-0.13575	-0.111311	-0.164952	-0.227603	-0.246403	-0.258864	-0.257035	-0.226693	-0.203051	-0.224614	-0.260404	-0.301231	-0.310254	-0.313748	-0.297531	-0.303312	-0.350886	-0.362797	-0.370136	-0.367207	-0.346901	-0.36427	-0.359145	-0.34226	-0.360502	-0.40429	-0.418248	-0.446726	-0.453705	-0.46464	-0.482043	-0.486773	-0.515247	-0.521102	-0.535627	-0.53214	-0.546806	-0.510837	-0.524263	-0.552939	-0.567397	-0.552582	-0.530706	-0.483792	-0.452291	-0.431647	-0.416965	-0.469413	-0.498962	-0.502085	-0.486933	-0.488034	-0.492755	-0.517389	-0.535279	-0.543926	-0.536889	-0.542172	-0.546949	-0.543264	-0.543722	-0.579433	-0.595607	-0.600218	-0.607143	-0.616717	-0.62407	-0.639578	-0.659462	-0.656177	-0.640412	-0.631547	-0.615053	-0.639439	-0.655595	-0.659818	-0.660141	-0.668327	-0.686561	-0.686421	-0.67122	-0.673992	-0.670714	-0.651262	-0.615744	-0.584987	-0.622959	-0.651236	-0.646025	-0.624618	-0.643117	-0.688672	-0.721819	-0.716709	-0.708374	-0.725968	-0.702707	-0.695924	-0.689672	-0.680935	-0.689455	-0.697482	-0.716874	-0.751572	-0.767261	-0.786898	-0.776564	-0.802405	-0.808906	-0.797185	-0.798479	-0.778667	-0.76369	-0.730398	-0.734741	-0.735861	-0.768344	-0.765854	-0.769774	-0.735632	-0.728099	-0.734233	-0.718057	-0.716512	-0.724782	-0.694872	-0.687158	-0.69233	-0.710957	-0.678855	-0.693942	-0.718248	-0.748598	-0.755399	-0.766228	-0.747618	-0.732286	-0.740646	-0.75881	-0.756418	-0.786113	-0.75569	-0.760952	-0.788458	-0.78587	-0.807204	-0.80746	-0.844945	-0.822245	-0.831454	-0.829681	-0.809038	-0.781798	-0.743558	-0.733037	-0.741816	-0.742961	-0.740739	-0.733359	-0.720488	-0.685584	-0.675738	-0.649221	-0.593479	-0.562925	-0.552861	-0.531854	-0.541991	-0.455325	-0.353999	-0.255821	-0.179232	0.029183	0.203235	0.360246	0.516648	0.752746	0.968324	1.08426	1.13389	1.24346	1.15665	1.45007	1.2737	-0.141227	0.578132	0.637425	0.632971	0.677008	0.610752	0.466208	0.390773	0.370786	0.317157	0.331861	0.287704	0.258664	0.294864	0.281761	0.282274	0.285036	0.23544	0.272261	0.262539	0.290109	0.311056	0.295634	0.308448	0.281234	0.27649	0.276357	0.268852	0.281188	0.287482	0.30298	0.321319	0.291876	0.290814	0.285386	0.295676	0.27978	0.279264	0.263389	0.253232	0.235521	0.221425	0.191056	0.189018	0.175232	0.151831	0.177315	0.188057	0.188565	0.155292	0.170502	0.191783	0.167065	0.168123	0.162201	0.136553	0.085017	0.0820046	0.0714531	0.0474971	0.0343152	0.0498559	0.0648139	0.0254344	-0.000283739	-0.0182912	-0.0188824	-0.0249024	-0.0152062	-0.00685022	-0.00687448	-0.0418568	-0.0570574	-0.0575175	-0.0690623	-0.0604468	-0.0963976	-0.0995516	-0.0951012	-0.142487	-0.153601	-0.212506	-0.223306	-0.262207	-0.308734	-0.277555	-0.276197	-0.292451	-0.282915	-0.26469	-0.290219	-0.297732	-0.276168	-0.240551	-0.243219	-0.264048	-0.284191	-0.2813	-0.265939	-0.286779	-0.272609	-0.269569	-0.261346	-0.266438	-0.294582	-0.308545	-0.315999	-0.366557	-0.369721	-0.338562	-0.372264	-0.341451	-0.369936	-0.363234	-0.353754	-0.339009	-0.338954	-0.344374	-0.329783	-0.340448	-0.375223	-0.374933	-0.398086	-0.388619	-0.371582	-0.387465	-0.385859	-0.398888	-0.415372	-0.439238	-0.452697	-0.452681	-0.442447	-0.456962	-0.452716	-0.464466	-0.44778	-0.474742	-0.492806	-0.488973	-0.47647	-0.486075	-0.492762	-0.503562	-0.518219	-0.503224	-0.528908	-0.548025	-0.558768	-0.525083	-0.53382	-0.558661	-0.553039	-0.521642	-0.518401	-0.557032	-0.550533	-0.521483	-0.491974	-0.462392	-0.473082	-0.434802	-0.438085	-0.466335	-0.489761	-0.519033	-0.456832	-0.474127	-0.430445	-0.46728	-0.488855	-0.450918	-0.423016	-0.388609	-0.388402	-0.373495	-0.366604	-0.425531	-0.412485	-0.441919	-0.480932	-0.459409	-0.489028	-0.508485	-0.492127	-0.470772	-0.460776	-0.448244	-0.429353	-0.469029	-0.446712	-0.423047	-0.426339	-0.441888	-0.435044	-0.45532	-0.389832	-0.422427	-0.412078	-0.397852	-0.398443	-0.3634	-0.328154	-0.323523	-0.309413	-0.277971	-0.285205	-0.315852	-0.310995	-0.280579	-0.254516	-0.283372	-0.222676	-0.21569	-0.208858	-0.198508	-0.171846	-0.151083	-0.142651	-0.15507	-0.119029	-0.142726	-0.106866	-0.104929	-0.127433	-0.113362	-0.121322	-0.0922145	-0.0931417	-0.0511093	-0.0352851	-0.0207382	-0.00210369	0.0637025	0.0737187	0.103697	0.0953243	0.131837	0.173738	0.186764	0.163623	0.20027	0.233864	0.293592	0.322646	0.343773	0.31798	0.372595	0.420675	0.436603	0.471616	0.491877	0.550139	0.562307	0.575115	0.627151	0.620637	0.67783	0.687627	0.712429	0.744555	0.714703	0.804315	0.819831	0.877153	0.932346	1.01761	1.08429	1.12505	1.19653	1.25304	1.31306	1.32514	1.311	1.39401	1.53272	1.64332	1.71952	1.8392	2.00364	2.03993	2.16056	2.27084	2.35105	2.53811	2.86651	3.11957	3.45713	3.92698	4.22613	4.85675	5.6514	6.35986	7.09021	7.91819	8.12751	8.52103	8.07236	8.29887	6.1762	1.743
Dm2Dv134CyO_20230427_sl2_ser4	0	0.00334448	0.00668896	0.0100334	0.0133779	0.0167224	0.0200669	0.0234114	0.0267559	0.0301003	0.0334448	0.0367893	0.0401338	0.0434783	0.0468227	0.0501672	0.0535117	0.0568562	0.0602007	0.0635452	0.0668896	0.0702341	0.0735786	0.0769231	0.0802676	0.083612	0.0869565	0.090301	0.0936455	0.09699	0.100334	0.103679	0.107023	0.110368	0.113712	0.117057	0.120401	0.123746	0.12709	0.130435	0.133779	0.137124	0.140468	0.143813	0.147157	0.150502	0.153846	0.157191	0.160535	0.16388	0.167224	0.170569	0.173913	0.177258	0.180602	0.183946	0.187291	0.190635	0.19398	0.197324	0.200669	0.204013	0.207358	0.210702	0.214047	0.217391	0.220736	0.22408	0.227425	0.230769	0.234114	0.237458	0.240803	0.244147	0.247492	0.250836	0.254181	0.257525	0.26087	0.264214	0.267559	0.270903	0.274247	0.277592	0.280936	0.284281	0.287625	0.29097	0.294314	0.297659	0.301003	0.304348	0.307692	0.311037	0.314381	0.317726	0.32107	0.324415	0.327759	0.331104	0.334448	0.337793	0.341137	0.344482	0.347826	0.351171	0.354515	0.35786	0.361204	0.364548	0.367893	0.371237	0.374582	0.377926	0.381271	0.384615	0.38796	0.391304	0.394649	0.397993	0.401338	0.404682	0.408027	0.411371	0.414716	0.41806	0.421405	0.424749	0.428094	0.431438	0.434783	0.438127	0.441472	0.444816	0.448161	0.451505	0.454849	0.458194	0.461538	0.464883	0.468227	0.471572	0.474916	0.478261	0.481605	0.48495	0.488294	0.491639	0.494983	0.498328	0.501672	0.505017	0.508361	0.511706	0.51505	0.518395	0.521739	0.525084	0.528428	0.531773	0.535117	0.538462	0.541806	0.545151	0.548495	0.551839	0.555184	0.558528	0.561873	0.565217	0.568562	0.571906	0.575251	0.578595	0.58194	0.585284	0.588629	0.591973	0.595318	0.598662	0.602007	0.605351	0.608696	0.61204	0.615385	0.618729	0.622074	0.625418	0.628763	0.632107	0.635452	0.638796	0.64214	0.645485	0.648829	0.652174	0.655518	0.658863	0.662207	0.665552	0.668896	0.672241	0.675585	0.67893	0.682274	0.685619	0.688963	0.692308	0.695652	0.698997	0.702341	0.705686	0.70903	0.712375	0.715719	0.719064	0.722408	0.725753	0.729097	0.732441	0.735786	0.73913	0.742475	0.745819	0.749164	0.752508	0.755853	0.759197	0.762542	0.765886	0.769231	0.772575	0.77592	0.779264	0.782609	0.785953	0.789298	0.792642	0.795987	0.799331	0.802676	0.80602	0.809365	0.812709	0.816054	0.819398	0.822742	0.826087	0.829431	0.832776	0.83612	0.839465	0.842809	0.846154	0.849498	0.852843	0.856187	0.859532	0.862876	0.866221	0.869565	0.87291	0.876254	0.879599	0.882943	0.886288	0.889632	0.892977	0.896321	0.899666	0.90301	0.906355	0.909699	0.913043	0.916388	0.919732	0.923077	0.926421	0.929766	0.93311	0.936455	0.939799	0.943144	0.946488	0.949833	0.953177	0.956522	0.959866	0.963211	0.966555	0.9699	0.973244	0.976589	0.979933	0.983278	0.986622	0.989967	0.993311	0.996656	1	1.62008	1.57296	1.96597	1.75273	1.74607	1.61259	1.42141	1.30812	1.21654	1.25506	1.22889	1.20758	1.19856	1.13456	1.03196	0.949309	0.900814	0.895266	0.841588	0.831441	0.794278	0.714539	0.696601	0.690622	0.748174	0.795507	0.79482	0.754061	0.72677	0.707765	0.684208	0.697608	0.74803	0.783138	0.757541	0.707711	0.656726	0.627706	0.675162	0.716539	0.727976	0.673731	0.656555	0.644554	0.658561	0.705797	0.728956	0.723723	0.751301	0.788734	0.818135	0.885304	0.927368	0.903506	0.878967	0.89019	0.910625	0.898761	0.857644	0.80474	0.749769	0.656446	0.601048	0.604363	0.603418	0.575901	0.528745	0.526699	0.539061	0.546309	0.532098	0.465892	0.37945	0.247761	0.143073	0.0886577	0.0760111	0.0846906	0.0748289	0.0654921	0.0894677	0.0914631	0.058114	-0.006492	-0.0326618	-0.0766224	-0.145853	-0.200362	-0.249071	-0.282633	-0.300308	-0.295626	-0.259206	-0.229627	-0.199385	-0.219513	-0.25565	-0.273538	-0.268652	-0.242172	-0.222916	-0.220973	-0.270257	-0.284534	-0.268416	-0.238847	-0.215047	-0.237981	-0.253778	-0.268154	-0.276819	-0.282846	-0.281272	-0.26266	-0.21945	-0.170402	-0.155102	-0.151264	-0.166255	-0.229708	-0.295069	-0.337855	-0.348196	-0.303733	-0.251061	-0.246631	-0.23885	-0.216248	-0.206756	-0.239565	-0.254205	-0.256001	-0.251098	-0.259943	-0.251057	-0.218306	-0.237257	-0.284595	-0.295418	-0.248296	-0.252238	-0.268395	-0.276227	-0.288066	-0.349226	-0.388034	-0.410118	-0.406192	-0.350284	-0.262449	-0.209097	-0.221618	-0.201139	-0.153452	-0.10663	-0.141478	-0.208562	-0.257901	-0.275235	-0.325498	-0.387044	-0.425161	-0.409844	-0.348444	-0.294615	-0.276014	-0.290702	-0.294751	-0.263485	-0.221031	-0.196944	-0.227091	-0.248991	-0.248959	-0.301927	-0.322692	-0.329217	-0.3375	-0.329946	-0.324992	-0.31694	-0.299365	-0.296887	-0.295455	-0.308731	-0.311189	-0.337486	-0.339704	-0.321347	-0.321516	-0.283101	-0.24248	-0.267278	-0.280646	-0.267449	-0.266018	-0.318533	-0.328304	-0.317632	-0.320854	-0.310418	-0.319246	-0.316258	-0.304486	-0.323663	-0.3464	-0.363984	-0.33384	-0.30447	-0.314953	-0.300794	-0.309496	-0.324325	-0.331507	-0.327709	-0.343125	-0.37826	-0.398159	-0.39161	-0.409828	-0.397624	-0.375657	-0.390163	-0.376215	-0.359862	-0.329497	-0.302299	-0.312991	-0.323932	-0.31421	-0.351095	-0.400254	-0.432058	-0.464641	-0.478966	-0.490357	-0.500376	-0.460084	-0.373915	-0.310714	-0.308846	-0.293086	-0.240895	-0.239551	-0.270197	-0.308005	-0.30284	-0.316154	-0.366817	-0.43254	-0.489624	-0.531309	-0.556172	-0.54338	-0.498055	-0.422274	-0.38278	-0.398711	-0.386651	-0.358671	-0.342138	-0.360779	-0.407245	-0.413604	-0.409394	-0.411073	-0.424342	-0.452386	-0.433132	-0.396273	-0.359382	-0.385654	-0.420251	-0.405874	-0.406064	-0.426053	-0.452083	-0.445253	-0.430253	-0.432875	-0.482537	-0.494658	-0.456403	-0.420174	-0.412883	-0.384269	-0.339624	-0.356602	-0.354748	-0.290393	-0.22745	-0.132581	-0.104667	-0.13569	-0.162324	-0.228781	-0.303862	-0.218115	-0.0191313	0.220532	1.45983	1.78359	1.258	1.15848	1.0749	1.00246	0.97559	1.07847	1.09488	0.986157	0.926268	0.819912	0.839482	0.827109	0.803681	0.736844	0.692828	0.616797	0.579685	0.640069	0.616905	0.574758	0.528025	0.611169	0.622399	0.595743	0.604902	0.683243	0.745603	0.757928	0.773942	0.747494	0.671201	0.607334	0.570737	0.516315	0.558636	0.489181	0.444646	0.45472	0.428316	0.371212	0.416981	0.363075	0.355229	0.289179	0.336432	0.332281	0.315967	0.344687	0.312329	0.278226	0.315523	0.343144	0.287616	0.20259	0.207112	0.248985	0.184289	0.12209	0.122558	0.131652	0.191978	0.270993	0.26949	0.190302	0.228383	0.178127	0.0936414	-0.00502044	-0.0778799	-0.076145	-0.0268079	-0.0774523	-0.0801558	-0.0358645	-0.00104326	0.00297015	0.0270497	-0.0297818	-0.054399	-0.00202487	-0.0418366	-0.0917733	-0.173754	-0.196357	-0.180696	-0.222829	-0.324617	-0.388432	-0.38524	-0.382041	-0.497413	-0.503501	-0.527933	-0.564234	-0.594401	-0.59485	-0.58113	-0.531539	-0.532993	-0.477793	-0.452266	-0.498832	-0.5357	-0.549138	-0.530679	-0.599039	-0.676442	-0.67717	-0.640847	-0.678621	-0.707359	-0.783606	-0.76857	-0.758492	-0.737072	-0.753151	-0.689656	-0.664516	-0.651762	-0.666548	-0.660041	-0.641289	-0.666924	-0.585204	-0.533559	-0.570819	-0.571042	-0.5534	-0.509982	-0.581703	-0.616072	-0.642821	-0.609498	-0.535334	-0.438732	-0.468732	-0.478653	-0.432552	-0.418618	-0.359445	-0.373091	-0.381125	-0.330093	-0.250904	-0.308153	-0.414651	-0.471179	-0.443079	-0.458582	-0.411617	-0.378952	-0.374857	-0.350252	-0.315512	-0.3555	-0.368467	-0.294291	-0.262512	-0.303575	-0.336991	-0.347686	-0.304714	-0.282689	-0.266046	-0.246972	-0.277241	-0.324822	-0.331059	-0.319999	-0.285482	-0.224611	-0.261475	-0.321593	-0.271316	-0.189326	-0.224516	-0.260187	-0.280768	-0.31617	-0.237807	-0.224602	-0.17403	-0.148368	-0.179982	-0.239462	-0.239431	-0.246143	-0.21356	-0.194134	-0.181838	-0.189453	-0.265944	-0.248729	-0.236376	-0.274265	-0.255708	-0.179149	-0.146676	-0.15018	-0.179987	-0.224159	-0.157624	-0.166157	-0.143113	-0.00819399	-0.0447243	0.00716413	-0.0454405	-0.0101866	-0.0523642	-0.0774713	-0.0500869	-0.00672464	-0.0614561	-0.0522715	-0.0232714	-0.0151035	-0.0809245	-0.151117	-0.219192	-0.209795	-0.192441	-0.176698	-0.170894	-0.13026	-0.134024	-0.048376	0.00747079	0.0323072	0.0596342	0.0756549	0.0859569	0.127909	0.132005	0.0283909	-0.0119911	-0.0213038	0.0336889	0.0245393	-0.0391324	0.00253923	-0.00738762	0.0948079	0.18468	0.0911991	0.0818341	0.181287	0.188679	0.250734	0.215337	0.153508	0.15958	0.105541	0.101654	0.177881	0.267972	0.193571	0.206187	0.368123	0.421609	0.440438	0.488499	0.43865	0.430105	0.424182	0.383543	0.423651	0.434959	0.434265	0.446661	0.466717	0.471768	0.46521	0.419762	0.395037	0.608004	0.652692	0.720753	0.689569	0.644907	0.732035	0.919488	1.0216	1.2918	1.67997	2.01576	2.32894	2.65872	2.73095	2.95811	2.9765	3.31334	4.16705	4.71644	4.78378	4.57913	2.88305	1.00251	2.06389	2.21493	1.7466	1.77749	1.76796	1.78875	1.73105	1.67814	1.69025	1.65196	1.61871	1.53398	1.53562	1.49997	1.46109	1.44451	1.45157	1.4944	1.40051	1.37186	1.40792	1.4551	1.41068	1.46277	1.48023	1.41373	1.4499	1.52596	1.57474	1.53473	1.473	1.46982	1.47892	1.44332	1.40951	1.33159	1.39986	1.37465	1.37283	1.27509	1.29414	1.22442	1.28251	1.25633	1.27061	1.23513	1.19433	1.12189	1.08096	1.08838	1.02287	0.99892	1.02555	1.08107	1.01024	0.890517	0.859007	0.821148	0.754179	0.781875	0.763419	0.724187	0.730636	0.771134	0.800765	0.773006	0.727944	0.676901	0.649039	0.588268	0.518787	0.521729	0.536371	0.505315	0.500276	0.511341	0.479896	0.485405	0.441211	0.386755	0.302144	0.262835	0.17617	0.139668	0.0772522	0.0611643	0.0688619	0.079235	0.0469917	0.025275	0.00665465	-0.0476775	-0.15002	-0.133425	-0.157363	-0.197414	-0.24339	-0.231996	-0.191	-0.240244	-0.282608	-0.254565	-0.304901	-0.328688	-0.389003	-0.38915	-0.364222	-0.365374	-0.424326	-0.464873	-0.519176	-0.56789	-0.561413	-0.581042	-0.6246	-0.641454	-0.610516	-0.649382	-0.648991	-0.623238	-0.59588	-0.57795	-0.56002	-0.585348	-0.602133	-0.580121	-0.563487	-0.619457	-0.65609	-0.690964	-0.692315	-0.675003	-0.706115	-0.701156	-0.667084	-0.667521	-0.620214	-0.636014	-0.627651	-0.616561	-0.698627	-0.655287	-0.663406	-0.660555	-0.632916	-0.597896	-0.592568	-0.648396	-0.658657	-0.67218	-0.636736	-0.621899	-0.619172	-0.613703	-0.617519	-0.652293	-0.660469	-0.645261	-0.605663	-0.537116	-0.575333	-0.554304	-0.534646	-0.478839	-0.530338	-0.543855	-0.597416	-0.594575	-0.611219	-0.650105	-0.589379	-0.550617	-0.533933	-0.581474	-0.605884	-0.576572	-0.448993	-0.477072	-0.460814	-0.45391	-0.4522	-0.449453	-0.477756	-0.469995	-0.503143	-0.463395	-0.438815	-0.482827	-0.503181	-0.453176	-0.450165	-0.526927	-0.538487	-0.574365	-0.615732	-0.57395	-0.539036	-0.496567	-0.481719	-0.497625	-0.544902	-0.523187	-0.554489	-0.529576	-0.54862	-0.515157	-0.483372	-0.459996	-0.435362	-0.471318	-0.445596	-0.47455	-0.477644	-0.483483	-0.418153	-0.470705	-0.456315	-0.482724	-0.467983	-0.4865	-0.530364	-0.532792	-0.481943	-0.475983	-0.468941	-0.44753	-0.408304	-0.43246	-0.392047	-0.368014	-0.355263	-0.334455	-0.27979	-0.348098	-0.323394	-0.342027	-0.375505	-0.398597	-0.475926	-0.484818	-0.526144	-0.607336	-0.640498	-0.591669	-0.52423	-0.4608	-0.512252	-0.49301	-0.462689	-0.436893	-0.351831	-0.34971	-0.432388	-0.397544	-0.398302	-0.43446	-0.371327	-0.307736	-0.308539	-0.337047	-0.427911	-0.429402	-0.393289	-0.382587	-0.404884	-0.380196	-0.394098	-0.394037	-0.37802	-0.388977	-0.449514	-0.532142	-0.501605	-0.524762	-0.565917	-0.550154	-0.55025	-0.466192	-0.422469	-0.490194	-0.614769	-0.704272	-0.614548	-0.607816	-0.583208	-0.483385	-0.346699	-0.281722	-0.172006	-0.0766075	-0.135298	-0.145904	-0.000880256	0.37499	0.491326	0.603902	0.831144	0.845505	0.902513	1.09577
Dm12Dv34hom_20230518_sl1_ser32	0	0.00334448	0.00668896	0.0100334	0.0133779	0.0167224	0.0200669	0.0234114	0.0267559	0.0301003	0.0334448	0.0367893	0.0401338	0.0434783	0.0468227	0.0501672	0.0535117	0.0568562	0.0602007	0.0635452	0.0668896	0.0702341	0.0735786	0.0769231	0.0802676	0.083612	0.0869565	0.090301	0.0936455	0.09699	0.100334	0.103679	0.107023	0.110368	0.113712	0.117057	0.120401	0.123746	0.12709	0.130435	0.133779	0.137124	0.140468	0.143813	0.147157	0.150502	0.153846	0.157191	0.160535	0.16388	0.167224	0.170569	0.173913	0.177258	0.180602	0.183946	0.187291	0.190635	0.19398	0.197324	0.200669	0.204013	0.207358	0.210702	0.214047	0.217391	0.220736	0.22408	0.227425	0.230769	0.234114	0.237458	0.240803	0.244147	0.247492	0.250836	0.254181	0.257525	0.26087	0.264214	0.267559	0.270903	0.274247	0.277592	0.280936	0.284281	0.287625	0.29097	0.294314	0.297659	0.301003	0.304348	0.307692	0.311037	0.314381	0.317726	0.32107	0.324415	0.327759	0.331104	0.334448	0.337793	0.341137	0.344482	0.347826	0.351171	0.354515	0.35786	0.361204	0.364548	0.367893	0.371237	0.374582	0.377926	0.381271	0.384615	0.38796	0.391304	0.394649	0.397993	0.401338	0.404682	0.408027	0.411371	0.414716	0.41806	0.421405	0.424749	0.428094	0.431438	0.434783	0.438127	0.441472	0.444816	0.448161	0.451505	0.454849	0.458194	0.461538	0.464883	0.468227	0.471572	0.474916	0.478261	0.481605	0.48495	0.488294	0.491639	0.494983	0.498328	0.501672	0.505017	0.508361	0.511706	0.51505	0.518395	0.521739	0.525084	0.528428	0.531773	0.535117	0.538462	0.541806	0.545151	0.548495	0.551839	0.555184	0.558528	0.561873	0.565217	0.568562	0.571906	0.575251	0.578595	0.58194	0.585284	0.588629	0.591973	0.595318	0.598662	0.602007	0.605351	0.608696	0.61204	0.615385	0.618729	0.622074	0.625418	0.628763	0.632107	0.635452	0.638796	0.64214	0.645485	0.648829	0.652174	0.655518	0.658863	0.662207	0.665552	0.668896	0.672241	0.675585	0.67893	0.682274	0.685619	0.688963	0.692308	0.695652	0.698997	0.702341	0.705686	0.70903	0.712375	0.715719	0.719064	0.722408	0.725753	0.729097	0.732441	0.735786	0.73913	0.742475	0.745819	0.749164	0.752508	0.755853	0.759197	0.762542	0.765886	0.769231	0.772575	0.77592	0.779264	0.782609	0.785953	0.789298	0.792642	0.795987	0.799331	0.802676	0.80602	0.809365	0.812709	0.816054	0.819398	0.822742	0.826087	0.829431	0.832776	0.83612	0.839465	0.842809	0.846154	0.849498	0.852843	0.856187	0.859532	0.862876	0.866221	0.869565	0.87291	0.876254	0.879599	0.882943	0.886288	0.889632	0.892977	0.896321	0.899666	0.90301	0.906355	0.909699	0.913043	0.916388	0.919732	0.923077	0.926421	0.929766	0.93311	0.936455	0.939799	0.943144	0.946488	0.949833	0.953177	0.956522	0.959866	0.963211	0.966555	0.9699	0.973244	0.976589	0.979933	0.983278	0.986622	0.989967	0.993311	0.996656	1	-1.14933	-0.96719	-0.875864	-0.890984	-0.962527	-0.988185	-1.00416	-1.01379	-0.952375	-0.925021	-0.880098	-0.841542	-0.789944	-0.786654	-0.787991	-0.763429	-0.73153	-0.687946	-0.683283	-0.660854	-0.599801	-0.566069	-0.519925	-0.496642	-0.49832	-0.49899	-0.47554	-0.429939	-0.376233	-0.353488	-0.294244	-0.244446	-0.200471	-0.179469	-0.164341	-0.190035	-0.209855	-0.179165	-0.175883	-0.159407	-0.17474	-0.161779	-0.157499	-0.111788	-0.0955778	-0.0887537	-0.120723	-0.141927	-0.155973	-0.14918	-0.107691	-0.0635145	-0.0712834	-0.0726137	-0.0492884	-0.0194588	0.0064778	-0.0252864	-0.0529276	-0.0494432	0.00885272	0.0234841	0.0326617	-0.000849608	-0.00708184	0.00294058	0.0231488	0.0193455	0.0400961	0.0516584	0.0463137	0.000330153	-0.0635285	-0.117767	-0.0881054	0.0132259	0.118791	0.219529	0.290338	0.272435	0.185075	0.0660673	-0.0402307	-0.131358	-0.154161	-0.112296	-0.0959051	-0.125867	-0.0959059	-0.0562345	-0.00625629	0.0490234	0.186108	0.267894	0.314557	0.288515	0.271651	0.236924	0.221843	0.204666	0.273026	0.371811	0.444828	0.40553	0.31513	0.190377	0.0799412	-0.0145033	-0.0476407	0.00406456	0.112214	0.202343	0.240561	0.226604	0.189152	0.16601	0.16008	0.11661	0.121198	0.177275	0.27641	0.360539	0.36405	0.275186	0.157179	0.0913365	0.0955102	0.112092	0.12669	0.125914	0.0940352	0.0773592	0.116405	0.154912	0.164361	0.157388	0.119119	0.0747926	0.0570725	0.0708626	0.112307	0.132127	0.138703	0.134288	0.104204	0.0822261	0.103369	0.125897	0.127409	0.0787656	0.0199236	0.0055718	0.0663494	0.111481	0.0984881	0.0525755	0.0489295	0.0936874	0.116593	0.0989194	0.114098	0.164053	0.190808	0.182202	0.14483	0.111934	0.0568488	0.00880164	0.0325692	0.09464	0.127217	0.129899	0.0703107	0.045207	0.0658926	0.112092	0.136814	0.101802	0.0770543	0.0430026	0.0596751	0.11588	0.174335	0.194616	0.198744	0.19857	0.183605	0.148438	0.133389	0.128536	0.157287	0.150073	0.130532	0.0852806	0.0457397	0.041248	0.0557844	0.0636401	0.0693363	0.067177	0.0849529	0.129661	0.171698	0.203054	0.213395	0.202032	0.151447	0.106307	0.084192	0.116982	0.122314	0.119218	0.135444	0.163515	0.148522	0.117694	0.077263	0.0350077	0.0185482	0.085805	0.148085	0.183817	0.1523	0.122583	0.0369031	0.00822331	0.03377	0.0784614	0.118409	0.222107	0.25227	0.292301	0.351384	0.355221	0.307708	0.257699	0.234417	0.22437	0.252371	0.303198	0.278218	0.228289	0.146497	0.114307	0.120146	0.152896	0.188354	0.265717	0.323762	0.359037	0.40634	0.463443	0.481709	0.519687	0.521843	0.482342	0.431807	0.388827	0.272523	0.128953	0.0197288	-0.0452209	-0.0549284	-0.0589111	-0.0790185	-0.152259	-0.166449	-0.123797	-0.0410361	0.0250519	0.0939934	0.105135	0.115062	0.0305168	-0.0131456	-0.0286233	-0.0195347	0.0511465	0.114898	0.198289	0.242693	0.158935	-0.0209001	-0.179424	-0.355347	-0.473514	-0.573831	-0.760057	-0.982787	-1.17757	-1.27783	-1.36601	-1.44412	-1.56103	-1.68073	-1.83197	-1.9669	-2.0903	-2.19735	-2.3111	1.68257	1.24549	0.732824	0.538556	0.619819	0.643552	0.514618	0.424544	0.353976	0.292272	0.269104	0.345869	0.456092	0.444587	0.413959	0.392795	0.396253	0.335411	0.247841	0.103109	0.0945466	0.0528944	0.0155839	0.00701017	-0.0669028	-0.0602858	0.0374396	0.0235407	-0.0396024	-0.0960099	-0.0757591	-0.116997	-0.0925697	-0.158191	-0.177534	-0.171161	-0.183284	-0.0958273	-0.0743021	-0.0239918	-0.0252025	-0.0628654	-0.0453259	-0.0839949	-0.0401917	-0.0634587	-0.0591881	-0.0779288	-0.0609313	-0.154066	-0.215003	-0.203543	-0.177546	-0.0825253	-0.122686	-0.104695	-0.119883	-0.13808	-0.150467	-0.179491	-0.178271	-0.235883	-0.167188	-0.158728	-0.193839	-0.219201	-0.231095	-0.188634	-0.14175	-0.119447	-0.140248	-0.130321	-0.151533	-0.149311	-0.116553	-0.108543	-0.110538	-0.169332	-0.142328	-0.109162	-0.0676654	-0.11344	-0.17081	-0.172354	-0.15655	-0.0936638	-0.133624	-0.170161	-0.22453	-0.251739	-0.291744	-0.340466	-0.286668	-0.31512	-0.318415	-0.310376	-0.267151	-0.206255	-0.16939	-0.211567	-0.207761	-0.190631	-0.173678	-0.142256	-0.106253	-0.0986506	-0.155991	-0.152413	-0.193997	-0.189769	-0.200759	-0.245724	-0.210388	-0.195608	-0.203053	-0.170482	-0.155277	-0.175666	-0.178319	-0.143385	-0.185462	-0.163926	-0.203933	-0.174636	-0.240338	-0.252686	-0.212294	-0.167826	-0.0840262	-0.0289158	-0.0558143	-0.0162044	0.0534576	-0.00895355	-0.0405488	-0.0438902	-0.0860198	-0.0865673	-0.13505	-0.21569	-0.240248	-0.222756	-0.22553	-0.236428	-0.23383	-0.204089	-0.189882	-0.246058	-0.268967	-0.305518	-0.322171	-0.268692	-0.150811	-0.172046	-0.194266	-0.238373	-0.282013	-0.305065	-0.276984	-0.321358	-0.24726	-0.291156	-0.301952	-0.306803	-0.289119	-0.273256	-0.273725	-0.214337	-0.172458	-0.203697	-0.163369	-0.128693	-0.117114	-0.116251	-0.037428	-0.0662815	-0.0681001	-0.0696351	0.00349962	0.0395421	0.00811502	0.064225	0.118747	0.14419	0.070708	0.112683	0.228856	0.281193	0.253232	0.328073	0.371494	0.359664	0.318219	0.293153	0.288344	0.331568	0.31045	0.332459	0.337147	0.412508	0.442063	0.400402	0.37198	0.296798	0.281235	0.305172	0.282593	0.343608	0.330944	0.368152	0.397721	0.383274	0.417269	0.431472	0.465589	0.384766	0.301394	0.207082	0.204233	0.226075	0.170053	0.0623134	0.0172526	-0.0354236	-0.153897	-0.194873	-0.150632	-0.123955	-0.0703253	-0.0517504	-0.115956	-0.0888694	-0.107346	-0.139663	-0.160747	-0.162097	-0.126092	-0.135163	-0.19494	-0.253091	-0.248867	-0.292061	-0.346498	-0.238011	-0.295708	-0.361118	-0.374624	-0.305441	-0.271456	-0.210329	-0.0888304	-0.0715385	-0.104838	-0.229024	-0.241912	-0.257675	-0.225117	-0.164814	-0.163845	-0.127592	-0.0323025	0.0509921	0.0561365	-0.0583449	-0.0713096	-0.0200167	0.0261827	-0.00771924	0.068256	0.233515	0.363864	0.347588	0.298576	0.214345	0.206581	0.198895	0.18709	0.266134	0.308404	0.464941	0.729849	0.921057	1.10027	1.24648	1.32153	1.47486	1.70701	1.72602	1.84965	2.2649	2.56857	2.80928	3.03144	3.07774	3.11078	3.12242	3.03249	2.68212	1.91634	0.990915	2.75585	2.39663	2.15977	1.8773	1.84764	1.7706	1.66984	1.70004	1.69643	1.61967	1.5168	1.48333	1.49096	1.41162	1.37664	1.38323	1.24239	1.15763	1.09764	0.99386	0.943977	0.885772	0.861815	0.85781	0.797284	0.741739	0.734326	0.71917	0.680672	0.595542	0.577844	0.561288	0.513728	0.448817	0.419137	0.417058	0.422423	0.491982	0.445316	0.441396	0.375195	0.329521	0.346843	0.311735	0.434681	0.425932	0.429115	0.432369	0.480737	0.452856	0.41576	0.434734	0.37	0.371213	0.411141	0.434176	0.422708	0.366918	0.32616	0.269804	0.307402	0.295391	0.259524	0.239127	0.224234	0.261231	0.277091	0.300651	0.279743	0.289118	0.242939	0.201858	0.153342	0.143624	0.18417	0.205489	0.256128	0.188531	0.199994	0.221175	0.285166	0.290662	0.308588	0.266291	0.252742	0.245374	0.223057	0.20416	0.14169	0.147701	0.110445	0.0467677	0.0351758	-0.00680934	-0.0286954	-0.0221315	-0.0196022	-0.0429587	0.00744217	0.0429317	0.0689369	0.0527768	0.0189937	0.0191667	0.0208779	0.0409015	0.0248271	0.0490478	-0.00938995	-0.0332901	0.0248228	-0.0239866	-0.0458718	-0.0406299	-0.0670221	-0.0433983	-0.068762	-0.0888893	-0.113426	-0.134913	-0.140036	-0.116635	-0.147258	-0.109826	-0.159101	-0.177306	-0.176859	-0.22884	-0.152432	-0.155151	-0.18862	-0.196416	-0.188646	-0.202334	-0.199446	-0.218128	-0.312374	-0.268678	-0.28223	-0.294606	-0.301193	-0.329267	-0.35831	-0.346145	-0.394824	-0.425308	-0.460999	-0.485129	-0.53602	-0.511298	-0.528292	-0.505035	-0.468119	-0.470625	-0.457421	-0.446417	-0.451917	-0.485029	-0.47696	-0.515087	-0.448545	-0.522119	-0.561534	-0.538528	-0.536029	-0.480154	-0.487323	-0.453341	-0.424459	-0.475888	-0.434692	-0.412125	-0.424657	-0.41112	-0.357312	-0.409383	-0.420509	-0.400673	-0.261283	-0.209536	-0.170925	-0.135535	-0.116645	-0.0255038	-0.0486491	-0.030283	0.0651481	0.163879	0.134359	0.162791	0.130176	0.241699	0.258493	0.260338	0.200704	0.198098	0.174773	0.200625	0.176926	0.177301	0.255452	0.181633	0.208594	0.226469	0.234614	0.315411	0.270786	0.237286	0.234708	0.240284	0.24899	0.189861	0.16923	0.132141	0.137076	0.0605519	-0.0134889	-0.146451	-0.240342	-0.26789	-0.359229	-0.467022	-0.499875	-0.550877	-0.603971	-0.659472	-0.65217	-0.67188	-0.711699	-0.755852	-0.79176	-0.808703	-0.808242	-0.779177	-0.817936	-0.842064	-0.786122	-0.784252	-0.769475	-0.741398	-0.712822	-0.714966	-0.728698	-0.711189	-0.715491	-0.674285	-0.726426	-0.7254	-0.78053	-0.834556	-0.805663	-0.802186	-0.80604	-0.84741	-0.867003	-0.867528	-0.858263	-0.897377	-0.903465	-0.913008	-0.829331	-0.785968	-0.788118	-0.821523	-0.796459	-0.764671	-0.798761	-0.87774	-0.803821	-0.755418	-0.741977	-0.812872	-0.853915	-0.833113	-0.832642	-0.808453	-0.806827	-0.800543	-0.701616	-0.636792	-0.526275	-0.444523	-0.382513	-0.248706	-0.115693	-0.0516062	0.14725	0.253496	0.288813	0.450319	0.526407	0.722824	0.796635	0.909611	0.905709	0.989378	0.90851	0.971493	1.21615	1.29861
Dm123Dv4CyO_20230518_sl1_ser7	0	0.00334448	0.00668896	0.0100334	0.0133779	0.0167224	0.0200669	0.0234114	0.0267559	0.0301003	0.0334448	0.0367893	0.0401338	0.0434783	0.0468227	0.0501672	0.0535117	0.0568562	0.0602007	0.0635452	0.0668896	0.0702341	0.0735786	0.0769231	0.0802676	0.083612	0.0869565	0.090301	0.0936455	0.09699	0.100334	0.103679	0.107023	0.110368	0.113712	0.117057	0.120401	0.123746	0.12709	0.130435	0.133779	0.137124	0.140468	0.143813	0.147157	0.150502	0.153846	0.157191	0.160535	0.16388	0.167224	0.170569	0.173913	0.177258	0.180602	0.183946	0.187291	0.190635	0.19398	0.197324	0.200669	0.204013	0.207358	0.210702	0.214047	0.217391	0.220736	0.22408	0.227425	0.230769	0.234114	0.237458	0.240803	0.244147	0.247492	0.250836	0.254181	0.257525	0.26087	0.264214	0.267559	0.270903	0.274247	0.277592	0.280936	0.284281	0.287625	0.29097	0.294314	0.297659	0.301003	0.304348	0.307692	0.311037	0.314381	0.317726	0.32107	0.324415	0.327759	0.331104	0.334448	0.337793	0.341137	0.344482	0.347826	0.351171	0.354515	0.35786	0.361204	0.364548	0.367893	0.371237	0.374582	0.377926	0.381271	0.384615	0.38796	0.391304	0.394649	0.397993	0.401338	0.404682	0.408027	0.411371	0.414716	0.41806	0.421405	0.424749	0.428094	0.431438	0.434783	0.438127	0.441472	0.444816	0.448161	0.451505	0.454849	0.458194	0.461538	0.464883	0.468227	0.471572	0.474916	0.478261	0.481605	0.48495	0.488294	0.491639	0.494983	0.498328	0.501672	0.505017	0.508361	0.511706	0.51505	0.518395	0.521739	0.525084	0.528428	0.531773	0.535117	0.538462	0.541806	0.545151	0.548495	0.551839	0.555184	0.558528	0.561873	0.565217	0.568562	0.571906	0.575251	0.578595	0.58194	0.585284	0.588629	0.591973	0.595318	0.598662	0.602007	0.605351	0.608696	0.61204	0.615385	0.618729	0.622074	0.625418	0.628763	0.632107	0.635452	0.638796	0.64214	0.645485	0.648829	0.652174	0.655518	0.658863	0.662207	0.665552	0.668896	0.672241	0.675585	0.67893	0.682274	0.685619	0.688963	0.692308	0.695652	0.698997	0.702341	0.705686	0.70903	0.712375	0.715719	0.719064	0.722408	0.725753	0.729097	0.732441	0.735786	0.73913	0.742475	0.745819	0.749164	0.752508	0.755853	0.759197	0.762542	0.765886	0.769231	0.772575	0.77592	0.779264	0.782609	0.785953	0.789298	0.792642	0.795987	0.799331	0.802676	0.80602	0.809365	0.812709	0.816054	0.819398	0.822742	0.826087	0.829431	0.832776	0.83612	0.839465	0.842809	0.846154	0.849498	0.852843	0.856187	0.859532	0.862876	0.866221	0.869565	0.87291	0.876254	0.879599	0.882943	0.886288	0.889632	0.892977	0.896321	0.899666	0.90301	0.906355	0.909699	0.913043	0.916388	0.919732	0.923077	0.926421	0.929766	0.93311	0.936455	0.939799	0.943144	0.946488	0.949833	0.953177	0.956522	0.959866	0.963211	0.966555	0.9699	0.973244	0.976589	0.979933	0.983278	0.986622	0.989967	0.993311	0.996656	1	-1.74626	-1.73707	-1.73188	-1.79062	-1.7586	-1.74909	-1.70478	-1.71154	-1.69158	-1.68877	-1.68473	-1.6517	-1.60159	-1.57223	-1.53043	-1.55937	-1.55759	-1.54619	-1.52517	-1.54538	-1.53876	-1.51975	-1.46849	-1.43165	-1.3867	-1.36488	-1.32462	-1.29076	-1.25203	-1.19056	-1.15592	-1.11863	-1.09573	-1.0649	-1.01758	-0.968827	-0.956961	-0.948392	-0.922586	-0.899445	-0.854112	-0.810175	-0.746056	-0.672203	-0.602913	-0.567929	-0.540099	-0.541944	-0.54649	-0.52363	-0.530869	-0.54911	-0.546771	-0.473008	-0.363905	-0.311974	-0.327979	-0.32424	-0.296058	-0.233322	-0.189927	-0.155344	-0.128593	-0.157233	-0.148524	-0.142938	-0.163684	-0.188909	-0.205757	-0.146933	-0.078032	-0.03358	-0.0338612	0.000480127	0.0252839	0.0266276	0.00911054	0.0352697	0.0595717	0.0985732	0.129291	0.13914	0.146286	0.138746	0.123693	0.12755	0.139688	0.135312	0.107666	0.0950257	0.0985678	0.12522	0.159899	0.193815	0.205003	0.254625	0.275862	0.290702	0.293715	0.315819	0.334062	0.354694	0.351846	0.329731	0.358136	0.362457	0.387117	0.446651	0.48751	0.524369	0.498045	0.475244	0.43783	0.426718	0.498169	0.546177	0.587829	0.565188	0.493116	0.458398	0.491548	0.479743	0.470104	0.467511	0.445249	0.488932	0.544246	0.570518	0.570535	0.578826	0.602088	0.602332	0.56534	0.52652	0.53132	0.547057	0.585681	0.555573	0.533095	0.528391	0.519071	0.524693	0.554471	0.570531	0.543885	0.536061	0.580407	0.649443	0.65119	0.604347	0.566325	0.577208	0.595469	0.553311	0.500201	0.526636	0.562421	0.545587	0.545822	0.589151	0.603907	0.597961	0.576389	0.600308	0.602114	0.59039	0.672043	0.710947	0.684188	0.656752	0.607628	0.630931	0.677095	0.701744	0.676662	0.671622	0.761612	0.813684	0.823099	0.791977	0.747378	0.713102	0.656627	0.603283	0.604638	0.606833	0.613336	0.544348	0.493226	0.483694	0.486337	0.5262	0.519736	0.526728	0.549534	0.566808	0.506299	0.405203	0.433948	0.470649	0.468419	0.404512	0.355299	0.371219	0.437784	0.458636	0.452439	0.477098	0.461785	0.489287	0.497992	0.465659	0.428024	0.358375	0.280331	0.192715	0.210455	0.268455	0.240051	0.229584	0.291474	0.305108	0.231458	0.209888	0.216373	0.190392	0.193924	0.210974	0.195387	0.173311	0.145255	0.0893999	0.102312	0.134834	0.139752	0.07678	0.0299971	0.00987442	0.0273643	0.0636738	0.0850809	0.0364183	0.00208841	-0.0167068	-0.0223977	-0.0460036	-0.072015	-0.113149	-0.168907	-0.188517	-0.159662	-0.200129	-0.222778	-0.202264	-0.250309	-0.280684	-0.298434	-0.312282	-0.311694	-0.319094	-0.373612	-0.393598	-0.398154	-0.386735	-0.373566	-0.393153	-0.466484	-0.528724	-0.58471	-0.648064	-0.705801	-0.753364	-0.779829	-0.799544	-0.81308	-0.791627	-0.792056	-0.852983	-0.94272	-0.974415	-0.992814	-1.04316	-1.18713	-1.29064	-1.35032	-1.38145	-1.45118	-1.4906	-1.54091	-1.56688	-1.61032	-1.67457	-1.71729	-1.78664	-1.88548	-1.97122	-2.03895	-2.05361	-2.12335	-2.10277	1.1321	1.70932	2.0665	2.27078	2.27049	2.32479	2.43212	2.34562	2.16549	2.0496	1.95519	1.87052	1.72941	1.43721	1.25843	1.06621	1.03476	1.06841	1.12434	0.977525	0.957565	0.99847	0.99124	0.964933	1.0862	1.17491	1.15156	0.98017	0.967444	0.944235	0.869981	0.652708	0.660855	0.816623	0.729019	0.620689	0.613415	0.502246	0.39143	0.330397	0.361928	0.305382	0.284591	0.216465	0.242796	0.149688	0.122365	0.163078	0.128791	0.235887	0.105793	0.115597	0.0982004	0.0418772	-0.0283646	-0.000923008	-0.0774378	-0.0745535	-0.135805	-0.117348	-0.072773	-0.0826222	-0.160771	-0.201062	-0.109176	-0.10882	-0.0513923	-0.0754537	-0.271361	-0.248497	-0.226027	-0.147111	-0.248562	-0.253089	-0.212941	-0.25364	-0.292633	-0.30137	-0.294953	-0.276064	-0.240187	-0.279931	-0.389506	-0.40318	-0.393759	-0.412264	-0.397029	-0.32364	-0.326896	-0.336379	-0.367009	-0.276522	-0.253365	-0.182638	-0.150523	-0.178401	-0.207369	-0.146006	-0.141827	-0.140427	-0.175303	-0.235711	-0.21817	-0.291536	-0.210286	-0.0960079	-0.115505	-0.0854423	-0.0476848	-0.0476289	-0.0192415	0.0607924	-0.00920866	-0.0141456	0.0657116	0.139775	0.147038	0.144709	0.0664977	0.116826	0.211381	0.207736	0.192469	0.234511	0.19146	0.127524	0.273998	0.222843	0.202944	0.112083	0.134047	0.0963436	0.103969	0.0308759	0.0911706	0.0981128	0.0966607	0.0923186	0.135997	0.200291	0.224604	0.211295	0.154262	0.321771	0.285187	0.211753	0.126157	0.146246	0.178642	0.0754988	0.0367329	0.096348	0.153321	0.144386	0.103001	-0.00359191	-0.0306347	-0.0151747	-0.0379452	0.0266813	0.0431549	0.0880335	0.118755	0.181239	0.141902	0.142227	0.180702	0.197946	0.172066	0.174033	0.0840914	0.0721823	0.116411	0.140855	0.184967	0.0747859	0.0470926	0.103532	0.135246	0.168248	0.121417	0.153684	0.135235	0.173732	0.288617	0.237805	0.253874	0.17892	0.170906	0.240825	0.168832	0.188986	0.271604	0.250971	0.196872	0.117838	0.0944944	-0.00162931	-0.0560418	-0.0194187	0.045516	0.0430367	0.0182261	-0.0460798	0.0504685	-0.051768	-0.0605406	-0.0236302	0.00662438	0.0683413	-0.0114871	-0.0618732	-0.110518	-0.162108	-0.0846957	-0.0746073	-0.0947709	-0.0651461	-0.0874993	-0.137193	-0.191096	-0.0104624	-0.0678332	-0.072067	-0.0792695	-0.161147	-0.207781	-0.159334	-0.210555	-0.274215	-0.275276	-0.322498	-0.307276	-0.328806	-0.267676	-0.233667	-0.357658	-0.291618	-0.351908	-0.393739	-0.348142	-0.334497	-0.501077	-0.582195	-0.541321	-0.540049	-0.624783	-0.690892	-0.711814	-0.745924	-0.676855	-0.684787	-0.685437	-0.755857	-0.743016	-0.81903	-0.843469	-0.853318	-0.830901	-0.900533	-0.992236	-1.00194	-1.05741	-1.0241	-0.985892	-1.06586	-1.09385	-1.12301	-1.13089	-1.10453	-0.992154	-0.914841	-0.925389	-0.93117	-0.876906	-0.848359	-0.904036	-0.866762	-0.914346	-0.881161	-0.852606	-0.759138	-0.683325	-0.58679	-0.462302	-0.473866	-0.603216	-0.552249	-0.549941	-0.493276	-0.411066	-0.333706	-0.344303	-0.100189	-0.181443	-0.222459	-0.201205	-0.316676	-0.794414	-0.889105	0.92992	1.11817	1.32332	1.46153	1.62652	1.60999	1.55417	1.4663	1.50313	1.28997	1.2019	1.17403	1.15285	0.962448	0.764689	0.592305	0.61963	0.674179	0.776207	0.651446	0.713737	0.663249	0.652409	0.739287	0.725194	0.689131	0.692126	0.607257	0.663659	0.542488	0.494911	0.461596	0.430734	0.442591	0.465274	0.473701	0.448169	0.369713	0.412863	0.425967	0.34699	0.27162	0.17823	0.0733653	0.114979	0.122723	0.148683	0.124328	0.0261185	0.153059	0.133359	0.143065	0.100141	0.0620641	0.035109	0.0821107	0.0393688	0.0649015	-0.0171712	-0.0798397	-0.0842855	-0.142858	-0.0654428	-0.0606375	-0.041054	-0.159173	-0.131827	-0.0990024	-0.118178	-0.0588348	-0.070521	-0.0380926	-0.0377314	-0.0709942	-0.087024	-0.116604	-0.14565	-0.136309	-0.201764	-0.208163	-0.197071	-0.251117	-0.333518	-0.300887	-0.290028	-0.160845	-0.264519	-0.238323	-0.196755	-0.249638	-0.241263	-0.209825	-0.179157	-0.149246	-0.194072	-0.234794	-0.239061	-0.197924	-0.129842	-0.166608	-0.207868	-0.219019	-0.153565	-0.256736	-0.240556	-0.206482	-0.113096	-0.156048	-0.21478	-0.294124	-0.21359	-0.154732	-0.256774	-0.265015	-0.252046	-0.215397	-0.137818	-0.137077	-0.223334	-0.197106	-0.0882214	-0.0320787	-0.0504017	0.0045707	-0.0685776	-0.113043	-0.00169433	-0.123864	-0.152647	-0.136445	-0.1177	-0.130847	-0.00986679	-0.13184	0.0103105	0.068319	0.11157	0.15307	0.0295374	0.0233504	0.0711312	0.078612	-0.0197266	0.0293648	0.0099281	-0.0412364	0.0244904	0.143935	0.155064	0.062799	-0.0430684	-0.0352992	0.000190526	0.0861513	0.0809807	-0.0392974	-0.0574855	0.0305628	-0.105118	-0.0758748	-0.0970566	-0.141987	-0.0105875	0.0143427	0.0504278	0.0556228	0.206589	0.110915	0.00600908	0.0039866	0.00116058	-0.00119761	0.0372971	0.0835372	0.0733678	-0.0271679	-0.0884113	0.0340415	-0.092781	-0.0320777	-0.0419672	0.00539455	-0.012296	0.0189584	0.145993	0.130228	0.161184	0.0318477	0.0904809	0.235895	0.137047	0.103833	0.0321198	0.0231032	0.0586839	-0.0110878	-0.0879909	-0.0691872	-0.122978	0.0410376	0.0709273	0.0228378	0.0155792	-0.0267624	0.0258306	-0.00344859	-0.0147499	-0.0153092	0.0450498	0.0469106	-0.107053	-0.0842571	-0.0317943	-0.0887662	0.00855135	0.0185862	0.162925	0.163581	0.0986033	-0.00278867	-0.0541132	0.0599862	0.15725	0.16431	0.0976181	0.0205133	0.00181357	0.0399915	0.0266092	-0.0561832	-0.0828095	-0.0332477	0.140646	-0.0128349	-0.0177699	-0.0107995	-0.0302388	0.0502205	0.0893323	-0.0484552	-0.0519948	-0.053989	-0.0787766	-0.17494	-0.190139	-0.236517	-0.35147	-0.334644	-0.36405	-0.414938	-0.29741	-0.384862	-0.313597	-0.368605	-0.323045	-0.388675	-0.40501	-0.431476	-0.470111	-0.466199	-0.475738	-0.532126	-0.569803	-0.485676	-0.526902	-0.580979	-0.547862	-0.50684	-0.576686	-0.472406	-0.212683	-0.0869926	-0.294808	-0.390536	-0.371321	-0.381689	-0.453692	-0.451185	-0.444479	-0.360326	-0.373363	-0.290002	-0.3122	-0.17075	-0.0938479	-0.0755731	-0.208883	-0.0989127	-0.14004	-0.227351	-0.263378	-0.208223	-0.289139	-0.085379	0.0216914	0.249968	0.120119	0.1344	-0.0686466	-0.1488
Dm1234homM1_20221012_sl3_ser15	0	0.00334448	0.00668896	0.0100334	0.0133779	0.0167224	0.0200669	0.0234114	0.0267559	0.0301003	0.0334448	0.0367893	0.0401338	0.0434783	0.0468227	0.0501672	0.0535117	0.0568562	0.0602007	0.0635452	0.0668896	0.0702341	0.0735786	0.0769231	0.0802676	0.083612	0.0869565	0.090301	0.0936455	0.09699	0.100334	0.103679	0.107023	0.110368	0.113712	0.117057	0.120401	0.123746	0.12709	0.130435	0.133779	0.137124	0.140468	0.143813	0.147157	0.150502	0.153846	0.157191	0.160535	0.16388	0.167224	0.170569	0.173913	0.177258	0.180602	0.183946	0.187291	0.190635	0.19398	0.197324	0.200669	0.204013	0.207358	0.210702	0.214047	0.217391	0.220736	0.22408	0.227425	0.230769	0.234114	0.237458	0.240803	0.244147	0.247492	0.250836	0.254181	0.257525	0.26087	0.264214	0.267559	0.270903	0.274247	0.277592	0.280936	0.284281	0.287625	0.29097	0.294314	0.297659	0.301003	0.304348	0.307692	0.311037	0.314381	0.317726	0.32107	0.324415	0.327759	0.331104	0.334448	0.337793	0.341137	0.344482	0.347826	0.351171	0.354515	0.35786	0.361204	0.364548	0.367893	0.371237	0.374582	0.377926	0.381271	0.384615	0.38796	0.391304	0.394649	0.397993	0.401338	0.404682	0.408027	0.411371	0.414716	0.41806	0.421405	0.424749	0.428094	0.431438	0.434783	0.438127	0.441472	0.444816	0.448161	0.451505	0.454849	0.458194	0.461538	0.464883	0.468227	0.471572	0.474916	0.478261	0.481605	0.48495	0.488294	0.491639	0.494983	0.498328	0.501672	0.505017	0.508361	0.511706	0.51505	0.518395	0.521739	0.525084	0.528428	0.531773	0.535117	0.538462	0.541806	0.545151	0.548495	0.551839	0.555184	0.558528	0.561873	0.565217	0.568562	0.571906	0.575251	0.578595	0.58194	0.585284	0.588629	0.591973	0.595318	0.598662	0.602007	0.605351	0.608696	0.61204	0.615385	0.618729	0.622074	0.625418	0.628763	0.632107	0.635452	0.638796	0.64214	0.645485	0.648829	0.652174	0.655518	0.658863	0.662207	0.665552	0.668896	0.672241	0.675585	0.67893	0.682274	0.685619	0.688963	0.692308	0.695652	0.698997	0.702341	0.705686	0.70903	0.712375	0.715719	0.719064	0.722408	0.725753	0.729097	0.732441	0.735786	0.73913	0.742475	0.745819	0.749164	0.752508	0.755853	0.759197	0.762542	0.765886	0.769231	0.772575	0.77592	0.779264	0.782609	0.785953	0.789298	0.792642	0.795987	0.799331	0.802676	0.80602	0.809365	0.812709	0.816054	0.819398	0.822742	0.826087	0.829431	0.832776	0.83612	0.839465	0.842809	0.846154	0.849498	0.852843	0.856187	0.859532	0.862876	0.866221	0.869565	0.87291	0.876254	0.879599	0.882943	0.886288	0.889632	0.892977	0.896321	0.899666	0.90301	0.906355	0.909699	0.913043	0.916388	0.919732	0.923077	0.926421	0.929766	0.93311	0.936455	0.939799	0.943144	0.946488	0.949833	0.953177	0.956522	0.959866	0.963211	0.966555	0.9699	0.973244	0.976589	0.979933	0.983278	0.986622	0.989967	0.993311	0.996656	1	0.557275	0.0597228	-0.240295	-0.0212557	0.327948	0.177153	0.07554	0.0141905	0.0254762	0.0397188	0.0588445	-0.0357768	-0.132047	-0.179787	-0.157708	-0.1865	-0.262851	-0.321687	-0.346026	-0.360298	-0.378919	-0.369772	-0.351491	-0.328592	-0.261179	-0.227476	-0.179508	-0.113359	-0.113779	-0.119892	-0.118438	-0.106735	-0.125895	-0.157156	-0.190461	-0.230781	-0.251075	-0.267981	-0.274062	-0.245761	-0.212564	-0.187965	-0.164476	-0.148768	-0.142149	-0.147599	-0.151645	-0.178827	-0.237202	-0.317127	-0.338717	-0.319837	-0.273558	-0.257343	-0.188037	-0.0916537	-0.0282302	0.0302136	0.0990631	0.157412	0.20445	0.199117	0.132997	0.0339649	-0.0570253	-0.083265	-0.105918	-0.127366	-0.137629	-0.0974476	-0.0402153	-0.022438	-0.0256655	-0.0304958	-0.0568585	-0.0589894	-0.0433364	-0.0142099	-0.0177484	-0.025397	-0.0194741	-0.0207073	-0.0276613	-0.0571757	-0.0777424	-0.0505334	0.0396205	0.0781362	0.113131	0.167816	0.230757	0.289934	0.301974	0.225391	0.146253	0.0942353	0.0787379	0.0149428	-0.0640209	-0.112446	-0.13623	-0.100582	-0.023296	0.0339929	0.0986077	0.159407	0.228656	0.260605	0.285271	0.247273	0.211444	0.15711	0.0911947	0.0206789	0.00423075	-0.0469365	-0.138592	-0.190603	-0.145001	-0.0299332	0.0681822	0.149186	0.221363	0.310546	0.378112	0.406192	0.431413	0.428052	0.37524	0.33922	0.302571	0.210387	0.0938789	-0.0358854	-0.137286	-0.202281	-0.199947	-0.133384	-0.0196566	0.0944838	0.245377	0.286682	0.243558	0.224878	0.208355	0.246347	0.268001	0.263102	0.218021	0.108911	0.0350088	0.0293266	0.0477668	0.0670001	0.111057	0.131771	0.0928502	0.0729436	0.0969929	0.138476	0.243142	0.321712	0.384149	0.437399	0.463087	0.439407	0.341111	0.196637	0.0227396	-0.0716439	-0.135991	-0.139026	-0.115603	-0.107684	-0.0659531	-0.0204456	0.0552	0.0949372	0.108042	0.119734	0.174231	0.247666	0.259034	0.199369	0.102223	0.0391913	-0.0372357	-0.0755061	-0.0471423	0.00905687	0.0331047	0.0552447	0.0778701	0.10432	0.0420091	0.0116376	-0.0436252	-0.0557235	-0.0348683	0.0397066	0.0677325	0.034318	-0.0439823	-0.0263421	-0.0344804	-0.0367654	0.00148659	0.0451757	0.100497	0.1095	0.0932065	0.042861	-0.0125779	-0.101732	-0.187922	-0.242854	-0.246134	-0.203072	-0.156249	-0.0930339	-0.0319161	0.0404256	0.113927	0.123903	0.0484091	-0.00854952	-0.0481599	-0.0643357	-0.115761	-0.213948	-0.281536	-0.292786	-0.211005	-0.0704246	0.0773715	0.188092	0.228554	0.226114	0.159128	0.0771309	0.0162441	-0.0470417	-0.0608668	-0.0996406	-0.204261	-0.291396	-0.274876	-0.217828	-0.163206	-0.0548337	0.0595748	0.162923	0.159128	0.0922538	0.0483791	0.0122824	-0.041378	-0.0863386	-0.126769	-0.206803	-0.275072	-0.257292	-0.19336	-0.0103736	0.230609	0.297285	0.21589	0.111583	0.065351	0.0177604	-0.0111354	-0.127	-0.292133	-0.347339	-0.281311	0.0366676	0.399285	0.536439	0.376705	0.163972	0.00291748	0.000432775	0.0065026	-0.00565314	-0.100042	-0.174033	-0.18149	-0.1733	-0.139161	-0.0293332	0.0226287	0.123633	0.164837	0.0892206	-0.0580435	-0.258492	-0.236499	-0.205188	-0.171805	-0.235102	0.366701	0.324748	0.315155	0.334524	0.376931	0.36048	0.354118	0.319339	0.28726	0.322481	0.385797	0.406401	0.442962	0.469532	0.482687	0.470548	0.427344	0.37851	0.343591	0.334216	0.314969	0.276146	0.236545	0.177837	0.151457	0.103637	0.0764149	0.054112	0.0402175	0.01238	-0.0117647	0.0012727	0.00203629	-0.0223856	-0.0558704	-0.101598	-0.139746	-0.149668	-0.161728	-0.182425	-0.183551	-0.17096	-0.163447	-0.176231	-0.191093	-0.197221	-0.199699	-0.209483	-0.219197	-0.235866	-0.245941	-0.24659	-0.238123	-0.235527	-0.222363	-0.240208	-0.273108	-0.292721	-0.305344	-0.319604	-0.314015	-0.316417	-0.311883	-0.300005	-0.308441	-0.322621	-0.333122	-0.333953	-0.327523	-0.326982	-0.314424	-0.325622	-0.351653	-0.363776	-0.370475	-0.37323	-0.370225	-0.380503	-0.386828	-0.39352	-0.376762	-0.372216	-0.363039	-0.360013	-0.379508	-0.385203	-0.385127	-0.395987	-0.387583	-0.374411	-0.374791	-0.392122	-0.399128	-0.394758	-0.388201	-0.401129	-0.385429	-0.376156	-0.373086	-0.380302	-0.386145	-0.38639	-0.387212	-0.393986	-0.390533	-0.399297	-0.380357	-0.370646	-0.365466	-0.381103	-0.395172	-0.415587	-0.435266	-0.427823	-0.441391	-0.4472	-0.453953	-0.439955	-0.424629	-0.406185	-0.4092	-0.417148	-0.423282	-0.43349	-0.419832	-0.396108	-0.375049	-0.361502	-0.368346	-0.380903	-0.39167	-0.413364	-0.421043	-0.422616	-0.434621	-0.419799	-0.40887	-0.392915	-0.374732	-0.366096	-0.341828	-0.337582	-0.338472	-0.340535	-0.355921	-0.348635	-0.325911	-0.322621	-0.350171	-0.344642	-0.32853	-0.326621	-0.315926	-0.304485	-0.287071	-0.265735	-0.271447	-0.293427	-0.293703	-0.294648	-0.283511	-0.27315	-0.253858	-0.238034	-0.239748	-0.251751	-0.256235	-0.262179	-0.265425	-0.267839	-0.276566	-0.263838	-0.257695	-0.251485	-0.244538	-0.250325	-0.24826	-0.236156	-0.236689	-0.237677	-0.233734	-0.226871	-0.252404	-0.279164	-0.288642	-0.268373	-0.237596	-0.225667	-0.198672	-0.172848	-0.162287	-0.162651	-0.152416	-0.124264	-0.122617	-0.112933	-0.107288	-0.0992585	-0.0901926	-0.0838116	-0.0912738	-0.074758	-0.0741521	-0.0971657	-0.106201	-0.118339	-0.0935162	-0.0777764	-0.0673006	-0.0534238	-0.0544946	-0.0428989	-0.0514018	-0.0506091	-0.0598335	-0.0397184	-0.0293785	-0.0351796	-0.0430632	-0.0274519	-0.0304541	-0.0507107	-0.0456559	-0.0099151	0.000455434	0.0279148	0.0556692	0.0951162	0.131011	0.151765	0.196552	0.235451	0.269053	0.305595	0.316906	0.313252	0.28882	0.294147	0.303859	0.309373	0.3327	0.364451	0.389417	0.420322	0.450413	0.479663	0.506574	0.527306	0.549405	0.586749	0.626757	0.626308	0.636359	0.632324	0.65114	0.682853	0.675818	0.693104	0.707143	0.673082	0.70221	0.762661	0.790077	0.835483	0.88684	1.01207	1.11229	1.22808	1.35	1.48363	1.57527	1.67277	1.76565	1.85952	1.95741	2.11284	2.29061	2.45357	2.5167	2.63532	2.95088	3.27	3.61275	3.86394	4.12472	4.61804	5.07591	5.64909	6.1693	6.54956	7.14513	7.70374	7.8846	7.66732	6.94949	5.5075	4.00245	2.41836	1.20202	0.439656	0.186377	0.179258	0.198169	0.15694	0.166204	0.13522	0.128677	0.105776	0.0794401	0.0708215	0.0638384	0.050429	0.0360876	0.0264245	0.00122344	-0.0123296	-0.0223477	-0.0337344	-0.054943	-0.0710392	-0.0768762	-0.0912161	-0.116299	-0.145827	-0.152345	-0.177233	-0.185507	-0.19611	-0.195128	-0.209112	-0.190321	-0.186105	-0.216558	-0.246654	-0.259359	-0.271198	-0.276009	-0.2656	-0.271272	-0.286444	-0.282879	-0.290095	-0.295421	-0.30442	-0.304906	-0.291328	-0.2633	-0.264728	-0.287705	-0.302542	-0.303127	-0.299322	-0.304355	-0.319671	-0.329375	-0.331698	-0.334072	-0.339315	-0.34203	-0.346571	-0.335234	-0.342756	-0.333552	-0.307368	-0.293383	-0.307803	-0.32408	-0.332773	-0.335834	-0.339005	-0.342714	-0.348579	-0.349598	-0.340508	-0.338778	-0.347338	-0.364088	-0.361895	-0.350057	-0.343475	-0.333381	-0.346727	-0.348315	-0.360638	-0.37628	-0.372881	-0.359742	-0.370864	-0.357133	-0.344194	-0.349815	-0.357444	-0.345854	-0.351978	-0.33595	-0.324616	-0.308902	-0.318712	-0.332464	-0.325065	-0.317984	-0.328663	-0.336296	-0.350479	-0.351307	-0.348954	-0.336226	-0.336576	-0.323793	-0.332445	-0.339263	-0.34401	-0.349512	-0.35555	-0.352259	-0.334961	-0.319899	-0.31611	-0.312542	-0.318588	-0.323304	-0.321791	-0.316221	-0.309498	-0.299999	-0.305725	-0.312432	-0.306775	-0.320067	-0.314592	-0.30427	-0.299004	-0.286313	-0.282744	-0.29829	-0.297633	-0.301204	-0.296399	-0.295188	-0.298909	-0.283059	-0.28802	-0.294579	-0.281896	-0.282576	-0.278116	-0.277668	-0.272244	-0.281996	-0.275099	-0.252974	-0.251996	-0.265529	-0.265766	-0.259828	-0.241626	-0.242389	-0.253151	-0.250347	-0.244376	-0.238499	-0.24412	-0.231629	-0.239398	-0.229108	-0.214723	-0.22556	-0.22199	-0.210133	-0.198898	-0.20976	-0.209766	-0.199624	-0.209902	-0.207079	-0.224322	-0.217016	-0.198457	-0.175708	-0.19054	-0.191488	-0.189866	-0.191388	-0.186348	-0.194388	-0.179062	-0.174731	-0.158743	-0.133201	-0.119913	-0.128668	-0.132649	-0.121228	-0.106782	-0.124275	-0.114657	-0.10443	-0.105251	-0.0908862	-0.0516261	-0.0355028	-0.0449028	-0.0676305	-0.0794763	-0.0823237	-0.0803076	-0.045371	-0.0358421	-0.0434658	-0.0413524	-0.0499209	-0.0365552	-0.0276404	-0.0362099	-0.04308	-0.0221129	0.0013693	0.0015146	0.0042221	0.0380356	0.0407744	0.0191207	0.025995	0.0513233	0.0663523	0.0889996	0.118391	0.150393	0.163806	0.167648	0.19275	0.205891	0.242943	0.253369	0.253165	0.27001	0.283823	0.308036	0.310741	0.338692	0.380732	0.398949	0.406274	0.443586	0.464598	0.501478	0.526773	0.552589	0.573766	0.628003	0.666177	0.672237	0.70475	0.715078	0.748507	0.775606	0.791363	0.841091	0.891614	0.925043	0.993134	1.04005	1.07306	1.13249	1.18345	1.27581	1.31157	1.3438	1.44175	1.56127	1.67179	1.77105	1.86196	1.98523	2.0913	2.28273	2.50368	2.68487	2.83572	2.98089	3.3275	3.61072	3.8543	4.1119	4.39962	4.93841	5.55024	6.26414	6.9427	7.39355	8.16316	8.90997	9.17027	8.76634	7.59644	5.71739	3.94961	2.60702	1.72049	1.151
OreR_20221107_sl4_ser12	0	0.00334448	0.00668896	0.0100334	0.0133779	0.0167224	0.0200669	0.0234114	0.0267559	0.0301003	0.0334448	0.0367893	0.0401338	0.0434783	0.0468227	0.0501672	0.0535117	0.0568562	0.0602007	0.0635452	0.0668896	0.0702341	0.0735786	0.0769231	0.0802676	0.083612	0.0869565	0.090301	0.0936455	0.09699	0.100334	0.103679	0.107023	0.110368	0.113712	0.117057	0.120401	0.123746	0.12709	0.130435	0.133779	0.137124	0.140468	0.143813	0.147157	0.150502	0.153846	0.157191	0.160535	0.16388	0.167224	0.170569	0.173913	0.177258	0.180602	0.183946	0.187291	0.190635	0.19398	0.197324	0.200669	0.204013	0.207358	0.210702	0.214047	0.217391	0.220736	0.22408	0.227425	0.230769	0.234114	0.237458	0.240803	0.244147	0.247492	0.250836	0.254181	0.257525	0.26087	0.264214	0.267559	0.270903	0.274247	0.277592	0.280936	0.284281	0.287625	0.29097	0.294314	0.297659	0.301003	0.304348	0.307692	0.311037	0.314381	0.317726	0.32107	0.324415	0.327759	0.331104	0.334448	0.337793	0.341137	0.344482	0.347826	0.351171	0.354515	0.35786	0.361204	0.364548	0.367893	0.371237	0.374582	0.377926	0.381271	0.384615	0.38796	0.391304	0.394649	0.397993	0.401338	0.404682	0.408027	0.411371	0.414716	0.41806	0.421405	0.424749	0.428094	0.431438	0.434783	0.438127	0.441472	0.444816	0.448161	0.451505	0.454849	0.458194	0.461538	0.464883	0.468227	0.471572	0.474916	0.478261	0.481605	0.48495	0.488294	0.491639	0.494983	0.498328	0.501672	0.505017	0.508361	0.511706	0.51505	0.518395	0.521739	0.525084	0.528428	0.531773	0.535117	0.538462	0.541806	0.545151	0.548495	0.551839	0.555184	0.558528	0.561873	0.565217	0.568562	0.571906	0.575251	0.578595	0.58194	0.585284	0.588629	0.591973	0.595318	0.598662	0.602007	0.605351	0.608696	0.61204	0.615385	0.618729	0.622074	0.625418	0.628763	0.632107	0.635452	0.638796	0.64214	0.645485	0.648829	0.652174	0.655518	0.658863	0.662207	0.665552	0.668896	0.672241	0.675585	0.67893	0.682274	0.685619	0.688963	0.692308	0.695652	0.698997	0.702341	0.705686	0.70903	0.712375	0.715719	0.719064	0.722408	0.725753	0.729097	0.732441	0.735786	0.73913	0.742475	0.745819	0.749164	0.752508	0.755853	0.759197	0.762542	0.765886	0.769231	0.772575	0.77592	0.779264	0.782609	0.785953	0.789298	0.792642	0.795987	0.799331	0.802676	0.80602	0.809365	0.812709	0.816054	0.819398	0.822742	0.826087	0.829431	0.832776	0.83612	0.839465	0.842809	0.846154	0.849498	0.852843	0.856187	0.859532	0.862876	0.866221	0.869565	0.87291	0.876254	0.879599	0.882943	0.886288	0.889632	0.892977	0.896321	0.899666	0.90301	0.906355	0.909699	0.913043	0.916388	0.919732	0.923077	0.926421	0.929766	0.93311	0.936455	0.939799	0.943144	0.946488	0.949833	0.953177	0.956522	0.959866	0.963211	0.966555	0.9699	0.973244	0.976589	0.979933	0.983278	0.986622	0.989967	0.993311	0.996656	1	-1.08006	-1.06193	-1.06405	-1.01903	-0.983474	-0.971217	-0.981621	-1.02135	-1.03428	-1.05542	-1.02913	-0.988185	-0.940883	-0.877618	-0.813484	-0.778414	-0.762042	-0.749479	-0.742131	-0.735177	-0.718859	-0.707416	-0.689747	-0.678782	-0.671118	-0.657721	-0.629702	-0.612082	-0.586044	-0.544983	-0.510008	-0.493467	-0.494072	-0.504618	-0.50947	-0.477566	-0.420919	-0.372169	-0.344056	-0.35009	-0.368657	-0.349575	-0.31416	-0.332289	-0.359616	-0.398288	-0.397262	-0.355416	-0.338492	-0.319223	-0.306355	-0.303474	-0.305249	-0.305194	-0.311207	-0.318396	-0.30925	-0.284577	-0.276269	-0.284086	-0.298749	-0.293998	-0.254619	-0.228844	-0.227212	-0.2482	-0.276126	-0.277249	-0.249367	-0.243238	-0.242499	-0.23854	-0.21889	-0.203046	-0.195009	-0.192834	-0.224227	-0.25423	-0.255704	-0.226472	-0.193333	-0.152912	-0.13519	-0.12581	-0.144692	-0.17716	-0.193167	-0.206115	-0.205822	-0.231099	-0.227998	-0.198916	-0.170606	-0.142642	-0.122207	-0.139828	-0.145867	-0.103484	-0.0644086	-0.0404635	-0.0690367	-0.102943	-0.140181	-0.131438	-0.11481	-0.0980393	-0.0811255	-0.0698066	-0.0419716	-0.0290155	-0.0529161	-0.107627	-0.175192	-0.193858	-0.190442	-0.175746	-0.160178	-0.106281	-0.0504772	-0.0446591	-0.0737694	-0.114605	-0.120436	-0.10205	-0.0369429	0.0270719	0.0564741	0.0452513	0.0221428	0.00966306	-0.00641728	-0.0302279	-0.0210482	0.00093668	0.0147155	0.0518251	0.0943345	0.127096	0.127992	0.0965636	0.105969	0.134419	0.175476	0.199662	0.225054	0.234926	0.228718	0.225778	0.226841	0.182299	0.138516	0.0896841	0.107946	0.169978	0.23216	0.271871	0.278065	0.263434	0.271214	0.322439	0.345875	0.344196	0.327083	0.312493	0.31096	0.329211	0.355412	0.317959	0.24243	0.173464	0.162541	0.187757	0.248683	0.271508	0.274067	0.269923	0.275207	0.315701	0.385382	0.467338	0.510821	0.485305	0.437067	0.349863	0.274802	0.254449	0.269493	0.306613	0.375507	0.424213	0.4875	0.524884	0.50915	0.45269	0.43305	0.454211	0.489271	0.457431	0.399779	0.311406	0.269612	0.243863	0.263474	0.25782	0.249489	0.295048	0.353163	0.433493	0.499705	0.560218	0.626376	0.649387	0.644703	0.604573	0.640023	0.699869	0.74634	0.812784	0.842661	0.823218	0.778239	0.700908	0.642816	0.667859	0.751451	0.803688	0.831102	0.876996	0.896245	0.919935	0.927155	0.914018	0.876489	0.863228	0.734832	0.651427	0.666444	0.715828	0.718361	0.708143	0.627917	0.510049	0.497235	0.524342	0.565296	0.53982	0.442613	0.318499	0.21799	0.194015	0.229664	0.327404	0.430432	0.523889	0.549829	0.587532	0.565936	0.656548	0.762331	0.919661	0.980292	0.977842	0.955751	0.791796	0.713044	0.726872	0.794554	0.889225	0.993564	1.03167	1.12107	1.11022	0.984977	0.801016	0.575672	0.454292	0.454002	0.565464	0.686994	0.759299	0.687272	0.567429	0.508068	0.433374	0.379484	0.33313	0.194112	-0.041407	-0.290415	-0.627474	-0.92445	-1.10533	-1.29439	-1.46811	-1.68605	-1.84833	-1.95652	-2.00128	-1.95185	-1.90302	1.0306	0.879378	0.641869	0.430307	0.433637	0.34041	0.30959	0.177458	0.158845	0.149138	0.12812	0.102007	0.175775	0.201832	0.182384	0.145395	0.118818	0.141281	0.0348049	-0.046508	0.0222365	-0.013251	-0.0428001	-0.0628852	-0.0752261	-0.0546068	-0.0196668	-0.089747	-0.130182	-0.131991	-0.00533081	0.0741483	0.0358708	0.0267551	-0.103926	-0.220651	-0.214423	-0.257403	-0.308595	-0.305927	-0.321617	-0.297925	-0.239693	-0.246128	-0.221677	-0.190313	-0.195109	-0.168372	-0.186999	-0.19188	-0.255929	-0.236281	-0.245483	-0.212646	-0.116413	-0.108538	-0.159692	-0.209015	-0.193939	-0.231274	-0.224941	-0.166386	-0.0931164	-0.0826986	-0.187209	-0.198778	-0.141107	-0.228761	-0.129386	-0.105832	-0.130899	-0.109472	-0.0531927	-0.0555535	-0.0758519	-0.0266237	-0.0780806	-0.081045	0.0106432	0.0883975	0.0735079	0.0186672	-0.0426581	-0.0285598	-0.0309868	0.00878403	-0.0114722	0.0296933	0.00109449	-0.172206	-0.100984	-0.123047	-0.0941034	-0.10881	-0.0612887	-0.117088	-0.199692	-0.1795	-0.106827	-0.156611	-0.196	-0.161974	-0.131345	-0.140726	-0.125812	-0.104833	-0.0206887	0.0244282	0.1045	0.137818	0.176406	0.0540665	-0.0390755	-0.201531	-0.237129	-0.22678	-0.258947	-0.224037	-0.16271	-0.138329	-0.123067	-0.0422025	-0.0472302	-0.133076	-0.14985	-0.28504	-0.335883	-0.336983	-0.252578	-0.171479	-0.162594	-0.203176	-0.279662	-0.173042	-0.192221	-0.0559299	-0.0633109	0.0487306	0.123129	0.073916	0.0923306	0.0933366	-0.0151934	-0.0438955	-0.0426536	-0.0452045	-0.114398	-0.149605	-0.0882953	-0.149783	-0.0255197	-0.0330008	-0.0936121	-0.110977	-0.156034	-0.189062	-0.157587	-0.14429	-0.047025	0.0156357	-0.0410754	-0.0484477	0.0567774	0.0193225	-0.0156148	-0.0904299	-0.0656783	-0.0497511	-0.152365	-0.0452975	-0.0196379	0.0502117	0.0585819	-0.0270059	0.0408872	-0.0976317	-0.027185	0.003152	-0.0614456	-0.0206128	0.00125162	-0.0283317	-0.0402895	0.0371601	0.0883768	0.0744209	0.0430377	0.146776	0.200629	0.281843	0.269688	0.271398	0.131402	-0.0289135	-0.0914016	-0.148742	-0.216941	-0.228765	-0.1523	-0.0990445	0.0370545	0.002949	-0.000720854	0.0430022	0.0337879	0.0507373	-0.0133638	0.0103273	0.0276213	0.0282091	-0.0753491	-0.129448	-0.0985471	-0.0539576	0.0850788	0.0133864	-0.0224403	-0.0407793	-0.00843549	-0.0798656	-0.0412283	0.0151015	-0.025228	-0.0117472	0.024087	0.0892995	0.0617952	0.0933234	0.0591802	-0.0196011	0.0248854	-0.0267979	0.0285742	-0.0378764	-0.0929179	-0.0182068	0.0397493	0.0775412	0.0397648	0.140992	0.103233	0.0108664	0.0187522	-0.0454113	-0.0479739	0.0612836	0.116897	0.0897571	0.109995	0.148784	0.0562107	-0.0622727	-0.0313639	-0.088116	-0.139711	-0.153401	-0.174409	-0.237011	-0.261257	-0.231443	-0.204168	-0.120575	-0.0665195	-0.123054	-0.113933	-0.128909	-0.115792	0.0311291	-0.0585934	0.00754953	-0.0218455	0.0368727	0.136182	0.255589	0.423093	0.577079	0.667255	0.803604	0.973225	1.17395	1.18751	1.27157	1.36142	1.25267	1.52467	1.74008	1.75074	2.06291	2.26032	2.50502	2.60462	2.88291	2.6899	2.50696	1.86121	1.27547	0.76879	-0.259944	-1.35329	-2.25557	1.68996	1.50598	1.27326	1.13301	1.08941	1.00921	1.05681	0.949873	0.952751	0.939844	0.971265	0.859616	0.845961	0.840671	0.837163	0.84995	0.810822	0.870822	0.752502	0.688816	0.785578	0.718821	0.661141	0.632296	0.621041	0.635282	0.639934	0.530802	0.608464	0.617595	0.629047	0.650575	0.59397	0.634329	0.624291	0.567323	0.505906	0.439936	0.407799	0.380885	0.367159	0.389771	0.40027	0.362286	0.301821	0.332178	0.388626	0.418081	0.356114	0.318696	0.288547	0.296965	0.33303	0.346332	0.378466	0.400569	0.402338	0.349198	0.434802	0.292494	0.282564	0.255412	0.273486	0.333959	0.252575	0.236445	0.280772	0.15034	0.128013	0.134599	0.117403	0.202415	0.242259	0.189638	0.117061	0.173167	0.165329	0.203437	0.205757	0.219297	0.238407	0.193708	0.0658467	0.0901418	0.0485829	0.114233	0.0568976	0.0764666	0.0618026	-0.0490503	0.0167738	-0.0199481	-0.0218959	-0.0869313	0.010037	-0.00956826	-0.0978652	-0.146021	-0.163545	-0.185598	-0.2005	-0.0839841	-0.0622019	-0.0428465	-0.0239848	-0.0371265	0.0184732	0.00614026	0.00119191	0.0066964	0.0583993	-0.0454883	-0.0641796	-0.111866	-0.137413	-0.10216	-0.175673	-0.165032	-0.131094	-0.15591	-0.139366	-0.130508	-0.148812	-0.211416	-0.216883	-0.268194	-0.269506	-0.278122	-0.229873	-0.169199	-0.111541	-0.115213	-0.169545	-0.105634	-0.136285	-0.0726601	-0.0409608	0.00788112	-0.0237117	-0.0825884	-0.0494522	0.0619186	0.00792659	0.0193241	0.00201459	-0.0632373	-0.120563	-0.162198	-0.124306	-0.219275	-0.10206	-0.152361	-0.22203	-0.241224	-0.349358	-0.310988	-0.317014	-0.377606	-0.349149	-0.327039	-0.354215	-0.361963	-0.263421	-0.336193	-0.322151	-0.412288	-0.405935	-0.357917	-0.506317	-0.466717	-0.531948	-0.468815	-0.494642	-0.543958	-0.468973	-0.560809	-0.422612	-0.43123	-0.476303	-0.584845	-0.552538	-0.52693	-0.561148	-0.499738	-0.490586	-0.471662	-0.527698	-0.515503	-0.502635	-0.556201	-0.522525	-0.656815	-0.618299	-0.659361	-0.689582	-0.710123	-0.695808	-0.757992	-0.740179	-0.799156	-0.663247	-0.665868	-0.61427	-0.622998	-0.644907	-0.587186	-0.675614	-0.671084	-0.714426	-0.763284	-0.767212	-0.817948	-0.771691	-0.756788	-0.7187	-0.81222	-0.797238	-0.803922	-0.783401	-0.811758	-0.806088	-0.720681	-0.784079	-0.804267	-0.829456	-0.821035	-0.750778	-0.763626	-0.744031	-0.805627	-0.8039	-0.796457	-0.738906	-0.79283	-0.836297	-0.767788	-0.728325	-0.734394	-0.71952	-0.66279	-0.693742	-0.728446	-0.694823	-0.745077	-0.744547	-0.723686	-0.737402	-0.789117	-0.724287	-0.691939	-0.624013	-0.639835	-0.547054	-0.64281	-0.6806	-0.631272	-0.594595	-0.705275	-0.672608	-0.590854	-0.506594	-0.480513	-0.435085	-0.470349	-0.419693	-0.398503	-0.416956	-0.213196	-0.283669	-0.175126	-0.174583	-0.043544	0.0824854	0.176871	0.295383	0.482755	0.754912	0.81104	0.920131	0.953981	1.09218	1.20512	1.35276	1.32403	1.63552	1.85758	1.97384	2.21355	2.3634	2.63229	2.73302	2.96213	3.00571	2.91909	2.45993	2.00655	1.56649	0.970155	0.548653	-0.181181
Dv1234CyO_20221110_sl1_ser12	0	0.00334448	0.00668896	0.0100334	0.0133779	0.0167224	0.0200669	0.0234114	0.0267559	0.0301003	0.0334448	0.0367893	0.0401338	0.0434783	0.0468227	0.0501672	0.0535117	0.0568562	0.0602007	0.0635452	0.0668896	0.0702341	0.0735786	0.0769231	0.0802676	0.083612	0.0869565	0.090301	0.0936455	0.09699	0.100334	0.103679	0.107023	0.110368	0.113712	0.117057	0.120401	0.123746	0.12709	0.130435	0.133779	0.137124	0.140468	0.143813	0.147157	0.150502	0.153846	0.157191	0.160535	0.16388	0.167224	0.170569	0.173913	0.177258	0.180602	0.183946	0.187291	0.190635	0.19398	0.197324	0.200669	0.204013	0.207358	0.210702	0.214047	0.217391	0.220736	0.22408	0.227425	0.230769	0.234114	0.237458	0.240803	0.244147	0.247492	0.250836	0.254181	0.257525	0.26087	0.264214	0.267559	0.270903	0.274247	0.277592	0.280936	0.284281	0.287625	0.29097	0.294314	0.297659	0.301003	0.304348	0.307692	0.311037	0.314381	0.317726	0.32107	0.324415	0.327759	0.331104	0.334448	0.337793	0.341137	0.344482	0.347826	0.351171	0.354515	0.35786	0.361204	0.364548	0.367893	0.371237	0.374582	0.377926	0.381271	0.384615	0.38796	0.391304	0.394649	0.397993	0.401338	0.404682	0.408027	0.411371	0.414716	0.41806	0.421405	0.424749	0.428094	0.431438	0.434783	0.438127	0.441472	0.444816	0.448161	0.451505	0.454849	0.458194	0.461538	0.464883	0.468227	0.471572	0.474916	0.478261	0.481605	0.48495	0.488294	0.491639	0.494983	0.498328	0.501672	0.505017	0.508361	0.511706	0.51505	0.518395	0.521739	0.525084	0.528428	0.531773	0.535117	0.538462	0.541806	0.545151	0.548495	0.551839	0.555184	0.558528	0.561873	0.565217	0.568562	0.571906	0.575251	0.578595	0.58194	0.585284	0.588629	0.591973	0.595318	0.598662	0.602007	0.605351	0.608696	0.61204	0.615385	0.618729	0.622074	0.625418	0.628763	0.632107	0.635452	0.638796	0.64214	0.645485	0.648829	0.652174	0.655518	0.658863	0.662207	0.665552	0.668896	0.672241	0.675585	0.67893	0.682274	0.685619	0.688963	0.692308	0.695652	0.698997	0.702341	0.705686	0.70903	0.712375	0.715719	0.719064	0.722408	0.725753	0.729097	0.732441	0.735786	0.73913	0.742475	0.745819	0.749164	0.752508	0.755853	0.759197	0.762542	0.765886	0.769231	0.772575	0.77592	0.779264	0.782609	0.785953	0.789298	0.792642	0.795987	0.799331	0.802676	0.80602	0.809365	0.812709	0.816054	0.819398	0.822742	0.826087	0.829431	0.832776	0.83612	0.839465	0.842809	0.846154	0.849498	0.852843	0.856187	0.859532	0.862876	0.866221	0.869565	0.87291	0.876254	0.879599	0.882943	0.886288	0.889632	0.892977	0.896321	0.899666	0.90301	0.906355	0.909699	0.913043	0.916388	0.919732	0.923077	0.926421	0.929766	0.93311	0.936455	0.939799	0.943144	0.946488	0.949833	0.953177	0.956522	0.959866	0.963211	0.966555	0.9699	0.973244	0.976589	0.979933	0.983278	0.986622	0.989967	0.993311	0.996656	1	-1.8811	-1.88235	-1.87736	-1.85668	-1.81785	-1.76617	-1.71286	-1.6603	-1.60354	-1.54506	-1.4768	-1.45197	-1.44923	-1.40534	-1.33997	-1.27787	-1.21878	-1.171	-1.14703	-1.11742	-1.09402	-1.04456	-0.98122	-0.94581	-0.911632	-0.887737	-0.803389	-0.759024	-0.738089	-0.671946	-0.630049	-0.601595	-0.528871	-0.402615	-0.271318	-0.246259	-0.271184	-0.292005	-0.282896	-0.244824	-0.165555	-0.0617745	0.00814934	0.0453468	0.0538847	0.060622	0.151604	0.249674	0.261853	0.221907	0.253562	0.260148	0.229251	0.248849	0.256443	0.269384	0.280195	0.340663	0.460078	0.542306	0.552847	0.529038	0.535856	0.540642	0.538425	0.497536	0.463449	0.450865	0.47821	0.462602	0.423937	0.382311	0.310533	0.283595	0.323481	0.377332	0.473018	0.564769	0.610466	0.572396	0.481173	0.422197	0.461904	0.534555	0.544343	0.495102	0.449407	0.445886	0.481117	0.461113	0.438939	0.458868	0.513364	0.5122	0.433522	0.3513	0.39039	0.501553	0.600531	0.63345	0.595537	0.553172	0.54982	0.53602	0.50449	0.49193	0.523227	0.494968	0.433471	0.385078	0.372483	0.337315	0.335528	0.45091	0.569154	0.564992	0.494247	0.466419	0.425413	0.424001	0.416507	0.384702	0.357836	0.354185	0.414856	0.461231	0.472526	0.460445	0.374093	0.326659	0.371708	0.413819	0.38119	0.270249	0.204251	0.247171	0.294524	0.337098	0.347872	0.337233	0.353158	0.335785	0.340053	0.34626	0.337971	0.343991	0.334148	0.311101	0.331186	0.365216	0.357938	0.321349	0.207372	0.140356	0.220404	0.294578	0.329603	0.316794	0.282771	0.273953	0.240074	0.148698	0.0832705	0.111084	0.144005	0.158993	0.177564	0.188261	0.153875	0.168395	0.105033	0.00617774	-0.0266446	0.0361967	0.118707	0.148257	0.167796	0.218946	0.260513	0.244668	0.183406	0.145271	0.0896436	0.0193839	-0.018176	0.0155905	0.0362965	-0.00377339	-0.0288582	-0.0257783	0.00957277	0.040417	0.0959443	0.0953849	0.0626615	0.00131961	0.00483673	0.0578074	0.0876955	0.0533018	-0.0252923	-0.0640332	-0.0323484	-0.0752555	-0.108462	-0.0812607	0.0260431	0.104466	0.103671	0.0542312	-0.0335467	-0.123036	-0.133532	-0.0967441	-0.0471423	-0.0285053	-0.00999085	0.041237	0.0734181	0.0900428	0.094604	0.0245581	-0.0416512	-0.0560045	-0.125267	-0.176112	-0.200585	-0.198415	-0.180496	-0.207748	-0.250506	-0.199025	-0.166739	-0.145654	-0.153942	-0.202985	-0.217397	-0.224673	-0.24552	-0.261466	-0.239586	-0.247681	-0.250037	-0.234955	-0.26337	-0.298113	-0.318217	-0.261176	-0.22115	-0.200883	-0.179839	-0.156917	-0.130612	-0.103757	-0.145006	-0.239821	-0.320427	-0.353772	-0.337355	-0.28841	-0.305999	-0.317748	-0.343708	-0.369182	-0.372013	-0.325536	-0.391796	-0.473577	-0.541388	-0.5554	-0.539568	-0.561496	-0.629366	-0.703749	-0.727871	-0.74889	-0.793693	-0.862283	-0.936039	-0.960477	-0.982946	-1.03822	-1.14115	-1.18526	-1.16526	-1.18691	-1.27332	-1.37262	-1.43002	-1.52635	-1.61742	-1.67867	-1.72003	-1.80588	-1.86875	-1.93222	-1.97089	-1.99452	-1.99541	-1.9979	2.0585	2.10156	1.90778	1.85488	1.8818	1.93284	2.02633	1.95733	1.85343	1.78964	1.72658	1.65106	1.60988	1.52355	1.36122	1.31734	1.30377	1.25897	1.16094	1.0706	1.00643	0.967603	0.917256	0.87062	0.846409	0.76857	0.729297	0.68908	0.635124	0.590736	0.619143	0.550531	0.443377	0.373944	0.397537	0.413042	0.406536	0.327359	0.250705	0.206478	0.175863	0.177098	0.188974	0.166913	0.110029	0.0576909	0.063832	0.101546	0.0659658	0.0360271	0.0729353	0.0791597	0.0184434	0.00684198	-0.0108465	-0.0493216	-0.0500471	-0.0705421	-0.0791845	-0.14349	-0.159457	-0.196407	-0.216048	-0.223531	-0.205761	-0.187718	-0.267638	-0.325006	-0.305015	-0.320619	-0.269835	-0.254706	-0.273669	-0.309637	-0.312117	-0.31461	-0.341911	-0.348422	-0.315129	-0.295364	-0.24941	-0.30154	-0.307506	-0.350537	-0.371161	-0.370426	-0.374462	-0.40062	-0.374916	-0.378303	-0.365159	-0.347852	-0.340228	-0.312137	-0.303596	-0.266199	-0.322901	-0.338573	-0.328566	-0.324456	-0.329727	-0.358512	-0.358713	-0.362553	-0.336032	-0.360165	-0.365475	-0.391231	-0.427211	-0.457245	-0.431736	-0.451574	-0.484807	-0.47097	-0.412647	-0.383207	-0.422238	-0.402802	-0.39858	-0.353635	-0.297422	-0.319179	-0.330193	-0.378652	-0.424635	-0.432434	-0.446732	-0.410914	-0.374685	-0.394004	-0.411903	-0.455961	-0.441725	-0.389656	-0.354797	-0.326567	-0.326162	-0.341695	-0.325681	-0.353855	-0.375543	-0.392938	-0.342056	-0.34668	-0.383183	-0.40473	-0.379221	-0.371612	-0.372908	-0.363902	-0.355915	-0.290498	-0.324698	-0.348911	-0.385716	-0.413294	-0.44618	-0.478212	-0.438506	-0.393515	-0.329026	-0.31669	-0.357841	-0.352952	-0.32759	-0.294367	-0.30783	-0.303102	-0.360944	-0.363491	-0.383923	-0.379909	-0.396468	-0.394183	-0.380828	-0.366393	-0.374169	-0.416296	-0.388232	-0.399929	-0.377316	-0.349854	-0.342788	-0.297162	-0.287103	-0.283403	-0.250559	-0.222938	-0.178409	-0.20809	-0.314282	-0.346883	-0.343169	-0.303003	-0.255969	-0.246476	-0.302587	-0.305302	-0.305873	-0.296577	-0.310802	-0.310577	-0.269818	-0.298971	-0.242455	-0.227443	-0.293251	-0.281826	-0.273986	-0.226562	-0.253989	-0.275877	-0.284977	-0.305456	-0.282797	-0.266023	-0.20875	-0.259144	-0.288055	-0.273557	-0.238319	-0.210683	-0.182202	-0.154326	-0.122876	-0.109322	-0.130281	-0.147229	-0.141697	-0.156857	-0.165453	-0.114776	-0.0609686	0.0546677	0.193178	0.249578	0.14991	0.0953186	0.0254794	0.0623434	0.126082	0.0913657	0.0371259	-0.00120152	-0.0227215	-0.0372924	-0.0208412	0.0977645	0.03458	0.101643	0.212016	0.200762	0.172508	0.177348	0.156348	0.207985	0.306621	0.303875	0.227286	0.254499	0.297659	0.261064	0.332626	0.362663	0.283	0.252287	0.291067	0.480917	0.571655	0.737339	0.771105	0.858736	0.862974	0.84312	0.979828	1.04975	1.15428	1.25062	1.32423	1.41497	1.52698	1.57018	1.50618	1.6137	1.78017	1.84481	1.89996	2.18577	2.28013	2.30444	2.52065	2.80244	2.98127	3.01754	2.98164	2.60224	1.67028	0.597433	-0.0306227	-0.255277	0.0238269	0.0014231	-0.029	-0.0245691	-0.00105613	0.0202059	0.0190413	0.00983319	0.0078952	0.0138515	0.00749239	-0.0055886	-0.029923	-0.0447155	-0.0592155	-0.0551158	-0.0638663	-0.0591105	-0.0683701	-0.0794037	-0.0896737	-0.106413	-0.118835	-0.123873	-0.118454	-0.157272	-0.158684	-0.142722	-0.146159	-0.160239	-0.154336	-0.165028	-0.15992	-0.160697	-0.162206	-0.173062	-0.165807	-0.167765	-0.164456	-0.154101	-0.152803	-0.125319	-0.127909	-0.158578	-0.174567	-0.178621	-0.179541	-0.178469	-0.171455	-0.186051	-0.177227	-0.174628	-0.185589	-0.192275	-0.184848	-0.187403	-0.194673	-0.200094	-0.217382	-0.226913	-0.229953	-0.234247	-0.223884	-0.231422	-0.236331	-0.240119	-0.234096	-0.238113	-0.219434	-0.217733	-0.215245	-0.225266	-0.23	-0.231045	-0.239036	-0.238381	-0.231107	-0.228228	-0.219906	-0.224217	-0.23437	-0.228919	-0.227625	-0.223178	-0.205512	-0.221821	-0.233414	-0.232192	-0.229731	-0.228397	-0.216674	-0.212788	-0.214308	-0.210936	-0.20405	-0.20329	-0.213309	-0.218838	-0.228913	-0.21692	-0.21651	-0.211335	-0.204647	-0.208235	-0.207998	-0.214646	-0.210033	-0.209497	-0.209016	-0.209324	-0.207617	-0.223135	-0.233035	-0.237865	-0.23587	-0.229705	-0.23446	-0.222957	-0.214422	-0.19522	-0.198771	-0.209842	-0.203808	-0.204222	-0.20466	-0.202339	-0.21359	-0.219662	-0.206829	-0.210798	-0.200983	-0.205129	-0.210608	-0.217609	-0.209453	-0.182669	-0.188683	-0.205706	-0.201453	-0.203983	-0.200615	-0.208788	-0.204925	-0.212034	-0.21006	-0.213169	-0.19544	-0.199805	-0.200735	-0.193736	-0.193583	-0.186176	-0.184111	-0.191055	-0.188042	-0.201439	-0.186949	-0.184306	-0.184329	-0.186552	-0.160877	-0.136734	-0.169903	-0.185325	-0.190936	-0.190566	-0.183378	-0.165519	-0.164494	-0.161042	-0.152187	-0.151138	-0.170081	-0.181735	-0.185363	-0.184173	-0.172116	-0.173764	-0.17847	-0.178405	-0.149536	-0.112446	-0.117351	-0.135803	-0.151385	-0.152234	-0.12747	-0.123863	-0.118958	-0.126501	-0.134348	-0.156993	-0.161824	-0.147582	-0.139959	-0.145541	-0.140574	-0.128813	-0.131423	-0.141956	-0.140301	-0.141788	-0.133421	-0.112421	-0.0957439	-0.105562	-0.128336	-0.121111	-0.130312	-0.127879	-0.133797	-0.126953	-0.131589	-0.136159	-0.126014	-0.124157	-0.0930251	-0.105271	-0.109015	-0.0988962	-0.0862809	-0.0734944	-0.0594963	-0.0533688	-0.0647338	-0.0804841	-0.0783732	-0.0710221	-0.0637567	-0.0682026	-0.0549459	-0.0504114	-0.0600576	-0.0493649	-0.0202185	-0.0244811	-0.0398249	-0.0287387	-0.0306992	-0.0248929	-0.0243303	-0.0314261	-0.024504	-0.00887423	0.00924749	0.00580465	0.0214079	0.0575299	0.0488257	0.082232	0.106474	0.112066	0.138047	0.121614	0.104423	0.107658	0.11917	0.139459	0.136379	0.15452	0.167387	0.183846	0.22873	0.271505	0.274511	0.290231	0.308804	0.358194	0.385787	0.43743	0.458595	0.501443	0.548975	0.640197	0.785341	0.901554	1.03344	1.16503	1.33591	1.55932	1.74672	1.96467	2.1612	2.37947	2.78646	3.16624	3.58782	4.04018	4.47898	4.94933	5.63099	6.65384	7.60021	8.75826	9.71509	9.28674	6.61068	3.24547	1.35994	0.701796
Dm24Dv13CyO_20230402_sl1_ser19	0	0.00334448	0.00668896	0.0100334	0.0133779	0.0167224	0.0200669	0.0234114	0.0267559	0.0301003	0.0334448	0.0367893	0.0401338	0.0434783	0.0468227	0.0501672	0.0535117	0.0568562	0.0602007	0.0635452	0.0668896	0.0702341	0.0735786	0.0769231	0.0802676	0.083612	0.0869565	0.090301	0.0936455	0.09699	0.100334	0.103679	0.107023	0.110368	0.113712	0.117057	0.120401	0.123746	0.12709	0.130435	0.133779	0.137124	0.140468	0.143813	0.147157	0.150502	0.153846	0.157191	0.160535	0.16388	0.167224	0.170569	0.173913	0.177258	0.180602	0.183946	0.187291	0.190635	0.19398	0.197324	0.200669	0.204013	0.207358	0.210702	0.214047	0.217391	0.220736	0.22408	0.227425	0.230769	0.234114	0.237458	0.240803	0.244147	0.247492	0.250836	0.254181	0.257525	0.26087	0.264214	0.267559	0.270903	0.274247	0.277592	0.280936	0.284281	0.287625	0.29097	0.294314	0.297659	0.301003	0.304348	0.307692	0.311037	0.314381	0.317726	0.32107	0.324415	0.327759	0.331104	0.334448	0.337793	0.341137	0.344482	0.347826	0.351171	0.354515	0.35786	0.361204	0.364548	0.367893	0.371237	0.374582	0.377926	0.381271	0.384615	0.38796	0.391304	0.394649	0.397993	0.401338	0.404682	0.408027	0.411371	0.414716	0.41806	0.421405	0.424749	0.428094	0.431438	0.434783	0.438127	0.441472	0.444816	0.448161	0.451505	0.454849	0.458194	0.461538	0.464883	0.468227	0.471572	0.474916	0.478261	0.481605	0.48495	0.488294	0.491639	0.494983	0.498328	0.501672	0.505017	0.508361	0.511706	0.51505	0.518395	0.521739	0.525084	0.528428	0.531773	0.535117	0.538462	0.541806	0.545151	0.548495	0.551839	0.555184	0.558528	0.561873	0.565217	0.568562	0.571906	0.575251	0.578595	0.58194	0.585284	0.588629	0.591973	0.595318	0.598662	0.602007	0.605351	0.608696	0.61204	0.615385	0.618729	0.622074	0.625418	0.628763	0.632107	0.635452	0.638796	0.64214	0.645485	0.648829	0.652174	0.655518	0.658863	0.662207	0.665552	0.668896	0.672241	0.675585	0.67893	0.682274	0.685619	0.688963	0.692308	0.695652	0.698997	0.702341	0.705686	0.70903	0.712375	0.715719	0.719064	0.722408	0.725753	0.729097	0.732441	0.735786	0.73913	0.742475	0.745819	0.749164	0.752508	0.755853	0.759197	0.762542	0.765886	0.769231	0.772575	0.77592	0.779264	0.782609	0.785953	0.789298	0.792642	0.795987	0.799331	0.802676	0.80602	0.809365	0.812709	0.816054	0.819398	0.822742	0.826087	0.829431	0.832776	0.83612	0.839465	0.842809	0.846154	0.849498	0.852843	0.856187	0.859532	0.862876	0.866221	0.869565	0.87291	0.876254	0.879599	0.882943	0.886288	0.889632	0.892977	0.896321	0.899666	0.90301	0.906355	0.909699	0.913043	0.916388	0.919732	0.923077	0.926421	0.929766	0.93311	0.936455	0.939799	0.943144	0.946488	0.949833	0.953177	0.956522	0.959866	0.963211	0.966555	0.9699	0.973244	0.976589	0.979933	0.983278	0.986622	0.989967	0.993311	0.996656	1	-1.91867	-1.86434	-1.80947	-1.7459	-1.60057	-1.52009	-1.36489	-1.10147	-1.0617	-1.06288	-0.987007	-0.907969	-0.890704	-0.802297	-0.788281	-0.771124	-0.746551	-0.725195	-0.750831	-0.757473	-0.775407	-0.758522	-0.734564	-0.74953	-0.811228	-0.834603	-0.775343	-0.716498	-0.678829	-0.662549	-0.646817	-0.674283	-0.732076	-0.824543	-0.854007	-0.849037	-0.802695	-0.739082	-0.697385	-0.656406	-0.623908	-0.610704	-0.571044	-0.586884	-0.643559	-0.660563	-0.654709	-0.581202	-0.485004	-0.453892	-0.446325	-0.391597	-0.388439	-0.427861	-0.467825	-0.534681	-0.565972	-0.536531	-0.532928	-0.527143	-0.480529	-0.442288	-0.421408	-0.392484	-0.308225	-0.211419	-0.166776	-0.168344	-0.123727	-0.0616702	-0.0115236	-0.0034395	0.0534637	0.11744	0.110061	0.0884953	0.0885811	0.0871019	0.0768773	0.0928677	0.0920159	0.0924275	0.061694	0.0392317	-0.0175552	-0.033158	-0.0188763	0.0374353	0.0543514	0.0264208	0.0237346	0.0611432	0.0958158	0.127072	0.172189	0.191176	0.173651	0.159786	0.161196	0.175749	0.173478	0.126082	0.0828983	0.123525	0.134288	0.118959	0.104997	0.0933462	0.0823865	0.0794709	0.0696817	0.0258934	0.0321597	0.0956349	0.114578	0.0754149	0.111024	0.131984	0.0923824	0.162089	0.278589	0.3662	0.355313	0.367159	0.382809	0.417737	0.458623	0.51206	0.448962	0.339448	0.331812	0.394066	0.38319	0.336187	0.332926	0.316743	0.315039	0.338559	0.365482	0.372875	0.422671	0.402029	0.32496	0.255462	0.244469	0.306373	0.341923	0.344895	0.296386	0.220986	0.186578	0.164877	0.162622	0.186053	0.225187	0.28461	0.357601	0.451907	0.470516	0.487146	0.529488	0.538012	0.507171	0.462346	0.394188	0.401441	0.454543	0.374234	0.311012	0.355328	0.44692	0.493347	0.483828	0.454327	0.425231	0.421928	0.397812	0.406244	0.400754	0.372489	0.353756	0.3283	0.309798	0.317852	0.41457	0.481665	0.542209	0.565687	0.553771	0.485129	0.416053	0.351572	0.286653	0.252401	0.162401	0.132563	0.16807	0.270885	0.319396	0.327072	0.390445	0.48232	0.475531	0.453644	0.401319	0.32265	0.280819	0.184991	0.103425	0.111036	0.158608	0.204151	0.162086	0.130108	0.200162	0.26071	0.306888	0.397287	0.433479	0.414089	0.405914	0.435741	0.39682	0.392824	0.356172	0.311048	0.277078	0.32379	0.33863	0.317915	0.262656	0.226394	0.272256	0.330406	0.29486	0.288829	0.373587	0.412577	0.379269	0.328712	0.32992	0.307358	0.274941	0.237024	0.167462	0.0896847	0.0661487	0.0640607	0.0299904	-0.0471035	-0.0299069	0.0326492	0.0848891	0.0289893	0.0359573	0.0399543	0.0460408	0.0583946	0.0566797	0.00851325	-0.101762	-0.117786	-0.156567	-0.256774	-0.308244	-0.313595	-0.27277	-0.249613	-0.223608	-0.231416	-0.248531	-0.288398	-0.31913	-0.32556	-0.293301	-0.27997	-0.321025	-0.370295	-0.419012	-0.491823	-0.52826	-0.582807	-0.64288	-0.661849	-0.679134	-0.753152	-0.789736	-0.833995	-0.917827	-1.0432	-1.20158	-1.3436	-1.47259	-1.52465	-1.55526	-1.56642	-1.65476	-1.67823	-1.76167	-2.02299	0.421862	-0.20558	-0.391766	-0.438139	-0.237033	-0.0409172	0.0811121	0.311908	0.332153	0.200833	0.00743268	-0.0816874	-0.219111	-0.0370446	-0.126936	-0.140063	-0.154595	-0.114196	-0.235885	-0.113163	-0.0592223	-0.0329826	-0.0067347	0.0166376	0.0141688	-0.0523068	-0.0820649	-0.00736349	-0.0679789	-0.0413199	0.031907	0.00107075	0.0186302	0.0234231	0.116782	0.231033	0.247548	0.271381	0.197331	0.0836546	0.0180914	-0.0812795	-0.0503008	0.0190714	0.0458508	0.0575686	0.108566	0.0563018	0.151033	0.114111	0.0476992	0.066281	0.0702186	0.0843866	0.0957992	0.0524229	0.108459	0.169325	0.170163	0.159738	0.0981712	0.0571418	0.0423421	-0.0168729	-0.0090434	0.0413153	0.000269864	-0.0737563	-0.0544657	-0.119224	-0.057597	-0.08638	-0.103339	-0.0994554	-0.110297	-0.0800425	-0.0488589	-0.0876511	-0.154757	-0.142529	-0.170573	-0.221211	-0.296056	-0.30984	-0.400744	-0.402452	-0.363026	-0.367204	-0.404752	-0.478639	-0.467413	-0.467064	-0.485438	-0.492218	-0.520214	-0.472774	-0.499746	-0.567032	-0.540547	-0.552098	-0.508713	-0.498568	-0.499626	-0.486574	-0.517571	-0.540494	-0.513326	-0.538408	-0.54066	-0.540096	-0.505597	-0.482839	-0.39455	-0.311628	-0.205349	-0.131455	-0.145743	-0.152384	-0.186831	-0.15226	-0.0589086	-0.0697115	-0.0359678	-0.0162923	0.0324633	0.0934931	0.117197	0.14642	0.0907211	0.0302527	-0.0406306	0.00542831	0.0578629	0.0521374	0.0056248	0.0348541	0.0610298	0.00508377	0.0209648	-0.0454399	-0.032002	0.0155567	0.00625819	0.031821	0.0662697	0.173966	0.170261	0.143469	0.13531	0.108755	0.0794884	0.0237556	0.0542611	0.0477867	0.0110104	-0.00617028	0.0363376	0.0812753	0.0788089	0.0712929	0.138164	0.167668	0.10195	0.0785905	0.043912	0.0804337	0.216846	0.285504	0.123358	0.147602	0.17291	0.169744	0.128634	0.0971534	0.140898	0.162689	0.124996	0.201775	0.213005	0.184968	0.225509	0.196787	0.12659	0.106496	0.0437044	-0.0566907	-0.059962	0.00783187	0.000388178	-0.0186677	-0.00305795	-0.0920085	-0.136762	-0.0766775	-0.131445	-0.14125	-0.165679	-0.203321	-0.226739	-0.218766	-0.234629	-0.169762	-0.170406	-0.168735	-0.16797	-0.089741	-0.0297023	-0.0765027	-0.0960727	-0.157427	-0.172696	-0.115647	-0.13958	-0.153116	-0.0722421	-0.0201403	-0.0501814	-0.0140255	0.0635056	0.0667533	0.0665158	0.120586	0.142438	0.108357	0.0151931	0.0749639	0.0138617	0.074317	0.0615997	0.0886261	0.0874642	0.10232	0.0863353	0.0684851	-0.0138765	-0.0417918	0.0523492	0.198023	0.180827	0.124339	0.171203	0.110052	0.102599	0.0947	0.093338	0.0194546	0.0742343	0.0710566	0.097056	0.0871907	0.0884639	0.032752	0.0209784	-0.00784038	0.0177106	0.0909248	0.068943	0.0793364	0.102823	0.0286944	-0.0346838	0.0239916	0.160111	0.205281	0.173181	0.236325	0.183253	0.17616	0.142503	0.208988	0.263225	0.19903	0.114853	0.181898	0.107818	0.163869	0.159629	0.141062	0.216799	0.224206	0.292061	0.364909	0.421758	0.407874	0.722128	0.894711	1.051	1.38172	1.6954	2.06193	2.46276	3.16835	3.73223	3.76642	3.3477	2.90565	2.92412	2.21727	1.50039	0.717885	-0.184707	-0.366866	-0.404712	-0.399551	-0.356229	-0.286988	-0.263709	-0.185792	-0.136409	-0.153168	-0.196735	-0.19764	-0.20695	-0.172731	-0.192413	-0.202118	-0.195104	-0.156008	-0.187388	-0.178737	-0.195497	-0.184919	-0.202212	-0.212661	-0.181748	-0.208374	-0.218693	-0.168042	-0.180503	-0.180733	-0.181713	-0.198485	-0.179459	-0.181008	-0.16884	-0.161282	-0.16764	-0.123641	-0.136528	-0.14579	-0.126361	-0.158298	-0.165284	-0.139484	-0.145113	-0.152324	-0.123092	-0.159548	-0.131995	-0.154583	-0.182583	-0.180807	-0.148484	-0.142767	-0.153084	-0.186094	-0.183804	-0.161702	-0.178332	-0.186311	-0.220737	-0.222404	-0.252781	-0.260276	-0.261412	-0.236948	-0.23592	-0.26869	-0.260152	-0.280424	-0.275897	-0.278073	-0.285494	-0.309062	-0.313051	-0.304042	-0.285337	-0.323425	-0.326772	-0.311696	-0.320767	-0.310843	-0.319402	-0.311231	-0.335398	-0.33973	-0.320436	-0.309636	-0.342906	-0.380713	-0.375734	-0.382095	-0.380337	-0.390863	-0.391198	-0.384433	-0.380774	-0.402205	-0.379524	-0.374925	-0.355851	-0.369568	-0.359939	-0.371144	-0.376091	-0.378807	-0.38179	-0.409398	-0.391941	-0.394525	-0.377505	-0.385058	-0.365767	-0.346627	-0.33543	-0.328014	-0.330633	-0.307644	-0.297135	-0.272951	-0.234818	-0.218107	-0.208857	-0.21841	-0.236281	-0.199553	-0.195779	-0.203832	-0.213324	-0.213048	-0.223303	-0.183583	-0.169377	-0.197971	-0.172564	-0.181315	-0.179297	-0.180588	-0.179705	-0.214151	-0.203616	-0.194714	-0.206776	-0.193408	-0.19736	-0.182218	-0.183193	-0.172891	-0.147619	-0.1571	-0.168102	-0.18017	-0.185345	-0.175578	-0.189211	-0.192812	-0.18634	-0.177348	-0.146152	-0.163249	-0.106006	-0.117834	-0.121018	-0.123112	-0.122229	-0.0980133	-0.0892809	-0.0971068	-0.182745	-0.160173	-0.158586	-0.149811	-0.144046	-0.131222	-0.109005	-0.134417	-0.162804	-0.142494	-0.143556	-0.141937	-0.143866	-0.140908	-0.130159	-0.153509	-0.162116	-0.178441	-0.179617	-0.15234	-0.145074	-0.150561	-0.152138	-0.161754	-0.156181	-0.135354	-0.155885	-0.137938	-0.149463	-0.137263	-0.161831	-0.16665	-0.17292	-0.143789	-0.136247	-0.132068	-0.113617	-0.0862071	-0.0817481	-0.111241	-0.117156	-0.111603	-0.132056	-0.0915438	-0.114858	-0.0945195	-0.0299393	-0.060605	-0.0710258	-0.0581308	-0.040143	-0.0393995	-0.0252389	-0.0212317	-0.000881518	0.0401437	0.0247099	0.0606828	0.0533521	0.0588339	0.0512466	0.0618096	0.070855	0.0795193	0.0673946	0.0424058	0.0571288	0.0681234	0.121004	0.114542	0.115221	0.101838	0.155155	0.146749	0.161328	0.171146	0.207331	0.178051	0.208058	0.198405	0.216674	0.241223	0.279458	0.31996	0.325935	0.287683	0.319234	0.364603	0.352859	0.390612	0.401345	0.411598	0.444156	0.472469	0.555202	0.603594	0.639293	0.714237	0.763909	0.857752	0.900125	0.990028	1.039	1.08459	1.13911	1.20049	1.25229	1.34268	1.40715	1.41585	1.57648	1.76267	1.94177	2.15647	2.41854	2.4858	2.74115	2.95334	3.19171	3.63708	4.23992	4.75617	5.40104	6.93632	8.57055	9.60816	10.1287	10.2711	9.90293	7.30412	4.78891	2.41742
Dm1234CyOM1_20230129_sl1_ser11	0	0.00334448	0.00668896	0.0100334	0.0133779	0.0167224	0.0200669	0.0234114	0.0267559	0.0301003	0.0334448	0.0367893	0.0401338	0.0434783	0.0468227	0.0501672	0.0535117	0.0568562	0.0602007	0.0635452	0.0668896	0.0702341	0.0735786	0.0769231	0.0802676	0.083612	0.0869565	0.090301	0.0936455	0.09699	0.100334	0.103679	0.107023	0.110368	0.113712	0.117057	0.120401	0.123746	0.12709	0.130435	0.133779	0.137124	0.140468	0.143813	0.147157	0.150502	0.153846	0.157191	0.160535	0.16388	0.167224	0.170569	0.173913	0.177258	0.180602	0.183946	0.187291	0.190635	0.19398	0.197324	0.200669	0.204013	0.207358	0.210702	0.214047	0.217391	0.220736	0.22408	0.227425	0.230769	0.234114	0.237458	0.240803	0.244147	0.247492	0.250836	0.254181	0.257525	0.26087	0.264214	0.267559	0.270903	0.274247	0.277592	0.280936	0.284281	0.287625	0.29097	0.294314	0.297659	0.301003	0.304348	0.307692	0.311037	0.314381	0.317726	0.32107	0.324415	0.327759	0.331104	0.334448	0.337793	0.341137	0.344482	0.347826	0.351171	0.354515	0.35786	0.361204	0.364548	0.367893	0.371237	0.374582	0.377926	0.381271	0.384615	0.38796	0.391304	0.394649	0.397993	0.401338	0.404682	0.408027	0.411371	0.414716	0.41806	0.421405	0.424749	0.428094	0.431438	0.434783	0.438127	0.441472	0.444816	0.448161	0.451505	0.454849	0.458194	0.461538	0.464883	0.468227	0.471572	0.474916	0.478261	0.481605	0.48495	0.488294	0.491639	0.494983	0.498328	0.501672	0.505017	0.508361	0.511706	0.51505	0.518395	0.521739	0.525084	0.528428	0.531773	0.535117	0.538462	0.541806	0.545151	0.548495	0.551839	0.555184	0.558528	0.561873	0.565217	0.568562	0.571906	0.575251	0.578595	0.58194	0.585284	0.588629	0.591973	0.595318	0.598662	0.602007	0.605351	0.608696	0.61204	0.615385	0.618729	0.622074	0.625418	0.628763	0.632107	0.635452	0.638796	0.64214	0.645485	0.648829	0.652174	0.655518	0.658863	0.662207	0.665552	0.668896	0.672241	0.675585	0.67893	0.682274	0.685619	0.688963	0.692308	0.695652	0.698997	0.702341	0.705686	0.70903	0.712375	0.715719	0.719064	0.722408	0.725753	0.729097	0.732441	0.735786	0.73913	0.742475	0.745819	0.749164	0.752508	0.755853	0.759197	0.762542	0.765886	0.769231	0.772575	0.77592	0.779264	0.782609	0.785953	0.789298	0.792642	0.795987	0.799331	0.802676	0.80602	0.809365	0.812709	0.816054	0.819398	0.822742	0.826087	0.829431	0.832776	0.83612	0.839465	0.842809	0.846154	0.849498	0.852843	0.856187	0.859532	0.862876	0.866221	0.869565	0.87291	0.876254	0.879599	0.882943	0.886288	0.889632	0.892977	0.896321	0.899666	0.90301	0.906355	0.909699	0.913043	0.916388	0.919732	0.923077	0.926421	0.929766	0.93311	0.936455	0.939799	0.943144	0.946488	0.949833	0.953177	0.956522	0.959866	0.963211	0.966555	0.9699	0.973244	0.976589	0.979933	0.983278	0.986622	0.989967	0.993311	0.996656	1	-1.33767	-1.333	-1.31466	-1.31806	-1.33465	-1.3488	-1.28378	-1.24099	-1.23015	-1.23911	-1.24106	-1.22776	-1.24205	-1.25396	-1.2104	-1.18795	-1.18567	-1.23098	-1.2534	-1.22785	-1.22052	-1.21687	-1.20963	-1.19312	-1.19198	-1.20005	-1.19829	-1.23049	-1.22315	-1.21371	-1.23873	-1.21765	-1.19342	-1.15451	-1.15643	-1.12755	-1.11633	-1.12372	-1.13107	-1.11065	-1.071	-1.04582	-1.03691	-1.03419	-1.02612	-1.00815	-0.971269	-0.9287	-0.888892	-0.911619	-0.888789	-0.872187	-0.861475	-0.859269	-0.868057	-0.869919	-0.844411	-0.793682	-0.79251	-0.744007	-0.726511	-0.696599	-0.700978	-0.735663	-0.723871	-0.725684	-0.716268	-0.672621	-0.653298	-0.654236	-0.649106	-0.633832	-0.610548	-0.591627	-0.58928	-0.535886	-0.532514	-0.567317	-0.574707	-0.507219	-0.462655	-0.398813	-0.392399	-0.357658	-0.335535	-0.284741	-0.221087	-0.155958	-0.223163	-0.37894	-0.475354	-0.461735	-0.368578	-0.25505	-0.139556	-0.0787975	-0.128419	-0.183446	-0.181495	-0.143024	-0.154065	-0.208223	-0.164967	-0.0816971	-0.0351513	-0.0349373	-0.00743077	0.0393241	0.0387893	0.056956	0.0534139	0.0601898	0.0832488	0.144508	0.222928	0.282065	0.276268	0.19973	0.200521	0.209539	0.234435	0.277402	0.331794	0.346634	0.38606	0.434174	0.484705	0.465453	0.487808	0.4773	0.508799	0.532286	0.480202	0.416198	0.385352	0.428024	0.54209	0.638206	0.68733	0.662929	0.587045	0.550296	0.507718	0.562843	0.609621	0.710799	0.780799	0.764374	0.768105	0.693196	0.621736	0.571829	0.571134	0.591819	0.650386	0.678877	0.687484	0.72662	0.820063	0.837172	0.740266	0.643184	0.625995	0.623069	0.547473	0.554329	0.587088	0.611073	0.626171	0.600288	0.56454	0.513385	0.527686	0.512051	0.543496	0.630234	0.80583	0.857534	0.774904	0.625026	0.560443	0.592682	0.695413	0.777919	0.846064	0.846356	0.832325	0.808675	0.753833	0.687326	0.610981	0.598469	0.64012	0.72737	0.813235	0.833422	0.759592	0.743733	0.805236	0.872518	0.808453	0.694823	0.620501	0.646554	0.74818	0.806735	0.823693	0.798248	0.728492	0.673174	0.686264	0.674231	0.731591	0.815211	0.854119	0.829132	0.832792	0.895688	0.898754	0.820275	0.691462	0.616638	0.58502	0.601907	0.680904	0.707158	0.733678	0.698328	0.612843	0.611808	0.645101	0.622736	0.597801	0.655726	0.722392	0.760166	0.72993	0.658317	0.681513	0.683683	0.687252	0.684555	0.699739	0.798012	0.816704	0.698553	0.541475	0.595425	0.644455	0.62741	0.551593	0.472097	0.417447	0.468138	0.518347	0.518364	0.519032	0.500485	0.298976	0.162135	0.164099	0.207625	0.26118	0.396215	0.471326	0.518718	0.524971	0.517393	0.448003	0.386626	0.285635	0.206009	0.15828	0.0458109	-0.0957279	-0.232452	-0.361901	-0.409698	-0.424326	-0.418806	-0.392639	-0.255457	-0.2429	-0.286253	-0.35229	-0.427411	-0.52272	-0.693558	-0.831331	-0.908326	-1.06726	-1.16361	-1.26705	-1.41072	-1.56168	-1.63209	-1.67628	-1.6754	-1.68359	-1.61673	0.706093	0.578161	0.687273	0.635199	0.65454	0.614617	0.754041	0.852645	0.78083	0.730674	0.696138	0.600294	0.5543	0.559425	0.682792	0.643483	0.595699	0.536602	0.532938	0.554701	0.53445	0.580838	0.553405	0.629007	0.619854	0.657686	0.695993	0.637296	0.686533	0.752851	0.724089	0.644738	0.522659	0.510792	0.502957	0.536507	0.448087	0.363254	0.351581	0.340251	0.481534	0.511768	0.439635	0.371311	0.323717	0.381031	0.429092	0.389536	0.447123	0.480174	0.475183	0.442269	0.376283	0.397235	0.390252	0.322825	0.347564	0.30997	0.185975	0.166363	0.0977078	0.104613	0.229216	0.249115	0.298529	0.319663	0.267017	0.341328	0.390739	0.377586	0.328157	0.334599	0.343855	0.350248	0.311161	0.409238	0.582969	0.542009	0.446574	0.453971	0.452497	0.466403	0.363711	0.364978	0.435352	0.489558	0.43672	0.541651	0.527051	0.455218	0.457964	0.494938	0.545434	0.535072	0.560428	0.605648	0.57608	0.496243	0.506677	0.541489	0.506576	0.445345	0.466363	0.461419	0.50339	0.488627	0.539825	0.540573	0.42699	0.341533	0.345525	0.402947	0.41749	0.38485	0.382667	0.358875	0.340855	0.230618	0.268758	0.304274	0.29309	0.334893	0.272712	0.332785	0.269502	0.230094	0.317219	0.25626	0.32314	0.262975	0.179037	0.251842	0.275523	0.265747	0.226365	0.231398	0.304583	0.319531	0.24701	0.112161	0.0067905	0.0451159	0.0138877	0.0416007	0.0523917	0.148968	0.181423	0.115206	0.134205	0.0653569	-0.000979112	-0.0303224	-0.0789024	-0.107712	-0.141377	-0.193764	-0.218962	-0.24916	-0.26251	-0.292569	-0.297576	-0.34197	-0.385727	-0.334386	-0.337251	-0.351935	-0.368224	-0.473263	-0.467844	-0.471521	-0.484802	-0.487885	-0.455511	-0.525774	-0.602854	-0.598725	-0.492839	-0.519242	-0.450515	-0.484977	-0.472687	-0.519594	-0.502505	-0.509827	-0.458697	-0.392447	-0.354044	-0.417761	-0.599189	-0.610621	-0.56774	-0.569173	-0.617764	-0.501629	-0.421956	-0.47869	-0.529347	-0.553472	-0.510427	-0.472841	-0.552397	-0.596757	-0.634118	-0.613447	-0.56147	-0.517802	-0.432813	-0.509401	-0.523451	-0.481479	-0.460561	-0.520481	-0.473699	-0.50278	-0.489648	-0.512314	-0.467196	-0.443689	-0.457907	-0.451231	-0.519837	-0.517856	-0.443183	-0.516435	-0.476494	-0.526341	-0.506802	-0.480702	-0.607722	-0.591157	-0.473304	-0.530954	-0.687912	-0.606233	-0.550507	-0.532415	-0.523778	-0.634945	-0.726779	-0.789725	-0.84596	-0.861178	-0.884875	-0.792837	-0.733114	-0.708532	-0.725499	-0.686095	-0.640128	-0.659632	-0.639282	-0.728927	-0.851487	-0.822625	-0.743709	-0.738646	-0.87305	-0.850008	-0.886226	-0.967314	-0.950807	-0.857866	-0.906863	-0.810283	-0.725098	-0.698399	-0.742523	-0.72286	-0.783704	-0.886869	-0.922934	-0.868729	-0.8966	-0.919643	-0.897949	-0.984075	-0.923709	-0.828906	-0.727816	-0.744333	-0.775445	-0.594396	-0.61662	-0.663433	-0.589878	-0.473866	-0.278187	-0.171597	-0.144088	-0.150817	-0.121889	0.113261	0.502518	0.708956	0.466593	-0.260795	-1.3636	-1.99012	-2.43003	-2.40592	-0.198797	-0.244867	-0.183938	-0.219277	-0.245995	-0.257642	-0.195595	-0.193314	-0.216528	-0.226501	-0.223551	-0.234713	-0.24105	-0.233616	-0.188128	-0.220463	-0.208026	-0.205841	-0.200531	-0.177843	-0.155192	-0.129724	-0.138838	-0.115148	-0.150501	-0.157948	-0.110386	-0.128157	-0.111158	-0.0844571	-0.117068	-0.121731	-0.139887	-0.164897	-0.165233	-0.144688	-0.154569	-0.151675	-0.176421	-0.180542	-0.158598	-0.169454	-0.193904	-0.204205	-0.228241	-0.209246	-0.175756	-0.190792	-0.137021	-0.170088	-0.159054	-0.14566	-0.1554	-0.15995	-0.140352	-0.148543	-0.156307	-0.139334	-0.1602	-0.130719	-0.172049	-0.194851	-0.181271	-0.147891	-0.138425	-0.133464	-0.157021	-0.141124	-0.135207	-0.144077	-0.139745	-0.142833	-0.113187	-0.133029	-0.160418	-0.1263	-0.0976108	-0.113721	-0.114532	-0.109139	-0.136272	-0.127662	-0.159146	-0.138735	-0.140187	-0.1238	-0.13473	-0.120694	-0.122493	-0.155113	-0.121966	-0.126911	-0.126832	-0.125279	-0.121757	-0.124134	-0.147896	-0.166113	-0.119925	-0.117369	-0.0998518	-0.155414	-0.160124	-0.148559	-0.136003	-0.129694	-0.123207	-0.111517	-0.133313	-0.145243	-0.159393	-0.159625	-0.147503	-0.151108	-0.154844	-0.180232	-0.163434	-0.208402	-0.196913	-0.208665	-0.216312	-0.176511	-0.221021	-0.163616	-0.206439	-0.20814	-0.199732	-0.243488	-0.218144	-0.214379	-0.236329	-0.219489	-0.215942	-0.240393	-0.235393	-0.260965	-0.227546	-0.196536	-0.224516	-0.25783	-0.292094	-0.263792	-0.291101	-0.28773	-0.30403	-0.291108	-0.24035	-0.246945	-0.233242	-0.264195	-0.286319	-0.286463	-0.27339	-0.294022	-0.284431	-0.289167	-0.295436	-0.304063	-0.32113	-0.320002	-0.318845	-0.308638	-0.318686	-0.309858	-0.318159	-0.309779	-0.309929	-0.308475	-0.339032	-0.326555	-0.326295	-0.359229	-0.347837	-0.356128	-0.385307	-0.354707	-0.302448	-0.32362	-0.306862	-0.303498	-0.31256	-0.33861	-0.354544	-0.346539	-0.308567	-0.340634	-0.302806	-0.317608	-0.324712	-0.348857	-0.35993	-0.328346	-0.336459	-0.318474	-0.315213	-0.288364	-0.291428	-0.303615	-0.294332	-0.283552	-0.288699	-0.282215	-0.295021	-0.259105	-0.241618	-0.221541	-0.183009	-0.205312	-0.209687	-0.22528	-0.163838	-0.208008	-0.166404	-0.177822	-0.16884	-0.172431	-0.178525	-0.172131	-0.151302	-0.150206	-0.136497	-0.136738	-0.116315	-0.123393	-0.104447	-0.0829492	-0.0841516	-0.0684719	-0.0707614	-0.0389132	-0.0362386	-0.0342178	-0.0414269	0.00035573	0.0210521	0.0138245	0.037739	-0.0113272	-0.0553085	-0.0819995	0.00272161	0.0193134	0.00629816	0.0529253	0.109517	0.15818	0.138532	0.20213	0.24845	0.288631	0.309371	0.310334	0.295772	0.299951	0.367286	0.409284	0.399383	0.440225	0.448182	0.484585	0.567608	0.589012	0.634941	0.699308	0.761528	0.860245	0.927459	0.992425	0.985898	1.04406	1.12881	1.19016	1.20483	1.30154	1.44099	1.51737	1.66213	1.88776	2.01126	2.17742	2.29204	2.50839	2.66319	2.831	3.12508	3.60928	4.06225	4.4045	4.64786	5.08282	5.40413	6.43948	7.70135	8.49534	8.73223	6.89262	3.6499	1.54305	0.627235	0.293611
Dm1234homM1_20221012_sl2_ser2	0	0.00334448	0.00668896	0.0100334	0.0133779	0.0167224	0.0200669	0.0234114	0.0267559	0.0301003	0.0334448	0.0367893	0.0401338	0.0434783	0.0468227	0.0501672	0.0535117	0.0568562	0.0602007	0.0635452	0.0668896	0.0702341	0.0735786	0.0769231	0.0802676	0.083612	0.0869565	0.090301	0.0936455	0.09699	0.100334	0.103679	0.107023	0.110368	0.113712	0.117057	0.120401	0.123746	0.12709	0.130435	0.133779	0.137124	0.140468	0.143813	0.147157	0.150502	0.153846	0.157191	0.160535	0.16388	0.167224	0.170569	0.173913	0.177258	0.180602	0.183946	0.187291	0.190635	0.19398	0.197324	0.200669	0.204013	0.207358	0.210702	0.214047	0.217391	0.220736	0.22408	0.227425	0.230769	0.234114	0.237458	0.240803	0.244147	0.247492	0.250836	0.254181	0.257525	0.26087	0.264214	0.267559	0.270903	0.274247	0.277592	0.280936	0.284281	0.287625	0.29097	0.294314	0.297659	0.301003	0.304348	0.307692	0.311037	0.314381	0.317726	0.32107	0.324415	0.327759	0.331104	0.334448	0.337793	0.341137	0.344482	0.347826	0.351171	0.354515	0.35786	0.361204	0.364548	0.367893	0.371237	0.374582	0.377926	0.381271	0.384615	0.38796	0.391304	0.394649	0.397993	0.401338	0.404682	0.408027	0.411371	0.414716	0.41806	0.421405	0.424749	0.428094	0.431438	0.434783	0.438127	0.441472	0.444816	0.448161	0.451505	0.454849	0.458194	0.461538	0.464883	0.468227	0.471572	0.474916	0.478261	0.481605	0.48495	0.488294	0.491639	0.494983	0.498328	0.501672	0.505017	0.508361	0.511706	0.51505	0.518395	0.521739	0.525084	0.528428	0.531773	0.535117	0.538462	0.541806	0.545151	0.548495	0.551839	0.555184	0.558528	0.561873	0.565217	0.568562	0.571906	0.575251	0.578595	0.58194	0.585284	0.588629	0.591973	0.595318	0.598662	0.602007	0.605351	0.608696	0.61204	0.615385	0.618729	0.622074	0.625418	0.628763	0.632107	0.635452	0.638796	0.64214	0.645485	0.648829	0.652174	0.655518	0.658863	0.662207	0.665552	0.668896	0.672241	0.675585	0.67893	0.682274	0.685619	0.688963	0.692308	0.695652	0.698997	0.702341	0.705686	0.70903	0.712375	0.715719	0.719064	0.722408	0.725753	0.729097	0.732441	0.735786	0.73913	0.742475	0.745819	0.749164	0.752508	0.755853	0.759197	0.762542	0.765886	0.769231	0.772575	0.77592	0.779264	0.782609	0.785953	0.789298	0.792642	0.795987	0.799331	0.802676	0.80602	0.809365	0.812709	0.816054	0.819398	0.822742	0.826087	0.829431	0.832776	0.83612	0.839465	0.842809	0.846154	0.849498	0.852843	0.856187	0.859532	0.862876	0.866221	0.869565	0.87291	0.876254	0.879599	0.882943	0.886288	0.889632	0.892977	0.896321	0.899666	0.90301	0.906355	0.909699	0.913043	0.916388	0.919732	0.923077	0.926421	0.929766	0.93311	0.936455	0.939799	0.943144	0.946488	0.949833	0.953177	0.956522	0.959866	0.963211	0.966555	0.9699	0.973244	0.976589	0.979933	0.983278	0.986622	0.989967	0.993311	0.996656	1	-1.43218	-1.62841	-1.55161	-1.38016	-1.16468	-1.0972	-0.993632	-0.977089	-0.990159	-1.02307	-1.01627	-1.07341	-1.15893	-1.19268	-1.16347	-1.05508	-0.985362	-0.880184	-0.818862	-0.718533	-0.656394	-0.630506	-0.646424	-0.706322	-0.751942	-0.818365	-0.923881	-0.96631	-0.882248	-0.755055	-0.733973	-0.801876	-0.822011	-0.790261	-0.793976	-0.730492	-0.698698	-0.684705	-0.703538	-0.747526	-0.774729	-0.757065	-0.743354	-0.784071	-0.783428	-0.722612	-0.633708	-0.637659	-0.624357	-0.492986	-0.349574	-0.355506	-0.365381	-0.385269	-0.405353	-0.453467	-0.486924	-0.499406	-0.573762	-0.598661	-0.502462	-0.409099	-0.331255	-0.331436	-0.39793	-0.485239	-0.490523	-0.494299	-0.486474	-0.486631	-0.516546	-0.532977	-0.496048	-0.383764	-0.344924	-0.406035	-0.413928	-0.337249	-0.298695	-0.362088	-0.441712	-0.400686	-0.290386	-0.314755	-0.406038	-0.375581	-0.304851	-0.274258	-0.304954	-0.293699	-0.320411	-0.325948	-0.317134	-0.310657	-0.289025	-0.178024	-0.144622	-0.123986	-0.142945	-0.17705	-0.192456	-0.188629	-0.209059	-0.18823	-0.164215	-0.216819	-0.199809	-0.0515031	0.127835	0.17763	0.175424	0.191623	0.235282	0.255841	0.211631	0.101866	-0.0382891	-0.13116	-0.150548	-0.146546	-0.0576184	-0.0644041	-0.0342992	0.0180669	0.110308	0.212319	0.290001	0.250902	0.164743	0.0904704	0.0872976	0.17315	0.171931	0.108253	0.152437	0.200188	0.227179	0.225184	0.199361	0.271154	0.29667	0.174595	0.108092	0.107075	0.150981	0.180844	0.14122	0.0155175	0.00866899	-0.0218206	0.0029424	0.0863817	0.126238	0.181774	0.25128	0.241054	0.219021	0.321625	0.418572	0.335868	0.192852	0.180621	0.232151	0.250794	0.212303	0.263709	0.36366	0.367302	0.335449	0.318606	0.366975	0.318028	0.247824	0.304328	0.448626	0.480646	0.451655	0.483489	0.56148	0.650694	0.705899	0.654775	0.558672	0.519086	0.4513	0.299098	0.114944	0.0913271	0.239784	0.385751	0.5641	0.639496	0.582948	0.526878	0.574656	0.612808	0.706635	0.717754	0.663171	0.526356	0.444979	0.477826	0.53831	0.449668	0.412726	0.381551	0.337773	0.334391	0.368063	0.396523	0.471471	0.577856	0.702047	0.832657	0.925182	0.868743	0.700493	0.547535	0.490512	0.501007	0.554284	0.593578	0.597038	0.561411	0.611379	0.613834	0.590435	0.653116	0.637162	0.67671	0.732002	0.682931	0.584471	0.556267	0.636242	0.584708	0.501068	0.5464	0.573334	0.561826	0.55573	0.499851	0.395733	0.346648	0.280429	0.233503	0.2169	0.273781	0.307398	0.303637	0.306894	0.414227	0.537455	0.67499	0.614001	0.573319	0.594425	0.480019	0.30981	0.247635	0.289355	0.39609	0.399255	0.293217	0.285573	0.24299	0.168966	0.16561	0.359742	0.4752	0.493013	0.426168	0.337905	0.336269	0.447856	0.521455	0.481844	0.443342	0.408821	0.23398	0.080135	-0.0180184	-0.0758587	-0.0599222	0.0285415	0.0876426	0.0567698	-0.138603	-0.212546	-0.222074	-0.276377	-0.250539	-0.262669	-0.370896	-0.423415	-0.430344	-0.458424	-0.708305	-0.751926	-0.872397	1.28443	1.18919	1.19514	1.15105	1.2632	1.21183	1.22651	1.14812	1.20935	1.14903	1.15815	1.11461	1.1734	1.19364	1.17706	1.14041	1.11267	1.03977	0.993248	0.974116	0.960756	0.945759	0.932885	0.942467	1.05303	1.15075	1.10719	1.12922	1.17172	1.10318	1.04445	0.947793	0.830849	0.822365	0.87909	0.96631	0.941246	1.03142	1.05265	1.04535	1.16418	1.35832	1.02388	0.935471	0.827807	0.789298	0.768476	0.728914	0.766206	0.794372	0.790403	0.764686	0.702835	0.685116	0.703591	0.814581	1.04259	0.73371	0.575505	0.524714	0.534756	0.547302	0.570139	0.511005	0.437014	0.434173	0.427734	0.461886	0.472466	0.448245	0.369009	0.378109	0.392584	0.395524	0.447651	0.47237	0.30614	0.264396	0.244903	0.194926	0.205851	0.278119	0.257175	0.259858	0.26336	0.128975	0.0608831	0.0566617	0.00706701	0.0510459	0.141454	0.160992	0.26139	0.24777	0.192295	0.243792	0.156694	0.121789	0.0295556	-0.0473808	-0.0993201	-0.0872001	-0.0756881	-0.00930739	-0.00837478	-0.015515	-0.0558326	-0.0480224	-0.0458961	-0.0669141	-0.0257007	-0.0208392	-0.0669133	-0.0839464	-0.0708754	-0.168899	-0.117274	-0.103726	-0.0855572	-0.132322	-0.0759459	-0.0878745	-0.134861	-0.167227	-0.144372	-0.0814306	-0.12404	-0.0870248	-0.0698892	-0.13017	-0.179526	-0.21012	-0.216617	-0.198504	-0.174413	-0.163616	-0.145125	-0.0739198	-0.0599899	0.0050056	-0.0600959	-0.164397	-0.166738	-0.115764	-0.15709	-0.194933	-0.194495	-0.174336	-0.137436	-0.0629506	-0.101091	-0.172883	-0.193417	-0.17327	-0.251944	-0.257739	-0.30067	-0.306923	-0.286028	-0.313999	-0.301244	-0.311852	-0.264691	-0.293731	-0.332518	-0.340236	-0.330029	-0.355532	-0.330992	-0.314236	-0.350386	-0.370559	-0.348774	-0.368739	-0.36808	-0.379165	-0.414544	-0.345015	-0.263226	-0.234104	-0.264495	-0.294994	-0.322773	-0.296797	-0.231468	-0.262971	-0.30017	-0.278715	-0.264725	-0.310466	-0.323786	-0.309502	-0.323523	-0.309467	-0.259414	-0.321243	-0.354603	-0.344737	-0.358229	-0.347409	-0.346201	-0.381458	-0.437109	-0.485734	-0.464813	-0.463689	-0.434513	-0.368374	-0.315255	-0.315576	-0.342498	-0.384372	-0.416344	-0.36569	-0.339134	-0.351859	-0.383208	-0.43752	-0.486973	-0.533765	-0.543916	-0.524512	-0.500419	-0.508387	-0.523429	-0.547464	-0.529492	-0.480017	-0.445704	-0.448624	-0.479755	-0.516806	-0.510122	-0.546267	-0.53391	-0.571169	-0.61526	-0.584517	-0.594079	-0.577546	-0.591511	-0.629019	-0.634968	-0.643934	-0.598373	-0.610189	-0.611106	-0.617847	-0.633172	-0.64318	-0.621704	-0.621341	-0.622544	-0.661679	-0.693102	-0.653735	-0.61779	-0.662326	-0.69047	-0.652388	-0.666943	-0.720701	-0.682735	-0.728101	-0.699704	-0.706563	-0.653856	-0.650412	-0.613651	-0.609469	-0.63234	-0.614841	-0.634672	-0.615442	-0.615508	-0.617052	-0.641291	-0.654717	-0.658946	-0.688741	-0.698419	-0.642918	-0.647332	-0.622403	-0.611727	-0.580545	-0.563244	-0.585261	-0.526863	-0.56237	-0.58402	-0.558031	-0.545935	-0.586597	-0.581013	-0.518293	-0.48835	-0.521577	-0.468753	-0.411616	3.36678	2.76637	2.75301	2.60454	2.54866	2.3892	2.3124	2.18648	2.01818	2.07381	2.06046	1.94872	1.81461	1.6935	1.64096	1.53365	1.43594	1.37629	1.38622	1.32728	1.28731	1.2454	1.27269	1.27468	1.36422	1.3225	1.20676	1.22279	1.17639	1.1661	1.21328	1.04511	1.01469	1.09664	1.15681	1.17944	1.10984	1.12213	1.03321	1.07314	1.13967	1.04209	0.94067	0.851512	0.830895	0.821339	0.736061	0.720822	0.770087	0.825493	0.702713	0.606741	0.580586	0.601556	0.534842	0.48736	0.586689	0.494827	0.417526	0.321448	0.296689	0.336999	0.393147	0.467386	0.380337	0.29168	0.257553	0.26033	0.266832	0.223271	0.250409	0.206028	0.186916	0.157661	0.122516	0.19284	0.221004	0.18849	0.134298	0.105023	0.0793008	0.0908588	0.0932885	0.0933707	0.081112	0.0222608	0.0440992	0.0552873	-0.00849043	0.057831	0.112467	0.116359	0.221771	0.158975	0.0417521	0.0232917	0.0359622	0.0477087	-0.0039698	-0.0471222	-0.0728974	-0.0671402	-0.0892572	-0.101362	-0.0935766	-0.158426	-0.16778	-0.144237	-0.0845579	-0.122352	-0.128603	-0.133307	-0.166131	-0.153114	-0.127569	-0.159715	-0.157526	-0.0436986	0.00297963	-0.169133	-0.148959	-0.185813	-0.251472	-0.231136	-0.221424	-0.158972	-0.180142	-0.239693	-0.2932	-0.31975	-0.264031	-0.269253	-0.303072	-0.32478	-0.315311	-0.286158	-0.288829	-0.308953	-0.333607	-0.286431	-0.259589	-0.286753	-0.298328	-0.345449	-0.322339	-0.235164	-0.230496	-0.199053	-0.229851	-0.238409	-0.290226	-0.331404	-0.345875	-0.343548	-0.35505	-0.313047	-0.2554	-0.215294	-0.265079	-0.319336	-0.292825	-0.365238	-0.395071	-0.402929	-0.417569	-0.488867	-0.488152	-0.512069	-0.497149	-0.454307	-0.410676	-0.401144	-0.46281	-0.470638	-0.479931	-0.440038	-0.399778	-0.450738	-0.432082	-0.337997	-0.396667	-0.45138	-0.440678	-0.425722	-0.412458	-0.376475	-0.383748	-0.397254	-0.410762	-0.44605	-0.452419	-0.520321	-0.48205	-0.502154	-0.471818	-0.496432	-0.523766	-0.538472	-0.537106	-0.544156	-0.495795	-0.498262	-0.459338	-0.470903	-0.449651	-0.460343	-0.425995	-0.398868	-0.405698	-0.423299	-0.42221	-0.396726	-0.399352	-0.3879	-0.370746	-0.375098	-0.392696	-0.415642	-0.418355	-0.474872	-0.44104	-0.418525	-0.424013	-0.424792	-0.426843	-0.458164	-0.456661	-0.453659	-0.444194	-0.476818	-0.456207	-0.422502	-0.422703	-0.382289	-0.397934	-0.446236	-0.466953	-0.485479	-0.52476	-0.476078	-0.483647	-0.505658	-0.546814	-0.562721	-0.518192	-0.497636	-0.467543	-0.483683	-0.490521	-0.497881	-0.510892	-0.481688	-0.439517	-0.433956	-0.454291	-0.486407	-0.459053	-0.49013	-0.463701	-0.439834	-0.436316	-0.464289	-0.419465	-0.427075	-0.339746	-0.384924	-0.343575	-0.378044	-0.369231	-0.343876	-0.350919	-0.283909	-0.327283	-0.331605	-0.334657	-0.322017	-0.374846	-0.319498	-0.291508	-0.249426	-0.276137	-0.270813	-0.274338	-0.233325	-0.159658	-0.119848	-0.0943154	-0.0753605	0.0205492	-0.0461676	-0.0966953	-0.0949839	-0.0728969	-0.100615	-0.0674151	0.0711354	0.185211	0.153508	0.209729	0.311803
Dm1234CyOM1_20230129_sl2_ser2	0	0.00334448	0.00668896	0.0100334	0.0133779	0.0167224	0.0200669	0.0234114	0.0267559	0.0301003	0.0334448	0.0367893	0.0401338	0.0434783	0.0468227	0.0501672	0.0535117	0.0568562	0.0602007	0.0635452	0.0668896	0.0702341	0.0735786	0.0769231	0.0802676	0.083612	0.0869565	0.090301	0.0936455	0.09699	0.100334	0.103679	0.107023	0.110368	0.113712	0.117057	0.120401	0.123746	0.12709	0.130435	0.133779	0.137124	0.140468	0.143813	0.147157	0.150502	0.153846	0.157191	0.160535	0.16388	0.167224	0.170569	0.173913	0.177258	0.180602	0.183946	0.187291	0.190635	0.19398	0.197324	0.200669	0.204013	0.207358	0.210702	0.214047	0.217391	0.220736	0.22408	0.227425	0.230769	0.234114	0.237458	0.240803	0.244147	0.247492	0.250836	0.254181	0.257525	0.26087	0.264214	0.267559	0.270903	0.274247	0.277592	0.280936	0.284281	0.287625	0.29097	0.294314	0.297659	0.301003	0.304348	0.307692	0.311037	0.314381	0.317726	0.32107	0.324415	0.327759	0.331104	0.334448	0.337793	0.341137	0.344482	0.347826	0.351171	0.354515	0.35786	0.361204	0.364548	0.367893	0.371237	0.374582	0.377926	0.381271	0.384615	0.38796	0.391304	0.394649	0.397993	0.401338	0.404682	0.408027	0.411371	0.414716	0.41806	0.421405	0.424749	0.428094	0.431438	0.434783	0.438127	0.441472	0.444816	0.448161	0.451505	0.454849	0.458194	0.461538	0.464883	0.468227	0.471572	0.474916	0.478261	0.481605	0.48495	0.488294	0.491639	0.494983	0.498328	0.501672	0.505017	0.508361	0.511706	0.51505	0.518395	0.521739	0.525084	0.528428	0.531773	0.535117	0.538462	0.541806	0.545151	0.548495	0.551839	0.555184	0.558528	0.561873	0.565217	0.568562	0.571906	0.575251	0.578595	0.58194	0.585284	0.588629	0.591973	0.595318	0.598662	0.602007	0.605351	0.608696	0.61204	0.615385	0.618729	0.622074	0.625418	0.628763	0.632107	0.635452	0.638796	0.64214	0.645485	0.648829	0.652174	0.655518	0.658863	0.662207	0.665552	0.668896	0.672241	0.675585	0.67893	0.682274	0.685619	0.688963	0.692308	0.695652	0.698997	0.702341	0.705686	0.70903	0.712375	0.715719	0.719064	0.722408	0.725753	0.729097	0.732441	0.735786	0.73913	0.742475	0.745819	0.749164	0.752508	0.755853	0.759197	0.762542	0.765886	0.769231	0.772575	0.77592	0.779264	0.782609	0.785953	0.789298	0.792642	0.795987	0.799331	0.802676	0.80602	0.809365	0.812709	0.816054	0.819398	0.822742	0.826087	0.829431	0.832776	0.83612	0.839465	0.842809	0.846154	0.849498	0.852843	0.856187	0.859532	0.862876	0.866221	0.869565	0.87291	0.876254	0.879599	0.882943	0.886288	0.889632	0.892977	0.896321	0.899666	0.90301	0.906355	0.909699	0.913043	0.916388	0.919732	0.923077	0.926421	0.929766	0.93311	0.936455	0.939799	0.943144	0.946488	0.949833	0.953177	0.956522	0.959866	0.963211	0.966555	0.9699	0.973244	0.976589	0.979933	0.983278	0.986622	0.989967	0.993311	0.996656	1	-1.57634	-1.45783	-1.44347	-1.39287	-1.30756	-1.25482	-1.13109	-0.990703	-0.953312	-0.969471	-0.853613	-0.810702	-0.854713	-0.897633	-0.90132	-0.867971	-0.854906	-0.81275	-0.797037	-0.72738	-0.615398	-0.55247	-0.519902	-0.491401	-0.458521	-0.509726	-0.612637	-0.623709	-0.592783	-0.500099	-0.368829	-0.308175	-0.210252	-0.297598	-0.392635	-0.41772	-0.393273	-0.417668	-0.360035	-0.342174	-0.320061	-0.240043	-0.209889	-0.247981	-0.282258	-0.214519	-0.120775	-0.0578621	0.049111	0.071838	0.0526152	-0.0470456	-0.187027	-0.226699	-0.221565	-0.162218	-0.140633	-0.0753362	-0.038095	0.0179846	0.0426506	-0.00953804	-0.110539	-0.142028	-0.00539582	-0.00295147	-0.0493236	-0.0482914	-0.0302117	0.0116187	0.0412173	0.0215329	-0.00123476	0.0606201	0.132531	0.17086	0.216799	0.187902	0.161537	0.145882	0.137004	0.0866622	0.0745014	0.129687	0.116598	0.0541717	0.0871222	0.125834	0.126156	0.136539	0.197311	0.245149	0.182837	0.0936202	0.11886	0.286793	0.3603	0.278209	0.206662	0.227875	0.261993	0.290128	0.265148	0.273278	0.309352	0.243477	0.126088	0.0785078	0.153992	0.18933	0.228002	0.281899	0.253873	0.156819	0.0844049	0.180712	0.319868	0.324698	0.323554	0.307898	0.3007	0.388541	0.449744	0.471318	0.574204	0.586146	0.497353	0.382	0.304433	0.317092	0.386697	0.344014	0.329597	0.319192	0.3301	0.340117	0.364981	0.375735	0.329451	0.253859	0.178365	0.169506	0.153079	0.180286	0.344069	0.473648	0.468298	0.388994	0.350872	0.337171	0.25069	0.207465	0.21834	0.265259	0.260517	0.29224	0.267087	0.185285	0.194721	0.282065	0.464464	0.522261	0.526569	0.567822	0.672882	0.638858	0.446779	0.270015	0.205036	0.149239	0.180673	0.213495	0.158417	0.0626062	0.0765753	0.0661874	0.0288549	0.0216995	0.000365309	0.0279497	0.0350039	0.0228948	-0.0294158	0.00714079	0.135947	0.249968	0.254118	0.171517	0.113983	0.0656838	0.144057	0.124093	0.0899059	0.0947604	0.0988856	0.0031098	-0.0678013	-0.0247292	-0.0197772	-0.0364545	-0.011029	-0.027118	0.0101223	0.0790119	0.156987	0.146518	0.0705696	-0.0538361	-0.0966411	-0.00578051	0.121341	0.156223	0.168484	0.163544	0.138904	0.0738573	0.0122375	0.0482622	0.0258167	-0.0186105	0.0247976	0.21275	0.323425	0.239605	0.169409	0.0535428	-0.078733	-0.129528	-0.142512	-0.165318	-0.143593	-0.0840082	-0.0816642	-0.0320545	0.115502	0.276875	0.296986	0.212504	0.0876451	-0.0315779	-0.0396557	-0.0718648	-0.133689	-0.100203	0.0399398	0.164487	0.11047	0.0306585	0.0423943	0.0565985	-0.0449333	-0.180741	-0.223132	-0.0711857	0.0377492	0.0534017	0.0534749	-0.0274267	-0.0664204	-0.0324081	-0.093794	-0.0742489	-0.0077957	0.0779345	0.11007	0.0656154	0.0241726	-0.0125691	-0.0292382	-0.155583	-0.274599	-0.162751	-0.0175074	0.0508217	-0.00763008	-0.107864	-0.190854	-0.273598	-0.281529	-0.191423	-0.091895	-0.0600696	-0.000318929	0.0200613	-0.0878362	-0.303114	-0.394793	-0.401974	-0.489383	-0.676652	-0.88213	-1.08878	-1.31586	-1.47323	-1.58237	-1.71128	-1.79429	-1.82466	-1.84394	-1.88978	1.59489	1.96246	2.17711	2.19174	2.03101	1.97476	1.79181	1.68371	1.77926	1.72113	1.61179	1.68896	1.60848	1.6367	1.63951	1.69642	1.69155	1.69591	1.6817	1.58096	1.57115	1.54601	1.5477	1.55681	1.51317	1.46905	1.35439	1.31322	1.32356	1.31399	1.25302	1.1961	1.17648	1.17648	1.16768	1.08208	1.09355	1.08427	1.0759	1.03566	0.97162	0.933084	0.974514	0.935148	0.904129	0.875983	0.839131	0.748751	0.702767	0.822539	0.832019	0.768647	0.717966	0.629469	0.606004	0.54967	0.485301	0.504717	0.452587	0.462311	0.468547	0.372632	0.366337	0.306817	0.303516	0.303132	0.322557	0.315603	0.308415	0.385732	0.378003	0.329234	0.292783	0.258155	0.232426	0.212565	0.241866	0.217833	0.198317	0.181032	0.150561	0.08631	0.0826312	0.107052	0.0185842	-0.00838666	0.0322817	0.0130642	-0.000600792	-0.0809362	-0.0933314	-0.0805409	-0.0936026	-0.10539	-0.109849	-0.0767538	-0.106026	-0.191756	-0.173975	-0.127873	-0.155395	-0.157226	-0.179683	-0.148256	-0.141056	-0.160631	-0.123498	-0.128133	-0.0927658	-0.126002	-0.170534	-0.214086	-0.162108	-0.196331	-0.227017	-0.218281	-0.245782	-0.252653	-0.193376	-0.192973	-0.234731	-0.234307	-0.237916	-0.256185	-0.214258	-0.255273	-0.305135	-0.325567	-0.31991	-0.296686	-0.280639	-0.344183	-0.332012	-0.35163	-0.259329	-0.203349	-0.204241	-0.187009	-0.156949	-0.145615	-0.241414	-0.25632	-0.294725	-0.292751	-0.253291	-0.221904	-0.221558	-0.262002	-0.225869	-0.190794	-0.251257	-0.17688	-0.223005	-0.241031	-0.240929	-0.224063	-0.227369	-0.317581	-0.369137	-0.352894	-0.281318	-0.325809	-0.342196	-0.397978	-0.373834	-0.384445	-0.345793	-0.360255	-0.337374	-0.346298	-0.299155	-0.264638	-0.269305	-0.317854	-0.380686	-0.360688	-0.3251	-0.320407	-0.276419	-0.268989	-0.283139	-0.24623	-0.271268	-0.341912	-0.383674	-0.312933	-0.295966	-0.341115	-0.326347	-0.409623	-0.400996	-0.414031	-0.382454	-0.378304	-0.331871	-0.362312	-0.464	-0.46279	-0.430127	-0.435862	-0.490003	-0.526074	-0.584938	-0.552431	-0.593481	-0.556089	-0.505087	-0.506197	-0.521572	-0.596164	-0.597497	-0.639103	-0.702648	-0.661059	-0.628147	-0.618943	-0.626857	-0.604459	-0.647689	-0.698905	-0.753644	-0.712251	-0.713413	-0.702999	-0.671009	-0.642944	-0.663087	-0.624272	-0.64878	-0.683758	-0.685835	-0.714727	-0.763609	-0.795146	-0.829876	-0.807684	-0.810438	-0.7875	-0.779838	-0.765499	-0.764218	-0.804132	-0.867773	-0.79734	-0.757429	-0.784529	-0.885384	-0.952654	-0.963431	-0.879385	-0.905688	-0.95659	-0.987544	-0.98331	-0.943876	-0.899832	-0.919766	-0.951341	-0.971632	-0.950915	-1.01656	-0.986733	-0.971643	-0.987662	-0.954995	-0.97624	-1.00536	-0.976514	-0.919238	-0.944902	-0.994364	-0.941066	-0.902457	-0.872591	-0.913559	-0.975261	-1.06565	-1.02585	-0.912742	-0.887808	-0.896292	-0.926964	-0.868706	-0.822644	-0.797955	-0.788492	-0.772517	-0.711102	-0.694616	-0.642444	-0.632179	-0.556052	-0.584537	-0.539472	-0.435685	-0.437901	-0.507169	-0.480806	-0.460712	-0.509187	0.736785	0.597483	0.85619	0.783318	0.68812	0.661407	0.646037	0.616393	0.776326	0.651313	0.644957	0.753489	0.756662	0.782932	0.700402	0.749489	0.736223	0.67358	0.606601	0.625354	0.616043	0.618269	0.636118	0.729404	0.774354	0.689856	0.575496	0.558486	0.556272	0.506529	0.457391	0.42334	0.393518	0.404463	0.430832	0.509805	0.60146	0.563088	0.505601	0.481966	0.47406	0.485602	0.501309	0.473025	0.434859	0.434844	0.36647	0.362759	0.381631	0.372257	0.35409	0.317138	0.280835	0.305229	0.257168	0.261335	0.219409	0.179167	0.141936	0.10257	0.14237	0.0889241	0.142938	0.0918878	0.120481	0.115184	0.106031	0.0976089	0.120668	0.159116	0.114627	0.0856467	0.070623	0.0457834	0.0626597	-0.00166364	0.0976245	-0.00266582	0.0212404	0.0354002	0.0409734	0.0359738	0.0141044	-0.0170624	-0.0785496	-0.0531789	-0.0282436	-0.0475376	-0.077565	-0.0971259	-0.138093	-0.0979681	-0.104027	-0.166635	-0.165206	-0.153592	-0.131504	-0.152639	-0.129266	-0.120333	-0.198638	-0.239017	-0.200489	-0.164737	-0.171451	-0.213676	-0.158757	-0.149843	-0.104103	-0.0942569	-0.112632	-0.133694	-0.158431	-0.203775	-0.178637	-0.147296	-0.167565	-0.158476	-0.125827	-0.205836	-0.270607	-0.18239	-0.172795	-0.205635	-0.174129	-0.18205	-0.234109	-0.250713	-0.236131	-0.241875	-0.227418	-0.256059	-0.241466	-0.287251	-0.202303	-0.156254	-0.155588	-0.128683	-0.151674	-0.117715	-0.144392	-0.204071	-0.204991	-0.215336	-0.156492	-0.145722	-0.150894	-0.195091	-0.19661	-0.177784	-0.256523	-0.171924	-0.181481	-0.169587	-0.177241	-0.202794	-0.18631	-0.24625	-0.246353	-0.263435	-0.191339	-0.271489	-0.283956	-0.338343	-0.291174	-0.261671	-0.251257	-0.291887	-0.301339	-0.284364	-0.231573	-0.221635	-0.226804	-0.219682	-0.301612	-0.273906	-0.311997	-0.272781	-0.205666	-0.196934	-0.267275	-0.251255	-0.287896	-0.351571	-0.359848	-0.284024	-0.304879	-0.350765	-0.315783	-0.377992	-0.382108	-0.416857	-0.337465	-0.310737	-0.256228	-0.332573	-0.420137	-0.443187	-0.406606	-0.411047	-0.380404	-0.401139	-0.466051	-0.435275	-0.462759	-0.451048	-0.465993	-0.439658	-0.423312	-0.489664	-0.475266	-0.500658	-0.557178	-0.481392	-0.41137	-0.419643	-0.478017	-0.467109	-0.516841	-0.560773	-0.582314	-0.505904	-0.514472	-0.547467	-0.497248	-0.519928	-0.529793	-0.545122	-0.551446	-0.583123	-0.55723	-0.563016	-0.600757	-0.626752	-0.649623	-0.656002	-0.598201	-0.614096	-0.593464	-0.649524	-0.631908	-0.640569	-0.660609	-0.53425	-0.524334	-0.597858	-0.688151	-0.699184	-0.629869	-0.552258	-0.564935	-0.548434	-0.649297	-0.618094	-0.556948	-0.459204	-0.480284	-0.509788	-0.501502	-0.410773	-0.45907	-0.449148	-0.412908	-0.373157	-0.305772	-0.264401	-0.198938	-0.169736	-0.0429519	-0.0250351	0.0404335	0.21511	0.196833	0.218712	0.241602	0.385988	0.468739	0.695653	1.1951	1.49497	1.45207	1.43179	1.6134	2.10247	2.46017	2.59573	2.94437	3.12337	3.54179	3.74177	4.02485	4.51932	4.40326	4.45985	4.58101	3.76062	2.82451	1.64057	0.921453	0.0203453
Dm3Dv124CyO_20230430_sl2_ser8	0	0.00334448	0.00668896	0.0100334	0.0133779	0.0167224	0.0200669	0.0234114	0.0267559	0.0301003	0.0334448	0.0367893	0.0401338	0.0434783	0.0468227	0.0501672	0.0535117	0.0568562	0.0602007	0.0635452	0.0668896	0.0702341	0.0735786	0.0769231	0.0802676	0.083612	0.0869565	0.090301	0.0936455	0.09699	0.100334	0.103679	0.107023	0.110368	0.113712	0.117057	0.120401	0.123746	0.12709	0.130435	0.133779	0.137124	0.140468	0.143813	0.147157	0.150502	0.153846	0.157191	0.160535	0.16388	0.167224	0.170569	0.173913	0.177258	0.180602	0.183946	0.187291	0.190635	0.19398	0.197324	0.200669	0.204013	0.207358	0.210702	0.214047	0.217391	0.220736	0.22408	0.227425	0.230769	0.234114	0.237458	0.240803	0.244147	0.247492	0.250836	0.254181	0.257525	0.26087	0.264214	0.267559	0.270903	0.274247	0.277592	0.280936	0.284281	0.287625	0.29097	0.294314	0.297659	0.301003	0.304348	0.307692	0.311037	0.314381	0.317726	0.32107	0.324415	0.327759	0.331104	0.334448	0.337793	0.341137	0.344482	0.347826	0.351171	0.354515	0.35786	0.361204	0.364548	0.367893	0.371237	0.374582	0.377926	0.381271	0.384615	0.38796	0.391304	0.394649	0.397993	0.401338	0.404682	0.408027	0.411371	0.414716	0.41806	0.421405	0.424749	0.428094	0.431438	0.434783	0.438127	0.441472	0.444816	0.448161	0.451505	0.454849	0.458194	0.461538	0.464883	0.468227	0.471572	0.474916	0.478261	0.481605	0.48495	0.488294	0.491639	0.494983	0.498328	0.501672	0.505017	0.508361	0.511706	0.51505	0.518395	0.521739	0.525084	0.528428	0.531773	0.535117	0.538462	0.541806	0.545151	0.548495	0.551839	0.555184	0.558528	0.561873	0.565217	0.568562	0.571906	0.575251	0.578595	0.58194	0.585284	0.588629	0.591973	0.595318	0.598662	0.602007	0.605351	0.608696	0.61204	0.615385	0.618729	0.622074	0.625418	0.628763	0.632107	0.635452	0.638796	0.64214	0.645485	0.648829	0.652174	0.655518	0.658863	0.662207	0.665552	0.668896	0.672241	0.675585	0.67893	0.682274	0.685619	0.688963	0.692308	0.695652	0.698997	0.702341	0.705686	0.70903	0.712375	0.715719	0.719064	0.722408	0.725753	0.729097	0.732441	0.735786	0.73913	0.742475	0.745819	0.749164	0.752508	0.755853	0.759197	0.762542	0.765886	0.769231	0.772575	0.77592	0.779264	0.782609	0.785953	0.789298	0.792642	0.795987	0.799331	0.802676	0.80602	0.809365	0.812709	0.816054	0.819398	0.822742	0.826087	0.829431	0.832776	0.83612	0.839465	0.842809	0.846154	0.849498	0.852843	0.856187	0.859532	0.862876	0.866221	0.869565	0.87291	0.876254	0.879599	0.882943	0.886288	0.889632	0.892977	0.896321	0.899666	0.90301	0.906355	0.909699	0.913043	0.916388	0.919732	0.923077	0.926421	0.929766	0.93311	0.936455	0.939799	0.943144	0.946488	0.949833	0.953177	0.956522	0.959866	0.963211	0.966555	0.9699	0.973244	0.976589	0.979933	0.983278	0.986622	0.989967	0.993311	0.996656	1	-1.07663	-1.05077	-1.05537	-1.05494	-1.06692	-1.06185	-1.06454	-1.05511	-1.0464	-1.03543	-1.02372	-1.01947	-1.00796	-0.98328	-0.967272	-0.934872	-0.899869	-0.886395	-0.896692	-0.919818	-0.919741	-0.897745	-0.890366	-0.890868	-0.893595	-0.894657	-0.882156	-0.884302	-0.869926	-0.837665	-0.816436	-0.797221	-0.80943	-0.834093	-0.850321	-0.847023	-0.82572	-0.837868	-0.856872	-0.862483	-0.844131	-0.807153	-0.807712	-0.794004	-0.779424	-0.794756	-0.804975	-0.824366	-0.833095	-0.80165	-0.740118	-0.689575	-0.65977	-0.640613	-0.629701	-0.638554	-0.637841	-0.611273	-0.58488	-0.57008	-0.579963	-0.572217	-0.575558	-0.557081	-0.539026	-0.512125	-0.476734	-0.456002	-0.457962	-0.477555	-0.472435	-0.461768	-0.493877	-0.497219	-0.49213	-0.460503	-0.438086	-0.415888	-0.418679	-0.417394	-0.390622	-0.37988	-0.404061	-0.380417	-0.35038	-0.332532	-0.302533	-0.311499	-0.310799	-0.287402	-0.288496	-0.31628	-0.353641	-0.352729	-0.338818	-0.318835	-0.287871	-0.274385	-0.299923	-0.269951	-0.179391	-0.13386	-0.146616	-0.178742	-0.16084	-0.114573	-0.117189	-0.128314	-0.115529	-0.103316	-0.0888542	-0.0416749	0.0118629	0.0125663	0.012767	-0.0016991	-0.0069836	-0.0519031	-0.0780454	-0.0382304	0.0273399	0.033951	-0.0289332	-0.0658604	-0.0323513	-0.0468633	-0.0536483	-0.03156	-0.0351629	-0.0480922	-0.0492331	-0.0497884	-0.0176013	0.0173027	0.00764032	0.0250848	0.0679008	0.0857435	0.075407	0.070267	0.0825078	0.0580075	0.0556289	0.0805131	0.131264	0.160777	0.168553	0.151146	0.150503	0.163918	0.185261	0.190367	0.18816	0.165092	0.188491	0.158257	0.175583	0.189571	0.21477	0.193561	0.196821	0.240058	0.257898	0.248442	0.265739	0.29893	0.348434	0.402376	0.427171	0.445009	0.502962	0.553657	0.554789	0.498104	0.457288	0.474316	0.618428	0.746493	0.809968	0.849515	0.853218	0.818665	0.814852	0.908696	0.93641	0.949805	0.994124	1.03371	1.07457	1.14301	1.17368	1.07107	1.00843	1.07108	1.14416	1.18528	1.1721	1.11619	1.10655	1.16065	1.30501	1.39427	1.36156	1.34269	1.31906	1.27082	1.25066	1.24148	1.20963	1.23613	1.23467	1.18931	1.20965	1.3137	1.39191	1.36148	1.3616	1.37079	1.36182	1.42582	1.36973	1.32659	1.27456	1.20931	1.24251	1.27783	1.26163	1.22203	1.18986	1.22218	1.23523	1.19833	1.14448	1.19662	1.32753	1.33243	1.26521	1.21282	1.19166	1.14832	1.03532	1.04561	0.988756	0.948558	0.90611	0.869009	0.794043	0.759909	0.773508	0.78024	0.821115	0.847285	0.80172	0.75648	0.667769	0.656075	0.712217	0.774942	0.766589	0.704301	0.635901	0.601233	0.54628	0.467711	0.458806	0.407336	0.314612	0.21922	0.182353	0.195482	0.124603	0.114095	0.0968245	0.079771	0.0712668	0.110666	0.0515368	0.0187171	-0.0387428	-0.0948055	-0.15973	-0.173216	-0.221009	-0.238224	-0.245437	-0.230567	-0.275269	-0.358326	-0.444319	-0.525387	-0.647704	-0.763107	-0.845242	-0.894741	-0.933462	-0.993949	-1.04647	-1.11704	-1.1448	-0.915415	0.0758507	0.165394	0.138229	0.0933121	-0.021615	-0.0271831	-0.0422826	-0.0252173	0.00244951	0.0123411	0.0181944	-0.0106252	-0.0106855	-0.0155593	-0.0208272	-0.00956098	0.0191526	0.0501578	0.00805494	-0.0525529	-0.107913	-0.156521	-0.180547	-0.207936	-0.228859	-0.264909	-0.27284	-0.33059	-0.360783	-0.384604	-0.402026	-0.382306	-0.380968	-0.35307	-0.329035	-0.348214	-0.35657	-0.378215	-0.412517	-0.392955	-0.430147	-0.44572	-0.457213	-0.440017	-0.373363	-0.386423	-0.410566	-0.416814	-0.416849	-0.460869	-0.478708	-0.475603	-0.499593	-0.51705	-0.511514	-0.514905	-0.521803	-0.532414	-0.543908	-0.539554	-0.516179	-0.443578	-0.437153	-0.407505	-0.419839	-0.413384	-0.411433	-0.445094	-0.433864	-0.457882	-0.456689	-0.450927	-0.430303	-0.444451	-0.479691	-0.506737	-0.506812	-0.491723	-0.524197	-0.507026	-0.454371	-0.389912	-0.383495	-0.399036	-0.411325	-0.425018	-0.414249	-0.419754	-0.448985	-0.466931	-0.478757	-0.483412	-0.504769	-0.526474	-0.493641	-0.474017	-0.458921	-0.4416	-0.445366	-0.424851	-0.40734	-0.387513	-0.414074	-0.450014	-0.458229	-0.446361	-0.39607	-0.336562	-0.32458	-0.364607	-0.382204	-0.371046	-0.338367	-0.312296	-0.2782	-0.287066	-0.265255	-0.292566	-0.363402	-0.391405	-0.37754	-0.342896	-0.384832	-0.40253	-0.387938	-0.400791	-0.375366	-0.367767	-0.379143	-0.315552	-0.263319	-0.258963	-0.23562	-0.254964	-0.281012	-0.307443	-0.335484	-0.28143	-0.244943	-0.215915	-0.190853	-0.178143	-0.168689	-0.147084	-0.0986672	-0.104359	-0.107797	-0.120971	-0.151969	-0.138216	-0.168167	-0.196958	-0.237552	-0.276425	-0.260772	-0.268147	-0.248942	-0.269767	-0.274428	-0.276594	-0.256613	-0.263318	-0.293257	-0.287992	-0.282952	-0.268473	-0.226468	-0.191744	-0.186846	-0.164436	-0.207818	-0.186285	-0.168071	-0.164684	-0.147881	-0.150142	-0.145623	-0.107924	-0.0618053	-0.0878009	-0.148067	-0.15587	-0.157183	-0.166731	-0.156172	-0.163071	-0.183056	-0.209822	-0.242233	-0.241167	-0.20767	-0.192854	-0.175026	-0.127726	-0.0638212	-0.0319138	-0.0247029	-0.0129099	0.0238184	0.0779321	0.118641	0.0817351	0.0952733	0.0566414	0.0684227	0.0920796	0.115505	0.150109	0.164979	0.248795	0.265043	0.24564	0.231367	0.203136	0.182656	0.155439	0.198663	0.21567	0.181369	0.204611	0.231498	0.306369	0.360378	0.385601	0.373516	0.385195	0.425136	0.439156	0.469573	0.435261	0.404455	0.402321	0.360189	0.393707	0.44656	0.491113	0.554215	0.55653	0.572454	0.590848	0.561653	0.564171	0.574203	0.549866	0.543936	0.607283	0.652857	0.717495	0.748353	0.730762	0.74078	0.735472	0.736454	0.752489	0.820298	0.915927	1.00864	1.09813	1.21546	1.30521	1.36912	1.41891	1.43631	1.40332	1.51373	1.68957	1.79512	1.77396	1.78773	1.79806	1.83675	1.97468	2.1069	2.1852	2.2412	2.45717	2.60692	2.73297	2.75463	2.81436	2.94392	2.9673	3.14142	3.23037	3.39864	3.72065	4.15641	4.56418	4.93999	5.12998	5.29418	5.59707	5.58401	5.4178	4.95782	4.74076	4.29438	4.02561	3.27293	2.1922	-0.131963	-0.120554	-0.135863	-0.12919	-0.14122	-0.134423	-0.132745	-0.123365	-0.115628	-0.118154	-0.136036	-0.139475	-0.14158	-0.138037	-0.146208	-0.149857	-0.153465	-0.147466	-0.153437	-0.162187	-0.168479	-0.163475	-0.160092	-0.168534	-0.169194	-0.178207	-0.169611	-0.171848	-0.177162	-0.172661	-0.181064	-0.178539	-0.179864	-0.173744	-0.164497	-0.175472	-0.166971	-0.164058	-0.173183	-0.177002	-0.180687	-0.188839	-0.195267	-0.19358	-0.178528	-0.179071	-0.1839	-0.190476	-0.188582	-0.19185	-0.187387	-0.190738	-0.201589	-0.210702	-0.208856	-0.208554	-0.202164	-0.194879	-0.192824	-0.193374	-0.194696	-0.191018	-0.209335	-0.20437	-0.202497	-0.206395	-0.196149	-0.206159	-0.202136	-0.208026	-0.218182	-0.215891	-0.211186	-0.205776	-0.209579	-0.210545	-0.216326	-0.214986	-0.229179	-0.223264	-0.2237	-0.208587	-0.213587	-0.215279	-0.219479	-0.221809	-0.224447	-0.228515	-0.223964	-0.224217	-0.233227	-0.233023	-0.240045	-0.241582	-0.236778	-0.243216	-0.248271	-0.242423	-0.25202	-0.255705	-0.243722	-0.247498	-0.245508	-0.251927	-0.249755	-0.237931	-0.239618	-0.239811	-0.239053	-0.245015	-0.248787	-0.246155	-0.24802	-0.245186	-0.242829	-0.248044	-0.249234	-0.25623	-0.259195	-0.262233	-0.262674	-0.254129	-0.260869	-0.26586	-0.269086	-0.277973	-0.279255	-0.274518	-0.275865	-0.262264	-0.246523	-0.248617	-0.238684	-0.23402	-0.250644	-0.254681	-0.273481	-0.269353	-0.258218	-0.251834	-0.243689	-0.245181	-0.233134	-0.2302	-0.231326	-0.230598	-0.231559	-0.236716	-0.24866	-0.243784	-0.243819	-0.238569	-0.236537	-0.23298	-0.225259	-0.222047	-0.218555	-0.230917	-0.219243	-0.224039	-0.222349	-0.204016	-0.207852	-0.205536	-0.206512	-0.206212	-0.20823	-0.201178	-0.200843	-0.189979	-0.199301	-0.193927	-0.179764	-0.18832	-0.180137	-0.183183	-0.19508	-0.200504	-0.188905	-0.191412	-0.1812	-0.175063	-0.179746	-0.18243	-0.190859	-0.189546	-0.186633	-0.189982	-0.200272	-0.197066	-0.182859	-0.187001	-0.184963	-0.184702	-0.162601	-0.146829	-0.146143	-0.132015	-0.116716	-0.118013	-0.103099	-0.11045	-0.0957567	-0.110416	-0.0976461	-0.0918019	-0.0784464	-0.0797954	-0.084544	-0.0744709	-0.0625979	-0.0524684	-0.0591546	-0.056577	-0.0504199	-0.045166	-0.0380918	-0.0309277	-0.0330828	-0.0209677	-0.0235361	-0.00236474	0.0207752	0.0257379	0.041609	0.0607461	0.0703348	0.0802624	0.083522	0.0817752	0.080243	0.0831546	0.0815813	0.0961435	0.117183	0.122503	0.136602	0.134142	0.135334	0.153719	0.168166	0.178791	0.17611	0.182567	0.201104	0.225536	0.237613	0.262833	0.277243	0.283324	0.308191	0.317888	0.332728	0.359075	0.374019	0.421174	0.448572	0.480545	0.522076	0.562726	0.554647	0.564912	0.607162	0.635242	0.658866	0.711486	0.762871	0.787772	0.814586	0.86222	0.887264	0.930992	0.945688	0.984085	1.03378	1.12367	1.18204	1.32124	1.43217	1.50638	1.61225	1.71048	1.87059	2.12002	2.41349	2.78936	3.41436	4.38245	5.5772	6.58452	7.41514	8.34231	8.82984	9.04564	9.01905	9.24231	9.06056	8.51922	6.55839	3.61819
Dm123Dv4CyO_20230518_sl1_ser72	0	0.00334448	0.00668896	0.0100334	0.0133779	0.0167224	0.0200669	0.0234114	0.0267559	0.0301003	0.0334448	0.0367893	0.0401338	0.0434783	0.0468227	0.0501672	0.0535117	0.0568562	0.0602007	0.0635452	0.0668896	0.0702341	0.0735786	0.0769231	0.0802676	0.083612	0.0869565	0.090301	0.0936455	0.09699	0.100334	0.103679	0.107023	0.110368	0.113712	0.117057	0.120401	0.123746	0.12709	0.130435	0.133779	0.137124	0.140468	0.143813	0.147157	0.150502	0.153846	0.157191	0.160535	0.16388	0.167224	0.170569	0.173913	0.177258	0.180602	0.183946	0.187291	0.190635	0.19398	0.197324	0.200669	0.204013	0.207358	0.210702	0.214047	0.217391	0.220736	0.22408	0.227425	0.230769	0.234114	0.237458	0.240803	0.244147	0.247492	0.250836	0.254181	0.257525	0.26087	0.264214	0.267559	0.270903	0.274247	0.277592	0.280936	0.284281	0.287625	0.29097	0.294314	0.297659	0.301003	0.304348	0.307692	0.311037	0.314381	0.317726	0.32107	0.324415	0.327759	0.331104	0.334448	0.337793	0.341137	0.344482	0.347826	0.351171	0.354515	0.35786	0.361204	0.364548	0.367893	0.371237	0.374582	0.377926	0.381271	0.384615	0.38796	0.391304	0.394649	0.397993	0.401338	0.404682	0.408027	0.411371	0.414716	0.41806	0.421405	0.424749	0.428094	0.431438	0.434783	0.438127	0.441472	0.444816	0.448161	0.451505	0.454849	0.458194	0.461538	0.464883	0.468227	0.471572	0.474916	0.478261	0.481605	0.48495	0.488294	0.491639	0.494983	0.498328	0.501672	0.505017	0.508361	0.511706	0.51505	0.518395	0.521739	0.525084	0.528428	0.531773	0.535117	0.538462	0.541806	0.545151	0.548495	0.551839	0.555184	0.558528	0.561873	0.565217	0.568562	0.571906	0.575251	0.578595	0.58194	0.585284	0.588629	0.591973	0.595318	0.598662	0.602007	0.605351	0.608696	0.61204	0.615385	0.618729	0.622074	0.625418	0.628763	0.632107	0.635452	0.638796	0.64214	0.645485	0.648829	0.652174	0.655518	0.658863	0.662207	0.665552	0.668896	0.672241	0.675585	0.67893	0.682274	0.685619	0.688963	0.692308	0.695652	0.698997	0.702341	0.705686	0.70903	0.712375	0.715719	0.719064	0.722408	0.725753	0.729097	0.732441	0.735786	0.73913	0.742475	0.745819	0.749164	0.752508	0.755853	0.759197	0.762542	0.765886	0.769231	0.772575	0.77592	0.779264	0.782609	0.785953	0.789298	0.792642	0.795987	0.799331	0.802676	0.80602	0.809365	0.812709	0.816054	0.819398	0.822742	0.826087	0.829431	0.832776	0.83612	0.839465	0.842809	0.846154	0.849498	0.852843	0.856187	0.859532	0.862876	0.866221	0.869565	0.87291	0.876254	0.879599	0.882943	0.886288	0.889632	0.892977	0.896321	0.899666	0.90301	0.906355	0.909699	0.913043	0.916388	0.919732	0.923077	0.926421	0.929766	0.93311	0.936455	0.939799	0.943144	0.946488	0.949833	0.953177	0.956522	0.959866	0.963211	0.966555	0.9699	0.973244	0.976589	0.979933	0.983278	0.986622	0.989967	0.993311	0.996656	1	-0.586096	-0.630763	-0.644479	-0.771468	-0.901344	-0.855746	-0.697235	-0.611777	-0.644153	-0.689866	-0.699414	-0.608837	-0.463767	-0.459915	-0.55564	-0.649856	-0.633234	-0.601185	-0.565257	-0.541743	-0.636498	-0.691244	-0.643423	-0.549592	-0.40715	-0.30028	-0.264447	-0.243917	-0.250104	-0.28345	-0.294871	-0.296206	-0.389162	-0.416376	-0.38291	-0.273605	-0.136754	-0.0765158	-0.070323	-0.150233	-0.167177	-0.211583	-0.247348	-0.310863	-0.36464	-0.347723	-0.325685	-0.243565	-0.195879	-0.194292	-0.181567	-0.17296	-0.101627	-0.117683	-0.115647	-0.0865221	-0.0783002	-0.0887287	-0.0973385	-0.0415177	-0.00295487	0.119312	0.199923	0.168729	0.0858412	-0.0313361	-0.132915	-0.166151	-0.124952	-0.0616558	0.037606	0.138153	0.180576	0.210487	0.196011	0.141355	0.00335995	-0.0668787	-0.056442	-0.0391118	0.0507343	0.176245	0.24752	0.393092	0.503234	0.525838	0.458025	0.381224	0.250602	0.151657	0.0147217	0.0145226	0.112501	0.184865	0.25333	0.342331	0.41943	0.417623	0.364801	0.254343	0.157786	0.138507	0.175804	0.247844	0.301213	0.335074	0.374818	0.50074	0.596478	0.603099	0.528664	0.530354	0.486356	0.417819	0.313982	0.271164	0.148274	0.145599	0.0710907	0.0276955	-0.0526764	-0.0818019	0.00799818	0.147152	0.281624	0.369583	0.417524	0.42381	0.417874	0.300746	0.158389	0.0268991	-0.0689045	-0.103197	-0.0525668	-0.0411971	0.00842978	0.0848196	0.153805	0.224197	0.300695	0.343315	0.369028	0.365105	0.301455	0.193533	0.0497327	-0.0430972	-0.0828266	-0.102099	0.00497761	0.104455	0.213476	0.309589	0.447885	0.535126	0.625434	0.535841	0.434862	0.322932	0.342086	0.296665	0.27887	0.25627	0.216841	0.199421	0.24038	0.302867	0.371856	0.380799	0.405548	0.404142	0.31728	0.225158	0.195492	0.232777	0.200654	0.122291	0.0656471	0.0286995	0.0644721	0.0415523	0.0136212	0.0106344	0.018658	0.0662446	0.126912	0.249113	0.304825	0.402302	0.439006	0.402019	0.355741	0.259347	0.11845	0.0125061	0.0274868	-0.0186942	-0.0314526	-0.000616635	0.00475227	0.0265279	0.147831	0.194679	0.236774	0.256462	0.32704	0.373322	0.397709	0.369268	0.261247	0.145781	0.0847886	0.0638701	-0.0177663	-0.051862	-0.0542741	-0.0443985	-0.0396695	0.0201549	0.0611581	0.0915715	0.0727155	0.0433742	0.0104454	-0.032127	-0.0809036	-0.124909	-0.137108	-0.111386	-0.102412	-0.0894205	-0.0853421	-0.0662898	-0.0610865	-0.0406116	-0.0712463	-0.205617	-0.290474	-0.318716	-0.390041	-0.420291	-0.374857	-0.387315	-0.352998	-0.371018	-0.274308	-0.234191	-0.208262	-0.216326	-0.250101	-0.237005	-0.131129	-0.116708	-0.163391	-0.21469	-0.275282	-0.254977	-0.298431	-0.359194	-0.456125	-0.444004	-0.431371	-0.300893	-0.276748	-0.296527	-0.337254	-0.266112	-0.257074	-0.22562	-0.139226	-0.134659	-0.241487	-0.368321	-0.501287	-0.541941	-0.555523	-0.453713	-0.336972	-0.206573	-0.0874362	-0.0213678	-0.0670743	-0.105513	-0.0623044	-0.188315	-0.204526	-0.317927	-0.349079	-0.307139	-0.141176	-0.249392	-0.256888	-0.294212	-0.0816686	-0.0695965	-0.176896	-0.195486	-0.243011	-0.0557004	1.096	0.948096	1.02632	1.0897	1.18712	1.2679	1.3585	1.35607	1.28916	1.22825	1.18344	1.06993	1.07295	1.07255	0.978653	0.96442	1.00011	0.933583	0.913951	0.8193	0.809785	0.889402	0.961318	0.899643	0.907612	0.881923	0.832487	0.830875	0.806985	0.782026	0.766738	0.766535	0.756241	0.802599	0.823949	0.757034	0.637501	0.597511	0.570542	0.534622	0.60836	0.592977	0.674047	0.649455	0.605914	0.606018	0.616002	0.627813	0.646464	0.622511	0.617975	0.617567	0.702769	0.679706	0.725467	0.733362	0.718246	0.687281	0.602201	0.634529	0.57216	0.608366	0.525956	0.495903	0.511473	0.563637	0.63246	0.631648	0.622113	0.518219	0.419448	0.377669	0.33312	0.381893	0.415357	0.453441	0.438762	0.463723	0.468195	0.486528	0.478088	0.443469	0.414263	0.33618	0.294459	0.221454	0.176139	0.138542	0.235659	0.315704	0.342474	0.351086	0.361794	0.322123	0.318801	0.276558	0.288547	0.27024	0.313014	0.374818	0.394697	0.32258	0.303761	0.290919	0.226576	0.243217	0.315291	0.33671	0.327505	0.252819	0.131483	0.0760482	0.00992619	0.0683079	0.0808267	0.0407615	0.0208509	0.0319645	0.0260272	0.0176655	0.0373832	-0.00269817	-0.0347594	-0.0221355	-0.0975825	-0.112677	-0.155811	-0.193704	-0.166244	-0.170833	-0.161189	-0.115688	-0.061373	-0.0285536	-0.043889	-0.118208	-0.131515	-0.262498	-0.286443	-0.260396	-0.290322	-0.281011	-0.310877	-0.263685	-0.219071	-0.17708	-0.150314	-0.0714647	-0.00949499	-0.076668	-0.0519875	-0.0630661	-0.00859297	-0.0661392	-0.081563	-0.0950856	-0.0573945	-0.111696	-0.0929609	-0.103063	-0.0979912	-0.159211	-0.145239	-0.133082	-0.114795	-0.120079	-0.142802	-0.18782	-0.210181	-0.193437	-0.225922	-0.333209	-0.39691	-0.431003	-0.43051	-0.449706	-0.418608	-0.329113	-0.289979	-0.322859	-0.376241	-0.328912	-0.299371	-0.297765	-0.343574	-0.364474	-0.409801	-0.35993	-0.425674	-0.482234	-0.553991	-0.576123	-0.466749	-0.463612	-0.444762	-0.490908	-0.410464	-0.425355	-0.479529	-0.4651	-0.426972	-0.48343	-0.452162	-0.455125	-0.390343	-0.442234	-0.492856	-0.513317	-0.579574	-0.640757	-0.600445	-0.521248	-0.48642	-0.435986	-0.481404	-0.551518	-0.607349	-0.648375	-0.618995	-0.639297	-0.659563	-0.623273	-0.601331	-0.636649	-0.655869	-0.663126	-0.615666	-0.488221	-0.490432	-0.57432	-0.695984	-0.753229	-0.820781	-0.864857	-0.863411	-0.817277	-0.759016	-0.790459	-0.786922	-0.732404	-0.777255	-0.785766	-0.800483	-0.82709	-0.842427	-0.913061	-0.974317	-1.02745	-1.04812	-1.05968	-1.05407	-1.05764	-1.0305	-1.04223	-1.15303	-1.15196	-1.18017	-1.15845	-1.20447	-1.17393	-1.22236	-1.14146	-1.17673	-1.19223	-1.25827	-1.23079	-1.26252	-1.24104	-1.19065	-1.11147	-1.0779	-1.07662	-1.09157	-1.05291	-0.999829	-0.926061	-1.0132	-1.02236	-0.966525	-0.91869	-0.860383	-1.00519	-0.97901	-0.993487	-0.771156	-0.739133	-0.707385	-0.654707	-0.59851	-0.548682	-0.358444	-0.334512	-0.348689	-0.239987	-0.230867	-0.266613	-0.487271	-0.669475	-1.22845	-1.57367	0.880421	0.798233	0.763629	0.794277	0.853476	0.889791	0.91984	0.851127	0.745954	0.812171	0.840754	0.767077	0.769419	0.746998	0.680092	0.645943	0.693388	0.652674	0.638328	0.62671	0.634136	0.6272	0.647551	0.566434	0.564002	0.52128	0.417075	0.521815	0.501618	0.55916	0.558446	0.509633	0.484175	0.515728	0.517195	0.420021	0.429192	0.392285	0.38598	0.341051	0.431346	0.41358	0.516346	0.458125	0.401933	0.460312	0.412587	0.408466	0.404528	0.375346	0.374668	0.309413	0.381392	0.358696	0.394915	0.378597	0.350621	0.380564	0.367893	0.359191	0.325577	0.327332	0.24746	0.243142	0.260164	0.329531	0.344426	0.355875	0.358027	0.346129	0.378	0.28999	0.224354	0.311841	0.31176	0.284334	0.21723	0.211429	0.25171	0.17885	0.173974	0.199365	0.127662	0.0741387	0.0913648	0.209816	0.204276	0.112893	0.132678	0.140141	0.0816153	0.0567222	0.110288	0.123704	0.0357763	-0.00292437	-0.00136987	0.015959	-0.000465832	-0.0420594	0.0269906	-0.0309336	0.03425	0.0509169	0.0105154	-0.0471474	-0.0622522	-0.029438	-0.0286321	-0.00948559	-0.0617137	-0.0773925	-0.0806634	-0.0224638	-0.0300769	-0.0654526	-0.0978722	-0.0597448	-0.0640606	-0.0375904	-0.0687219	-0.0938605	-0.0811726	-0.0916851	-0.131283	-0.155881	-0.241802	-0.208318	-0.201238	-0.271995	-0.238806	-0.212984	-0.207879	-0.158378	-0.135384	-0.214524	-0.197956	-0.241895	-0.21075	-0.211784	-0.245965	-0.307602	-0.277936	-0.245389	-0.26801	-0.220993	-0.241841	-0.204376	-0.136748	-0.15665	-0.175156	-0.179994	-0.151363	-0.191242	-0.249924	-0.310641	-0.25829	-0.323434	-0.308516	-0.370407	-0.34702	-0.353466	-0.311618	-0.322987	-0.306656	-0.311569	-0.289148	-0.295203	-0.304634	-0.241143	-0.306291	-0.363393	-0.41344	-0.399795	-0.370459	-0.424713	-0.411764	-0.368698	-0.335266	-0.428145	-0.368748	-0.392818	-0.337567	-0.275255	-0.366938	-0.447433	-0.415751	-0.334426	-0.446358	-0.470527	-0.533908	-0.538079	-0.509514	-0.484255	-0.397646	-0.453774	-0.363	-0.402986	-0.458524	-0.466371	-0.477549	-0.491625	-0.426766	-0.48689	-0.427743	-0.478353	-0.474033	-0.493053	-0.561779	-0.566952	-0.537209	-0.480475	-0.441044	-0.376603	-0.395407	-0.512449	-0.558791	-0.544808	-0.54444	-0.573579	-0.62314	-0.580615	-0.551373	-0.566353	-0.604639	-0.560569	-0.492079	-0.382681	-0.391955	-0.426137	-0.511971	-0.542721	-0.420288	-0.589184	-0.663679	-0.667081	-0.696398	-0.640638	-0.575252	-0.582957	-0.65909	-0.633255	-0.625973	-0.578979	-0.652264	-0.741869	-0.757306	-0.774618	-0.822487	-0.776575	-0.765541	-0.792096	-0.766668	-0.778984	-0.833448	-0.750008	-0.717063	-0.667737	-0.762098	-0.755864	-0.792174	-0.700629	-0.75698	-0.711525	-0.719763	-0.593349	-0.542071	-0.316439	-0.335478	-0.421886	-0.351692	-0.304129	-0.267566	-0.179847	-0.159927	-0.0139841	0.0258408	0.0988981	0.227281	0.345569	0.397755	0.40141	0.685384	0.872645	1.1778	1.40957	1.64787	2.00615	2.50656	2.78969	3.34991	3.86497	4.46228	5.58707	6.6369	6.71237	5.71634	5.32825	2.56061	0.723528
Dm3Dv124hom_20221117_sl1_ser17	0	0.00334448	0.00668896	0.0100334	0.0133779	0.0167224	0.0200669	0.0234114	0.0267559	0.0301003	0.0334448	0.0367893	0.0401338	0.0434783	0.0468227	0.0501672	0.0535117	0.0568562	0.0602007	0.0635452	0.0668896	0.0702341	0.0735786	0.0769231	0.0802676	0.083612	0.0869565	0.090301	0.0936455	0.09699	0.100334	0.103679	0.107023	0.110368	0.113712	0.117057	0.120401	0.123746	0.12709	0.130435	0.133779	0.137124	0.140468	0.143813	0.147157	0.150502	0.153846	0.157191	0.160535	0.16388	0.167224	0.170569	0.173913	0.177258	0.180602	0.183946	0.187291	0.190635	0.19398	0.197324	0.200669	0.204013	0.207358	0.210702	0.214047	0.217391	0.220736	0.22408	0.227425	0.230769	0.234114	0.237458	0.240803	0.244147	0.247492	0.250836	0.254181	0.257525	0.26087	0.264214	0.267559	0.270903	0.274247	0.277592	0.280936	0.284281	0.287625	0.29097	0.294314	0.297659	0.301003	0.304348	0.307692	0.311037	0.314381	0.317726	0.32107	0.324415	0.327759	0.331104	0.334448	0.337793	0.341137	0.344482	0.347826	0.351171	0.354515	0.35786	0.361204	0.364548	0.367893	0.371237	0.374582	0.377926	0.381271	0.384615	0.38796	0.391304	0.394649	0.397993	0.401338	0.404682	0.408027	0.411371	0.414716	0.41806	0.421405	0.424749	0.428094	0.431438	0.434783	0.438127	0.441472	0.444816	0.448161	0.451505	0.454849	0.458194	0.461538	0.464883	0.468227	0.471572	0.474916	0.478261	0.481605	0.48495	0.488294	0.491639	0.494983	0.498328	0.501672	0.505017	0.508361	0.511706	0.51505	0.518395	0.521739	0.525084	0.528428	0.531773	0.535117	0.538462	0.541806	0.545151	0.548495	0.551839	0.555184	0.558528	0.561873	0.565217	0.568562	0.571906	0.575251	0.578595	0.58194	0.585284	0.588629	0.591973	0.595318	0.598662	0.602007	0.605351	0.608696	0.61204	0.615385	0.618729	0.622074	0.625418	0.628763	0.632107	0.635452	0.638796	0.64214	0.645485	0.648829	0.652174	0.655518	0.658863	0.662207	0.665552	0.668896	0.672241	0.675585	0.67893	0.682274	0.685619	0.688963	0.692308	0.695652	0.698997	0.702341	0.705686	0.70903	0.712375	0.715719	0.719064	0.722408	0.725753	0.729097	0.732441	0.735786	0.73913	0.742475	0.745819	0.749164	0.752508	0.755853	0.759197	0.762542	0.765886	0.769231	0.772575	0.77592	0.779264	0.782609	0.785953	0.789298	0.792642	0.795987	0.799331	0.802676	0.80602	0.809365	0.812709	0.816054	0.819398	0.822742	0.826087	0.829431	0.832776	0.83612	0.839465	0.842809	0.846154	0.849498	0.852843	0.856187	0.859532	0.862876	0.866221	0.869565	0.87291	0.876254	0.879599	0.882943	0.886288	0.889632	0.892977	0.896321	0.899666	0.90301	0.906355	0.909699	0.913043	0.916388	0.919732	0.923077	0.926421	0.929766	0.93311	0.936455	0.939799	0.943144	0.946488	0.949833	0.953177	0.956522	0.959866	0.963211	0.966555	0.9699	0.973244	0.976589	0.979933	0.983278	0.986622	0.989967	0.993311	0.996656	1	-0.858291	-1.02121	-1.13571	-1.27748	-1.25847	-1.29972	-1.34517	-1.43811	-1.47057	-1.47918	-1.4569	-1.41715	-1.36553	-1.31698	-1.26891	-1.20067	-1.11753	-1.00486	-0.915308	-0.804467	-0.712439	-0.654059	-0.637735	-0.682685	-0.70826	-0.681883	-0.628791	-0.646422	-0.70905	-0.709965	-0.651358	-0.551179	-0.519946	-0.564207	-0.609814	-0.557603	-0.492633	-0.428405	-0.443046	-0.479012	-0.495728	-0.505709	-0.491893	-0.467266	-0.464859	-0.406982	-0.365712	-0.387768	-0.411373	-0.434416	-0.460478	-0.414188	-0.32347	-0.340579	-0.386205	-0.373294	-0.289636	-0.182581	-0.0666891	0.000966108	0.0211214	0.0389079	0.0199729	-0.00836576	0.018561	0.0809794	0.153467	0.153981	0.0807401	-0.0123518	-0.014123	0.00393531	0.0144648	0.034306	0.11691	0.221383	0.301904	0.32072	0.325428	0.350522	0.382001	0.395114	0.336341	0.255974	0.241843	0.251188	0.223442	0.171429	0.193159	0.27281	0.337699	0.346431	0.343101	0.34395	0.260638	0.194883	0.192115	0.181307	0.143164	0.104726	0.0810675	0.0825741	0.10909	0.194664	0.257307	0.255244	0.188979	0.198631	0.29182	0.385586	0.396004	0.377896	0.331164	0.234096	0.0819247	0.0168303	0.0287681	0.0891122	0.107796	0.0802817	0.0533279	0.0329966	0.00653218	0.0112183	0.078888	0.0812247	0.0680613	0.00210274	-0.0133904	0.0439914	0.11243	0.125536	0.178507	0.255827	0.35959	0.409427	0.391959	0.383538	0.408279	0.35064	0.198827	0.0713682	-0.0524516	-0.219	-0.262268	-0.139094	0.0793013	0.225353	0.279158	0.304709	0.362585	0.384003	0.308314	0.210285	0.155724	0.184747	0.243474	0.277576	0.248022	0.175312	0.186244	0.211406	0.225936	0.288573	0.298251	0.239678	0.216638	0.267714	0.299659	0.272666	0.219153	0.132624	-0.00200232	-0.0690352	0.0234572	0.157238	0.239749	0.24003	0.240949	0.274593	0.318058	0.394027	0.435046	0.490692	0.480213	0.330291	0.181012	0.074027	0.089922	0.155617	0.211507	0.300032	0.435867	0.50928	0.469517	0.332826	0.208396	0.144248	0.155905	0.23809	0.319378	0.244963	0.116279	0.147953	0.296614	0.434147	0.537253	0.532152	0.448072	0.329638	0.206879	0.10833	0.144623	0.187162	0.205809	0.252094	0.302166	0.29783	0.289394	0.278525	0.272078	0.290049	0.349008	0.348055	0.335306	0.329167	0.368795	0.469412	0.465326	0.363343	0.211087	0.141904	0.192543	0.230174	0.23497	0.230638	0.265492	0.290467	0.299052	0.278221	0.262518	0.207909	0.213767	0.137974	0.0224221	-0.0142121	0.0539444	0.141179	0.241654	0.28486	0.347659	0.327763	0.279029	0.237152	0.250877	0.203293	0.180715	0.152265	0.180706	0.200383	0.239507	0.2863	0.328794	0.333723	0.311213	0.332325	0.415937	0.450772	0.394755	0.302231	0.320234	0.278228	0.165389	0.13406	0.156813	0.154766	0.14984	0.177004	0.156295	0.0850572	-0.138139	-0.317715	-0.314464	-0.224872	-0.103344	-0.123642	-0.166684	-0.305698	-0.564075	-0.622953	-0.534403	-0.585632	-0.83582	-0.976881	-1.1164	-1.30396	-1.6591	-1.83009	-1.6473	-1.2796	0.617767	0.767113	0.719926	0.586177	0.635651	0.66989	0.770955	0.859136	0.853043	0.763914	0.729923	0.64061	0.623825	0.540114	0.502633	0.542676	0.57372	0.579048	0.5654	0.708727	0.687044	0.607934	0.592592	0.495676	0.487017	0.543385	0.565821	0.471069	0.34944	0.341217	0.412358	0.412725	0.330685	0.358873	0.325606	0.339875	0.33554	0.314121	0.270556	0.247734	0.243881	0.273799	0.244561	0.251998	0.211627	0.178162	0.199515	0.140331	0.212533	0.303578	0.323591	0.280532	0.245846	0.245551	0.261324	0.226295	0.196874	0.213463	0.271858	0.281644	0.235422	0.262449	0.24519	0.267498	0.190392	0.22452	0.319031	0.33404	0.279515	0.242891	0.247902	0.244982	0.35786	0.277519	0.308766	0.361419	0.41918	0.449483	0.394561	0.360685	0.360183	0.3311	0.33887	0.377766	0.357254	0.343686	0.374862	0.400781	0.328071	0.313899	0.289474	0.243249	0.221666	0.228373	0.278413	0.336989	0.33027	0.319876	0.186296	0.139275	0.183498	0.209193	0.159639	0.243535	0.166315	0.105481	0.0452589	0.121971	0.0762441	0.0960132	0.107588	0.195754	0.193424	0.201399	0.183469	0.139542	0.14208	0.150053	0.132981	0.115003	0.0697308	0.0231429	0.0134853	0.0110962	0.0501579	0.102659	0.150353	0.116329	0.0733473	0.124977	0.151056	0.123055	0.0705464	0.102961	0.106685	0.0327222	0.0455915	0.0635783	0.0999733	0.0279942	-0.0291174	-0.00341861	-0.0292369	-0.118049	-0.14152	-0.101268	-0.10141	-0.13351	-0.148445	-0.142157	-0.091489	-0.115871	-0.0192305	0.0597318	0.0731802	0.0497297	-0.0413785	-0.114604	-0.0544564	-0.15982	-0.222233	-0.185158	-0.166079	-0.165046	-0.152218	-0.125324	-0.204786	-0.136012	-0.147035	-0.0805753	-0.06717	-0.101192	-0.0522865	-0.043194	-0.0801681	0.049231	-0.0173181	-0.0364891	-0.000376071	-0.0345909	-0.123197	-0.11322	-0.234456	-0.266832	-0.213302	-0.237029	-0.12381	-0.0505653	-0.141557	-0.199722	-0.188953	-0.198961	-0.160222	-0.205446	-0.192719	-0.240907	-0.341132	-0.349945	-0.261119	-0.188271	-0.109472	-0.125309	-0.213271	-0.254108	-0.311849	-0.311931	-0.328308	-0.301187	-0.315038	-0.250567	-0.291549	-0.344243	-0.353217	-0.405819	-0.459037	-0.431271	-0.3106	-0.347474	-0.236136	-0.202477	-0.287724	-0.271156	-0.231066	-0.242895	-0.368061	-0.472754	-0.515157	-0.465448	-0.459488	-0.497769	-0.417227	-0.454048	-0.499558	-0.512916	-0.481854	-0.553782	-0.553873	-0.451779	-0.555461	-0.627411	-0.549012	-0.503589	-0.509854	-0.552421	-0.608574	-0.563585	-0.691493	-0.660781	-0.690158	-0.831978	-0.805812	-0.737643	-0.764911	-0.72063	-0.730948	-0.777916	-0.823219	-0.834707	-0.807174	-0.863958	-0.944879	-0.963591	-0.84	-0.892317	-0.889992	-0.881461	-0.932641	-0.980787	-1.01251	-1.06568	-1.14841	-1.13737	-1.0455	-1.16629	-1.16531	-1.20398	-1.28081	-1.38962	-1.40478	-1.30858	-1.28424	-1.33322	-1.40974	-1.37087	-1.28033	-1.25134	-1.14653	-1.0056	-0.985021	-1.0529	-1.11364	-1.04799	-0.886653	-0.998435	-1.16342	-0.932981	-1.20826	-1.48983	-1.60061	-1.82417	0.173604	0.278888	0.233632	0.187533	0.310426	0.393853	0.368913	0.397668	0.373199	0.313716	0.304767	0.238148	0.255854	0.229719	0.186148	0.1701	0.1803	0.16427	0.0988289	0.170671	0.177733	0.149555	0.178423	0.0678612	0.110398	0.147606	0.189246	0.117854	0.0667615	0.0836037	0.144781	0.124478	0.0361951	0.108898	0.117542	0.16663	0.160988	0.101756	0.102016	0.102283	0.0519239	0.187384	0.0739729	0.111234	0.0296612	0.0402183	0.0597046	0.0695403	0.0818459	0.123253	0.154574	0.114166	0.094024	0.0820324	0.106844	0.13761	0.0254127	-0.02565	-0.0394714	0.00275043	-0.0424258	-0.0142777	0.00757731	0.075589	0.0144615	0.00368983	0.0430097	0.0547062	-0.00359776	-0.0202828	0.00746646	-0.00375539	0.02318	0.0304305	0.0907536	0.0953212	0.0840323	0.0461669	0.0113213	-0.0329719	-0.00363562	0.0148458	-0.0437714	-0.0253442	-0.0037863	-0.0063757	0.00120877	-0.0190693	-0.0683177	0.00364255	0.02233	-0.0150603	-0.0237467	-0.0345896	0.00228559	0.0115855	0.00880002	0.0515289	-0.0142309	-0.0982062	-0.0975976	-0.112078	-0.0960461	-0.00230867	-0.0122141	0.002029	-0.0989151	-0.0826254	-0.0993221	-0.122958	-0.155228	-0.129272	-0.146135	-0.111033	-0.12713	-0.181251	-0.176926	-0.191476	-0.181207	-0.184002	-0.142491	-0.122264	-0.10249	-0.115571	-0.115558	-0.159227	-0.119947	-0.0779705	-0.11591	-0.118743	-0.140477	-0.170413	-0.190956	-0.192775	-0.207228	-0.253885	-0.232789	-0.229349	-0.159429	-0.200589	-0.208214	-0.207741	-0.237459	-0.288721	-0.216344	-0.163846	-0.143308	-0.212273	-0.327163	-0.278268	-0.219411	-0.193896	-0.169926	-0.172316	-0.23655	-0.258357	-0.260734	-0.296864	-0.257614	-0.333902	-0.343127	-0.288304	-0.315995	-0.280238	-0.275075	-0.328796	-0.374253	-0.294129	-0.35635	-0.280377	-0.259176	-0.293947	-0.253371	-0.286017	-0.324115	-0.251269	-0.255041	-0.268819	-0.23219	-0.258295	-0.284334	-0.200903	-0.214693	-0.249419	-0.248449	-0.302652	-0.223194	-0.182655	-0.271574	-0.248177	-0.145055	-0.105297	-0.07328	-0.129849	-0.0473015	-0.0444249	-0.120632	-0.0178366	0.087435	0.21179	0.402565	0.397873	0.437671	0.484272	0.482637	0.516722	0.54206	0.530134	0.421271	0.353838	0.165472	-0.0504484	-0.117474	-0.148804	-0.199174	-0.178636	-0.177517	-0.26415	-0.1787	-0.188385	-0.248518	-0.265278	-0.246962	-0.211527	-0.245754	-0.327055	-0.343285	-0.28286	-0.275906	-0.291184	-0.232698	-0.240174	-0.209541	-0.201393	-0.170818	-0.254897	-0.273053	-0.229019	-0.306927	-0.359127	-0.271682	-0.204833	-0.215279	-0.228696	-0.286468	-0.332318	-0.375802	-0.322742	-0.331349	-0.329758	-0.339307	-0.313012	-0.255398	-0.252286	-0.260245	-0.285611	-0.251824	-0.256441	-0.112348	-0.0989938	-0.00617463	0.155088	0.354209	0.343418	0.305053	0.216191	0.134196	0.0669413	0.118184	0.144605	0.11286	0.124622	0.237845	0.206366	0.265424	0.396848	0.538934	0.589371	0.712333	0.946149	1.07412	1.15477	1.23482	1.45049	1.50614	1.71497	2.06761	2.37949	2.69937	2.883	3.24285	3.86844	4.86242	5.51708	6.09754	7.24331	5.14459	2.03354	0.244264	-0.526626
Dm134Dv2hom_20221023_sl2_ser19	0	0.00334448	0.00668896	0.0100334	0.0133779	0.0167224	0.0200669	0.0234114	0.0267559	0.0301003	0.0334448	0.0367893	0.0401338	0.0434783	0.0468227	0.0501672	0.0535117	0.0568562	0.0602007	0.0635452	0.0668896	0.0702341	0.0735786	0.0769231	0.0802676	0.083612	0.0869565	0.090301	0.0936455	0.09699	0.100334	0.103679	0.107023	0.110368	0.113712	0.117057	0.120401	0.123746	0.12709	0.130435	0.133779	0.137124	0.140468	0.143813	0.147157	0.150502	0.153846	0.157191	0.160535	0.16388	0.167224	0.170569	0.173913	0.177258	0.180602	0.183946	0.187291	0.190635	0.19398	0.197324	0.200669	0.204013	0.207358	0.210702	0.214047	0.217391	0.220736	0.22408	0.227425	0.230769	0.234114	0.237458	0.240803	0.244147	0.247492	0.250836	0.254181	0.257525	0.26087	0.264214	0.267559	0.270903	0.274247	0.277592	0.280936	0.284281	0.287625	0.29097	0.294314	0.297659	0.301003	0.304348	0.307692	0.311037	0.314381	0.317726	0.32107	0.324415	0.327759	0.331104	0.334448	0.337793	0.341137	0.344482	0.347826	0.351171	0.354515	0.35786	0.361204	0.364548	0.367893	0.371237	0.374582	0.377926	0.381271	0.384615	0.38796	0.391304	0.394649	0.397993	0.401338	0.404682	0.408027	0.411371	0.414716	0.41806	0.421405	0.424749	0.428094	0.431438	0.434783	0.438127	0.441472	0.444816	0.448161	0.451505	0.454849	0.458194	0.461538	0.464883	0.468227	0.471572	0.474916	0.478261	0.481605	0.48495	0.488294	0.491639	0.494983	0.498328	0.501672	0.505017	0.508361	0.511706	0.51505	0.518395	0.521739	0.525084	0.528428	0.531773	0.535117	0.538462	0.541806	0.545151	0.548495	0.551839	0.555184	0.558528	0.561873	0.565217	0.568562	0.571906	0.575251	0.578595	0.58194	0.585284	0.588629	0.591973	0.595318	0.598662	0.602007	0.605351	0.608696	0.61204	0.615385	0.618729	0.622074	0.625418	0.628763	0.632107	0.635452	0.638796	0.64214	0.645485	0.648829	0.652174	0.655518	0.658863	0.662207	0.665552	0.668896	0.672241	0.675585	0.67893	0.682274	0.685619	0.688963	0.692308	0.695652	0.698997	0.702341	0.705686	0.70903	0.712375	0.715719	0.719064	0.722408	0.725753	0.729097	0.732441	0.735786	0.73913	0.742475	0.745819	0.749164	0.752508	0.755853	0.759197	0.762542	0.765886	0.769231	0.772575	0.77592	0.779264	0.782609	0.785953	0.789298	0.792642	0.795987	0.799331	0.802676	0.80602	0.809365	0.812709	0.816054	0.819398	0.822742	0.826087	0.829431	0.832776	0.83612	0.839465	0.842809	0.846154	0.849498	0.852843	0.856187	0.859532	0.862876	0.866221	0.869565	0.87291	0.876254	0.879599	0.882943	0.886288	0.889632	0.892977	0.896321	0.899666	0.90301	0.906355	0.909699	0.913043	0.916388	0.919732	0.923077	0.926421	0.929766	0.93311	0.936455	0.939799	0.943144	0.946488	0.949833	0.953177	0.956522	0.959866	0.963211	0.966555	0.9699	0.973244	0.976589	0.979933	0.983278	0.986622	0.989967	0.993311	0.996656	1	-1.85166	-1.71758	-1.64349	-1.59004	-1.49033	-1.38463	-1.34964	-1.32328	-1.25751	-1.21557	-1.17091	-1.11619	-1.06177	-1.05147	-1.02927	-1.08989	-1.1386	-1.17989	-1.21226	-1.21358	-1.15864	-1.07235	-0.953155	-0.855221	-0.826142	-0.851441	-0.905279	-0.906321	-0.886423	-0.847963	-0.793254	-0.739671	-0.713449	-0.714204	-0.735053	-0.795785	-0.838079	-0.831835	-0.767153	-0.726457	-0.717914	-0.714972	-0.652536	-0.551565	-0.460929	-0.43091	-0.463223	-0.546309	-0.57852	-0.545504	-0.511654	-0.508288	-0.512011	-0.49722	-0.464885	-0.42882	-0.369397	-0.329962	-0.322171	-0.300681	-0.25192	-0.218305	-0.246011	-0.280549	-0.288981	-0.296586	-0.279401	-0.229751	-0.138017	-0.0576585	-0.0247295	-0.00823751	-0.00465861	-0.0311689	-0.0292846	-0.0412554	-0.0714935	-0.0996638	-0.122167	-0.133527	-0.0999377	-0.054913	-0.0589984	-0.0513139	-0.0585025	-0.0565319	-0.0482232	-0.0377608	0.0201156	0.0953088	0.125444	0.113393	0.0913374	0.0765313	0.0596927	0.0434609	0.00947738	0.00121966	0.0312666	0.0711288	0.160984	0.218817	0.205419	0.159686	0.146511	0.17536	0.240974	0.307184	0.303174	0.276238	0.292314	0.341961	0.382548	0.398682	0.43011	0.401975	0.326346	0.225456	0.15584	0.162656	0.193572	0.23263	0.265431	0.264552	0.252021	0.254472	0.208253	0.187726	0.171702	0.190438	0.266634	0.354076	0.402302	0.384043	0.344142	0.336996	0.343621	0.36018	0.356514	0.332485	0.32136	0.268931	0.263001	0.258727	0.229313	0.218701	0.237482	0.215897	0.189923	0.19998	0.194395	0.204811	0.199251	0.217132	0.278717	0.333793	0.345977	0.311173	0.257039	0.210765	0.200063	0.235239	0.284861	0.330629	0.346744	0.319724	0.252191	0.201084	0.194495	0.220343	0.268972	0.270089	0.231285	0.240884	0.245406	0.243034	0.252269	0.229183	0.172289	0.149725	0.178273	0.207511	0.241772	0.265985	0.252866	0.269369	0.299213	0.312781	0.342092	0.390688	0.437274	0.456908	0.505618	0.581188	0.609512	0.567553	0.498844	0.426939	0.377335	0.387987	0.446904	0.509574	0.493733	0.424147	0.369768	0.365376	0.428291	0.492907	0.474495	0.419421	0.37898	0.343051	0.334707	0.352525	0.395972	0.426796	0.44847	0.452943	0.413532	0.368636	0.303263	0.361046	0.454092	0.495951	0.495218	0.478887	0.490237	0.450504	0.40119	0.351137	0.357713	0.413264	0.483251	0.517155	0.519284	0.516191	0.502978	0.411145	0.368167	0.381105	0.359753	0.348104	0.322573	0.295831	0.301681	0.337451	0.362996	0.347643	0.278256	0.203897	0.155709	0.138995	0.149952	0.165177	0.19445	0.213646	0.239813	0.231959	0.19213	0.139829	0.116583	0.138509	0.172595	0.127264	0.0927496	0.107833	0.167756	0.190266	0.194727	0.164616	0.144987	0.13887	0.16028	0.158669	0.0345896	-0.0635246	-0.0761087	-0.0807248	-0.116015	-0.13004	-0.126508	-0.16416	-0.229655	-0.286556	-0.357623	-0.423312	-0.476508	-0.554699	-0.678351	-0.909641	-1.06774	-1.28194	-1.49248	-1.68418	-1.8591	-1.99369	-2.09126	-2.17638	-2.24512	-2.27421	-0.370217	-0.33476	-0.315183	-0.372589	-0.379005	-0.419701	-0.478159	-0.520073	-0.524313	-0.509053	-0.506007	-0.487218	-0.494066	-0.489913	-0.516791	-0.520672	-0.514719	-0.491819	-0.442109	-0.414495	-0.4275	-0.457574	-0.491222	-0.48097	-0.481355	-0.475096	-0.433499	-0.425189	-0.451584	-0.468554	-0.474932	-0.476849	-0.461614	-0.438726	-0.440255	-0.391497	-0.327722	-0.258906	-0.295872	-0.34005	-0.382862	-0.380543	-0.346666	-0.364169	-0.378533	-0.401255	-0.428776	-0.401973	-0.380542	-0.380615	-0.390688	-0.412288	-0.416129	-0.396463	-0.386766	-0.381648	-0.393136	-0.412129	-0.419043	-0.411052	-0.421931	-0.423904	-0.405188	-0.385291	-0.38123	-0.350403	-0.304322	-0.284523	-0.297775	-0.302705	-0.307852	-0.313812	-0.305621	-0.306681	-0.290922	-0.299837	-0.309276	-0.307173	-0.315876	-0.308799	-0.306629	-0.286506	-0.24773	-0.221458	-0.235407	-0.257498	-0.268166	-0.28953	-0.307361	-0.331285	-0.316081	-0.290767	-0.253033	-0.223706	-0.224635	-0.235848	-0.260249	-0.263421	-0.235125	-0.212089	-0.206988	-0.230484	-0.240833	-0.268434	-0.305173	-0.312105	-0.303585	-0.302109	-0.298469	-0.29076	-0.295156	-0.312081	-0.319444	-0.344419	-0.339919	-0.325599	-0.311678	-0.300365	-0.296074	-0.260816	-0.215494	-0.204063	-0.255507	-0.311059	-0.328336	-0.290512	-0.283623	-0.27771	-0.265422	-0.294149	-0.315231	-0.338314	-0.313166	-0.264217	-0.248966	-0.226319	-0.219494	-0.214416	-0.235302	-0.274764	-0.249469	-0.23111	-0.183214	-0.166221	-0.158238	-0.132855	-0.13386	-0.192822	-0.186663	-0.177959	-0.21062	-0.237703	-0.240768	-0.257455	-0.259026	-0.269895	-0.259277	-0.239716	-0.213635	-0.188704	-0.175644	-0.18353	-0.212772	-0.213941	-0.195994	-0.191374	-0.245769	-0.249911	-0.261841	-0.262588	-0.2472	-0.233331	-0.212113	-0.173669	-0.16642	-0.155005	-0.155374	-0.138659	-0.141614	-0.161234	-0.16875	-0.186835	-0.166603	-0.166762	-0.181705	-0.147092	-0.127279	-0.102858	-0.0864418	-0.0947813	-0.080368	-0.0670397	-0.0606029	-0.0625771	-0.0640289	-0.0800274	-0.0782908	-0.020742	0.0539732	0.0994864	0.0928411	0.118417	0.141963	0.143258	0.133654	0.141734	0.187982	0.177002	0.154876	0.121655	0.0799483	0.0556942	0.0550913	0.0496885	0.0944374	0.167403	0.176729	0.161738	0.172877	0.145919	0.134778	0.101962	0.0963604	0.0823702	0.0547742	0.0799497	0.160903	0.238666	0.289154	0.287958	0.261295	0.250895	0.257966	0.234084	0.197032	0.20771	0.239552	0.296728	0.361972	0.397624	0.434764	0.479971	0.523369	0.558838	0.587695	0.588713	0.578987	0.570823	0.621382	0.684057	0.695798	0.673342	0.660418	0.640877	0.621885	0.687397	0.713628	0.755533	0.79095	0.83025	0.843996	0.914821	0.985871	1.04304	1.01964	1.03463	1.06686	1.1355	1.21811	1.31696	1.4237	1.54066	1.60051	1.64106	1.65208	1.6561	1.68352	1.76139	1.83525	1.90671	2.02884	2.19452	2.36017	2.59462	2.79632	2.96461	3.1541	3.46161	3.72675	4.18116	4.7081	5.24332	5.60166	5.86168	5.86706	5.87474	5.34816	3.99687	2.57558	2.05915	-0.397734	-0.40433	-0.405657	-0.416287	-0.421589	-0.426289	-0.444549	-0.463607	-0.464818	-0.462693	-0.456832	-0.450732	-0.452654	-0.462213	-0.462088	-0.452099	-0.448818	-0.455369	-0.448117	-0.444481	-0.444533	-0.442568	-0.448051	-0.449101	-0.444807	-0.449095	-0.436005	-0.430843	-0.429582	-0.43324	-0.431334	-0.427869	-0.426771	-0.42399	-0.429897	-0.426147	-0.414361	-0.397874	-0.404163	-0.40041	-0.415264	-0.409578	-0.400811	-0.406586	-0.406872	-0.407795	-0.40879	-0.401455	-0.392454	-0.394919	-0.396963	-0.392645	-0.391977	-0.390411	-0.380333	-0.381113	-0.389046	-0.400574	-0.405617	-0.406563	-0.401119	-0.409464	-0.408097	-0.400171	-0.399461	-0.399628	-0.38878	-0.387357	-0.392628	-0.384975	-0.372973	-0.36659	-0.368908	-0.371745	-0.373455	-0.3762	-0.382528	-0.382898	-0.377896	-0.37826	-0.377365	-0.36744	-0.36973	-0.362397	-0.361038	-0.365416	-0.366965	-0.370335	-0.370722	-0.371555	-0.367764	-0.370894	-0.374397	-0.372034	-0.373346	-0.372959	-0.391216	-0.390254	-0.383364	-0.368883	-0.364687	-0.356265	-0.358304	-0.36294	-0.364003	-0.361965	-0.362081	-0.356365	-0.359127	-0.356739	-0.360241	-0.359077	-0.360762	-0.36237	-0.347369	-0.342679	-0.334945	-0.333172	-0.334873	-0.331721	-0.33916	-0.334176	-0.344037	-0.33234	-0.324792	-0.311058	-0.311453	-0.304377	-0.30239	-0.311718	-0.322718	-0.324501	-0.317657	-0.314703	-0.312308	-0.310467	-0.317144	-0.309699	-0.309638	-0.313922	-0.297271	-0.286741	-0.274685	-0.276959	-0.275461	-0.268471	-0.25543	-0.249965	-0.245112	-0.24659	-0.250124	-0.256237	-0.255563	-0.258458	-0.25002	-0.254743	-0.252418	-0.245838	-0.237992	-0.221053	-0.215042	-0.214134	-0.222714	-0.213858	-0.205271	-0.208331	-0.212195	-0.206462	-0.200403	-0.206517	-0.201902	-0.215357	-0.217264	-0.197628	-0.192678	-0.186744	-0.187801	-0.17615	-0.168506	-0.162891	-0.157541	-0.160012	-0.143987	-0.143965	-0.136909	-0.120394	-0.111523	-0.115212	-0.112183	-0.104243	-0.0979387	-0.0964654	-0.0884717	-0.0788061	-0.0651038	-0.0724918	-0.0736993	-0.0584725	-0.0398213	-0.0156992	-0.000516264	0.0215299	0.0347218	0.0437016	0.0315915	0.0318944	0.0409866	0.0343774	0.036483	0.0346164	0.0282348	0.0355149	0.039858	0.0266527	0.0404053	0.0488751	0.0632957	0.0701457	0.0796137	0.0839547	0.0952457	0.100362	0.113389	0.128563	0.135214	0.15389	0.186172	0.207797	0.21464	0.218739	0.232114	0.245306	0.266645	0.282468	0.280792	0.293935	0.320682	0.361572	0.385941	0.394965	0.395788	0.42464	0.454268	0.470642	0.498367	0.511142	0.534384	0.543651	0.576325	0.612136	0.624316	0.634991	0.649424	0.655215	0.671832	0.710491	0.742691	0.790576	0.813644	0.858737	0.875756	0.916987	0.964709	1.0345	1.07364	1.12772	1.17333	1.24695	1.32717	1.38659	1.50184	1.59399	1.68989	1.73347	1.76894	1.83594	1.98175	2.11875	2.2175	2.29047	2.42606	2.61011	2.7873	3.0197	3.24301	3.44871	3.83193	4.29681	4.73979	5.38292	6.32439	7.17796	7.83056	8.32209	8.2932	8.3712	7.56736	5.33623	2.90524	1.6721
Dm234Dv1hom_20221106_sl2_ser6	0	0.00334448	0.00668896	0.0100334	0.0133779	0.0167224	0.0200669	0.0234114	0.0267559	0.0301003	0.0334448	0.0367893	0.0401338	0.0434783	0.0468227	0.0501672	0.0535117	0.0568562	0.0602007	0.0635452	0.0668896	0.0702341	0.0735786	0.0769231	0.0802676	0.083612	0.0869565	0.090301	0.0936455	0.09699	0.100334	0.103679	0.107023	0.110368	0.113712	0.117057	0.120401	0.123746	0.12709	0.130435	0.133779	0.137124	0.140468	0.143813	0.147157	0.150502	0.153846	0.157191	0.160535	0.16388	0.167224	0.170569	0.173913	0.177258	0.180602	0.183946	0.187291	0.190635	0.19398	0.197324	0.200669	0.204013	0.207358	0.210702	0.214047	0.217391	0.220736	0.22408	0.227425	0.230769	0.234114	0.237458	0.240803	0.244147	0.247492	0.250836	0.254181	0.257525	0.26087	0.264214	0.267559	0.270903	0.274247	0.277592	0.280936	0.284281	0.287625	0.29097	0.294314	0.297659	0.301003	0.304348	0.307692	0.311037	0.314381	0.317726	0.32107	0.324415	0.327759	0.331104	0.334448	0.337793	0.341137	0.344482	0.347826	0.351171	0.354515	0.35786	0.361204	0.364548	0.367893	0.371237	0.374582	0.377926	0.381271	0.384615	0.38796	0.391304	0.394649	0.397993	0.401338	0.404682	0.408027	0.411371	0.414716	0.41806	0.421405	0.424749	0.428094	0.431438	0.434783	0.438127	0.441472	0.444816	0.448161	0.451505	0.454849	0.458194	0.461538	0.464883	0.468227	0.471572	0.474916	0.478261	0.481605	0.48495	0.488294	0.491639	0.494983	0.498328	0.501672	0.505017	0.508361	0.511706	0.51505	0.518395	0.521739	0.525084	0.528428	0.531773	0.535117	0.538462	0.541806	0.545151	0.548495	0.551839	0.555184	0.558528	0.561873	0.565217	0.568562	0.571906	0.575251	0.578595	0.58194	0.585284	0.588629	0.591973	0.595318	0.598662	0.602007	0.605351	0.608696	0.61204	0.615385	0.618729	0.622074	0.625418	0.628763	0.632107	0.635452	0.638796	0.64214	0.645485	0.648829	0.652174	0.655518	0.658863	0.662207	0.665552	0.668896	0.672241	0.675585	0.67893	0.682274	0.685619	0.688963	0.692308	0.695652	0.698997	0.702341	0.705686	0.70903	0.712375	0.715719	0.719064	0.722408	0.725753	0.729097	0.732441	0.735786	0.73913	0.742475	0.745819	0.749164	0.752508	0.755853	0.759197	0.762542	0.765886	0.769231	0.772575	0.77592	0.779264	0.782609	0.785953	0.789298	0.792642	0.795987	0.799331	0.802676	0.80602	0.809365	0.812709	0.816054	0.819398	0.822742	0.826087	0.829431	0.832776	0.83612	0.839465	0.842809	0.846154	0.849498	0.852843	0.856187	0.859532	0.862876	0.866221	0.869565	0.87291	0.876254	0.879599	0.882943	0.886288	0.889632	0.892977	0.896321	0.899666	0.90301	0.906355	0.909699	0.913043	0.916388	0.919732	0.923077	0.926421	0.929766	0.93311	0.936455	0.939799	0.943144	0.946488	0.949833	0.953177	0.956522	0.959866	0.963211	0.966555	0.9699	0.973244	0.976589	0.979933	0.983278	0.986622	0.989967	0.993311	0.996656	1	-1.72069	-1.74221	-1.69848	-1.5665	-1.43191	-1.35204	-1.2455	-1.19364	-1.09222	-1.03877	-1.03782	-1.03192	-1.01564	-1.05054	-1.05984	-1.10448	-1.15365	-1.23474	-1.21174	-1.12045	-1.04896	-0.970177	-0.88321	-0.865835	-0.845409	-0.791147	-0.787537	-0.836875	-0.848243	-0.829592	-0.799729	-0.769413	-0.727424	-0.697646	-0.686726	-0.667557	-0.630435	-0.554181	-0.414227	-0.37023	-0.336006	-0.316109	-0.370126	-0.430556	-0.442901	-0.42154	-0.451588	-0.520525	-0.48931	-0.391125	-0.344686	-0.319553	-0.299557	-0.255678	-0.190761	-0.105058	-0.0388177	-0.0328189	0.0114852	0.0663161	0.0813744	0.0974188	0.14891	0.198811	0.22768	0.246147	0.202006	0.159513	0.15032	0.0944741	0.0430116	0.0327095	0.0285034	0.08099	0.113467	0.106768	0.162016	0.228043	0.218479	0.200686	0.154763	0.132629	0.116832	0.0665223	0.076949	0.151745	0.196654	0.206101	0.212459	0.194044	0.165576	0.199171	0.220378	0.227686	0.244556	0.329632	0.364757	0.297724	0.233855	0.233503	0.277612	0.301066	0.356585	0.496723	0.562017	0.471396	0.387354	0.381375	0.430776	0.500918	0.517676	0.451993	0.394406	0.349067	0.314486	0.259149	0.194217	0.18733	0.20404	0.247847	0.272362	0.284025	0.302466	0.305593	0.310286	0.323556	0.317404	0.279103	0.231544	0.252185	0.263402	0.248966	0.283962	0.333803	0.347985	0.322838	0.31177	0.336709	0.36777	0.366284	0.321763	0.305689	0.280768	0.293241	0.324505	0.370328	0.415844	0.474123	0.483407	0.454579	0.426037	0.434764	0.433784	0.345008	0.269431	0.27495	0.329196	0.329835	0.30198	0.235367	0.206922	0.24991	0.311143	0.361164	0.390728	0.35484	0.315385	0.313626	0.312008	0.335886	0.335694	0.321275	0.285492	0.228617	0.207872	0.259591	0.31694	0.309287	0.291768	0.307889	0.362357	0.421786	0.422678	0.255699	0.137874	0.113797	0.141043	0.164175	0.191336	0.177315	0.158471	0.173804	0.18299	0.163452	0.179113	0.184142	0.205782	0.215493	0.187032	0.172315	0.164022	0.189226	0.256718	0.284328	0.278505	0.248204	0.202152	0.152206	0.108924	0.134793	0.184449	0.14925	0.115653	0.130668	0.127018	0.100273	0.109896	0.0896885	0.0613358	0.0482486	0.122618	0.202338	0.189799	0.197884	0.226438	0.192035	0.149599	0.125633	0.116103	0.185891	0.249855	0.262324	0.181808	0.155976	0.0929637	0.0587682	0.107543	0.189617	0.138716	0.0458956	0.00843172	-0.00768576	0.0481171	0.0711825	0.0535757	0.0616446	0.0739478	0.0968759	0.089825	0.117295	0.0330787	-0.073651	-0.16421	-0.15546	-0.160439	-0.210429	-0.183651	-0.0537384	-0.00157505	0.052953	0.0610942	-0.0520337	-0.146186	-0.225792	-0.344158	-0.34258	-0.260128	-0.20316	-0.205663	-0.268277	-0.286023	-0.33616	-0.321982	-0.272393	-0.323407	-0.400461	-0.458931	-0.480038	-0.402351	-0.322094	-0.40329	-0.520524	-0.513704	-0.550514	-0.681221	-0.789997	-0.865365	-1.0328	-1.20061	-1.32315	-1.47241	-1.64689	-1.79767	-1.97322	-2.14736	-2.25705	-2.36939	-2.41738	-2.42315	-2.36122	1.44228	1.98087	1.56474	1.19548	1.14175	1.04381	1.0001	0.986631	1.06607	1.09309	1.14337	1.22461	1.19818	1.12195	0.960183	0.811282	0.667371	0.593508	0.490111	0.436794	0.424453	0.421422	0.345758	0.35412	0.30081	0.234505	0.239543	0.233832	0.247349	0.245442	0.280524	0.249178	0.265471	0.322811	0.274062	0.229089	0.263029	0.269924	0.302577	0.343446	0.39596	0.465804	0.454228	0.407318	0.388177	0.470807	0.504666	0.544272	0.554658	0.628131	0.685899	0.656526	0.563472	0.64404	0.625905	0.753095	0.676177	0.671853	0.692461	0.694313	0.702321	0.656805	0.534088	0.57888	0.510833	0.501242	0.559741	0.676908	0.682328	0.686086	0.675053	0.724841	0.737712	0.741697	0.756048	0.77737	0.72034	0.716302	0.626741	0.576315	0.656779	0.589311	0.626284	0.6591	0.691462	0.609313	0.537798	0.538801	0.568186	0.60296	0.460431	0.443534	0.417858	0.438176	0.404931	0.389434	0.422809	0.359007	0.391086	0.33511	0.298859	0.368207	0.252676	0.276738	0.199678	0.111745	0.117691	0.129224	0.12306	0.0829413	0.153787	0.159973	0.122919	0.135593	0.145781	0.164251	0.237326	0.193387	0.206356	0.241867	0.186436	0.162958	0.224255	0.237481	0.195875	0.211568	0.213462	0.216063	0.124532	0.186781	0.146036	0.0933084	0.0813266	0.0457649	-0.00526425	-0.0146441	-0.0460835	0.008132	-0.0990028	-0.124217	-0.204581	-0.148897	-0.17434	-0.185823	-0.125259	-0.00545423	0.0150386	-0.0209244	-0.0338716	-0.021098	-0.0701305	-0.13709	-0.174237	-0.172439	-0.177454	-0.163961	-0.145369	-0.172132	-0.0985465	-0.131362	-0.217752	-0.234971	-0.157559	-0.11042	-0.181675	-0.191159	-0.21597	-0.262955	-0.221364	-0.199187	-0.219725	-0.230484	-0.215714	-0.193073	-0.175091	-0.162037	-0.097071	-0.118795	-0.126463	-0.186815	-0.15691	-0.159014	-0.22714	-0.274066	-0.288558	-0.271521	-0.265661	-0.289369	-0.283152	-0.261599	-0.219145	-0.200718	-0.153503	-0.215225	-0.176407	-0.105901	-0.124084	-0.153795	-0.251778	-0.206365	-0.211508	-0.227351	-0.284957	-0.282289	-0.272447	-0.264701	-0.286221	-0.209181	-0.292053	-0.432284	-0.49286	-0.561351	-0.524298	-0.51273	-0.548573	-0.60223	-0.63318	-0.53743	-0.53461	-0.582825	-0.658099	-0.655543	-0.662198	-0.588184	-0.529661	-0.557053	-0.611684	-0.662029	-0.717338	-0.735979	-0.706215	-0.686662	-0.744892	-0.710674	-0.668121	-0.650283	-0.734275	-0.721307	-0.725598	-0.739476	-0.690216	-0.689007	-0.578921	-0.491749	-0.578783	-0.630025	-0.703358	-0.742575	-0.695448	-0.642155	-0.7241	-0.744772	-0.670027	-0.645162	-0.635912	-0.699025	-0.745203	-0.809946	-0.820723	-0.939439	-0.960939	-0.96703	-0.870109	-0.765881	-0.926655	-0.918097	-0.917007	-0.912625	-0.846981	-0.809121	-0.902631	-0.859781	-0.925544	-0.907784	-0.990898	-1.03868	-1.10822	-1.11528	-1.13966	-1.19853	-1.15926	-1.09033	-1.13208	-1.09765	-1.22956	-1.16925	-1.16419	-1.18324	-1.23144	-1.12566	-1.11912	-1.25998	-1.28804	-1.20002	-1.62049	-1.87868	-2.14476	-2.50879	-2.73976	-2.36683	1.52526	1.5919	1.35912	1.13792	1.10026	1.09894	1.09828	1.07287	1.13769	1.10077	1.07922	1.20024	1.14881	1.30641	1.22438	1.16278	1.15943	1.13285	1.09729	1.09953	1.08816	1.09549	1.03046	0.969036	0.971127	0.98825	1.07199	1.00839	0.970415	0.974588	0.993663	1.04129	0.977856	1.0392	1.00596	0.958741	0.883852	0.90535	0.905485	0.927737	0.958225	0.953415	0.940927	0.87706	0.942154	0.955102	0.954216	0.951885	0.972296	0.946254	1.00767	0.985492	0.91043	0.935732	0.863005	0.918099	0.883371	0.795589	0.830372	0.817243	0.774072	0.780694	0.70668	0.71681	0.661656	0.690717	0.701157	0.789516	0.769286	0.747278	0.766161	0.711225	0.693605	0.751063	0.772404	0.754295	0.770499	0.770694	0.690179	0.663899	0.742291	0.666652	0.642293	0.677414	0.725503	0.649244	0.559039	0.514759	0.542363	0.608466	0.525919	0.507454	0.476224	0.469457	0.421318	0.404057	0.406922	0.350386	0.395509	0.360299	0.355785	0.419236	0.359787	0.404266	0.262106	0.189513	0.22281	0.245639	0.177976	0.178043	0.197118	0.1386	0.0548877	0.149122	0.172912	0.142879	0.171949	0.145117	0.111661	0.144902	0.0751668	0.0237418	0.11291	0.102393	0.0167567	-0.00582938	-0.00947152	0.0454686	0.00773153	0.0267915	0.0258207	-0.0449011	-0.0403107	-0.0749269	-0.0883057	-0.107329	-0.172946	-0.127136	-0.196858	-0.204714	-0.252997	-0.215029	-0.224696	-0.266782	-0.261454	-0.188277	-0.186163	-0.249273	-0.296414	-0.281036	-0.341434	-0.320861	-0.332402	-0.312535	-0.304469	-0.285616	-0.286994	-0.292143	-0.289457	-0.300337	-0.34395	-0.328125	-0.35195	-0.346269	-0.340562	-0.372397	-0.375832	-0.423156	-0.394316	-0.44839	-0.426718	-0.376424	-0.388617	-0.380181	-0.350599	-0.34334	-0.32167	-0.352431	-0.327581	-0.350537	-0.356811	-0.40553	-0.44443	-0.471022	-0.454866	-0.391886	-0.36979	-0.406388	-0.414598	-0.429753	-0.394714	-0.466331	-0.445669	-0.438242	-0.353742	-0.38161	-0.358688	-0.403866	-0.473579	-0.438295	-0.472431	-0.512409	-0.53712	-0.516052	-0.505102	-0.478867	-0.551195	-0.516548	-0.585229	-0.625122	-0.599949	-0.63647	-0.622397	-0.649267	-0.659992	-0.685804	-0.688238	-0.623797	-0.607546	-0.697362	-0.718186	-0.751052	-0.782379	-0.82025	-0.812293	-0.822973	-0.841311	-0.842184	-0.842502	-0.864947	-0.915748	-0.915986	-0.91154	-0.906666	-0.85516	-0.890979	-0.942768	-0.934882	-0.912313	-0.955551	-0.958725	-0.967686	-0.909658	-0.844572	-0.915858	-0.960283	-0.981586	-1.02238	-1.04316	-0.969936	-1.03576	-1.04617	-0.995931	-0.964963	-0.933805	-0.985422	-1.03292	-1.08473	-1.12255	-1.17353	-1.20109	-1.1749	-1.13279	-1.11578	-1.19632	-1.13751	-1.13218	-1.14999	-1.16714	-1.18588	-1.1632	-1.04364	-1.20891	-1.19049	-1.23619	-1.23616	-1.2254	-1.277	-1.34519	-1.347	-1.30836	-1.28623	-1.28526	-1.24424	-1.32212	-1.2287	-1.25946	-1.28934	-1.25838	-1.14763	-1.08749	-1.10823	-1.05835	-1.00846	-1.21097	-1.27437	-1.54139	-1.70185	-2.04238	-2.0508
Dm123Dv4hom_20230518_sl1_ser29	0	0.00334448	0.00668896	0.0100334	0.0133779	0.0167224	0.0200669	0.0234114	0.0267559	0.0301003	0.0334448	0.0367893	0.0401338	0.0434783	0.0468227	0.0501672	0.0535117	0.0568562	0.0602007	0.0635452	0.0668896	0.0702341	0.0735786	0.0769231	0.0802676	0.083612	0.0869565	0.090301	0.0936455	0.09699	0.100334	0.103679	0.107023	0.110368	0.113712	0.117057	0.120401	0.123746	0.12709	0.130435	0.133779	0.137124	0.140468	0.143813	0.147157	0.150502	0.153846	0.157191	0.160535	0.16388	0.167224	0.170569	0.173913	0.177258	0.180602	0.183946	0.187291	0.190635	0.19398	0.197324	0.200669	0.204013	0.207358	0.210702	0.214047	0.217391	0.220736	0.22408	0.227425	0.230769	0.234114	0.237458	0.240803	0.244147	0.247492	0.250836	0.254181	0.257525	0.26087	0.264214	0.267559	0.270903	0.274247	0.277592	0.280936	0.284281	0.287625	0.29097	0.294314	0.297659	0.301003	0.304348	0.307692	0.311037	0.314381	0.317726	0.32107	0.324415	0.327759	0.331104	0.334448	0.337793	0.341137	0.344482	0.347826	0.351171	0.354515	0.35786	0.361204	0.364548	0.367893	0.371237	0.374582	0.377926	0.381271	0.384615	0.38796	0.391304	0.394649	0.397993	0.401338	0.404682	0.408027	0.411371	0.414716	0.41806	0.421405	0.424749	0.428094	0.431438	0.434783	0.438127	0.441472	0.444816	0.448161	0.451505	0.454849	0.458194	0.461538	0.464883	0.468227	0.471572	0.474916	0.478261	0.481605	0.48495	0.488294	0.491639	0.494983	0.498328	0.501672	0.505017	0.508361	0.511706	0.51505	0.518395	0.521739	0.525084	0.528428	0.531773	0.535117	0.538462	0.541806	0.545151	0.548495	0.551839	0.555184	0.558528	0.561873	0.565217	0.568562	0.571906	0.575251	0.578595	0.58194	0.585284	0.588629	0.591973	0.595318	0.598662	0.602007	0.605351	0.608696	0.61204	0.615385	0.618729	0.622074	0.625418	0.628763	0.632107	0.635452	0.638796	0.64214	0.645485	0.648829	0.652174	0.655518	0.658863	0.662207	0.665552	0.668896	0.672241	0.675585	0.67893	0.682274	0.685619	0.688963	0.692308	0.695652	0.698997	0.702341	0.705686	0.70903	0.712375	0.715719	0.719064	0.722408	0.725753	0.729097	0.732441	0.735786	0.73913	0.742475	0.745819	0.749164	0.752508	0.755853	0.759197	0.762542	0.765886	0.769231	0.772575	0.77592	0.779264	0.782609	0.785953	0.789298	0.792642	0.795987	0.799331	0.802676	0.80602	0.809365	0.812709	0.816054	0.819398	0.822742	0.826087	0.829431	0.832776	0.83612	0.839465	0.842809	0.846154	0.849498	0.852843	0.856187	0.859532	0.862876	0.866221	0.869565	0.87291	0.876254	0.879599	0.882943	0.886288	0.889632	0.892977	0.896321	0.899666	0.90301	0.906355	0.909699	0.913043	0.916388	0.919732	0.923077	0.926421	0.929766	0.93311	0.936455	0.939799	0.943144	0.946488	0.949833	0.953177	0.956522	0.959866	0.963211	0.966555	0.9699	0.973244	0.976589	0.979933	0.983278	0.986622	0.989967	0.993311	0.996656	1	-0.904918	-0.744218	-0.469014	-0.34234	-0.319197	-0.312093	-0.259409	-0.290931	-0.308499	-0.281593	-0.304078	-0.320724	-0.36018	-0.439266	-0.50867	-0.550719	-0.546674	-0.552712	-0.553283	-0.518667	-0.488475	-0.452584	-0.470397	-0.475696	-0.474821	-0.446721	-0.379269	-0.364797	-0.382918	-0.393036	-0.354594	-0.323207	-0.281423	-0.249112	-0.247041	-0.227167	-0.228582	-0.234	-0.257937	-0.348602	-0.443766	-0.509469	-0.553234	-0.588751	-0.602839	-0.583924	-0.553243	-0.582539	-0.653313	-0.723596	-0.751873	-0.774419	-0.80409	-0.83449	-0.866001	-0.869785	-0.847649	-0.847131	-0.887549	-0.916303	-0.948559	-0.964743	-0.939094	-0.925025	-0.942198	-0.965436	-1.01215	-0.998038	-0.973454	-0.974158	-0.993131	-0.997527	-0.965785	-0.922503	-0.915029	-0.936659	-0.945867	-0.927031	-0.900132	-0.869284	-0.861745	-0.84396	-0.8306	-0.830613	-0.827451	-0.824098	-0.816241	-0.783253	-0.780957	-0.81257	-0.82635	-0.82532	-0.79664	-0.801691	-0.812794	-0.786427	-0.765337	-0.755234	-0.710544	-0.682619	-0.686169	-0.690879	-0.686792	-0.679747	-0.64264	-0.610312	-0.612002	-0.644561	-0.685622	-0.694861	-0.663522	-0.63287	-0.652321	-0.679203	-0.668775	-0.622937	-0.589353	-0.555168	-0.520036	-0.50525	-0.494947	-0.460254	-0.429174	-0.399881	-0.342038	-0.283637	-0.255772	-0.24471	-0.230359	-0.202818	-0.16388	-0.147483	-0.146305	-0.0869452	0.00904893	0.0695022	0.123652	0.175479	0.192826	0.181831	0.171249	0.188015	0.21217	0.217767	0.269864	0.339252	0.371662	0.405111	0.455208	0.452989	0.430559	0.426479	0.429339	0.462783	0.446982	0.452446	0.478815	0.570691	0.626726	0.64172	0.599022	0.548607	0.567856	0.603079	0.58837	0.537941	0.515964	0.504621	0.493089	0.494795	0.535761	0.583097	0.592862	0.580635	0.550878	0.550822	0.550284	0.575858	0.565932	0.533632	0.494076	0.516411	0.58528	0.632712	0.672109	0.709282	0.752161	0.729393	0.72244	0.690385	0.661503	0.665612	0.690726	0.706734	0.690088	0.698573	0.746304	0.789612	0.792644	0.770291	0.786272	0.775804	0.769355	0.752262	0.777338	0.829808	0.828262	0.787482	0.800386	0.842884	0.89971	0.905609	0.918673	0.902108	0.873918	0.863112	0.927848	0.974519	0.977645	0.945546	0.910627	0.890805	0.852138	0.830537	0.856594	0.908445	0.966217	1.04792	1.09527	1.09614	1.0508	1.00023	0.982011	0.982245	0.976918	0.991184	0.961787	0.932017	0.924827	0.925758	0.947934	0.951228	0.965605	0.9751	0.991767	1.0497	1.07129	1.06726	0.995492	0.941661	0.87888	0.858154	0.860245	0.827577	0.763889	0.732144	0.691663	0.710592	0.751148	0.726948	0.684406	0.589339	0.525807	0.552956	0.65847	0.771312	0.789758	0.670566	0.579985	0.548333	0.502357	0.468426	0.455773	0.401036	0.408815	0.439661	0.411971	0.442117	0.483055	0.505652	0.435381	0.382955	0.456403	0.505053	0.433681	0.383825	0.282804	0.123599	0.0286787	0.0296687	0.027309	-0.241941	-0.384997	-0.471266	-0.513244	-0.427052	-0.211432	-0.308571	-0.357713	-0.306212	2.08552	2.0407	1.99463	1.8682	1.80764	1.8339	1.82432	1.81671	1.83423	1.81047	1.77345	1.73562	1.66592	1.61927	1.59048	1.5499	1.48293	1.43326	1.38954	1.31629	1.18888	1.12448	1.07631	1.00844	1.00414	0.946742	0.905766	0.837514	0.767501	0.76114	0.776053	0.799575	0.822035	0.796029	0.769581	0.723486	0.680899	0.670286	0.638056	0.688562	0.725363	0.709872	0.672646	0.641985	0.616168	0.577511	0.566973	0.486728	0.430826	0.385455	0.379698	0.334097	0.317003	0.314444	0.317886	0.308177	0.298181	0.295669	0.306561	0.33709	0.356695	0.379731	0.357725	0.289418	0.290579	0.316622	0.302636	0.285994	0.294571	0.269802	0.249408	0.218595	0.179066	0.195719	0.18653	0.166834	0.200677	0.208209	0.180871	0.16149	0.0815193	0.0589602	0.0443838	0.0372275	0.0311882	0.0106157	0.00546458	0.0186586	0.0296503	-0.00460007	0.0140325	-0.0436066	-0.0613034	-0.0662716	-0.0885538	-0.107329	-0.102842	-0.12415	-0.118923	-0.148512	-0.159144	-0.147226	-0.13459	-0.162517	-0.198358	-0.192935	-0.16754	-0.155775	-0.154923	-0.195949	-0.257817	-0.259963	-0.249406	-0.279984	-0.316226	-0.308398	-0.323801	-0.295488	-0.293716	-0.292882	-0.255541	-0.239505	-0.231758	-0.26336	-0.324744	-0.36342	-0.36374	-0.351773	-0.347017	-0.37724	-0.377159	-0.39384	-0.455227	-0.477938	-0.445657	-0.452773	-0.439729	-0.440199	-0.44233	-0.474508	-0.461477	-0.428811	-0.382302	-0.38479	-0.420289	-0.447825	-0.46016	-0.515433	-0.515322	-0.561887	-0.568593	-0.552274	-0.569922	-0.5551	-0.556285	-0.573481	-0.577327	-0.573906	-0.602848	-0.631706	-0.613765	-0.618381	-0.647975	-0.643667	-0.659515	-0.65868	-0.662478	-0.641551	-0.635041	-0.646744	-0.657841	-0.628168	-0.65271	-0.594811	-0.566136	-0.540878	-0.536393	-0.56361	-0.585043	-0.601537	-0.588289	-0.594522	-0.571879	-0.594667	-0.61093	-0.609684	-0.596287	-0.609464	-0.570116	-0.561543	-0.540651	-0.476229	-0.490286	-0.518662	-0.516196	-0.48992	-0.493978	-0.506092	-0.525315	-0.550435	-0.539692	-0.532774	-0.562065	-0.587221	-0.62743	-0.657461	-0.650117	-0.64444	-0.607995	-0.633598	-0.624774	-0.6712	-0.646251	-0.604489	-0.59309	-0.631841	-0.611437	-0.634906	-0.62638	-0.664566	-0.661778	-0.671975	-0.697084	-0.672462	-0.649471	-0.66041	-0.681978	-0.703886	-0.723802	-0.686458	-0.665791	-0.667965	-0.64579	-0.644511	-0.698705	-0.700931	-0.691425	-0.658361	-0.62252	-0.627136	-0.634601	-0.562812	-0.549741	-0.523256	-0.53546	-0.512456	-0.48238	-0.507283	-0.48511	-0.450023	-0.404698	-0.352721	-0.361048	-0.325715	-0.31735	-0.24945	-0.235941	-0.240515	-0.278676	-0.294575	-0.250246	-0.252188	-0.240929	-0.206058	-0.179241	-0.205524	-0.19694	-0.117339	-0.00420297	0.095069	0.169153	0.272994	0.458445	0.588308	0.713446	0.813094	0.897784	1.01677	1.13807	1.34402	1.4917	1.62031	1.82445	1.99347	2.15072	2.46149	2.68363	2.73216	2.79421	3.04765	3.40922	3.72192	4.1014	4.38976	4.32508	3.86944	3.89297	3.63516	2.81598	1.97725	1.00343	1.00712	0.897051	0.813883	0.853979	0.924849	0.986359	0.980097	1.01726	1.03499	1.06769	1.0706	1.06641	1.1077	1.06055	1.04012	1.06723	1.05763	1.03704	0.97425	0.934839	0.890057	0.831509	0.809681	0.815754	0.759833	0.739125	0.70159	0.644075	0.683347	0.641273	0.625385	0.662677	0.656283	0.647731	0.630584	0.611969	0.595092	0.608629	0.623903	0.648861	0.6285	0.631128	0.598582	0.53135	0.5132	0.523985	0.495801	0.515307	0.459707	0.498505	0.490972	0.486343	0.518248	0.509044	0.478276	0.469264	0.479653	0.472205	0.468929	0.463197	0.478206	0.481034	0.455162	0.453435	0.489823	0.465669	0.509265	0.471236	0.446993	0.449658	0.427274	0.423007	0.433752	0.396501	0.397827	0.392394	0.412362	0.397065	0.388772	0.334784	0.345407	0.307492	0.314155	0.308332	0.311414	0.309685	0.300036	0.314483	0.301485	0.325735	0.301179	0.30617	0.293554	0.271913	0.291235	0.306886	0.284392	0.276823	0.28263	0.228895	0.236165	0.198925	0.184892	0.13654	0.111104	0.139099	0.143697	0.168559	0.179759	0.119198	0.10806	0.0935	0.0488871	0.0140762	-0.00783645	-0.0386442	0.0133692	-0.000191851	-0.0635805	-0.0729002	-0.0617774	-0.0747495	-0.107591	-0.188035	-0.215003	-0.222181	-0.20455	-0.210734	-0.192853	-0.192164	-0.260845	-0.278626	-0.267245	-0.251625	-0.292643	-0.313827	-0.343842	-0.364594	-0.383949	-0.369291	-0.347898	-0.353442	-0.370601	-0.380087	-0.397414	-0.379099	-0.425024	-0.441647	-0.46959	-0.463617	-0.417402	-0.48011	-0.470726	-0.479504	-0.489854	-0.525865	-0.5049	-0.527777	-0.570985	-0.543981	-0.511535	-0.570351	-0.590331	-0.56598	-0.54067	-0.594466	-0.553774	-0.578702	-0.594457	-0.603123	-0.563843	-0.644506	-0.623872	-0.622581	-0.621222	-0.591395	-0.609327	-0.603387	-0.586727	-0.572965	-0.596539	-0.60485	-0.642015	-0.627037	-0.628659	-0.65261	-0.659184	-0.625685	-0.598966	-0.599541	-0.574808	-0.608915	-0.576344	-0.590272	-0.594673	-0.597248	-0.588883	-0.613402	-0.639893	-0.640719	-0.645907	-0.685487	-0.695353	-0.726376	-0.75665	-0.763416	-0.765662	-0.740406	-0.754054	-0.739372	-0.786854	-0.755576	-0.757306	-0.75282	-0.777705	-0.763323	-0.825618	-0.808654	-0.823341	-0.803441	-0.825912	-0.859887	-0.842971	-0.828424	-0.824982	-0.861404	-0.8721	-0.900957	-0.883475	-0.882755	-0.854265	-0.824495	-0.798646	-0.852377	-0.857403	-0.867417	-0.832556	-0.803065	-0.787129	-0.77222	-0.750019	-0.780612	-0.760413	-0.796327	-0.785345	-0.741204	-0.752274	-0.732893	-0.700821	-0.689263	-0.645187	-0.64179	-0.610277	-0.60566	-0.553776	-0.561046	-0.51773	-0.516974	-0.548503	-0.547233	-0.522808	-0.490734	-0.456336	-0.390763	-0.426183	-0.457831	-0.352642	-0.275149	-0.22588	-0.178441	-0.0913835	0.0440726	0.0760021	0.190786	0.279778	0.349567	0.497371	0.685025	0.935349	1.06048	1.17038	1.36732	1.54861	1.8294	2.25559	2.5353	2.62799	2.6947	3.01461	3.44915	3.94574	4.83898	5.46225	5.61625	5.26301	5.1387	4.60443	3.61124	2.93056
nochim_20221117_sl1_ser10	0	0.00334448	0.00668896	0.0100334	0.0133779	0.0167224	0.0200669	0.0234114	0.0267559	0.0301003	0.0334448	0.0367893	0.0401338	0.0434783	0.0468227	0.0501672	0.0535117	0.0568562	0.0602007	0.0635452	0.0668896	0.0702341	0.0735786	0.0769231	0.0802676	0.083612	0.0869565	0.090301	0.0936455	0.09699	0.100334	0.103679	0.107023	0.110368	0.113712	0.117057	0.120401	0.123746	0.12709	0.130435	0.133779	0.137124	0.140468	0.143813	0.147157	0.150502	0.153846	0.157191	0.160535	0.16388	0.167224	0.170569	0.173913	0.177258	0.180602	0.183946	0.187291	0.190635	0.19398	0.197324	0.200669	0.204013	0.207358	0.210702	0.214047	0.217391	0.220736	0.22408	0.227425	0.230769	0.234114	0.237458	0.240803	0.244147	0.247492	0.250836	0.254181	0.257525	0.26087	0.264214	0.267559	0.270903	0.274247	0.277592	0.280936	0.284281	0.287625	0.29097	0.294314	0.297659	0.301003	0.304348	0.307692	0.311037	0.314381	0.317726	0.32107	0.324415	0.327759	0.331104	0.334448	0.337793	0.341137	0.344482	0.347826	0.351171	0.354515	0.35786	0.361204	0.364548	0.367893	0.371237	0.374582	0.377926	0.381271	0.384615	0.38796	0.391304	0.394649	0.397993	0.401338	0.404682	0.408027	0.411371	0.414716	0.41806	0.421405	0.424749	0.428094	0.431438	0.434783	0.438127	0.441472	0.444816	0.448161	0.451505	0.454849	0.458194	0.461538	0.464883	0.468227	0.471572	0.474916	0.478261	0.481605	0.48495	0.488294	0.491639	0.494983	0.498328	0.501672	0.505017	0.508361	0.511706	0.51505	0.518395	0.521739	0.525084	0.528428	0.531773	0.535117	0.538462	0.541806	0.545151	0.548495	0.551839	0.555184	0.558528	0.561873	0.565217	0.568562	0.571906	0.575251	0.578595	0.58194	0.585284	0.588629	0.591973	0.595318	0.598662	0.602007	0.605351	0.608696	0.61204	0.615385	0.618729	0.622074	0.625418	0.628763	0.632107	0.635452	0.638796	0.64214	0.645485	0.648829	0.652174	0.655518	0.658863	0.662207	0.665552	0.668896	0.672241	0.675585	0.67893	0.682274	0.685619	0.688963	0.692308	0.695652	0.698997	0.702341	0.705686	0.70903	0.712375	0.715719	0.719064	0.722408	0.725753	0.729097	0.732441	0.735786	0.73913	0.742475	0.745819	0.749164	0.752508	0.755853	0.759197	0.762542	0.765886	0.769231	0.772575	0.77592	0.779264	0.782609	0.785953	0.789298	0.792642	0.795987	0.799331	0.802676	0.80602	0.809365	0.812709	0.816054	0.819398	0.822742	0.826087	0.829431	0.832776	0.83612	0.839465	0.842809	0.846154	0.849498	0.852843	0.856187	0.859532	0.862876	0.866221	0.869565	0.87291	0.876254	0.879599	0.882943	0.886288	0.889632	0.892977	0.896321	0.899666	0.90301	0.906355	0.909699	0.913043	0.916388	0.919732	0.923077	0.926421	0.929766	0.93311	0.936455	0.939799	0.943144	0.946488	0.949833	0.953177	0.956522	0.959866	0.963211	0.966555	0.9699	0.973244	0.976589	0.979933	0.983278	0.986622	0.989967	0.993311	0.996656	1	-1.64028	-1.73268	-1.64194	-1.54181	-1.47098	-1.38902	-1.26423	-1.09395	-0.960648	-0.870185	-0.82413	-0.766426	-0.711409	-0.556837	-0.499518	-0.503781	-0.554661	-0.594441	-0.61003	-0.619873	-0.58077	-0.569717	-0.639474	-0.786421	-0.890546	-0.905216	-0.907163	-0.920731	-0.910827	-0.872293	-0.812966	-0.65633	-0.525062	-0.560413	-0.669278	-0.663275	-0.595443	-0.558154	-0.559485	-0.641757	-0.682461	-0.70553	-0.693662	-0.604785	-0.500499	-0.427944	-0.46914	-0.492596	-0.414803	-0.403117	-0.391583	-0.357408	-0.341235	-0.347208	-0.296009	-0.226674	-0.180827	-0.13109	-0.0552506	0.0117248	0.0267056	0.0164344	0.0574797	0.0319824	-0.0354802	-0.0392327	-0.0145455	0.0122042	-0.00829724	-0.0715615	-0.0460053	0.00906893	0.00535642	0.0161886	0.114043	0.134652	0.125355	0.137332	0.264858	0.331054	0.228397	0.127952	0.118977	0.101691	0.131771	0.141172	0.0667127	0.0797056	0.185005	0.187444	0.0900103	0.101648	0.106124	0.0334006	0.00872602	0.0185451	-0.0292906	-0.0556388	-0.0287131	0.010623	0.0448436	0.115299	0.2269	0.2175	0.110288	0.0817262	0.094292	0.00643377	-0.0635861	-0.0592021	0.0260415	0.0520601	0.128154	0.20644	0.231732	0.196309	0.187243	0.121593	0.0420765	0.0497504	0.0437331	0.0365539	0.0770827	0.204929	0.308768	0.355822	0.394515	0.356463	0.263851	0.252805	0.206684	0.18271	0.173096	0.115456	0.0949466	0.103672	0.0553465	-0.0617953	-0.0667541	0.031644	0.101395	0.149635	0.156775	0.203828	0.299917	0.36915	0.262975	0.131002	0.115753	0.117452	0.221571	0.330788	0.397375	0.446585	0.382113	0.319107	0.303489	0.278934	0.253714	0.281956	0.274968	0.177714	0.143903	0.168587	0.236152	0.262743	0.212982	0.159134	0.258055	0.328216	0.320796	0.281257	0.254169	0.224726	0.21911	0.207556	0.190169	0.1691	0.101748	0.136172	0.203566	0.25713	0.291663	0.283156	0.218999	0.185085	0.167958	0.219864	0.262968	0.351938	0.371619	0.325813	0.327258	0.366797	0.48052	0.512846	0.571598	0.702902	0.741598	0.684438	0.552521	0.401592	0.34138	0.234972	0.231986	0.295827	0.426481	0.423889	0.347679	0.363149	0.442293	0.407436	0.324451	0.230046	0.144514	0.0584209	0.0735555	0.0667599	0.00711635	-0.07773	-0.104854	-0.00378389	0.126249	0.225088	0.288426	0.349992	0.38786	0.442644	0.490155	0.389823	0.300867	0.252002	0.196894	0.190467	0.258854	0.351732	0.416479	0.372905	0.357051	0.319008	0.196327	0.0157722	-0.153169	-0.211525	-0.122049	-0.076436	-0.108235	-0.155935	-0.0485922	0.0820285	0.154308	0.206154	0.225281	0.270022	0.364506	0.466514	0.456216	0.528723	0.599087	0.671521	0.703816	0.649587	0.43902	0.191837	-0.0135325	0.0888046	0.228364	0.322578	0.396911	0.360904	0.284042	0.341798	0.4628	0.48425	0.468796	0.452508	0.473966	0.460605	0.406881	0.228007	0.0013196	-0.0889945	-0.0702343	-0.034033	0.0389031	0.00731794	-0.203854	-0.45903	-0.733528	-0.825582	-0.854721	-0.943862	-1.0249	-1.13437	-1.35646	-1.68075	-1.94871	-2.07571	-2.06	-1.99148	1.46166	1.36264	1.42862	1.51845	1.85076	2.0423	2.15876	2.19233	2.09983	1.8371	1.54637	1.24148	0.976183	0.782528	0.599748	0.558321	0.535039	0.54483	0.545223	0.556916	0.60994	0.696255	0.760995	0.860569	0.777777	0.790864	0.855829	0.854112	0.797781	0.732653	0.656718	0.694831	0.58968	0.587265	0.612904	0.617936	0.686461	0.650623	0.618195	0.689712	0.652724	0.62293	0.5019	0.522583	0.491424	0.517225	0.48067	0.392056	0.356968	0.345212	0.353959	0.335219	0.294322	0.271484	0.169006	0.19616	0.26428	0.313801	0.243678	0.274268	0.314155	0.190141	0.122312	0.0748082	0.0525296	0.142631	0.192918	0.308159	0.288225	0.244768	0.182774	0.0623474	0.0138737	-0.0066713	0.0329576	-0.0267639	-0.0574263	-0.0401623	-0.0312461	-0.0321703	-0.0367683	-0.0625856	-0.0560785	-0.0836625	-0.177188	-0.208083	-0.177912	-0.145033	-0.212113	-0.137507	-0.152297	-0.117782	-0.0919231	0.00155724	0.0199768	-0.0130057	-0.0245018	-0.0661309	-0.0135376	-0.0864911	-0.105226	-0.119474	-0.0445561	-0.0864538	-0.101218	-0.112653	-0.0450781	-0.0413088	-0.0489515	-0.0491429	0.016845	0.0323542	0.101698	0.0242718	0.0555641	0.100535	0.160732	0.154768	0.199548	0.221639	0.224642	0.178785	0.138172	0.153279	0.136787	0.127305	0.170024	0.165003	0.0821682	0.060589	0.0786424	0.104673	0.075677	0.0534822	0.10679	0.0960919	0.0863317	0.115301	0.0785554	0.0675815	0.108517	0.187149	0.251507	0.231647	0.191004	0.195614	0.144029	0.119931	0.0739195	0.00219847	0.00418967	0.0156819	-0.0688131	-0.126134	-0.103822	-0.0174233	0.00693298	0.0344443	0.0033808	-0.017159	-0.0348695	-0.0912678	-0.219757	-0.191003	-0.186401	-0.192144	-0.291144	-0.254533	-0.373985	-0.462111	-0.475533	-0.364853	-0.420312	-0.355816	-0.366433	-0.410925	-0.446289	-0.47751	-0.477258	-0.437261	-0.369844	-0.354225	-0.34496	-0.351194	-0.393804	-0.435043	-0.417484	-0.395327	-0.32491	-0.31581	-0.399824	-0.452879	-0.438197	-0.440289	-0.463625	-0.519426	-0.506775	-0.438913	-0.481961	-0.493654	-0.50398	-0.419422	-0.402353	-0.379792	-0.415687	-0.427389	-0.450004	-0.471981	-0.362051	-0.426689	-0.410287	-0.38567	-0.493796	-0.551256	-0.532279	-0.444273	-0.336741	-0.389529	-0.431798	-0.399186	-0.394414	-0.503075	-0.553377	-0.433378	-0.348862	-0.37352	-0.437454	-0.498192	-0.447522	-0.516823	-0.454162	-0.468127	-0.483813	-0.44861	-0.493784	-0.545936	-0.550747	-0.499935	-0.421591	-0.441321	-0.56029	-0.608941	-0.619348	-0.596645	-0.652918	-0.591063	-0.497832	-0.532853	-0.610866	-0.724563	-0.758508	-0.803903	-0.822727	-0.84201	-0.964914	-0.893596	-0.925315	-0.92807	-0.793428	-0.9405	-0.923965	-0.887452	-0.879274	-0.849419	-0.909619	-0.909041	-0.912914	-0.982113	-0.975998	-0.888337	-1.01631	-1.00096	-0.927639	-0.844343	-0.83151	-0.762798	-0.677574	-0.658136	-0.508184	-0.486127	-0.468728	-0.351309	-0.283627	-0.228451	-0.039758	0.0532943	-0.00878259	0.04829	0.0729896	0.15253	0.138721	0.239466	0.463535	0.825384	0.925736	0.662889	0.33733	-0.20571	-0.969304	-1.53793	0.757167	1.61221	1.60421	1.6807	1.69626	1.67798	1.62762	1.64716	1.52208	1.28448	1.13259	0.924211	0.727385	0.664595	0.585472	0.589011	0.605912	0.718675	0.709244	0.74298	0.833197	0.99167	0.982569	0.96944	0.933724	1.04605	1.04931	1.00147	1.08647	1.01741	0.849474	0.907571	0.901301	0.883741	0.807837	0.803701	0.772685	0.724935	0.732142	0.784507	0.799995	0.839852	0.789484	0.759885	0.606655	0.636788	0.630081	0.646619	0.608262	0.513944	0.530556	0.486078	0.429503	0.430369	0.397656	0.390232	0.33209	0.307623	0.307142	0.304539	0.317198	0.22131	0.202301	0.174046	0.199156	0.193306	0.201119	0.175237	0.15904	0.0882135	0.00504023	0.0194435	-0.0287542	-0.132147	-0.136573	-0.0899941	-0.0490333	-0.0554106	-0.111819	-0.1093	-0.0398186	-0.0607151	-0.111043	-0.0520424	-0.0466707	-0.12353	-0.0798865	-0.0147279	-0.0451409	-0.066227	-0.110402	-0.0305747	0.00607602	0.0195912	0.0108788	-0.0281893	-0.048062	-0.0468941	-0.0221054	-0.110625	-0.151621	-0.165536	-0.0825204	-0.0806053	-0.0392035	-0.0638553	0.0572377	0.0728624	0.0638877	0.0519898	0.0545328	0.0424742	0.0887384	0.0434808	0.0950938	0.0911258	0.126072	0.200337	0.186965	0.192708	0.183987	0.147262	0.157415	0.144093	0.14439	0.123262	0.122315	0.116595	0.110867	0.139208	0.131637	0.130655	0.111877	0.12335	0.119437	0.128864	0.114373	0.148439	0.135536	0.074391	0.0666312	0.0774791	0.131025	0.104835	0.144788	0.12579	0.063609	0.0911274	0.0582976	-0.0276353	-0.0367357	-0.0247317	-0.125172	-0.152008	-0.018623	0.0311858	-0.0620766	-0.0349584	-0.061053	-0.0802808	-0.127408	-0.129309	-0.235518	-0.214259	-0.211636	-0.247511	-0.284396	-0.240054	-0.320995	-0.281266	-0.311015	-0.310972	-0.346398	-0.276198	-0.355095	-0.335471	-0.412488	-0.398087	-0.398915	-0.374395	-0.391388	-0.441555	-0.366088	-0.415327	-0.456649	-0.459081	-0.443651	-0.442373	-0.455445	-0.441762	-0.481123	-0.424506	-0.455944	-0.470839	-0.536209	-0.494174	-0.493726	-0.540339	-0.479949	-0.465227	-0.40345	-0.451199	-0.514414	-0.51708	-0.47366	-0.451693	-0.406846	-0.416383	-0.378515	-0.389836	-0.463214	-0.433624	-0.418185	-0.37842	-0.42082	-0.416156	-0.394657	-0.457325	-0.401074	-0.35363	-0.208395	-0.380718	-0.347743	-0.36669	-0.37315	-0.450941	-0.421697	-0.370931	-0.288757	-0.343267	-0.328622	-0.414131	-0.387518	-0.408681	-0.497315	-0.5121	-0.461851	-0.529208	-0.506338	-0.452437	-0.543285	-0.502978	-0.562754	-0.633005	-0.669044	-0.656921	-0.581232	-0.652572	-0.677677	-0.702955	-0.799984	-0.864171	-0.837115	-0.834196	-0.918353	-0.924085	-0.992174	-0.987808	-0.893411	-0.999831	-0.986307	-0.938177	-0.995726	-1.03195	-1.05359	-0.978335	-0.992744	-1.13718	-1.00326	-1.01852	-1.10408	-1.13113	-1.06384	-1.12827	-1.17805	-1.0998	-1.08731	-0.909714	-0.854357	-0.854546	-0.878073	-0.75875	-0.736584	-0.760732	-0.680389	-0.694087	-0.74454	-0.670785	-0.59395	-0.533769	-0.532713	-0.51145	-0.411694	-0.195231	-0.327819	-0.188938	-0.244602	-0.291794	-0.193171	-0.0227072
Dm134Dv2CyO_20230404_sl2_ser8	0	0.00334448	0.00668896	0.0100334	0.0133779	0.0167224	0.0200669	0.0234114	0.0267559	0.0301003	0.0334448	0.0367893	0.0401338	0.0434783	0.0468227	0.0501672	0.0535117	0.0568562	0.0602007	0.0635452	0.0668896	0.0702341	0.0735786	0.0769231	0.0802676	0.083612	0.0869565	0.090301	0.0936455	0.09699	0.100334	0.103679	0.107023	0.110368	0.113712	0.117057	0.120401	0.123746	0.12709	0.130435	0.133779	0.137124	0.140468	0.143813	0.147157	0.150502	0.153846	0.157191	0.160535	0.16388	0.167224	0.170569	0.173913	0.177258	0.180602	0.183946	0.187291	0.190635	0.19398	0.197324	0.200669	0.204013	0.207358	0.210702	0.214047	0.217391	0.220736	0.22408	0.227425	0.230769	0.234114	0.237458	0.240803	0.244147	0.247492	0.250836	0.254181	0.257525	0.26087	0.264214	0.267559	0.270903	0.274247	0.277592	0.280936	0.284281	0.287625	0.29097	0.294314	0.297659	0.301003	0.304348	0.307692	0.311037	0.314381	0.317726	0.32107	0.324415	0.327759	0.331104	0.334448	0.337793	0.341137	0.344482	0.347826	0.351171	0.354515	0.35786	0.361204	0.364548	0.367893	0.371237	0.374582	0.377926	0.381271	0.384615	0.38796	0.391304	0.394649	0.397993	0.401338	0.404682	0.408027	0.411371	0.414716	0.41806	0.421405	0.424749	0.428094	0.431438	0.434783	0.438127	0.441472	0.444816	0.448161	0.451505	0.454849	0.458194	0.461538	0.464883	0.468227	0.471572	0.474916	0.478261	0.481605	0.48495	0.488294	0.491639	0.494983	0.498328	0.501672	0.505017	0.508361	0.511706	0.51505	0.518395	0.521739	0.525084	0.528428	0.531773	0.535117	0.538462	0.541806	0.545151	0.548495	0.551839	0.555184	0.558528	0.561873	0.565217	0.568562	0.571906	0.575251	0.578595	0.58194	0.585284	0.588629	0.591973	0.595318	0.598662	0.602007	0.605351	0.608696	0.61204	0.615385	0.618729	0.622074	0.625418	0.628763	0.632107	0.635452	0.638796	0.64214	0.645485	0.648829	0.652174	0.655518	0.658863	0.662207	0.665552	0.668896	0.672241	0.675585	0.67893	0.682274	0.685619	0.688963	0.692308	0.695652	0.698997	0.702341	0.705686	0.70903	0.712375	0.715719	0.719064	0.722408	0.725753	0.729097	0.732441	0.735786	0.73913	0.742475	0.745819	0.749164	0.752508	0.755853	0.759197	0.762542	0.765886	0.769231	0.772575	0.77592	0.779264	0.782609	0.785953	0.789298	0.792642	0.795987	0.799331	0.802676	0.80602	0.809365	0.812709	0.816054	0.819398	0.822742	0.826087	0.829431	0.832776	0.83612	0.839465	0.842809	0.846154	0.849498	0.852843	0.856187	0.859532	0.862876	0.866221	0.869565	0.87291	0.876254	0.879599	0.882943	0.886288	0.889632	0.892977	0.896321	0.899666	0.90301	0.906355	0.909699	0.913043	0.916388	0.919732	0.923077	0.926421	0.929766	0.93311	0.936455	0.939799	0.943144	0.946488	0.949833	0.953177	0.956522	0.959866	0.963211	0.966555	0.9699	0.973244	0.976589	0.979933	0.983278	0.986622	0.989967	0.993311	0.996656	1	-1.3557	-1.21732	-1.34575	-1.40598	-1.45885	-1.47688	-1.47294	-1.47295	-1.48579	-1.44353	-1.39101	-1.33876	-1.30518	-1.29678	-1.25524	-1.16722	-1.12209	-1.06353	-1.01684	-0.99804	-0.926516	-0.870664	-0.829551	-0.82907	-0.807612	-0.799971	-0.825971	-0.770004	-0.717188	-0.672669	-0.659785	-0.73023	-0.762003	-0.653286	-0.538041	-0.50518	-0.455959	-0.387592	-0.385325	-0.414268	-0.395146	-0.353429	-0.363694	-0.370885	-0.400852	-0.412876	-0.406962	-0.385559	-0.356827	-0.299634	-0.254245	-0.228027	-0.212611	-0.164853	-0.105265	-0.0428979	-0.0213909	-0.0362243	-0.0647053	-0.081497	-0.0984385	-0.0825817	-0.0521226	-0.00279819	-0.044332	-0.0667438	-0.019728	0.0205313	0.0422409	0.0493074	0.0623894	0.0899105	0.101807	0.140851	0.167331	0.0670647	-0.0148656	0.0180442	0.102537	0.147563	0.126103	0.12239	0.158273	0.169232	0.165166	0.194814	0.207108	0.18186	0.149134	0.114822	0.136284	0.148709	0.054989	0.00595474	0.0710341	0.10429	0.0629083	0.0578556	0.0831301	0.135272	0.159667	0.122911	0.144187	0.244665	0.332798	0.365197	0.321528	0.206089	0.166239	0.19762	0.242074	0.245092	0.267199	0.238375	0.212107	0.23147	0.211536	0.176489	0.153544	0.178224	0.177589	0.162916	0.227666	0.254515	0.205545	0.153024	0.169158	0.178922	0.212747	0.26366	0.284901	0.264987	0.281636	0.283686	0.303148	0.27919	0.257981	0.233511	0.261422	0.287675	0.308282	0.330966	0.33364	0.337325	0.298252	0.333831	0.399527	0.410945	0.421304	0.441899	0.431758	0.379858	0.388441	0.461975	0.476757	0.422836	0.408017	0.380206	0.359244	0.311202	0.269436	0.286636	0.301441	0.332969	0.406313	0.470399	0.58551	0.69167	0.70295	0.614391	0.421351	0.353416	0.470141	0.597338	0.567068	0.439565	0.332684	0.308975	0.297495	0.292928	0.345732	0.380409	0.387918	0.400802	0.41915	0.422741	0.421289	0.401751	0.387027	0.409584	0.443664	0.453809	0.49972	0.520045	0.508067	0.439867	0.402134	0.391334	0.402168	0.417646	0.443678	0.470455	0.52912	0.573759	0.499551	0.446514	0.488273	0.496708	0.484123	0.441193	0.4179	0.414179	0.436286	0.383047	0.361034	0.381315	0.368241	0.375198	0.378815	0.361333	0.307413	0.305595	0.328572	0.307069	0.289236	0.276157	0.341305	0.378291	0.298368	0.178391	0.164651	0.200859	0.195603	0.223659	0.207148	0.135993	0.100605	0.101539	0.0818914	0.101089	0.0605524	0.0508249	0.0145415	0.00810817	0.0746274	0.0532026	0.0492953	0.0971761	0.160465	0.160231	0.1333	0.0116763	-0.0552043	-0.0419906	-0.00464104	0.0216191	0.0385823	0.00546241	-0.0110234	0.050596	0.0681779	0.0106405	0.0463081	0.0158361	-0.157461	-0.280882	-0.29077	-0.318854	-0.361243	-0.424283	-0.495363	-0.570184	-0.621413	-0.623752	-0.707051	-0.792616	-0.889287	-0.985	-1.06853	-1.08205	-1.16136	-1.31517	-1.4319	-1.46405	-1.48979	-1.54918	-1.66852	-1.73985	-1.72573	-1.77839	-1.96459	-2.11428	-2.24761	-2.44	-2.51138	-2.59932	-2.66383	-2.75628	-2.86177	-2.94991	2.49412	2.34198	2.62016	2.60283	2.62102	2.51492	2.35045	2.27598	2.21899	2.15287	1.99546	1.87827	1.83283	1.85161	1.77903	1.64395	1.58071	1.45947	1.36558	1.31498	1.31022	1.3436	1.33232	1.38093	1.39952	1.34702	1.31531	1.34552	1.24222	1.13895	1.0551	1.021	0.915973	0.841833	0.817441	0.680716	0.587101	0.629826	0.704156	0.584581	0.558215	0.591673	0.580121	0.551152	0.529142	0.506976	0.536025	0.488655	0.403105	0.37399	0.367635	0.312405	0.310612	0.190938	0.153952	0.141456	0.111144	0.0879425	0.07524	0.0277225	0.0394684	0.106702	0.0904766	0.0455911	-0.00191933	-0.0399468	-0.0133302	0.0308775	0.047098	-0.00708636	0.107282	0.0782797	0.056988	0.0768456	0.120487	0.130723	0.139624	0.120168	0.0937903	0.00822995	-0.0601224	-0.0504003	-0.0724368	-0.131502	-0.12454	-0.0899272	-0.0625673	-0.0353962	0.0185576	0.0192456	0.0504843	0.0871877	0.0221537	-0.0335199	-0.0165649	-0.000960816	-0.00299	0.0301605	0.11449	0.202461	0.172324	0.142257	0.169343	0.17503	0.119799	0.141201	0.225998	0.262061	0.252036	0.258286	0.267555	0.248737	0.24447	0.195874	0.149152	0.125307	0.0547983	0.0516437	-0.0114292	-0.0266142	-0.00942562	-0.0504103	-0.0378839	-0.0939846	-0.0833845	-0.0346258	0.0157848	0.0145741	-0.0588936	-0.0299954	-0.0428556	-0.0426277	-0.0355101	-0.118456	-0.156722	-0.226302	-0.198454	-0.257622	-0.262067	-0.328982	-0.329444	-0.318761	-0.395187	-0.398425	-0.371773	-0.291485	-0.249889	-0.331498	-0.431671	-0.451092	-0.492087	-0.447615	-0.368639	-0.33664	-0.397659	-0.431966	-0.475716	-0.495786	-0.544854	-0.523183	-0.488901	-0.492707	-0.496205	-0.540291	-0.544286	-0.549512	-0.595443	-0.537394	-0.579629	-0.477182	-0.507323	-0.525094	-0.551059	-0.567219	-0.598366	-0.570546	-0.549433	-0.532263	-0.499619	-0.469776	-0.397899	-0.419406	-0.406684	-0.450041	-0.496968	-0.49815	-0.52397	-0.538549	-0.500135	-0.500892	-0.548861	-0.561969	-0.513284	-0.483852	-0.450392	-0.413488	-0.429829	-0.430809	-0.484588	-0.491924	-0.463841	-0.464373	-0.540094	-0.578809	-0.589464	-0.615488	-0.518407	-0.505543	-0.505446	-0.47538	-0.48107	-0.512939	-0.497708	-0.491185	-0.462553	-0.536007	-0.558772	-0.61581	-0.705574	-0.749551	-0.718978	-0.72138	-0.6986	-0.711122	-0.711511	-0.773034	-0.728471	-0.673608	-0.612114	-0.645147	-0.576249	-0.597568	-0.637422	-0.601744	-0.542533	-0.539775	-0.596497	-0.624422	-0.597521	-0.622658	-0.67559	-0.684749	-0.714736	-0.710039	-0.618479	-0.522004	-0.436627	-0.433442	-0.501282	-0.503174	-0.483035	-0.381348	-0.389469	-0.389903	-0.432113	-0.412355	-0.422578	-0.390196	-0.450274	-0.455209	-0.468944	-0.496179	-0.522419	-0.542675	-0.498025	-0.440371	-0.401666	-0.275469	-0.23272	-0.287168	-0.217372	-0.124059	-0.121331	-0.0375394	0.0242617	0.0850941	0.128503	0.0897593	0.158728	0.368098	0.427825	0.513316	0.529364	0.622947	0.807929	1.02747	1.1307	1.1079	1.20818	1.51269	1.27793	1.19311	1.48801	1.30198	1.19842	0.686201	-0.289343	-1.05879	-2.06346	-3.11729	0.212834	0.196008	0.21991	0.190959	0.225888	0.161545	0.138727	0.138568	0.12901	0.10347	0.0622754	0.0267393	0.00829828	0.0100993	0.0123206	-0.0198029	-0.041303	-0.0561681	-0.0784107	-0.0703382	-0.0981732	-0.0930305	-0.0988823	-0.0901836	-0.0717165	-0.106303	-0.104496	-0.114241	-0.139745	-0.135145	-0.140077	-0.129611	-0.182204	-0.198803	-0.208032	-0.209529	-0.227508	-0.22786	-0.212017	-0.228637	-0.220422	-0.203705	-0.232088	-0.241895	-0.237029	-0.228198	-0.212246	-0.218917	-0.254966	-0.257225	-0.250588	-0.271418	-0.247164	-0.253403	-0.261605	-0.26989	-0.275921	-0.29742	-0.297697	-0.317393	-0.330139	-0.284608	-0.278458	-0.30219	-0.302487	-0.300577	-0.281923	-0.287692	-0.287338	-0.317261	-0.290071	-0.289588	-0.304447	-0.31611	-0.294447	-0.305032	-0.297882	-0.316262	-0.325973	-0.335245	-0.356283	-0.35269	-0.381581	-0.371568	-0.37931	-0.387106	-0.358048	-0.353519	-0.334029	-0.340308	-0.325857	-0.341262	-0.336604	-0.341537	-0.332643	-0.363708	-0.349402	-0.344784	-0.332534	-0.315541	-0.315918	-0.314671	-0.298283	-0.303325	-0.332172	-0.321013	-0.290693	-0.301135	-0.296899	-0.296363	-0.298816	-0.306331	-0.277913	-0.275514	-0.287161	-0.281887	-0.304525	-0.296693	-0.303732	-0.305483	-0.298612	-0.312962	-0.305037	-0.30792	-0.286997	-0.270632	-0.270518	-0.280653	-0.31168	-0.309403	-0.281445	-0.272006	-0.269108	-0.316777	-0.29534	-0.310116	-0.283256	-0.317642	-0.308938	-0.31367	-0.313984	-0.306005	-0.332759	-0.318206	-0.320454	-0.320434	-0.298924	-0.299176	-0.319677	-0.329246	-0.336369	-0.322576	-0.290251	-0.289517	-0.302099	-0.301193	-0.305872	-0.301959	-0.308263	-0.292378	-0.282096	-0.277777	-0.299197	-0.29656	-0.290773	-0.299964	-0.318968	-0.304572	-0.307294	-0.271846	-0.274917	-0.255822	-0.284462	-0.274344	-0.273088	-0.253616	-0.233494	-0.224646	-0.221622	-0.215753	-0.192174	-0.207281	-0.217505	-0.189077	-0.180285	-0.177224	-0.180081	-0.206231	-0.195624	-0.214524	-0.211482	-0.207243	-0.171645	-0.164318	-0.137703	-0.131255	-0.135494	-0.141082	-0.144429	-0.165278	-0.166694	-0.139521	-0.155276	-0.132479	-0.103733	-0.128155	-0.109783	-0.0994813	-0.0752918	-0.0713445	-0.0791368	-0.0778029	-0.0627291	-0.0582757	-0.0562091	-0.0779928	-0.0877096	-0.0856406	-0.0913422	-0.0783125	-0.0481223	-0.0659887	-0.0662482	-0.0489014	-0.0349248	-0.0550475	-0.0352968	-0.00546699	0.0170551	0.0202159	0.040615	0.0473881	0.0380429	0.037127	0.0521125	0.0959024	0.0788823	0.0470323	0.0809004	0.0790696	0.111293	0.125993	0.123716	0.137176	0.151057	0.222594	0.258632	0.267784	0.24996	0.291959	0.328999	0.349911	0.353106	0.36881	0.398245	0.451	0.491734	0.578714	0.566313	0.596265	0.591787	0.617394	0.636794	0.683371	0.764141	0.876912	0.919788	0.963301	1.0092	1.06461	1.1874	1.35041	1.49227	1.62658	1.75866	1.89057	2.04164	2.22022	2.42491	2.68892	3.00593	3.34102	3.63847	3.8736	4.20141	4.74143	5.13482	5.47515	5.78543	6.37564	6.60649	6.95087	7.62561	7.65976	7.95106	7.22767	6.13159	4.73224	2.04558	-0.0532307
Dm2Dv134CyO_20230518_sl1_ser22	0	0.00334448	0.00668896	0.0100334	0.0133779	0.0167224	0.0200669	0.0234114	0.0267559	0.0301003	0.0334448	0.0367893	0.0401338	0.0434783	0.0468227	0.0501672	0.0535117	0.0568562	0.0602007	0.0635452	0.0668896	0.0702341	0.0735786	0.0769231	0.0802676	0.083612	0.0869565	0.090301	0.0936455	0.09699	0.100334	0.103679	0.107023	0.110368	0.113712	0.117057	0.120401	0.123746	0.12709	0.130435	0.133779	0.137124	0.140468	0.143813	0.147157	0.150502	0.153846	0.157191	0.160535	0.16388	0.167224	0.170569	0.173913	0.177258	0.180602	0.183946	0.187291	0.190635	0.19398	0.197324	0.200669	0.204013	0.207358	0.210702	0.214047	0.217391	0.220736	0.22408	0.227425	0.230769	0.234114	0.237458	0.240803	0.244147	0.247492	0.250836	0.254181	0.257525	0.26087	0.264214	0.267559	0.270903	0.274247	0.277592	0.280936	0.284281	0.287625	0.29097	0.294314	0.297659	0.301003	0.304348	0.307692	0.311037	0.314381	0.317726	0.32107	0.324415	0.327759	0.331104	0.334448	0.337793	0.341137	0.344482	0.347826	0.351171	0.354515	0.35786	0.361204	0.364548	0.367893	0.371237	0.374582	0.377926	0.381271	0.384615	0.38796	0.391304	0.394649	0.397993	0.401338	0.404682	0.408027	0.411371	0.414716	0.41806	0.421405	0.424749	0.428094	0.431438	0.434783	0.438127	0.441472	0.444816	0.448161	0.451505	0.454849	0.458194	0.461538	0.464883	0.468227	0.471572	0.474916	0.478261	0.481605	0.48495	0.488294	0.491639	0.494983	0.498328	0.501672	0.505017	0.508361	0.511706	0.51505	0.518395	0.521739	0.525084	0.528428	0.531773	0.535117	0.538462	0.541806	0.545151	0.548495	0.551839	0.555184	0.558528	0.561873	0.565217	0.568562	0.571906	0.575251	0.578595	0.58194	0.585284	0.588629	0.591973	0.595318	0.598662	0.602007	0.605351	0.608696	0.61204	0.615385	0.618729	0.622074	0.625418	0.628763	0.632107	0.635452	0.638796	0.64214	0.645485	0.648829	0.652174	0.655518	0.658863	0.662207	0.665552	0.668896	0.672241	0.675585	0.67893	0.682274	0.685619	0.688963	0.692308	0.695652	0.698997	0.702341	0.705686	0.70903	0.712375	0.715719	0.719064	0.722408	0.725753	0.729097	0.732441	0.735786	0.73913	0.742475	0.745819	0.749164	0.752508	0.755853	0.759197	0.762542	0.765886	0.769231	0.772575	0.77592	0.779264	0.782609	0.785953	0.789298	0.792642	0.795987	0.799331	0.802676	0.80602	0.809365	0.812709	0.816054	0.819398	0.822742	0.826087	0.829431	0.832776	0.83612	0.839465	0.842809	0.846154	0.849498	0.852843	0.856187	0.859532	0.862876	0.866221	0.869565	0.87291	0.876254	0.879599	0.882943	0.886288	0.889632	0.892977	0.896321	0.899666	0.90301	0.906355	0.909699	0.913043	0.916388	0.919732	0.923077	0.926421	0.929766	0.93311	0.936455	0.939799	0.943144	0.946488	0.949833	0.953177	0.956522	0.959866	0.963211	0.966555	0.9699	0.973244	0.976589	0.979933	0.983278	0.986622	0.989967	0.993311	0.996656	1	-2.14392	-2.05592	-1.97798	-1.89368	-1.82345	-1.77943	-1.72225	-1.70802	-1.66885	-1.62893	-1.57703	-1.53804	-1.47392	-1.43588	-1.39906	-1.38494	-1.31967	-1.24778	-1.2117	-1.20307	-1.19743	-1.1908	-1.17928	-1.13386	-1.12906	-1.13208	-1.09938	-1.06556	-1.0218	-0.984988	-0.973389	-0.976814	-0.967586	-0.97163	-0.971268	-0.940735	-0.883834	-0.835507	-0.822513	-0.81464	-0.795962	-0.740237	-0.688085	-0.679136	-0.708951	-0.755974	-0.754592	-0.715114	-0.669612	-0.621915	-0.553833	-0.504866	-0.461892	-0.426972	-0.385483	-0.337036	-0.296169	-0.251206	-0.193805	-0.182959	-0.19025	-0.185483	-0.184644	-0.172219	-0.158804	-0.138297	-0.161674	-0.207569	-0.245157	-0.274989	-0.271327	-0.286471	-0.322462	-0.323294	-0.289975	-0.208351	-0.108294	-0.0514162	-0.0613502	-0.113424	-0.111368	-0.0530126	0.016644	0.0479376	0.0666088	0.0549895	0.0274859	0.0294635	0.0551102	0.0871705	0.115671	0.110434	0.0685344	0.0655618	0.082447	0.154343	0.202935	0.277202	0.323254	0.331572	0.302857	0.313179	0.328626	0.330081	0.336767	0.337036	0.394409	0.432174	0.359571	0.30389	0.271819	0.266496	0.310963	0.334086	0.303605	0.276491	0.284645	0.288528	0.263229	0.282457	0.303892	0.322968	0.319587	0.299136	0.334772	0.399257	0.465873	0.538978	0.55954	0.500468	0.449835	0.388998	0.318333	0.287717	0.293017	0.30125	0.270248	0.227102	0.207894	0.220452	0.290432	0.395914	0.462262	0.431633	0.353394	0.269333	0.258103	0.269728	0.289911	0.324791	0.374346	0.370254	0.31584	0.285241	0.229374	0.212489	0.327707	0.46254	0.556682	0.612751	0.599148	0.501628	0.441077	0.427422	0.417731	0.400677	0.408813	0.433622	0.444492	0.452778	0.417396	0.387554	0.372585	0.351498	0.370295	0.396706	0.441529	0.480255	0.542686	0.588818	0.589266	0.570633	0.551966	0.558663	0.593515	0.608364	0.518533	0.45753	0.480241	0.508737	0.512366	0.516188	0.554151	0.61404	0.641933	0.622986	0.587755	0.592937	0.609052	0.628009	0.630488	0.687177	0.748949	0.75827	0.761931	0.806652	0.758772	0.725739	0.731583	0.736236	0.746805	0.685484	0.627598	0.631632	0.625116	0.667932	0.717951	0.76393	0.764052	0.734343	0.682695	0.664895	0.627775	0.63039	0.656948	0.654005	0.617385	0.576337	0.519562	0.527325	0.600102	0.617029	0.574909	0.508508	0.494531	0.466655	0.460564	0.471064	0.485768	0.45958	0.397854	0.361798	0.305064	0.245384	0.204046	0.145662	0.140268	0.145545	0.126736	0.158546	0.270537	0.399118	0.405765	0.377475	0.328782	0.316087	0.3194	0.286692	0.20036	0.14142	0.138459	0.121672	0.0661962	-0.0143459	-0.117324	-0.148107	-0.251714	-0.372706	-0.474265	-0.558036	-0.603553	-0.607356	-0.65399	-0.706764	-0.759295	-0.761001	-0.792918	-0.837449	-0.867137	-0.903551	-0.923662	-0.916473	-0.890243	-0.852571	-0.84715	-0.893298	-0.864112	-0.921194	-1.11311	-1.33656	-1.5082	-1.66045	-1.80161	-1.94004	-2.03123	-2.10937	-2.16486	-2.20606	-2.2545	-2.28407	-0.614675	-0.130149	0.0017596	0.363736	0.567246	0.400694	0.296628	0.259583	0.280734	0.349188	0.376318	0.305447	0.332615	0.337946	0.281827	0.217459	0.151264	0.147041	0.137176	0.0871453	0.053851	-0.0341969	-0.129046	-0.061766	0.00554696	0.0704233	0.0319944	-0.0327361	-0.0331023	-0.110604	-0.122207	-0.127924	-0.13245	-0.142759	-0.150593	-0.157385	-0.135653	-0.0704577	-0.0715226	-0.0876396	-0.105593	-0.10398	-0.122251	-0.180785	-0.196331	-0.260584	-0.278567	-0.242622	-0.153834	-0.128663	-0.142548	-0.179213	-0.1973	-0.229924	-0.252919	-0.271769	-0.279805	-0.324268	-0.275204	-0.269475	-0.265809	-0.341054	-0.34664	-0.329142	-0.368299	-0.314697	-0.304228	-0.342543	-0.334471	-0.363871	-0.394424	-0.385047	-0.40615	-0.414339	-0.34781	-0.303462	-0.295908	-0.305226	-0.353121	-0.405607	-0.326372	-0.30726	-0.287789	-0.29714	-0.322208	-0.336722	-0.415387	-0.442355	-0.395891	-0.358878	-0.323312	-0.316083	-0.283747	-0.313138	-0.33748	-0.29603	-0.28059	-0.262867	-0.254497	-0.241767	-0.242366	-0.264401	-0.219602	-0.200424	-0.238122	-0.295214	-0.270544	-0.230142	-0.193839	-0.205456	-0.206002	-0.228601	-0.260984	-0.266653	-0.241764	-0.224061	-0.186685	-0.157821	-0.182382	-0.266022	-0.266203	-0.24203	-0.249555	-0.265141	-0.290865	-0.264352	-0.262698	-0.189868	-0.147891	-0.160223	-0.118734	-0.101311	-0.0904235	-0.0681253	-0.0677786	-0.056893	-0.0837375	-0.120504	-0.106563	-0.147557	-0.201536	-0.186884	-0.170174	-0.172795	-0.231281	-0.204886	-0.137395	-0.12736	-0.174002	-0.201179	-0.152013	-0.147034	-0.157024	-0.161094	-0.16804	-0.170428	-0.166107	-0.124572	-0.0707032	-0.0495273	-0.0411824	-0.10976	-0.0548373	-0.0264536	0.0258418	0.0270309	-0.013289	-0.0304175	-0.0287074	-0.045221	-0.146866	-0.129701	-0.0721192	-0.0199679	0.0625677	0.0169644	0.0421348	-0.00575094	-0.0522004	-0.104076	-0.107995	-0.131072	-0.159465	-0.162434	-0.127816	-0.0824951	-0.0671856	-0.07603	-0.0950879	-0.0564725	-0.0584977	-0.00782328	-0.0878729	-0.141041	-0.139872	-0.145735	-0.232282	-0.219193	-0.223391	-0.225519	-0.161275	-0.180344	-0.167496	-0.167586	-0.183019	-0.105957	-0.204068	-0.244472	-0.251861	-0.217864	-0.169161	-0.120607	-0.175651	-0.179022	-0.179389	-0.186005	-0.183188	-0.168568	-0.172532	-0.197264	-0.219999	-0.159033	-0.128855	-0.108237	-0.110572	-0.12354	-0.0781395	-0.0549319	-0.0494419	-0.0786303	-0.0704337	-0.0450072	-0.0794474	-0.122628	-0.214758	-0.212434	-0.201975	-0.210601	-0.168518	-0.159981	-0.106237	-0.0373712	0.0122754	0.030688	0.0761784	0.0571912	0.0290947	0.0165122	0.0535267	0.0224714	0.0354922	0.0746037	0.0855786	0.116728	0.180572	0.155139	0.252607	0.360542	0.490391	0.600265	0.615452	0.58963	0.564478	0.547095	0.505054	0.614767	0.671749	0.718446	0.897246	0.926507	1.0502	1.06392	1.04267	1.10293	1.19133	1.31655	1.4645	1.59004	1.52385	1.55639	1.74645	1.9601	2.19072	2.37964	2.66803	2.95204	3.49397	3.91159	4.50869	4.92967	5.40273	5.72216	6.39847	7.0068	7.52395	7.27593	6.80575	5.52374	3.34005	1.62415	0.194371	0.55603	0.446643	0.482914	0.544941	0.499377	0.522437	0.480476	0.495853	0.520356	0.517929	0.417693	0.421654	0.4147	0.395314	0.382439	0.389437	0.274345	0.189308	0.164532	0.152015	0.106356	0.0848588	0.0747531	0.0474285	0.105888	0.0968929	0.0617417	0.0467209	0.00216434	0.00672922	0.00112079	-0.0389266	-0.0741499	-0.0661111	-0.0989487	-0.129006	-0.0550456	-0.0273818	-0.0574825	-0.0873532	-0.05208	-0.0427911	-0.0823547	-0.0145374	-0.0713985	-0.063123	-0.0464351	-0.0495924	-0.0284893	-0.0585059	-0.0738149	-0.0744338	-0.129083	-0.152611	-0.168831	-0.176072	-0.20961	-0.185121	-0.198623	-0.179338	-0.256972	-0.211384	-0.229084	-0.311678	-0.273047	-0.248838	-0.249643	-0.225029	-0.260461	-0.258273	-0.217643	-0.17081	-0.145525	-0.145799	-0.12402	-0.185005	-0.241406	-0.239634	-0.303425	-0.241393	-0.24652	-0.268529	-0.322919	-0.370556	-0.331331	-0.351928	-0.374584	-0.334379	-0.288634	-0.239474	-0.178986	-0.205447	-0.282266	-0.320477	-0.283373	-0.282849	-0.313211	-0.274783	-0.247378	-0.216893	-0.219228	-0.204125	-0.219651	-0.246519	-0.307708	-0.26267	-0.219453	-0.205089	-0.191131	-0.204695	-0.208581	-0.247813	-0.243321	-0.266748	-0.263122	-0.243462	-0.187007	-0.162105	-0.143505	-0.158987	-0.206064	-0.197902	-0.242785	-0.279269	-0.266039	-0.250337	-0.191358	-0.121064	-0.110629	-0.0859093	-0.0781324	-0.0567267	-0.0483166	-0.0340564	0.0501301	-0.00613496	-0.0870652	0.00677288	-0.0348654	-0.0930756	-0.103079	-0.194345	-0.189695	-0.173017	-0.0983759	-0.0728625	-0.054342	-0.0624366	-0.165318	-0.14235	-0.130579	-0.0927555	-0.110912	-0.187638	-0.165806	-0.229036	-0.17077	-0.0692339	-0.0424693	-0.00634473	-0.0740628	0.00122873	0.0742531	0.060367	0.0316656	-0.0203474	-0.0257284	-0.0384825	-0.080618	-0.146954	-0.0929169	-0.0539757	-0.0040238	0.0183832	-0.0631838	0.00228783	-0.00822196	-0.018725	-0.0562411	0.0120274	0.00967804	-0.0576798	-0.0846447	-0.0512396	0.0956756	0.120365	0.111081	-0.00433993	0.0229526	-0.103342	-0.06891	-0.0596424	-0.111984	-0.137912	-0.11765	-0.154385	-0.0722738	-0.10225	-0.124321	-0.130935	-0.137563	-0.149803	-0.120469	-0.151579	-0.0824269	-0.170047	-0.211594	-0.245956	-0.215951	-0.213066	-0.158375	-0.18805	-0.20656	-0.174941	-0.218829	-0.204521	-0.167712	-0.163273	-0.192244	-0.203375	-0.225699	-0.23249	-0.179538	-0.149141	-0.10387	-0.0562227	-0.0186998	-0.0433349	-0.0875538	-0.0960494	-0.0540129	-0.0898815	-0.11129	-0.146787	-0.0796962	-0.10865	-0.112366	-0.111682	-0.121709	-0.115253	-0.0359677	0.0214894	-0.00317627	0.0420427	0.0432082	0.0484972	0.014914	-0.056729	-0.13134	-0.0537832	-0.048263	-0.0357884	-0.0432744	0.108127	-0.0465838	-0.0341879	0.0900828	0.178689	0.248737	0.264537	0.15132	0.0310339	0.0155616	0.0173356	0.159156	0.213626	0.245405	0.429492	0.496612	0.531496	0.563521	0.515176	0.46103	0.524151	0.517257	0.506097	0.586698	0.615969	0.627994	0.637156	0.749879	0.829213	1.01056	1.37787	1.56761	1.96381	2.35364	2.88411	3.401	4.17611	5.01781	6.53164	7.74662	8.22786	7.65849	6.67183	5.11426	3.50973	2.56558
Dm234Dv1hom_20221107_sl3_ser16	0	0.00334448	0.00668896	0.0100334	0.0133779	0.0167224	0.0200669	0.0234114	0.0267559	0.0301003	0.0334448	0.0367893	0.0401338	0.0434783	0.0468227	0.0501672	0.0535117	0.0568562	0.0602007	0.0635452	0.0668896	0.0702341	0.0735786	0.0769231	0.0802676	0.083612	0.0869565	0.090301	0.0936455	0.09699	0.100334	0.103679	0.107023	0.110368	0.113712	0.117057	0.120401	0.123746	0.12709	0.130435	0.133779	0.137124	0.140468	0.143813	0.147157	0.150502	0.153846	0.157191	0.160535	0.16388	0.167224	0.170569	0.173913	0.177258	0.180602	0.183946	0.187291	0.190635	0.19398	0.197324	0.200669	0.204013	0.207358	0.210702	0.214047	0.217391	0.220736	0.22408	0.227425	0.230769	0.234114	0.237458	0.240803	0.244147	0.247492	0.250836	0.254181	0.257525	0.26087	0.264214	0.267559	0.270903	0.274247	0.277592	0.280936	0.284281	0.287625	0.29097	0.294314	0.297659	0.301003	0.304348	0.307692	0.311037	0.314381	0.317726	0.32107	0.324415	0.327759	0.331104	0.334448	0.337793	0.341137	0.344482	0.347826	0.351171	0.354515	0.35786	0.361204	0.364548	0.367893	0.371237	0.374582	0.377926	0.381271	0.384615	0.38796	0.391304	0.394649	0.397993	0.401338	0.404682	0.408027	0.411371	0.414716	0.41806	0.421405	0.424749	0.428094	0.431438	0.434783	0.438127	0.441472	0.444816	0.448161	0.451505	0.454849	0.458194	0.461538	0.464883	0.468227	0.471572	0.474916	0.478261	0.481605	0.48495	0.488294	0.491639	0.494983	0.498328	0.501672	0.505017	0.508361	0.511706	0.51505	0.518395	0.521739	0.525084	0.528428	0.531773	0.535117	0.538462	0.541806	0.545151	0.548495	0.551839	0.555184	0.558528	0.561873	0.565217	0.568562	0.571906	0.575251	0.578595	0.58194	0.585284	0.588629	0.591973	0.595318	0.598662	0.602007	0.605351	0.608696	0.61204	0.615385	0.618729	0.622074	0.625418	0.628763	0.632107	0.635452	0.638796	0.64214	0.645485	0.648829	0.652174	0.655518	0.658863	0.662207	0.665552	0.668896	0.672241	0.675585	0.67893	0.682274	0.685619	0.688963	0.692308	0.695652	0.698997	0.702341	0.705686	0.70903	0.712375	0.715719	0.719064	0.722408	0.725753	0.729097	0.732441	0.735786	0.73913	0.742475	0.745819	0.749164	0.752508	0.755853	0.759197	0.762542	0.765886	0.769231	0.772575	0.77592	0.779264	0.782609	0.785953	0.789298	0.792642	0.795987	0.799331	0.802676	0.80602	0.809365	0.812709	0.816054	0.819398	0.822742	0.826087	0.829431	0.832776	0.83612	0.839465	0.842809	0.846154	0.849498	0.852843	0.856187	0.859532	0.862876	0.866221	0.869565	0.87291	0.876254	0.879599	0.882943	0.886288	0.889632	0.892977	0.896321	0.899666	0.90301	0.906355	0.909699	0.913043	0.916388	0.919732	0.923077	0.926421	0.929766	0.93311	0.936455	0.939799	0.943144	0.946488	0.949833	0.953177	0.956522	0.959866	0.963211	0.966555	0.9699	0.973244	0.976589	0.979933	0.983278	0.986622	0.989967	0.993311	0.996656	1	-2.16761	-2.10381	-2.22029	-2.19755	-2.06895	-1.82292	-1.6844	-1.60707	-1.52373	-1.4085	-1.43311	-1.33865	-1.27748	-1.26284	-1.18654	-1.10066	-1.065	-1.09694	-1.13184	-1.16539	-1.12733	-1.11891	-1.12491	-1.12027	-1.13564	-1.1391	-1.0953	-1.06155	-1.00458	-0.95121	-0.937181	-0.943097	-0.994872	-0.991862	-0.98924	-0.988485	-0.972129	-0.965424	-0.941426	-0.849793	-0.774406	-0.727656	-0.69989	-0.635207	-0.579524	-0.534442	-0.585247	-0.601439	-0.496978	-0.40026	-0.35882	-0.34276	-0.354438	-0.301624	-0.188114	-0.145654	-0.15508	-0.183894	-0.216908	-0.157041	-0.117822	-0.126045	-0.160823	-0.213001	-0.19115	-0.0683241	0.0399865	0.0607669	0.0483389	0.0477105	0.107076	0.12799	0.0888479	0.0289486	0.0803685	0.0845849	0.0855835	0.128662	0.09459	0.0264655	0.0332062	-0.0103988	-0.0308891	0.0481585	0.162204	0.190481	0.0799893	0.028934	0.0256012	0.0533159	0.109312	0.136722	0.125429	0.080279	0.0221591	0.0280017	0.0971098	0.14249	0.155098	0.141925	0.167362	0.273228	0.310299	0.253033	0.17066	0.137302	0.130026	0.0837337	0.0114673	-0.0202805	-0.0283321	-0.0134673	0.0451525	0.0874607	0.117082	0.15657	0.199427	0.205006	0.15116	0.0867942	0.0690399	0.0526906	0.136708	0.248217	0.289941	0.234156	0.220288	0.266705	0.27549	0.258453	0.240632	0.249869	0.287962	0.318788	0.340347	0.305584	0.219787	0.19595	0.179517	0.171295	0.204786	0.228041	0.191133	0.193864	0.198511	0.190255	0.215345	0.243351	0.212605	0.127778	0.0749763	0.124792	0.24137	0.332996	0.402503	0.391985	0.262344	0.153369	0.20714	0.332568	0.382107	0.339314	0.282535	0.260234	0.260166	0.285642	0.300668	0.316894	0.4013	0.518564	0.600999	0.594581	0.52809	0.497702	0.475101	0.372468	0.26691	0.257094	0.272025	0.23607	0.261402	0.30713	0.299397	0.296035	0.376776	0.432557	0.494437	0.459279	0.360774	0.347307	0.378914	0.442031	0.486686	0.445432	0.387347	0.390208	0.443776	0.437226	0.468436	0.487853	0.461186	0.354458	0.3227	0.324968	0.272404	0.314122	0.33411	0.300294	0.274955	0.349333	0.446273	0.482301	0.476593	0.464156	0.412697	0.352852	0.295756	0.314326	0.348973	0.365172	0.404844	0.492744	0.555527	0.464904	0.365339	0.409092	0.524451	0.62812	0.697167	0.691691	0.608493	0.55854	0.519163	0.522965	0.655055	0.689076	0.630755	0.566263	0.549682	0.540561	0.661706	0.770642	0.833035	0.817643	0.696592	0.618474	0.555531	0.507506	0.526595	0.448319	0.437142	0.499467	0.602202	0.7758	0.750765	0.690362	0.762357	0.716936	0.590372	0.497094	0.474868	0.344884	0.280513	0.30097	0.300999	0.211239	0.181397	0.116958	0.166634	0.217818	0.161424	0.158124	0.14037	0.0711426	-0.046151	-0.0864957	-0.095509	-0.000990308	-0.0643761	-0.107552	-0.110325	-0.147836	-0.15899	-0.219964	-0.447018	-0.658706	-0.872935	-0.943885	-1.15501	-1.4089	-1.60264	-1.80205	-2.0069	-2.22986	-2.37831	-2.43897	-2.50972	-2.52791	-2.52751	-2.5587	1.15412	0.933877	0.451515	0.507283	0.469582	0.284148	0.17539	0.115538	0.0035883	0.167919	0.315629	0.388047	0.366626	0.244231	0.42431	0.465855	0.464033	0.409947	0.242294	0.278211	0.355261	0.193454	0.182729	0.171566	0.219459	0.194844	0.112707	0.127531	0.152949	0.175033	0.261917	0.198752	0.178678	0.211884	0.199956	0.242003	0.221677	0.120026	0.0552168	0.13686	0.00219285	-0.0661226	-0.0707026	0.016202	0.00968818	-0.000774685	0.00968839	-0.0100313	0.0619776	0.0519967	0.0196361	-0.0323028	-0.0260547	-0.0162396	0.00140001	-0.0518258	0.0144947	-0.0356148	-0.0556616	-0.0610285	-0.135943	-0.206997	-0.160151	-0.156276	-0.164149	-0.137701	-0.116747	-0.183866	-0.165637	-0.194995	-0.257124	-0.205653	-0.212493	-0.150177	-0.132448	-0.171498	-0.256068	-0.260306	-0.234043	-0.226345	-0.163214	-0.132179	-0.0871505	-0.0816792	-0.0579416	-0.0846278	-0.139535	-0.126385	-0.103091	-0.0725583	-0.130446	-0.137208	-0.185723	-0.18805	-0.257968	-0.129167	-0.118817	-0.232213	-0.26973	-0.239477	-0.197318	-0.240744	-0.257492	-0.242933	-0.267719	-0.198176	-0.154545	-0.105141	-0.162544	-0.12943	-0.150744	-0.279238	-0.276989	-0.249082	-0.232708	-0.291	-0.317217	-0.303574	-0.302392	-0.319552	-0.203092	-0.207065	-0.139429	-0.159219	-0.196444	-0.120246	-0.13594	-0.194033	-0.228334	-0.124886	-0.114545	-0.250971	-0.198726	-0.259623	-0.228925	-0.172218	-0.198	-0.167425	-0.196865	-0.0700632	0.0282945	0.0270737	-8.12e-05	-0.0545644	-0.105853	-0.0794602	-0.017931	-0.0401145	-0.0668363	-0.053443	-0.0689664	-0.00399918	-0.0296579	-0.0233934	-0.000600889	-0.0403246	0.00826425	0.0716048	0.094398	0.0882015	0.0547556	0.0254561	-0.027	0.00101143	0.0809069	0.0806231	0.0633572	0.0740166	0.189058	0.165736	0.0711495	0.0698068	0.106833	0.110515	0.0882059	0.0963156	0.0185715	-0.0183061	-0.0469724	-0.101705	-0.118029	-0.00208739	0.0858753	0.034362	0.0432072	-0.00143983	0.00467102	-0.167437	-0.18535	-0.212512	-0.261724	-0.240815	-0.142778	-0.110244	-0.190612	-0.196323	-0.191761	-0.28169	-0.313637	-0.323282	-0.296789	-0.233088	-0.226465	-0.0882115	-0.149105	-0.141811	-0.0682536	0.0401074	-0.0172007	-0.0396443	-0.0190464	-0.059782	-0.188906	-0.181822	-0.170247	-0.101611	-0.131165	-0.0724831	-0.137452	-0.241525	-0.239055	-0.256747	-0.296641	-0.311729	-0.303959	-0.244807	-0.254493	-0.222717	-0.236643	-0.284223	-0.295462	-0.353148	-0.444319	-0.582212	-0.59505	-0.621315	-0.652125	-0.597639	-0.494916	-0.54394	-0.444512	-0.485532	-0.517964	-0.511451	-0.511102	-0.406132	-0.293995	-0.240337	-0.356985	-0.3806	-0.288518	-0.227476	-0.114242	-0.0120119	-0.101768	-0.127439	-0.0749754	0.102229	-0.0175878	0.0722429	0.0642205	0.125678	0.165417	0.148162	0.284132	0.230827	0.142507	0.213803	0.327536	0.382945	0.470108	0.612937	0.741036	0.873824	0.910765	0.924076	0.999792	1.24853	1.53522	1.73091	1.78539	1.9233	2.19429	2.32804	2.45303	2.77804	2.88547	3.14907	3.30523	3.22534	3.22503	3.62661	4.18604	4.20312	4.55405	5.16552	4.85278	4.56436	2.75504	1.4994	0.0753879	0.0470863	0.0342583	0.00841303	0.0214928	0.0217373	0.00704371	-0.0139412	-0.0343566	-0.0450696	-0.0666091	-0.0497257	-0.0578488	-0.0851175	-0.0759338	-0.0880139	-0.0916372	-0.105024	-0.10445	-0.102706	-0.0908493	-0.100954	-0.0999996	-0.0996125	-0.0886537	-0.0903814	-0.0917899	-0.0865974	-0.09382	-0.0949084	-0.0904397	-0.0906765	-0.0880887	-0.0841416	-0.0895925	-0.0837018	-0.0894231	-0.0933748	-0.104742	-0.101356	-0.118275	-0.11966	-0.121952	-0.110516	-0.11626	-0.127318	-0.121012	-0.132845	-0.13004	-0.132621	-0.141081	-0.146727	-0.141242	-0.145072	-0.143467	-0.154429	-0.14197	-0.146476	-0.151454	-0.162989	-0.164259	-0.164749	-0.150471	-0.148672	-0.148014	-0.154148	-0.156711	-0.165927	-0.166066	-0.17705	-0.179507	-0.176027	-0.176535	-0.176247	-0.17548	-0.168315	-0.166975	-0.170733	-0.171406	-0.176731	-0.17582	-0.168002	-0.169761	-0.173163	-0.166383	-0.161313	-0.166269	-0.168232	-0.170327	-0.170068	-0.174961	-0.168846	-0.178339	-0.167199	-0.171103	-0.173661	-0.171088	-0.186439	-0.182076	-0.1864	-0.183083	-0.179524	-0.181927	-0.181958	-0.179077	-0.168166	-0.178298	-0.172776	-0.176771	-0.173216	-0.172608	-0.187031	-0.189157	-0.187137	-0.189934	-0.196389	-0.19734	-0.198367	-0.1994	-0.202237	-0.187069	-0.192947	-0.195325	-0.190076	-0.192069	-0.189233	-0.196058	-0.197995	-0.200147	-0.196169	-0.193633	-0.20352	-0.201876	-0.207999	-0.205735	-0.19559	-0.193539	-0.192758	-0.203735	-0.197053	-0.190791	-0.192466	-0.198258	-0.20213	-0.200406	-0.200065	-0.192047	-0.190833	-0.196425	-0.192721	-0.196258	-0.197355	-0.207997	-0.215866	-0.214583	-0.214143	-0.215359	-0.224627	-0.223523	-0.210416	-0.226275	-0.22404	-0.236914	-0.234846	-0.231739	-0.240917	-0.24787	-0.250688	-0.233892	-0.238743	-0.24944	-0.249323	-0.238811	-0.252244	-0.255019	-0.252406	-0.253602	-0.259153	-0.262981	-0.259833	-0.260068	-0.251821	-0.26008	-0.26677	-0.265921	-0.278053	-0.276862	-0.285042	-0.285303	-0.277773	-0.278183	-0.277135	-0.274202	-0.277631	-0.274402	-0.274706	-0.269277	-0.271373	-0.282944	-0.292299	-0.286713	-0.280361	-0.269771	-0.257417	-0.268694	-0.258249	-0.25462	-0.243334	-0.252722	-0.252378	-0.248863	-0.247901	-0.251295	-0.242561	-0.24092	-0.223421	-0.231369	-0.223487	-0.223146	-0.230904	-0.218668	-0.226653	-0.223102	-0.213851	-0.20398	-0.198532	-0.194285	-0.187227	-0.190144	-0.194918	-0.190412	-0.184755	-0.181546	-0.195977	-0.195752	-0.193239	-0.18341	-0.167022	-0.143985	-0.129899	-0.118526	-0.132686	-0.118701	-0.104333	-0.0925251	-0.0686212	-0.0427822	-0.0146066	-0.00798027	0.0152751	0.0315211	0.0416877	0.063589	0.102989	0.122825	0.136297	0.170405	0.227737	0.241936	0.296589	0.332701	0.372285	0.431138	0.473433	0.536978	0.56759	0.64291	0.738291	0.819774	0.910926	1.03482	1.14645	1.24708	1.44313	1.63884	1.78892	1.9624	2.2043	2.43111	2.77777	3.11374	3.37883	3.63994	3.81517	4.20873	4.83869	5.38967	5.84845	6.15866	6.23526	6.59349	7.09525	7.50577	8.30342	9.94273	10.6878	9.9163	8.95522	6.04746	3.65093
OreR_20221107_sl3_ser13	0	0.00334448	0.00668896	0.0100334	0.0133779	0.0167224	0.0200669	0.0234114	0.0267559	0.0301003	0.0334448	0.0367893	0.0401338	0.0434783	0.0468227	0.0501672	0.0535117	0.0568562	0.0602007	0.0635452	0.0668896	0.0702341	0.0735786	0.0769231	0.0802676	0.083612	0.0869565	0.090301	0.0936455	0.09699	0.100334	0.103679	0.107023	0.110368	0.113712	0.117057	0.120401	0.123746	0.12709	0.130435	0.133779	0.137124	0.140468	0.143813	0.147157	0.150502	0.153846	0.157191	0.160535	0.16388	0.167224	0.170569	0.173913	0.177258	0.180602	0.183946	0.187291	0.190635	0.19398	0.197324	0.200669	0.204013	0.207358	0.210702	0.214047	0.217391	0.220736	0.22408	0.227425	0.230769	0.234114	0.237458	0.240803	0.244147	0.247492	0.250836	0.254181	0.257525	0.26087	0.264214	0.267559	0.270903	0.274247	0.277592	0.280936	0.284281	0.287625	0.29097	0.294314	0.297659	0.301003	0.304348	0.307692	0.311037	0.314381	0.317726	0.32107	0.324415	0.327759	0.331104	0.334448	0.337793	0.341137	0.344482	0.347826	0.351171	0.354515	0.35786	0.361204	0.364548	0.367893	0.371237	0.374582	0.377926	0.381271	0.384615	0.38796	0.391304	0.394649	0.397993	0.401338	0.404682	0.408027	0.411371	0.414716	0.41806	0.421405	0.424749	0.428094	0.431438	0.434783	0.438127	0.441472	0.444816	0.448161	0.451505	0.454849	0.458194	0.461538	0.464883	0.468227	0.471572	0.474916	0.478261	0.481605	0.48495	0.488294	0.491639	0.494983	0.498328	0.501672	0.505017	0.508361	0.511706	0.51505	0.518395	0.521739	0.525084	0.528428	0.531773	0.535117	0.538462	0.541806	0.545151	0.548495	0.551839	0.555184	0.558528	0.561873	0.565217	0.568562	0.571906	0.575251	0.578595	0.58194	0.585284	0.588629	0.591973	0.595318	0.598662	0.602007	0.605351	0.608696	0.61204	0.615385	0.618729	0.622074	0.625418	0.628763	0.632107	0.635452	0.638796	0.64214	0.645485	0.648829	0.652174	0.655518	0.658863	0.662207	0.665552	0.668896	0.672241	0.675585	0.67893	0.682274	0.685619	0.688963	0.692308	0.695652	0.698997	0.702341	0.705686	0.70903	0.712375	0.715719	0.719064	0.722408	0.725753	0.729097	0.732441	0.735786	0.73913	0.742475	0.745819	0.749164	0.752508	0.755853	0.759197	0.762542	0.765886	0.769231	0.772575	0.77592	0.779264	0.782609	0.785953	0.789298	0.792642	0.795987	0.799331	0.802676	0.80602	0.809365	0.812709	0.816054	0.819398	0.822742	0.826087	0.829431	0.832776	0.83612	0.839465	0.842809	0.846154	0.849498	0.852843	0.856187	0.859532	0.862876	0.866221	0.869565	0.87291	0.876254	0.879599	0.882943	0.886288	0.889632	0.892977	0.896321	0.899666	0.90301	0.906355	0.909699	0.913043	0.916388	0.919732	0.923077	0.926421	0.929766	0.93311	0.936455	0.939799	0.943144	0.946488	0.949833	0.953177	0.956522	0.959866	0.963211	0.966555	0.9699	0.973244	0.976589	0.979933	0.983278	0.986622	0.989967	0.993311	0.996656	1	-1.23907	-1.3821	-1.45115	-1.52063	-1.46018	-1.46309	-1.41931	-1.34096	-1.30107	-1.2844	-1.2298	-1.17518	-1.1341	-1.04806	-0.972049	-0.920644	-0.81932	-0.766243	-0.754458	-0.782284	-0.855438	-0.864523	-0.810576	-0.712156	-0.577686	-0.504789	-0.451773	-0.437205	-0.488014	-0.461631	-0.467349	-0.442713	-0.431544	-0.43046	-0.430362	-0.39807	-0.414648	-0.404484	-0.329291	-0.25911	-0.216224	-0.178564	-0.148466	-0.141186	-0.134042	-0.171467	-0.188053	-0.114327	-0.0817526	-0.0573902	-0.0243455	-0.0828838	-0.137785	-0.107759	-0.0452697	-0.0193053	-0.0107858	0.0273201	0.0221178	0.00195107	0.0221173	0.0423291	-0.0213548	-0.110001	-0.0830861	0.00498763	0.0723593	0.0727199	-0.00267566	-0.155319	-0.278916	-0.348362	-0.302071	-0.193736	-0.132778	-0.0934971	-0.0045409	0.0815687	0.090395	0.0764716	0.141134	0.159424	0.0430271	-0.164029	-0.247659	-0.183184	-0.0603374	0.033588	0.0595472	0.0709353	0.0812835	0.161308	0.275232	0.352159	0.361303	0.269623	0.136545	0.0828933	0.0686947	0.105312	0.120876	0.115128	0.11835	0.118399	0.140649	0.203502	0.249101	0.263035	0.288068	0.298121	0.245531	0.212439	0.191722	0.216362	0.251964	0.272449	0.267894	0.277152	0.244623	0.253211	0.342925	0.398146	0.401716	0.35682	0.353146	0.37522	0.356182	0.31507	0.331639	0.348571	0.314925	0.267427	0.214344	0.18719	0.209	0.239124	0.241303	0.298061	0.392054	0.467076	0.483616	0.481865	0.419964	0.363124	0.342963	0.309456	0.256604	0.183336	0.171587	0.156699	0.139557	0.173524	0.181439	0.139978	0.130811	0.211772	0.362478	0.497876	0.577576	0.470609	0.348461	0.264165	0.236573	0.212596	0.157485	0.134405	0.159445	0.233962	0.293051	0.349417	0.437486	0.469252	0.454767	0.455923	0.486255	0.457895	0.347645	0.256356	0.13607	0.0545173	0.040863	0.0482395	0.0763426	0.15188	0.201949	0.253927	0.323637	0.42526	0.513045	0.550343	0.534374	0.463373	0.380242	0.301881	0.239635	0.177424	0.178628	0.254121	0.310759	0.319317	0.336445	0.357105	0.424852	0.5399	0.619898	0.512063	0.302195	0.167766	0.134888	0.0653731	-0.0245771	-0.123147	-0.166285	-0.151628	-0.103381	-0.0339956	0.0632436	0.16712	0.242154	0.270001	0.304266	0.355759	0.379939	0.279392	0.168945	0.126144	0.0488635	-0.00908657	0.00212315	-0.0105177	-0.0509202	-0.0419368	0.00735217	0.107484	0.207724	0.278403	0.372499	0.434937	0.355007	0.225882	-0.0299471	-0.240292	-0.230959	-0.171852	-0.098905	-0.0938742	-0.0715238	-0.0215009	0.0297485	0.0449641	0.0605866	0.0124701	0.0263016	-0.0202975	-0.120922	-0.181598	-0.144286	0.011849	0.181283	0.304521	0.270411	0.151051	-0.021334	-0.17631	-0.272128	-0.300396	-0.278573	-0.180038	-0.207591	-0.333131	-0.422582	-0.426199	-0.292531	-0.126854	-0.155304	-0.206683	-0.360941	-0.410194	-0.183886	0.126942	0.142074	0.00803567	-0.157687	-0.303944	-0.494683	-0.736669	-0.847908	-0.859982	-0.766494	-0.655586	-0.697122	-1.00677	-1.3841	-1.65633	-1.85007	-1.87776	-1.69389	-1.55858	-1.63756	-1.96455	0.420923	0.476271	0.672807	0.856333	1.10185	1.40757	1.64033	1.60723	1.61215	1.50903	1.52289	1.59629	1.52117	1.36964	1.29515	1.22209	1.1141	1.00585	0.961543	0.989184	0.900098	0.868587	0.826463	0.664149	0.596969	0.530074	0.514556	0.400134	0.275762	0.21677	0.217104	0.176594	0.0867724	0.0951409	0.109443	0.0859622	0.0775988	0.0463638	0.0107074	0.0578368	0.0417125	0.00523663	-0.0447002	-0.0426294	-0.0760045	-0.135712	-0.178114	-0.194878	-0.156441	-0.152079	-0.191693	-0.159148	-0.149735	-0.168459	-0.140826	-0.132647	-0.0893221	-0.114019	-0.195602	-0.194526	-0.179914	-0.139088	-0.112203	-0.0822688	-0.0741228	-0.110425	-0.169451	-0.219008	-0.265809	-0.289897	-0.263591	-0.246046	-0.232926	-0.192552	-0.188297	-0.222242	-0.209883	-0.202906	-0.205045	-0.212586	-0.244333	-0.238623	-0.299737	-0.282337	-0.251094	-0.17898	-0.152485	-0.148134	-0.154634	-0.110973	-0.102612	-0.085114	-0.111895	-0.15184	-0.136698	-0.0669546	-0.0415426	0.0496282	0.0762236	0.0433185	0.0363765	0.0138004	0.0485948	0.0738745	0.13544	0.146995	0.128523	0.143356	0.14156	0.103578	0.0722282	0.0715146	0.105468	0.0926916	0.148417	0.155436	0.161188	0.167359	0.110527	0.102189	0.11608	0.0714194	0.0928336	0.087351	0.0676989	0.0591384	0.0463497	0.0775507	0.105478	0.119315	0.084961	0.0741492	0.0641406	0.113444	0.0816998	0.0417321	-0.0402998	-0.0719584	-0.0952925	-0.0974887	-0.162792	-0.183675	-0.183301	-0.21466	-0.242682	-0.243037	-0.213068	-0.181233	-0.206662	-0.219472	-0.199975	-0.196903	-0.200374	-0.205596	-0.193879	-0.194311	-0.165929	-0.208151	-0.23853	-0.249156	-0.211308	-0.17543	-0.11497	-0.146867	-0.200491	-0.149238	-0.144767	-0.126437	-0.152799	-0.215136	-0.252086	-0.267325	-0.244904	-0.267376	-0.325386	-0.320363	-0.273632	-0.213434	-0.190457	-0.232276	-0.269261	-0.255636	-0.203858	-0.181603	-0.223214	-0.222054	-0.373833	-0.434064	-0.409611	-0.375613	-0.30933	-0.309864	-0.314228	-0.337155	-0.343452	-0.286031	-0.29124	-0.32792	-0.336262	-0.370965	-0.371133	-0.369921	-0.332629	-0.298226	-0.342996	-0.38252	-0.385925	-0.37456	-0.392702	-0.374595	-0.36125	-0.374411	-0.401925	-0.355629	-0.334309	-0.353801	-0.303568	-0.301582	-0.327866	-0.371207	-0.32458	-0.314528	-0.321828	-0.267716	-0.228929	-0.300918	-0.354175	-0.338869	-0.31072	-0.28649	-0.235034	-0.241451	-0.332211	-0.360678	-0.374553	-0.319997	-0.277052	-0.297885	-0.319868	-0.315659	-0.310751	-0.3286	-0.319446	-0.314367	-0.294754	-0.334909	-0.264069	-0.273763	-0.259311	-0.182196	-0.134068	-0.113141	-0.160951	-0.160231	-0.111227	-0.0711956	-0.0480288	-0.0647261	-0.00272483	0.0170234	0.0430206	0.0118531	-0.0285309	0.0879799	0.171578	0.219541	0.30093	0.370803	0.329324	0.315418	0.392467	0.384075	0.371752	0.309877	0.273114	0.370473	0.529808	0.520908	0.564331	0.578861	0.601952	0.750522	0.884753	1.09283	1.36331	1.56567	1.75559	1.92848	1.86587	1.84891	1.90328	1.82461	1.90884	2.12469	2.02797	1.60347	0.779763	-0.236645	-1.18774	-1.59148	1.02991	1.04546	1.04102	1.02097	0.999129	0.978063	0.988798	0.981948	0.957263	0.922743	0.929449	0.942159	0.91146	0.896485	0.857907	0.822923	0.764312	0.72584	0.694033	0.730863	0.718679	0.727152	0.694691	0.627992	0.59984	0.52985	0.474127	0.41749	0.366629	0.370009	0.37079	0.352829	0.295112	0.27091	0.274423	0.249957	0.231303	0.200983	0.180552	0.217584	0.204807	0.166587	0.117041	0.112223	0.071508	0.0706847	0.0266908	0.00483641	0.0298497	0.0200787	-0.0036963	0.0495566	0.0650959	0.0857935	0.111654	0.0954793	0.0917749	0.101268	0.0930286	0.119489	0.144313	0.153116	0.152351	0.113008	0.10143	0.080923	0.0420887	0.0212956	0.0425102	0.0694659	0.0764775	0.0962994	0.101065	0.113098	0.132127	0.0851321	0.0715924	0.0878903	0.0707904	0.10174	0.106177	0.103335	0.120147	0.170742	0.17257	0.208698	0.207315	0.22284	0.232239	0.278981	0.261596	0.248482	0.242306	0.214089	0.230057	0.282349	0.307364	0.382242	0.363927	0.348146	0.345364	0.328305	0.343761	0.357689	0.376339	0.37784	0.38621	0.388527	0.419145	0.408929	0.400773	0.410861	0.441807	0.422837	0.46848	0.4519	0.472496	0.49111	0.469478	0.511885	0.494928	0.487476	0.444326	0.410921	0.40446	0.402288	0.392361	0.396627	0.414388	0.414831	0.371949	0.337654	0.320184	0.330862	0.299042	0.274147	0.223818	0.213398	0.182854	0.133984	0.0702135	0.0725885	0.0623673	0.0540255	-0.0139741	0.00493777	0.0254949	0.0501599	0.0138905	-0.0185763	-0.0314827	-0.039322	-0.0592493	-0.0858336	-0.0802918	-0.108522	-0.120018	-0.139742	-0.157929	-0.175731	-0.144458	-0.137294	-0.117909	-0.118806	-0.13828	-0.119495	-0.133153	-0.137044	-0.184155	-0.257151	-0.297007	-0.330156	-0.34253	-0.316074	-0.334042	-0.342886	-0.348027	-0.343655	-0.335502	-0.353351	-0.387192	-0.357371	-0.368108	-0.379996	-0.449304	-0.479279	-0.535503	-0.559635	-0.579029	-0.582616	-0.548559	-0.569998	-0.570863	-0.563145	-0.548749	-0.555964	-0.55825	-0.572721	-0.588057	-0.616464	-0.648655	-0.655367	-0.641508	-0.643857	-0.692257	-0.717147	-0.723878	-0.703578	-0.694421	-0.734348	-0.737182	-0.709557	-0.71381	-0.708539	-0.687027	-0.706317	-0.709851	-0.713422	-0.715357	-0.771547	-0.759223	-0.748319	-0.767988	-0.778382	-0.743398	-0.743783	-0.757733	-0.762391	-0.757325	-0.758634	-0.768821	-0.787305	-0.839606	-0.840278	-0.872717	-0.864186	-0.858751	-0.861034	-0.832349	-0.828942	-0.840629	-0.804287	-0.786158	-0.803652	-0.831743	-0.89317	-0.849014	-0.884009	-0.885975	-0.860107	-0.865862	-0.834965	-0.845942	-0.836777	-0.790118	-0.77595	-0.78051	-0.782782	-0.751233	-0.766133	-0.742546	-0.712863	-0.675396	-0.585299	-0.539971	-0.489095	-0.463909	-0.426771	-0.403641	-0.357749	-0.320585	-0.290792	-0.261681	-0.248656	-0.261299	-0.222286	-0.126057	-0.0476009	0.0449729	0.172046	0.22901	0.388977	0.537838	0.798712	1.11385	1.40341	1.64313	1.86889	2.08439	2.26655	2.44789	2.66167	3.07289	3.62754	3.73311	3.38157	2.4765	1.29186	0.288404	-0.0799844
Dm13Dv24CyO_20230430_sl1_ser8	0	0.00334448	0.00668896	0.0100334	0.0133779	0.0167224	0.0200669	0.0234114	0.0267559	0.0301003	0.0334448	0.0367893	0.0401338	0.0434783	0.0468227	0.0501672	0.0535117	0.0568562	0.0602007	0.0635452	0.0668896	0.0702341	0.0735786	0.0769231	0.0802676	0.083612	0.0869565	0.090301	0.0936455	0.09699	0.100334	0.103679	0.107023	0.110368	0.113712	0.117057	0.120401	0.123746	0.12709	0.130435	0.133779	0.137124	0.140468	0.143813	0.147157	0.150502	0.153846	0.157191	0.160535	0.16388	0.167224	0.170569	0.173913	0.177258	0.180602	0.183946	0.187291	0.190635	0.19398	0.197324	0.200669	0.204013	0.207358	0.210702	0.214047	0.217391	0.220736	0.22408	0.227425	0.230769	0.234114	0.237458	0.240803	0.244147	0.247492	0.250836	0.254181	0.257525	0.26087	0.264214	0.267559	0.270903	0.274247	0.277592	0.280936	0.284281	0.287625	0.29097	0.294314	0.297659	0.301003	0.304348	0.307692	0.311037	0.314381	0.317726	0.32107	0.324415	0.327759	0.331104	0.334448	0.337793	0.341137	0.344482	0.347826	0.351171	0.354515	0.35786	0.361204	0.364548	0.367893	0.371237	0.374582	0.377926	0.381271	0.384615	0.38796	0.391304	0.394649	0.397993	0.401338	0.404682	0.408027	0.411371	0.414716	0.41806	0.421405	0.424749	0.428094	0.431438	0.434783	0.438127	0.441472	0.444816	0.448161	0.451505	0.454849	0.458194	0.461538	0.464883	0.468227	0.471572	0.474916	0.478261	0.481605	0.48495	0.488294	0.491639	0.494983	0.498328	0.501672	0.505017	0.508361	0.511706	0.51505	0.518395	0.521739	0.525084	0.528428	0.531773	0.535117	0.538462	0.541806	0.545151	0.548495	0.551839	0.555184	0.558528	0.561873	0.565217	0.568562	0.571906	0.575251	0.578595	0.58194	0.585284	0.588629	0.591973	0.595318	0.598662	0.602007	0.605351	0.608696	0.61204	0.615385	0.618729	0.622074	0.625418	0.628763	0.632107	0.635452	0.638796	0.64214	0.645485	0.648829	0.652174	0.655518	0.658863	0.662207	0.665552	0.668896	0.672241	0.675585	0.67893	0.682274	0.685619	0.688963	0.692308	0.695652	0.698997	0.702341	0.705686	0.70903	0.712375	0.715719	0.719064	0.722408	0.725753	0.729097	0.732441	0.735786	0.73913	0.742475	0.745819	0.749164	0.752508	0.755853	0.759197	0.762542	0.765886	0.769231	0.772575	0.77592	0.779264	0.782609	0.785953	0.789298	0.792642	0.795987	0.799331	0.802676	0.80602	0.809365	0.812709	0.816054	0.819398	0.822742	0.826087	0.829431	0.832776	0.83612	0.839465	0.842809	0.846154	0.849498	0.852843	0.856187	0.859532	0.862876	0.866221	0.869565	0.87291	0.876254	0.879599	0.882943	0.886288	0.889632	0.892977	0.896321	0.899666	0.90301	0.906355	0.909699	0.913043	0.916388	0.919732	0.923077	0.926421	0.929766	0.93311	0.936455	0.939799	0.943144	0.946488	0.949833	0.953177	0.956522	0.959866	0.963211	0.966555	0.9699	0.973244	0.976589	0.979933	0.983278	0.986622	0.989967	0.993311	0.996656	1	-1.60222	-1.62467	-1.60332	-1.58244	-1.55974	-1.55363	-1.55268	-1.56562	-1.57978	-1.56783	-1.53152	-1.48107	-1.4691	-1.48706	-1.47337	-1.43001	-1.35541	-1.26945	-1.1999	-1.20055	-1.23333	-1.27738	-1.29257	-1.24832	-1.21344	-1.20473	-1.22169	-1.13633	-1.0155	-0.967245	-0.945471	-0.923871	-0.880361	-0.900651	-0.84588	-0.717969	-0.595024	-0.516035	-0.511025	-0.569499	-0.555077	-0.484118	-0.432477	-0.411352	-0.352701	-0.298603	-0.295414	-0.263102	-0.221633	-0.195679	-0.129333	-0.00712014	0.124044	0.170675	0.190947	0.227293	0.19854	0.202503	0.202385	0.182008	0.143177	0.130594	0.132282	0.136194	0.183813	0.262807	0.259153	0.222402	0.283927	0.384742	0.39635	0.24315	0.124041	0.0822202	0.0949596	0.181221	0.354763	0.421537	0.377407	0.330043	0.30616	0.25697	0.282787	0.332377	0.31558	0.274539	0.291933	0.284934	0.298757	0.34749	0.333048	0.410669	0.497867	0.438924	0.335953	0.259646	0.270324	0.411248	0.39148	0.254569	0.287997	0.40132	0.414619	0.291131	0.17104	0.129666	0.161992	0.236635	0.283997	0.253745	0.286074	0.343905	0.271249	0.179932	0.205775	0.212702	0.161304	0.114796	0.131192	0.185893	0.217043	0.227544	0.214483	0.217604	0.172137	0.0973758	0.0770518	0.114886	0.19057	0.277467	0.244588	0.236605	0.25729	0.248374	0.193243	0.189465	0.262886	0.315702	0.253771	0.227073	0.252512	0.170687	0.182103	0.25952	0.309088	0.302709	0.282682	0.238013	0.239299	0.198653	0.171495	0.182915	0.206277	0.290393	0.295978	0.262042	0.276315	0.244424	0.270986	0.303454	0.270562	0.293049	0.32805	0.243872	0.194509	0.187631	0.10944	0.0498056	0.101847	0.144284	0.181261	0.191521	0.188612	0.170357	0.233704	0.268988	0.279511	0.350417	0.478914	0.48267	0.413776	0.313783	0.212901	0.170316	0.224594	0.238282	0.238548	0.299826	0.348705	0.338714	0.314565	0.356505	0.34604	0.231841	0.170869	0.231324	0.280461	0.334893	0.372079	0.386456	0.374832	0.314935	0.23015	0.238729	0.203411	0.237143	0.246818	0.216702	0.192387	0.176583	0.236289	0.248366	0.15783	0.104572	0.171735	0.284205	0.264926	0.227377	0.255301	0.276106	0.27767	0.256322	0.239137	0.181487	0.172706	0.211396	0.253979	0.276584	0.198978	0.116645	0.0674626	0.0286535	0.0488033	0.107447	0.135095	0.0978595	0.0783026	0.137325	0.286948	0.24038	0.0544569	-0.00597171	0.125982	0.233731	0.220743	0.149517	0.0815565	0.0494581	0.105733	0.157505	0.143414	0.0998421	0.0143949	-0.0519644	-0.0696308	-0.0255556	0.0490297	0.16768	0.199166	0.0708219	-0.14941	-0.122322	-0.0486943	-0.0117868	0.00379332	-0.0598886	-0.13776	-0.174748	-0.191493	-0.183292	-0.174802	-0.200233	-0.2278	-0.288702	-0.329549	-0.374658	-0.391138	-0.399606	-0.456939	-0.572836	-0.633011	-0.677027	-0.606759	-0.523441	-0.563558	-0.672754	-0.794567	-0.762696	-0.655071	-0.721139	-0.871067	-1.02089	-1.10987	-1.17782	-1.20639	-1.40118	-1.65881	-1.90412	-1.98556	-2.00967	2.7491	2.64253	2.33843	2.07779	2.0085	1.89825	1.76189	1.78208	1.80107	1.75207	1.63617	1.60415	1.54992	1.53635	1.40945	1.39734	1.25662	1.16169	1.10271	1.10715	1.11147	1.08402	1.08183	1.09734	1.05391	1.00465	0.896231	0.901592	0.905303	0.823399	0.904997	0.924739	0.789463	0.638185	0.593287	0.538393	0.424513	0.297833	0.213017	0.194632	0.200598	0.195897	0.139273	0.0868343	0.120798	0.136882	0.14594	0.170779	0.122368	0.122397	0.136752	0.108623	0.139335	0.140209	0.112794	0.0566803	-0.0222684	-0.0438068	0.018873	0.0370481	0.0853813	0.0148793	-0.0129037	0.0107236	0.0528005	0.111168	0.084678	0.113992	0.118675	0.262565	0.278472	0.232868	0.259917	0.127773	0.136845	0.145043	0.155788	0.183993	0.144251	0.185497	0.233255	0.219538	0.26338	0.342996	0.393437	0.386694	0.407932	0.412115	0.379481	0.461321	0.460507	0.495552	0.554764	0.543862	0.598783	0.627521	0.632325	0.565661	0.492899	0.473683	0.527843	0.57223	0.55136	0.562262	0.568472	0.579119	0.508848	0.507632	0.473363	0.43287	0.454578	0.462083	0.437617	0.467676	0.462899	0.523304	0.482776	0.460512	0.427303	0.421824	0.370465	0.29384	0.290873	0.304007	0.369401	0.415846	0.471051	0.503666	0.433739	0.38716	0.374611	0.364464	0.35566	0.326581	0.339979	0.370866	0.313709	0.296834	0.261565	0.212344	0.270584	0.260099	0.269753	0.267673	0.29192	0.266534	0.295481	0.238072	0.209089	0.118871	0.0723503	0.165135	0.241111	0.245079	0.236009	0.187897	0.155724	0.124646	0.207649	0.269953	0.245781	0.194333	0.240123	0.19675	0.14903	0.237221	0.237052	0.196067	0.209497	0.150183	0.177521	0.141993	0.0929474	-0.0113691	0.0138929	-0.0302653	0.0109389	-0.0132598	0.0291061	-0.0138885	0.0084829	0.0209532	-0.0507592	-0.0728759	-0.0921825	-0.144485	-0.183452	-0.218663	-0.195874	-0.235822	-0.227444	-0.216875	-0.236799	-0.209869	-0.193954	-0.226833	-0.214853	-0.272307	-0.257144	-0.281034	-0.249736	-0.265132	-0.304324	-0.250877	-0.300421	-0.247864	-0.212002	-0.224168	-0.288176	-0.301543	-0.302524	-0.32002	-0.335496	-0.382286	-0.385192	-0.378022	-0.402253	-0.457426	-0.39225	-0.357904	-0.438848	-0.464855	-0.473303	-0.577486	-0.597893	-0.617755	-0.660336	-0.725885	-0.756251	-0.722734	-0.686949	-0.634467	-0.708229	-0.751931	-0.836356	-0.931754	-1.0319	-1.03056	-0.983235	-0.999953	-1.03177	-1.09674	-1.13974	-1.17232	-1.24095	-1.20903	-1.22955	-1.30272	-1.25985	-1.27573	-1.2658	-1.25532	-1.30915	-1.31899	-1.36953	-1.41173	-1.42582	-1.39725	-1.41865	-1.43102	-1.41101	-1.40709	-1.40992	-1.37884	-1.34243	-1.33671	-1.3549	-1.30267	-1.34015	-1.34033	-1.32503	-1.29879	-1.24994	-1.30054	-1.28219	-1.34813	-1.38204	-1.35994	-1.25772	-1.25879	-1.23822	-1.23295	-1.15401	-1.08952	-1.07659	-1.04323	-1.0868	-1.07811	-1.02932	-1.11723	-1.11635	-0.99899	-0.958751	-0.958103	-0.889726	-0.817854	-0.740182	-0.816087	-1.03868	-0.769266	0.856104	0.844188	0.797195	0.702839	0.695771	0.623556	0.598013	0.516846	0.561695	0.529578	0.473356	0.377723	0.401794	0.407584	0.373399	0.401848	0.319272	0.363813	0.385	0.29153	0.365612	0.363697	0.304147	0.251187	0.174624	0.2378	0.178603	0.233156	0.199141	0.177486	0.206785	0.250006	0.274728	0.198059	0.20812	0.192938	0.126574	0.100713	0.0684644	0.120029	0.152918	0.161301	0.0930648	0.0947853	0.141239	0.175851	0.1638	0.171254	0.140787	0.142764	0.180243	0.132538	0.167528	0.161424	0.186613	0.122639	0.096991	0.104786	0.120589	0.11398	0.140833	0.135712	0.103297	0.134979	0.164982	0.209854	0.194513	0.17608	0.137428	0.244783	0.234637	0.187801	0.255375	0.1504	0.171242	0.140555	0.154429	0.180048	0.159552	0.15503	0.157597	0.0945262	0.141786	0.199705	0.262418	0.201602	0.182779	0.18326	0.144114	0.181257	0.176683	0.18182	0.213813	0.171982	0.175372	0.177899	0.217827	0.166667	0.142959	0.156095	0.194652	0.178945	0.159474	0.174469	0.148748	0.156879	0.11259	0.137783	0.125157	0.101974	0.144572	0.110868	0.0544753	0.0969274	0.0819779	0.0797556	0.0453697	0.0547925	0.0655787	0.0586337	0.0848074	0.0455489	0.0124368	9.06E-05	0.00495213	0.0397374	0.0213108	0.0412949	0.0154641	0.0304675	0.0251758	-0.0103644	-0.0178282	-0.0174215	-0.0526634	-0.0214947	-0.0740977	-0.051812	-0.123233	-0.12519	-0.0887814	-0.0556896	-0.0453005	-0.108565	-0.0904265	-0.0955712	-0.104653	-0.12718	-0.168048	-0.113754	-0.147256	-0.137652	-0.122978	-0.146448	-0.117319	-0.149549	-0.140579	-0.187676	-0.144218	-0.0948569	-0.103833	-0.149362	-0.0970074	-0.143921	-0.148577	-0.0828324	-0.0934623	-0.144889	-0.140751	-0.140181	-0.105662	-0.149896	-0.118664	-0.184068	-0.186596	-0.196694	-0.151475	-0.151765	-0.157788	-0.161821	-0.189214	-0.14069	-0.169561	-0.157235	-0.180294	-0.197333	-0.229189	-0.211264	-0.191429	-0.250827	-0.244699	-0.179288	-0.2158	-0.242827	-0.251941	-0.267375	-0.29213	-0.341273	-0.277691	-0.283079	-0.291292	-0.311499	-0.312309	-0.309878	-0.314917	-0.331106	-0.340378	-0.31542	-0.37716	-0.348732	-0.371622	-0.378623	-0.355458	-0.418357	-0.399303	-0.388465	-0.374115	-0.445636	-0.406963	-0.418845	-0.474901	-0.461298	-0.465458	-0.509769	-0.549443	-0.50711	-0.526715	-0.522663	-0.542355	-0.543204	-0.529645	-0.486689	-0.4658	-0.526032	-0.547494	-0.576044	-0.650564	-0.58717	-0.545973	-0.562437	-0.589342	-0.627942	-0.635706	-0.605139	-0.644622	-0.637456	-0.648411	-0.759489	-0.755989	-0.754443	-0.735611	-0.68562	-0.757567	-0.741622	-0.732059	-0.720722	-0.762588	-0.800458	-0.804838	-0.785769	-0.782733	-0.742252	-0.732475	-0.720217	-0.682108	-0.658801	-0.650531	-0.553141	-0.548807	-0.498094	-0.459045	-0.428141	-0.323743	-0.206393	-0.113513	0.0796197	0.232502	0.223869	0.343122	0.507833	0.761669	0.900678	1.08065	1.34569	1.64163	1.91127	2.09932	2.56154	2.99182	3.10109	3.77694	4.64356	5.06074	5.68363	6.45763	7.28821	8.96727	8.47565	4.48136	0.852004
OreR_20221107_sl2_ser14	0	0.00334448	0.00668896	0.0100334	0.0133779	0.0167224	0.0200669	0.0234114	0.0267559	0.0301003	0.0334448	0.0367893	0.0401338	0.0434783	0.0468227	0.0501672	0.0535117	0.0568562	0.0602007	0.0635452	0.0668896	0.0702341	0.0735786	0.0769231	0.0802676	0.083612	0.0869565	0.090301	0.0936455	0.09699	0.100334	0.103679	0.107023	0.110368	0.113712	0.117057	0.120401	0.123746	0.12709	0.130435	0.133779	0.137124	0.140468	0.143813	0.147157	0.150502	0.153846	0.157191	0.160535	0.16388	0.167224	0.170569	0.173913	0.177258	0.180602	0.183946	0.187291	0.190635	0.19398	0.197324	0.200669	0.204013	0.207358	0.210702	0.214047	0.217391	0.220736	0.22408	0.227425	0.230769	0.234114	0.237458	0.240803	0.244147	0.247492	0.250836	0.254181	0.257525	0.26087	0.264214	0.267559	0.270903	0.274247	0.277592	0.280936	0.284281	0.287625	0.29097	0.294314	0.297659	0.301003	0.304348	0.307692	0.311037	0.314381	0.317726	0.32107	0.324415	0.327759	0.331104	0.334448	0.337793	0.341137	0.344482	0.347826	0.351171	0.354515	0.35786	0.361204	0.364548	0.367893	0.371237	0.374582	0.377926	0.381271	0.384615	0.38796	0.391304	0.394649	0.397993	0.401338	0.404682	0.408027	0.411371	0.414716	0.41806	0.421405	0.424749	0.428094	0.431438	0.434783	0.438127	0.441472	0.444816	0.448161	0.451505	0.454849	0.458194	0.461538	0.464883	0.468227	0.471572	0.474916	0.478261	0.481605	0.48495	0.488294	0.491639	0.494983	0.498328	0.501672	0.505017	0.508361	0.511706	0.51505	0.518395	0.521739	0.525084	0.528428	0.531773	0.535117	0.538462	0.541806	0.545151	0.548495	0.551839	0.555184	0.558528	0.561873	0.565217	0.568562	0.571906	0.575251	0.578595	0.58194	0.585284	0.588629	0.591973	0.595318	0.598662	0.602007	0.605351	0.608696	0.61204	0.615385	0.618729	0.622074	0.625418	0.628763	0.632107	0.635452	0.638796	0.64214	0.645485	0.648829	0.652174	0.655518	0.658863	0.662207	0.665552	0.668896	0.672241	0.675585	0.67893	0.682274	0.685619	0.688963	0.692308	0.695652	0.698997	0.702341	0.705686	0.70903	0.712375	0.715719	0.719064	0.722408	0.725753	0.729097	0.732441	0.735786	0.73913	0.742475	0.745819	0.749164	0.752508	0.755853	0.759197	0.762542	0.765886	0.769231	0.772575	0.77592	0.779264	0.782609	0.785953	0.789298	0.792642	0.795987	0.799331	0.802676	0.80602	0.809365	0.812709	0.816054	0.819398	0.822742	0.826087	0.829431	0.832776	0.83612	0.839465	0.842809	0.846154	0.849498	0.852843	0.856187	0.859532	0.862876	0.866221	0.869565	0.87291	0.876254	0.879599	0.882943	0.886288	0.889632	0.892977	0.896321	0.899666	0.90301	0.906355	0.909699	0.913043	0.916388	0.919732	0.923077	0.926421	0.929766	0.93311	0.936455	0.939799	0.943144	0.946488	0.949833	0.953177	0.956522	0.959866	0.963211	0.966555	0.9699	0.973244	0.976589	0.979933	0.983278	0.986622	0.989967	0.993311	0.996656	1	-1.86871	-1.70329	-1.69063	-1.69468	-1.65821	-1.59503	-1.52528	-1.47923	-1.42033	-1.38221	-1.32113	-1.23678	-1.1376	-1.04408	-1.02197	-1.04228	-1.08461	-1.06176	-0.980082	-0.955385	-0.963293	-0.949437	-0.931489	-0.970587	-0.92397	-0.865613	-0.815765	-0.805161	-0.826969	-0.866208	-0.913513	-0.94619	-0.912594	-0.868643	-0.811833	-0.767539	-0.785071	-0.831042	-0.860767	-0.844455	-0.804374	-0.776662	-0.717224	-0.641379	-0.601206	-0.609485	-0.624633	-0.615815	-0.62856	-0.641533	-0.643365	-0.609374	-0.507646	-0.470092	-0.512818	-0.590961	-0.60245	-0.607054	-0.627897	-0.566395	-0.462518	-0.410378	-0.368522	-0.313681	-0.284796	-0.315299	-0.373302	-0.417905	-0.492596	-0.521824	-0.537088	-0.510069	-0.493093	-0.464503	-0.363001	-0.307478	-0.292968	-0.315059	-0.290956	-0.247345	-0.265446	-0.284665	-0.246653	-0.217165	-0.251354	-0.306896	-0.346936	-0.327085	-0.191613	0.00866227	0.222514	0.296798	0.26965	0.208955	0.160146	0.14292	0.116567	0.0411633	-0.0299814	-0.0653604	0.0365958	0.0780592	0.0723076	0.117921	0.191003	0.239434	0.307637	0.378987	0.39312	0.364459	0.294492	0.311286	0.379602	0.325666	0.231976	0.209195	0.315437	0.423691	0.448854	0.455793	0.460389	0.492076	0.536943	0.5246	0.498942	0.472714	0.481729	0.467684	0.410946	0.358896	0.339923	0.385446	0.403656	0.379892	0.364776	0.360522	0.409778	0.434338	0.420149	0.437398	0.467191	0.491793	0.469504	0.442191	0.478156	0.477969	0.432193	0.353971	0.305537	0.338385	0.343758	0.412919	0.567777	0.669639	0.757093	0.714839	0.568571	0.498035	0.50742	0.498209	0.489974	0.512461	0.497348	0.477172	0.503811	0.51608	0.532924	0.518767	0.589609	0.668407	0.728627	0.767324	0.753521	0.681564	0.61777	0.594128	0.589189	0.592042	0.591496	0.575452	0.607038	0.649403	0.691366	0.708868	0.728954	0.714723	0.647096	0.597471	0.670569	0.834858	0.956013	0.96395	0.877283	0.731515	0.599713	0.587564	0.686824	0.789615	0.852214	0.828764	0.732082	0.636024	0.586723	0.561972	0.565809	0.617642	0.721468	0.784348	0.80327	0.799402	0.818279	0.802167	0.813873	0.821831	0.769547	0.740376	0.754781	0.742151	0.68812	0.627593	0.586833	0.630265	0.618682	0.485564	0.353681	0.334287	0.367795	0.303317	0.183248	0.0816724	0.0046074	-0.0563918	-0.101212	-0.109487	-0.0893259	-0.0134312	0.0268852	0.0355348	-0.0185443	-0.0283886	-0.00315252	0.0358477	-0.0135473	-0.0897383	-0.155971	-0.119369	-0.0506476	-0.0470633	-0.0861975	-0.166684	-0.214427	-0.221238	-0.193841	-0.196389	-0.150397	-0.121914	-0.102543	-0.0886304	-0.164798	-0.252183	-0.315316	-0.330752	-0.332262	-0.250685	-0.206362	-0.281186	-0.29757	-0.241541	-0.211573	-0.183994	-0.122068	-0.171078	-0.27178	-0.29101	-0.222861	-0.28283	-0.424734	-0.577115	-0.568754	-0.424801	-0.420599	-0.459374	-0.456328	-0.447608	-0.432753	-0.423569	-0.441008	-0.519628	-0.600854	-0.753859	-0.945232	-1.2074	-1.3989	-1.53683	-1.71715	-1.93105	-2.09748	-2.17059	-2.27998	-2.27665	1.61082	1.72955	1.69582	1.74079	1.96809	2.05382	1.97701	1.76002	1.58489	1.39619	1.46113	1.48429	1.58062	1.71601	1.86741	1.95908	1.8414	1.73985	1.62726	1.44798	1.26257	1.15654	1.07769	1.0726	1.0079	1.02895	0.971333	0.919306	0.955212	1.0007	1.03464	0.983952	0.979193	1.08514	1.05026	0.985869	0.86392	0.793399	0.710821	0.683796	0.670128	0.587594	0.520227	0.561342	0.545954	0.539509	0.554846	0.509933	0.455088	0.458539	0.478991	0.435563	0.422809	0.440517	0.418192	0.410633	0.426205	0.409007	0.396286	0.36713	0.417042	0.393158	0.328232	0.306409	0.29042	0.33172	0.322364	0.325652	0.322645	0.326539	0.337642	0.295042	0.296799	0.28906	0.283299	0.314404	0.343294	0.285416	0.276652	0.262007	0.268994	0.33715	0.370013	0.399918	0.384435	0.360118	0.311426	0.270009	0.227387	0.189126	0.210432	0.211148	0.16235	0.16277	0.183931	0.263432	0.285913	0.207751	0.18672	0.15327	0.13728	0.120206	0.0722743	0.0597275	0.0222665	0.00264913	0.0280331	0.0205172	0.00859226	0.0421352	0.0389126	0.0130948	0.0587829	0.0193222	0.040944	0.0674576	0.112751	0.238218	0.360042	0.269521	0.301516	0.120338	-0.0342754	-0.0612259	-0.0436437	-0.0222806	-0.0526523	-0.0777685	-0.0438387	-0.0265358	0.0398102	-0.0124782	-0.0509	-0.10607	-0.110156	-0.107208	-0.103215	-0.112198	-0.0990223	-0.153964	-0.1759	-0.166583	-0.138618	-0.145614	-0.137865	-0.150903	-0.155778	-0.139571	-0.152165	-0.141242	-0.171396	-0.201517	-0.19438	-0.175257	-0.131917	-0.109503	-0.194801	-0.266168	-0.220961	-0.214092	-0.231984	-0.180851	-0.199548	-0.191197	-0.182172	-0.190637	-0.190721	-0.224058	-0.198383	-0.19848	-0.213073	-0.209922	-0.177212	-0.177836	-0.228781	-0.250393	-0.20625	-0.170527	-0.13243	-0.188029	-0.156238	-0.210814	-0.223173	-0.214967	-0.176747	-0.139827	-0.160188	-0.200853	-0.224131	-0.23344	-0.211298	-0.266298	-0.280585	-0.287357	-0.279148	-0.288457	-0.303985	-0.255043	-0.224117	-0.267049	-0.277549	-0.299128	-0.298724	-0.312008	-0.30558	-0.347306	-0.39105	-0.372878	-0.359136	-0.430876	-0.509618	-0.537861	-0.587384	-0.619349	-0.647566	-0.672887	-0.670647	-0.642687	-0.637127	-0.592263	-0.743812	-0.806045	-0.846958	-0.866693	-0.935279	-0.955102	-1.01404	-1.04917	-1.11941	-1.11249	-1.18309	-1.21631	-1.20893	-1.22879	-1.21124	-1.30143	-1.36102	-1.41213	-1.45447	-1.4505	-1.46249	-1.45164	-1.49088	-1.49279	-1.49206	-1.49316	-1.49753	-1.51384	-1.51377	-1.54478	-1.54892	-1.5893	-1.59945	-1.57531	-1.57591	-1.55439	-1.54957	-1.52864	-1.47735	-1.46891	-1.42655	-1.37662	-1.35065	-1.29298	-1.26478	-1.14178	-1.05296	-1.01538	-0.956348	-0.925265	-0.875285	-0.805354	-0.734558	-0.682299	-0.638069	-0.585966	-0.536058	-0.503518	-0.398251	-0.294548	-0.223554	-0.130437	-0.0473624	0.0903762	0.172682	0.169983	0.338205	0.409943	0.539683	0.753535	0.849128	1.04618	1.24609	1.4972	1.51838	1.4854	1.08546	0.220881	-0.574937	-0.863567	1.94901	1.84778	1.68318	1.67139	1.71362	1.66373	1.59836	1.53103	1.48099	1.32504	1.27541	1.20395	1.2348	1.23474	1.27043	1.28367	1.18967	1.18363	1.16559	1.10086	0.992797	0.946425	0.882206	0.891305	0.905156	0.900901	0.842369	0.83357	0.828306	0.845371	0.812431	0.804633	0.789838	0.826878	0.838151	0.856073	0.806598	0.826082	0.702552	0.668859	0.672982	0.632467	0.611774	0.599355	0.560114	0.556996	0.529888	0.528896	0.471315	0.466151	0.4167	0.402373	0.396196	0.41955	0.427548	0.440808	0.457187	0.42537	0.443781	0.431579	0.475474	0.456435	0.436638	0.423279	0.394398	0.398667	0.361331	0.39699	0.439352	0.425936	0.445244	0.442925	0.444246	0.439503	0.408244	0.428631	0.430989	0.363443	0.345762	0.327419	0.364069	0.396198	0.417617	0.425212	0.441102	0.430686	0.402287	0.421748	0.366263	0.32418	0.32047	0.30485	0.247858	0.254214	0.244433	0.258795	0.274655	0.221421	0.234193	0.205129	0.16213	0.157668	0.119442	0.098646	0.0763646	0.0326687	0.0342798	-0.03446	-0.0800462	-0.0635174	-0.0554504	-0.146173	-0.0782573	-0.0752058	-0.046165	-0.0782822	-0.0818243	-0.0986033	-0.0937755	-0.106573	-0.0975228	-0.116179	-0.147861	-0.174338	-0.156271	-0.171053	-0.17618	-0.178381	-0.157291	-0.160228	-0.169008	-0.158554	-0.151532	-0.101951	-0.0602425	-0.0388878	-0.0423363	-0.108067	-0.125355	-0.154822	-0.193348	-0.19731	-0.118537	-0.150698	-0.16739	-0.161673	-0.118339	-0.117464	-0.133238	-0.102364	-0.111623	-0.123949	-0.146339	-0.193968	-0.148806	-0.194803	-0.222898	-0.28071	-0.2508	-0.230572	-0.237088	-0.232088	-0.220343	-0.227368	-0.223182	-0.213204	-0.229318	-0.25161	-0.268955	-0.254861	-0.245926	-0.267704	-0.301153	-0.311998	-0.314851	-0.252215	-0.263112	-0.292453	-0.229319	-0.284997	-0.308719	-0.326889	-0.325293	-0.31467	-0.307511	-0.301329	-0.321243	-0.381907	-0.431582	-0.441446	-0.425999	-0.43372	-0.4474	-0.445784	-0.479669	-0.51196	-0.514691	-0.546563	-0.490935	-0.51277	-0.529489	-0.526292	-0.52488	-0.528102	-0.518152	-0.520816	-0.546576	-0.590134	-0.609115	-0.662682	-0.709123	-0.728522	-0.788516	-0.815721	-0.82206	-0.828587	-0.877315	-0.882245	-0.895824	-0.882348	-0.947085	-0.948592	-0.972657	-1.01246	-1.06352	-1.05837	-1.08421	-1.0852	-1.14046	-1.10593	-1.17484	-1.17306	-1.19802	-1.24494	-1.30665	-1.32241	-1.33796	-1.34038	-1.34429	-1.31148	-1.34437	-1.34003	-1.37107	-1.34272	-1.33779	-1.35409	-1.35238	-1.35711	-1.35711	-1.33937	-1.34663	-1.34282	-1.35116	-1.34146	-1.33735	-1.32934	-1.32127	-1.28486	-1.22537	-1.17826	-1.16308	-1.12236	-1.10905	-1.01828	-0.995255	-0.894847	-0.865872	-0.802046	-0.661189	-0.589392	-0.582393	-0.518784	-0.478529	-0.362679	-0.300199	-0.197051	-0.0625545	0.0100372	0.0894735	0.266374	0.422256	0.628573	0.795934	0.95036	1.23831	1.38453	1.59964	1.80453	2.15168	2.48624	2.84173	3.33603	3.7035	4.22123	4.67335	4.94615	4.52448	3.52947	3.07141	2.85432
Dm2Dv134CyO_20230518_sl1_ser19	0	0.00334448	0.00668896	0.0100334	0.0133779	0.0167224	0.0200669	0.0234114	0.0267559	0.0301003	0.0334448	0.0367893	0.0401338	0.0434783	0.0468227	0.0501672	0.0535117	0.0568562	0.0602007	0.0635452	0.0668896	0.0702341	0.0735786	0.0769231	0.0802676	0.083612	0.0869565	0.090301	0.0936455	0.09699	0.100334	0.103679	0.107023	0.110368	0.113712	0.117057	0.120401	0.123746	0.12709	0.130435	0.133779	0.137124	0.140468	0.143813	0.147157	0.150502	0.153846	0.157191	0.160535	0.16388	0.167224	0.170569	0.173913	0.177258	0.180602	0.183946	0.187291	0.190635	0.19398	0.197324	0.200669	0.204013	0.207358	0.210702	0.214047	0.217391	0.220736	0.22408	0.227425	0.230769	0.234114	0.237458	0.240803	0.244147	0.247492	0.250836	0.254181	0.257525	0.26087	0.264214	0.267559	0.270903	0.274247	0.277592	0.280936	0.284281	0.287625	0.29097	0.294314	0.297659	0.301003	0.304348	0.307692	0.311037	0.314381	0.317726	0.32107	0.324415	0.327759	0.331104	0.334448	0.337793	0.341137	0.344482	0.347826	0.351171	0.354515	0.35786	0.361204	0.364548	0.367893	0.371237	0.374582	0.377926	0.381271	0.384615	0.38796	0.391304	0.394649	0.397993	0.401338	0.404682	0.408027	0.411371	0.414716	0.41806	0.421405	0.424749	0.428094	0.431438	0.434783	0.438127	0.441472	0.444816	0.448161	0.451505	0.454849	0.458194	0.461538	0.464883	0.468227	0.471572	0.474916	0.478261	0.481605	0.48495	0.488294	0.491639	0.494983	0.498328	0.501672	0.505017	0.508361	0.511706	0.51505	0.518395	0.521739	0.525084	0.528428	0.531773	0.535117	0.538462	0.541806	0.545151	0.548495	0.551839	0.555184	0.558528	0.561873	0.565217	0.568562	0.571906	0.575251	0.578595	0.58194	0.585284	0.588629	0.591973	0.595318	0.598662	0.602007	0.605351	0.608696	0.61204	0.615385	0.618729	0.622074	0.625418	0.628763	0.632107	0.635452	0.638796	0.64214	0.645485	0.648829	0.652174	0.655518	0.658863	0.662207	0.665552	0.668896	0.672241	0.675585	0.67893	0.682274	0.685619	0.688963	0.692308	0.695652	0.698997	0.702341	0.705686	0.70903	0.712375	0.715719	0.719064	0.722408	0.725753	0.729097	0.732441	0.735786	0.73913	0.742475	0.745819	0.749164	0.752508	0.755853	0.759197	0.762542	0.765886	0.769231	0.772575	0.77592	0.779264	0.782609	0.785953	0.789298	0.792642	0.795987	0.799331	0.802676	0.80602	0.809365	0.812709	0.816054	0.819398	0.822742	0.826087	0.829431	0.832776	0.83612	0.839465	0.842809	0.846154	0.849498	0.852843	0.856187	0.859532	0.862876	0.866221	0.869565	0.87291	0.876254	0.879599	0.882943	0.886288	0.889632	0.892977	0.896321	0.899666	0.90301	0.906355	0.909699	0.913043	0.916388	0.919732	0.923077	0.926421	0.929766	0.93311	0.936455	0.939799	0.943144	0.946488	0.949833	0.953177	0.956522	0.959866	0.963211	0.966555	0.9699	0.973244	0.976589	0.979933	0.983278	0.986622	0.989967	0.993311	0.996656	1	-1.68539	-1.64683	-1.6159	-1.61174	-1.60406	-1.58971	-1.59921	-1.60304	-1.59164	-1.58639	-1.57625	-1.55522	-1.53679	-1.50598	-1.48143	-1.46724	-1.44047	-1.45213	-1.46154	-1.46177	-1.45194	-1.45528	-1.46227	-1.46721	-1.44121	-1.42056	-1.41241	-1.38837	-1.36688	-1.35131	-1.33532	-1.31468	-1.29554	-1.3134	-1.31073	-1.29852	-1.26846	-1.24827	-1.21806	-1.17102	-1.1402	-1.14151	-1.137	-1.07589	-1.03529	-1.06244	-1.0721	-1.06031	-1.05187	-1.05046	-1.02565	-1.00786	-0.988369	-0.973319	-0.958409	-0.963415	-0.963212	-0.960902	-0.953897	-0.962234	-0.979265	-0.971409	-0.97984	-1.0015	-0.985886	-0.943397	-0.932606	-0.935823	-0.924709	-0.892172	-0.850295	-0.796924	-0.750297	-0.750568	-0.776595	-0.740431	-0.669438	-0.629968	-0.644599	-0.647527	-0.589439	-0.552527	-0.555773	-0.600453	-0.579704	-0.521533	-0.469371	-0.432094	-0.373027	-0.311124	-0.265369	-0.242962	-0.202546	-0.18828	-0.238577	-0.286729	-0.289687	-0.254813	-0.192038	-0.17135	-0.17865	-0.166304	-0.083994	-0.0405258	-0.0608557	-0.109178	-0.137635	-0.125071	-0.123172	-0.092447	-0.0614879	-0.0660478	-0.120079	-0.203189	-0.229805	-0.1728	-0.0875179	-0.0117097	0.0059488	0.0118866	-0.00075789	-0.0377574	-0.0759003	-0.0724827	-0.0210797	0.0305268	0.0471666	0.0411374	0.0509768	0.0806921	0.106019	0.144033	0.155939	0.154629	0.127667	0.0996983	0.117878	0.174183	0.19309	0.181532	0.209902	0.266502	0.303414	0.289036	0.27866	0.331316	0.380918	0.400303	0.405728	0.385097	0.402362	0.441457	0.436918	0.452863	0.536551	0.586658	0.582143	0.592426	0.592713	0.576921	0.559642	0.570295	0.582305	0.599377	0.59022	0.584337	0.624502	0.65501	0.671193	0.624433	0.579792	0.588536	0.608053	0.653589	0.701167	0.735662	0.727901	0.654013	0.559703	0.547487	0.616683	0.764413	0.904371	0.942882	0.892162	0.848733	0.808838	0.765787	0.79631	0.868336	0.925681	0.972227	0.98725	0.962204	0.909479	0.854821	0.834662	0.867239	0.913069	0.903599	0.853508	0.843278	0.865013	0.885324	0.898536	0.971609	1.00434	0.924498	0.826442	0.778564	0.787849	0.765886	0.771456	0.809431	0.807162	0.820875	0.890747	0.947039	0.97079	1.00414	0.987844	0.994751	0.959835	0.973719	0.967985	0.936532	0.905722	0.848712	0.834412	0.810644	0.821197	0.863552	0.866776	0.844882	0.831098	0.864625	0.843474	0.782963	0.768888	0.800952	0.850254	0.82458	0.754616	0.701657	0.627076	0.571494	0.582405	0.667586	0.714318	0.738985	0.730101	0.708798	0.707941	0.73997	0.707711	0.628881	0.58122	0.602168	0.586317	0.555473	0.501718	0.495791	0.552999	0.610791	0.664635	0.633944	0.562951	0.514618	0.475568	0.412197	0.271124	0.200384	0.160958	0.180241	0.151339	0.0499653	-0.0234057	-0.0173486	0.0206794	0.0142628	-0.061797	-0.0801441	-0.119381	-0.187182	-0.253819	-0.313516	-0.376088	-0.376525	-0.435692	-0.498054	-0.593398	-0.744493	-0.93585	-1.12457	-1.34026	-1.46372	-1.58999	-1.67233	-1.74165	-1.80037	2.10481	2.16256	2.23965	2.26297	2.1971	2.23262	2.20653	2.17488	2.23827	2.27426	2.29139	2.22838	2.15433	2.13421	2.19325	2.1255	2.15988	2.17612	2.17386	2.13182	2.08941	2.0897	2.06666	2.00239	1.97701	2.02459	1.99972	1.92926	1.89017	1.84498	1.83513	1.74093	1.693	1.59362	1.52289	1.48766	1.44686	1.33113	1.21812	1.20356	1.17962	1.12933	1.04954	1.02243	1.0098	0.971188	0.984164	0.939236	0.888309	0.845575	0.846376	0.849393	0.808195	0.784392	0.786229	0.735432	0.749393	0.710171	0.728074	0.714155	0.711607	0.757161	0.765573	0.703459	0.648235	0.639373	0.642499	0.608879	0.524133	0.477314	0.430425	0.408703	0.401386	0.403458	0.358807	0.294022	0.254877	0.284212	0.247961	0.225778	0.222142	0.188589	0.18585	0.159128	0.175371	0.200671	0.162581	0.157542	0.150233	0.15417	0.142587	0.099463	0.0924835	0.0421131	0.0629976	0.0502257	0.0153482	-0.0111554	-0.00334872	-0.0500007	-0.0839949	-0.134665	-0.167028	-0.1859	-0.170635	-0.17872	-0.221884	-0.204656	-0.214865	-0.216401	-0.227904	-0.264539	-0.250075	-0.273225	-0.29377	-0.304011	-0.313895	-0.330119	-0.350765	-0.323917	-0.317685	-0.325131	-0.330591	-0.373081	-0.371649	-0.383586	-0.415368	-0.432869	-0.411919	-0.338438	-0.32946	-0.347614	-0.360825	-0.384784	-0.40461	-0.420633	-0.449089	-0.474188	-0.517327	-0.535111	-0.510841	-0.484519	-0.44049	-0.444014	-0.477897	-0.471823	-0.461819	-0.518489	-0.543479	-0.56826	-0.565551	-0.537729	-0.501523	-0.484999	-0.478481	-0.468206	-0.526166	-0.529353	-0.557133	-0.576884	-0.593401	-0.59169	-0.594321	-0.57666	-0.562819	-0.573183	-0.595579	-0.566905	-0.560087	-0.571603	-0.596811	-0.614971	-0.604132	-0.601871	-0.596509	-0.571889	-0.566287	-0.587034	-0.553149	-0.580871	-0.566088	-0.607158	-0.638199	-0.643916	-0.624479	-0.604989	-0.604426	-0.612525	-0.625802	-0.625554	-0.582181	-0.578993	-0.57838	-0.545685	-0.535584	-0.606202	-0.644847	-0.633583	-0.636606	-0.626076	-0.664836	-0.636256	-0.613965	-0.633139	-0.63511	-0.632543	-0.644079	-0.658514	-0.650543	-0.639175	-0.642707	-0.664215	-0.640144	-0.663585	-0.667412	-0.68618	-0.723334	-0.712583	-0.758452	-0.742532	-0.766064	-0.727298	-0.736873	-0.72344	-0.693839	-0.747924	-0.793283	-0.822125	-0.81443	-0.794834	-0.789325	-0.752627	-0.756191	-0.800801	-0.856382	-0.875448	-0.875817	-0.878708	-0.869516	-0.865125	-0.838367	-0.80337	-0.787363	-0.735347	-0.710384	-0.696703	-0.711782	-0.669632	-0.663148	-0.579406	-0.560013	-0.542424	-0.531893	-0.523131	-0.511301	-0.507988	-0.445525	-0.370204	-0.417778	-0.426095	-0.4189	-0.452371	-0.388415	-0.36003	-0.36497	-0.378201	-0.379218	-0.359671	-0.367697	-0.334978	-0.325938	-0.277777	-0.250539	-0.197856	-0.103075	-0.0502898	0.0537572	0.0655608	0.104814	0.31817	0.481459	0.672997	0.812045	0.998214	1.2072	1.34324	1.46753	1.7164	1.74502	1.7758	1.84054	2.11469	2.5607	3.13744	3.16468	3.2765	2.85866	2.317	1.54344	0.302867	1.5587	1.60759	1.48583	1.44121	1.39528	1.52209	1.51699	1.56666	1.5625	1.53635	1.58875	1.53203	1.4494	1.52551	1.60162	1.55239	1.67723	1.71365	1.70224	1.63924	1.63992	1.7079	1.73207	1.64753	1.60528	1.66637	1.56998	1.5152	1.5741	1.54575	1.50716	1.43297	1.40913	1.30886	1.31157	1.28772	1.28315	1.15577	1.07837	1.06489	1.04406	1.02593	0.980549	0.953855	0.94267	0.958756	0.917431	0.894637	0.808492	0.81539	0.869698	0.851866	0.844096	0.833926	0.823244	0.703452	0.727555	0.750873	0.801727	0.873771	0.819685	0.833296	0.816754	0.84302	0.871486	0.863355	0.800623	0.720034	0.600144	0.617843	0.553514	0.505725	0.492507	0.478039	0.433254	0.365825	0.331523	0.365658	0.356737	0.363847	0.329063	0.315398	0.368336	0.398145	0.368736	0.353164	0.316901	0.273667	0.272866	0.257812	0.254233	0.247382	0.244572	0.220925	0.2472	0.295859	0.30208	0.30038	0.279723	0.271629	0.186664	0.151126	0.168467	0.119452	0.152451	0.160426	0.0859938	0.166191	0.208631	0.197307	0.211593	0.172781	0.219509	0.235106	0.153066	0.110763	0.0828074	0.0278894	0.0307622	0.105338	0.0318615	0.0289457	0.0552564	0.00259471	-0.042464	-0.030311	-0.0568649	-0.119909	-0.0833595	0.0151896	-0.00787202	-0.0487215	-0.0661602	-0.0778747	-0.110438	-0.118627	-0.133458	-0.136768	-0.141551	-0.15018	-0.18041	-0.132639	-0.135284	-0.102188	-0.152094	-0.195904	-0.180542	-0.238922	-0.260062	-0.240341	-0.271284	-0.20116	-0.162688	-0.147312	-0.104743	-0.0919597	-0.191417	-0.192377	-0.208728	-0.191344	-0.199114	-0.210424	-0.228126	-0.168239	-0.142067	-0.221617	-0.210699	-0.168125	-0.227115	-0.310106	-0.309285	-0.345663	-0.341459	-0.372289	-0.39478	-0.372212	-0.397383	-0.381354	-0.376428	-0.366949	-0.352204	-0.402348	-0.437346	-0.456762	-0.469339	-0.45013	-0.506655	-0.493694	-0.549965	-0.531128	-0.519295	-0.514667	-0.492533	-0.456337	-0.484497	-0.489917	-0.516708	-0.610704	-0.619154	-0.597661	-0.663477	-0.593844	-0.619072	-0.620229	-0.646404	-0.680866	-0.72349	-0.715977	-0.668956	-0.651445	-0.586857	-0.66991	-0.67304	-0.713754	-0.746364	-0.742302	-0.765979	-0.783979	-0.882484	-0.788044	-0.872634	-0.849756	-0.867588	-0.888696	-0.919319	-0.948029	-0.971847	-0.951355	-0.928424	-0.891307	-0.929176	-0.90968	-0.903826	-0.942103	-1.00742	-1.04008	-1.06254	-1.07689	-1.04147	-1.02447	-0.977792	-0.973518	-1.05556	-1.00078	-0.936735	-0.982346	-0.968989	-0.943205	-0.950854	-0.825974	-0.820369	-0.861275	-0.886577	-0.892067	-0.922413	-0.969605	-0.964965	-0.828786	-0.853652	-0.879491	-0.886452	-0.905144	-0.870741	-0.927837	-0.924034	-0.914079	-0.938468	-0.884063	-0.912426	-0.905322	-0.880208	-0.913608	-0.954814	-1.00812	-0.926727	-0.899442	-0.784796	-0.730853	-0.730691	-0.592405	-0.525031	-0.469575	-0.513119	-0.474077	-0.356166	-0.324691	-0.239304	-0.126377	-0.217805	-0.287212	-0.36019	-0.286796	-0.0354368	0.479206	0.690461	0.946651	1.03077	0.913517	0.520822	0.292759
OreR_20221107_sl4_ser17	0	0.00334448	0.00668896	0.0100334	0.0133779	0.0167224	0.0200669	0.0234114	0.0267559	0.0301003	0.0334448	0.0367893	0.0401338	0.0434783	0.0468227	0.0501672	0.0535117	0.0568562	0.0602007	0.0635452	0.0668896	0.0702341	0.0735786	0.0769231	0.0802676	0.083612	0.0869565	0.090301	0.0936455	0.09699	0.100334	0.103679	0.107023	0.110368	0.113712	0.117057	0.120401	0.123746	0.12709	0.130435	0.133779	0.137124	0.140468	0.143813	0.147157	0.150502	0.153846	0.157191	0.160535	0.16388	0.167224	0.170569	0.173913	0.177258	0.180602	0.183946	0.187291	0.190635	0.19398	0.197324	0.200669	0.204013	0.207358	0.210702	0.214047	0.217391	0.220736	0.22408	0.227425	0.230769	0.234114	0.237458	0.240803	0.244147	0.247492	0.250836	0.254181	0.257525	0.26087	0.264214	0.267559	0.270903	0.274247	0.277592	0.280936	0.284281	0.287625	0.29097	0.294314	0.297659	0.301003	0.304348	0.307692	0.311037	0.314381	0.317726	0.32107	0.324415	0.327759	0.331104	0.334448	0.337793	0.341137	0.344482	0.347826	0.351171	0.354515	0.35786	0.361204	0.364548	0.367893	0.371237	0.374582	0.377926	0.381271	0.384615	0.38796	0.391304	0.394649	0.397993	0.401338	0.404682	0.408027	0.411371	0.414716	0.41806	0.421405	0.424749	0.428094	0.431438	0.434783	0.438127	0.441472	0.444816	0.448161	0.451505	0.454849	0.458194	0.461538	0.464883	0.468227	0.471572	0.474916	0.478261	0.481605	0.48495	0.488294	0.491639	0.494983	0.498328	0.501672	0.505017	0.508361	0.511706	0.51505	0.518395	0.521739	0.525084	0.528428	0.531773	0.535117	0.538462	0.541806	0.545151	0.548495	0.551839	0.555184	0.558528	0.561873	0.565217	0.568562	0.571906	0.575251	0.578595	0.58194	0.585284	0.588629	0.591973	0.595318	0.598662	0.602007	0.605351	0.608696	0.61204	0.615385	0.618729	0.622074	0.625418	0.628763	0.632107	0.635452	0.638796	0.64214	0.645485	0.648829	0.652174	0.655518	0.658863	0.662207	0.665552	0.668896	0.672241	0.675585	0.67893	0.682274	0.685619	0.688963	0.692308	0.695652	0.698997	0.702341	0.705686	0.70903	0.712375	0.715719	0.719064	0.722408	0.725753	0.729097	0.732441	0.735786	0.73913	0.742475	0.745819	0.749164	0.752508	0.755853	0.759197	0.762542	0.765886	0.769231	0.772575	0.77592	0.779264	0.782609	0.785953	0.789298	0.792642	0.795987	0.799331	0.802676	0.80602	0.809365	0.812709	0.816054	0.819398	0.822742	0.826087	0.829431	0.832776	0.83612	0.839465	0.842809	0.846154	0.849498	0.852843	0.856187	0.859532	0.862876	0.866221	0.869565	0.87291	0.876254	0.879599	0.882943	0.886288	0.889632	0.892977	0.896321	0.899666	0.90301	0.906355	0.909699	0.913043	0.916388	0.919732	0.923077	0.926421	0.929766	0.93311	0.936455	0.939799	0.943144	0.946488	0.949833	0.953177	0.956522	0.959866	0.963211	0.966555	0.9699	0.973244	0.976589	0.979933	0.983278	0.986622	0.989967	0.993311	0.996656	1	-1.78836	-1.72883	-1.68371	-1.62672	-1.56436	-1.52988	-1.4673	-1.39814	-1.31304	-1.19976	-1.16143	-1.11259	-1.05419	-0.966762	-0.881628	-0.815291	-0.777342	-0.753023	-0.751424	-0.761983	-0.738538	-0.708096	-0.708002	-0.722491	-0.702425	-0.663886	-0.651029	-0.653015	-0.646954	-0.639725	-0.638286	-0.630373	-0.605492	-0.561749	-0.515843	-0.489686	-0.478254	-0.44759	-0.392275	-0.348795	-0.325992	-0.313727	-0.301625	-0.270369	-0.247159	-0.219449	-0.174267	-0.166713	-0.167036	-0.162602	-0.153794	-0.117472	-0.0887948	-0.136901	-0.170729	-0.196619	-0.207114	-0.154908	-0.103136	-0.0403245	0.0229068	0.0470891	0.0210974	-0.0497381	-0.125233	-0.148675	-0.160033	-0.171358	-0.161624	-0.0991567	-0.0637106	-0.075997	-0.117096	-0.0953266	-0.0498417	-0.0071136	0.00611165	-0.0323208	-0.0639347	-0.0666322	-0.0385625	0.0244021	0.0441829	0.0583041	0.0747085	0.028237	-0.075159	-0.0973259	-0.0435398	-0.0229335	0.00814442	0.057819	0.0977141	0.149457	0.157632	0.113018	0.0908412	0.0567489	0.0349591	0.0726115	0.133709	0.19333	0.190565	0.145848	0.126344	0.134302	0.135873	0.150556	0.167589	0.158745	0.147452	0.187612	0.216095	0.232599	0.265396	0.281108	0.24105	0.168663	0.0954545	0.0590534	0.0361593	0.0684652	0.126192	0.133768	0.147209	0.166544	0.203008	0.234917	0.273024	0.287576	0.277424	0.275669	0.275935	0.281191	0.229545	0.162853	0.119737	0.0992672	0.0952283	0.0993157	0.103397	0.0548363	0.0242986	0.0446089	0.0584247	0.0551991	0.052522	0.102945	0.0918191	0.0581438	0.0625895	0.0851139	0.0864672	0.0774574	0.0982845	0.133365	0.157585	0.146392	0.175981	0.227119	0.258314	0.23627	0.181213	0.153118	0.179765	0.21814	0.213503	0.201089	0.243647	0.277943	0.300231	0.324809	0.270168	0.217603	0.171032	0.149798	0.164335	0.237789	0.352342	0.451764	0.513805	0.515301	0.50354	0.524927	0.489741	0.39851	0.321401	0.268612	0.265599	0.339678	0.446025	0.500255	0.522899	0.500603	0.505805	0.555164	0.594053	0.572452	0.52607	0.437365	0.347187	0.337575	0.371542	0.425098	0.471541	0.53996	0.612232	0.75238	0.786484	0.753754	0.707303	0.586679	0.446808	0.38647	0.408602	0.476884	0.52648	0.532511	0.516361	0.476782	0.425175	0.439747	0.435538	0.343275	0.22637	0.187001	0.18536	0.228871	0.290018	0.306977	0.246846	0.203301	0.168441	0.18724	0.161931	0.167886	0.19906	0.211286	0.167145	0.117137	0.09178	0.0737977	0.084893	0.0777804	0.0230201	-0.0501375	-0.12957	-0.10044	-0.037716	0.0275031	0.0643817	0.081671	0.121987	0.10022	0.0752963	-0.0112112	-0.0282866	-0.0220389	-0.0455261	-0.00369291	0.0937343	0.168607	0.201499	0.174937	0.15843	0.132193	0.212201	0.316585	0.339764	0.245424	0.0913306	0.0917665	0.139632	0.191039	0.151231	0.11837	0.113578	0.0503577	0.0218355	0.0541347	0.204014	0.403016	0.64241	0.762374	0.781662	0.716603	0.677773	0.731399	0.548509	0.165415	-0.225798	-0.681268	-0.989646	-1.30005	-1.60353	-1.78361	-1.8719	-1.92149	-1.9015	-1.89327	1.54244	1.49822	1.45192	1.21164	1.18148	0.923812	0.705941	0.592789	0.511047	0.397457	0.452787	0.312938	0.310405	0.211031	0.119242	-0.0184618	-0.0921104	-0.158209	-0.227868	-0.301765	-0.362052	-0.31529	-0.30702	-0.328886	-0.367561	-0.392511	-0.383955	-0.32297	-0.308493	-0.349594	-0.323637	-0.332847	-0.379736	-0.350749	-0.329331	-0.293789	-0.304794	-0.288144	-0.251503	-0.257763	-0.273509	-0.311362	-0.320063	-0.300695	-0.289346	-0.283376	-0.263074	-0.276945	-0.300176	-0.307082	-0.329163	-0.410415	-0.355421	-0.293374	-0.267139	-0.208226	-0.204769	-0.175457	-0.189469	-0.173219	-0.185876	-0.157047	-0.173717	-0.135251	-0.143107	-0.176595	-0.183376	-0.212665	-0.289062	-0.286967	-0.287024	-0.262689	-0.222777	-0.159213	-0.13184	-0.110438	-0.134207	-0.194087	-0.194689	-0.186868	-0.133499	-0.184855	-0.253991	-0.226878	-0.181227	-0.133551	-0.121086	-0.181877	-0.223291	-0.258295	-0.213334	-0.246427	-0.204011	-0.207568	-0.266679	-0.317851	-0.292515	-0.305082	-0.350893	-0.314858	-0.311569	-0.235704	-0.229861	-0.235141	-0.16027	-0.0939721	-0.0671522	-0.0347232	0.000590438	-0.0809119	-0.145427	-0.148248	-0.196365	-0.191509	-0.185046	-0.162135	-0.0444476	0.0247229	0.00701459	0.0249766	0.0423454	0.0802764	0.0967284	0.0583569	0.0556587	-0.0715381	-0.051431	-0.0638552	-0.097289	-0.11302	-0.0920222	-0.0239281	-0.0120622	-0.0434186	-0.110586	-0.0367849	-0.0512663	0.0242738	0.0202678	-0.00657554	-0.00809996	-0.0297611	-0.021724	0.0338634	0.0399005	0.10178	0.0861185	0.1634	0.14137	0.184147	0.147687	0.143449	0.0831878	0.100614	0.127712	0.168417	0.146755	0.155534	0.134018	0.163188	0.143799	0.185525	0.160082	0.0786833	0.10223	0.121522	0.111196	-0.00210205	0.0145992	0.0221179	0.0520444	0.0979595	0.0390207	-0.00224013	-0.0206133	-0.0877448	-0.0773963	-0.12548	-0.114948	-0.0685914	-0.121718	-0.158052	-0.157887	-0.26014	-0.258157	-0.164683	-0.106714	-0.0596623	-0.0967941	-0.0753622	-0.105157	-0.180588	-0.137007	-0.170626	-0.182882	-0.272399	-0.270331	-0.22711	-0.128711	-0.120186	-0.086828	-0.120808	-0.18305	-0.182069	-0.174595	-0.158451	-0.150599	-0.198899	-0.163997	-0.187431	-0.179794	-0.202013	-0.215303	-0.156408	-0.0696946	-0.0207199	-0.0339733	-0.00188706	-0.00177605	-0.0757084	-0.0838448	-0.089003	-0.13885	-0.0868875	-0.0167785	0.0262637	0.0260343	0.0677918	0.0564886	0.100847	0.0282274	0.0525317	0.135319	0.221931	0.216956	0.210953	0.227413	0.192255	0.278393	0.265182	0.268501	0.257286	0.24743	0.238165	0.207645	0.235595	0.244536	0.359612	0.372322	0.31097	0.30943	0.294519	0.362816	0.412498	0.392194	0.32902	0.344775	0.534778	0.64258	0.475138	0.363648	0.347994	0.412812	0.412795	0.417771	0.445873	0.559854	0.687038	0.803775	0.829843	0.790864	0.822515	0.812791	0.705485	0.678477	0.643439	0.606073	0.53846	0.515097	0.598271	0.712107	0.772774	0.872141	1.04832	1.2797	1.3852	1.70115	2.12444	2.28236	2.40832	2.96613	3.49871	4.04824	4.12085	3.74406	2.77239	1.6799	0.447631	-0.273559	-0.237652	-0.253488	-0.127894	-0.166127	-0.278438	-0.237688	-0.354039	-0.378412	-0.403408	-0.426839	-0.468951	-0.384098	-0.432708	-0.379449	-0.450135	-0.422042	-0.492599	-0.500408	-0.502653	-0.52978	-0.502193	-0.542277	-0.474804	-0.460763	-0.467204	-0.458325	-0.502898	-0.473002	-0.46421	-0.450339	-0.461072	-0.459153	-0.475825	-0.501483	-0.48718	-0.490256	-0.482951	-0.508652	-0.549687	-0.553243	-0.504499	-0.462324	-0.499739	-0.472	-0.486284	-0.453057	-0.428638	-0.453522	-0.463616	-0.48315	-0.488777	-0.455199	-0.497392	-0.477462	-0.441019	-0.439476	-0.360179	-0.404263	-0.374841	-0.405312	-0.392857	-0.378271	-0.407926	-0.438411	-0.438588	-0.425003	-0.452627	-0.395095	-0.40878	-0.430904	-0.39994	-0.395345	-0.392802	-0.416649	-0.393333	-0.405709	-0.388387	-0.404468	-0.446604	-0.460261	-0.425915	-0.387585	-0.361934	-0.380322	-0.360476	-0.373713	-0.361957	-0.361398	-0.401875	-0.403276	-0.40547	-0.358294	-0.401145	-0.415779	-0.364672	-0.355752	-0.405832	-0.384771	-0.433367	-0.423822	-0.369226	-0.357247	-0.293692	-0.297268	-0.302456	-0.275747	-0.251246	-0.288286	-0.260468	-0.177567	-0.209098	-0.190369	-0.136682	-0.17925	-0.235535	-0.240454	-0.198693	-0.200866	-0.195679	-0.183486	-0.1401	-0.139875	-0.0877107	-0.0933013	-0.119974	-0.0844827	-0.12449	-0.0608461	-0.0531112	-0.0613883	-0.0553089	-0.0636061	-0.0546343	-0.0304196	-0.0052461	-0.0342531	0.0524253	-0.00828023	-0.00317401	-0.0489622	-0.038716	0.00763111	-0.034496	-0.025389	0.0178922	-0.01238	0.0603797	0.0111019	0.0371884	-0.00444103	0.030606	0.0241682	0.0606131	0.0203499	0.0691071	0.0902148	0.127677	0.160777	0.105074	0.054111	0.0762674	0.0404471	0.0533356	0.0575812	0.0602649	0.0854768	0.0600901	0.0761074	0.0297705	0.06974	0.0536972	0.0562342	0.0654816	-0.0099551	-0.0148289	0.0313256	0.0129253	0.018674	0.00711858	-0.0298954	-0.0152725	-0.0149493	0.0090857	0.026544	0.0211057	-0.0393029	0.00912866	0.0339851	0.0850899	0.0268245	0.0632498	0.0627516	0.0928555	0.0956228	0.0530927	0.0975249	0.106926	0.117344	0.108514	0.150718	0.131553	0.14568	0.143949	0.156265	0.101199	0.110368	0.147119	0.160177	0.070122	0.170312	0.0923978	0.0652575	0.0509086	0.0816676	0.13847	0.137235	0.160474	0.120684	0.11343	0.108364	0.0634791	0.129815	0.136853	0.110766	0.11106	0.139572	0.164851	0.17307	0.16715	0.164482	0.237207	0.222746	0.226314	0.233201	0.286875	0.295122	0.294098	0.316443	0.263342	0.364815	0.369702	0.393401	0.373827	0.388565	0.434699	0.480906	0.563379	0.567891	0.616741	0.596499	0.639794	0.690989	0.679307	0.718923	0.734786	0.70534	0.738694	0.78146	0.803345	0.823081	0.857161	0.891117	0.937017	1.03212	1.01654	1.03599	1.12586	1.16358	1.26562	1.29263	1.30327	1.36	1.43341	1.4942	1.48424	1.58569	1.61322	1.64263	1.7587	1.84984	2.00675	2.14486	2.25225	2.32508	2.48641	2.75748	2.99424	3.34766	3.62367	4.00228	4.42141	4.926	5.45467	6.01913	6.16751	6.34795	6.33203	6.02095	5.30211	5.21058	5.00961
Dm134Dv2hom_20221023_sl1_ser7	0	0.00334448	0.00668896	0.0100334	0.0133779	0.0167224	0.0200669	0.0234114	0.0267559	0.0301003	0.0334448	0.0367893	0.0401338	0.0434783	0.0468227	0.0501672	0.0535117	0.0568562	0.0602007	0.0635452	0.0668896	0.0702341	0.0735786	0.0769231	0.0802676	0.083612	0.0869565	0.090301	0.0936455	0.09699	0.100334	0.103679	0.107023	0.110368	0.113712	0.117057	0.120401	0.123746	0.12709	0.130435	0.133779	0.137124	0.140468	0.143813	0.147157	0.150502	0.153846	0.157191	0.160535	0.16388	0.167224	0.170569	0.173913	0.177258	0.180602	0.183946	0.187291	0.190635	0.19398	0.197324	0.200669	0.204013	0.207358	0.210702	0.214047	0.217391	0.220736	0.22408	0.227425	0.230769	0.234114	0.237458	0.240803	0.244147	0.247492	0.250836	0.254181	0.257525	0.26087	0.264214	0.267559	0.270903	0.274247	0.277592	0.280936	0.284281	0.287625	0.29097	0.294314	0.297659	0.301003	0.304348	0.307692	0.311037	0.314381	0.317726	0.32107	0.324415	0.327759	0.331104	0.334448	0.337793	0.341137	0.344482	0.347826	0.351171	0.354515	0.35786	0.361204	0.364548	0.367893	0.371237	0.374582	0.377926	0.381271	0.384615	0.38796	0.391304	0.394649	0.397993	0.401338	0.404682	0.408027	0.411371	0.414716	0.41806	0.421405	0.424749	0.428094	0.431438	0.434783	0.438127	0.441472	0.444816	0.448161	0.451505	0.454849	0.458194	0.461538	0.464883	0.468227	0.471572	0.474916	0.478261	0.481605	0.48495	0.488294	0.491639	0.494983	0.498328	0.501672	0.505017	0.508361	0.511706	0.51505	0.518395	0.521739	0.525084	0.528428	0.531773	0.535117	0.538462	0.541806	0.545151	0.548495	0.551839	0.555184	0.558528	0.561873	0.565217	0.568562	0.571906	0.575251	0.578595	0.58194	0.585284	0.588629	0.591973	0.595318	0.598662	0.602007	0.605351	0.608696	0.61204	0.615385	0.618729	0.622074	0.625418	0.628763	0.632107	0.635452	0.638796	0.64214	0.645485	0.648829	0.652174	0.655518	0.658863	0.662207	0.665552	0.668896	0.672241	0.675585	0.67893	0.682274	0.685619	0.688963	0.692308	0.695652	0.698997	0.702341	0.705686	0.70903	0.712375	0.715719	0.719064	0.722408	0.725753	0.729097	0.732441	0.735786	0.73913	0.742475	0.745819	0.749164	0.752508	0.755853	0.759197	0.762542	0.765886	0.769231	0.772575	0.77592	0.779264	0.782609	0.785953	0.789298	0.792642	0.795987	0.799331	0.802676	0.80602	0.809365	0.812709	0.816054	0.819398	0.822742	0.826087	0.829431	0.832776	0.83612	0.839465	0.842809	0.846154	0.849498	0.852843	0.856187	0.859532	0.862876	0.866221	0.869565	0.87291	0.876254	0.879599	0.882943	0.886288	0.889632	0.892977	0.896321	0.899666	0.90301	0.906355	0.909699	0.913043	0.916388	0.919732	0.923077	0.926421	0.929766	0.93311	0.936455	0.939799	0.943144	0.946488	0.949833	0.953177	0.956522	0.959866	0.963211	0.966555	0.9699	0.973244	0.976589	0.979933	0.983278	0.986622	0.989967	0.993311	0.996656	1	-1.96805	-1.9769	-1.9316	-1.83472	-1.81417	-1.79665	-1.72843	-1.66874	-1.61964	-1.52629	-1.44351	-1.407	-1.30228	-1.13636	-0.978584	-0.861232	-0.829039	-0.778163	-0.677142	-0.548052	-0.477948	-0.506395	-0.551208	-0.513295	-0.476594	-0.471838	-0.431193	-0.421819	-0.382772	-0.308302	-0.263246	-0.237341	-0.221302	-0.233745	-0.272978	-0.206087	-0.109825	-0.0454551	-0.0447397	-0.0422248	0.00220415	0.0769813	0.146443	0.145371	0.106339	0.0448174	0.00885791	0.0200647	0.0690999	0.148659	0.148283	0.111977	0.0928612	0.122615	0.17924	0.243102	0.31542	0.289097	0.229919	0.20963	0.195623	0.259499	0.330171	0.362423	0.336538	0.272649	0.25825	0.310508	0.371432	0.395596	0.371869	0.32115	0.275285	0.300184	0.325527	0.350344	0.396775	0.46199	0.462693	0.382836	0.322982	0.401394	0.489258	0.487504	0.434258	0.370575	0.343241	0.336608	0.412964	0.413375	0.314942	0.24145	0.203726	0.16068	0.149241	0.126992	0.0961239	0.0395627	0.0151541	0.00505215	0.0743967	0.213916	0.259807	0.240025	0.219227	0.240967	0.265102	0.258698	0.269854	0.270476	0.199802	0.0838073	0.0253358	0.0508859	0.110027	0.137381	0.116211	0.0420219	-0.0457463	-0.0801964	-0.103516	-0.0231254	0.0293058	-0.0502407	-0.219906	-0.333398	-0.341991	-0.288831	-0.250277	-0.214171	-0.194163	-0.190118	-0.176722	-0.174431	-0.137716	-0.0868039	-0.0986741	-0.0973448	-0.0655501	-0.0410275	-0.052457	-0.12404	-0.149675	-0.0168266	0.138172	0.150809	0.163768	0.141327	0.12953	0.145127	0.123269	0.194119	0.306008	0.402401	0.486235	0.512252	0.389782	0.152468	0.0133528	0.0613853	0.176714	0.182211	0.165513	0.173092	0.179533	0.123665	0.0670224	0.0518138	0.0437102	0.0524609	0.0438454	0.0225985	0.01325	0.00398032	0.0687764	0.216605	0.283566	0.268091	0.197548	0.156567	0.118515	0.169461	0.258634	0.242078	0.191527	0.199375	0.246761	0.29567	0.278342	0.260234	0.258929	0.223303	0.114839	0.0619503	0.0692678	0.0803581	0.133768	0.13242	0.125702	0.123709	0.122007	0.156718	0.212872	0.246731	0.289683	0.265996	0.216792	0.206582	0.163212	0.151548	0.205684	0.248285	0.292767	0.312971	0.336381	0.354395	0.377746	0.327404	0.322965	0.364185	0.369064	0.399027	0.401576	0.337249	0.280906	0.187385	0.081779	0.101008	0.123316	0.084751	0.138644	0.100076	-0.0150112	-0.010712	0.0540579	0.0618502	0.0312906	-0.018598	-0.0391768	-0.0027579	0.10537	0.201456	0.182498	0.1768	0.16531	0.161741	0.133963	0.139701	0.0710715	0.0340797	0.0397542	0.0869842	0.0478747	0.049311	0.0130219	-0.0931033	-0.116206	-0.119645	-0.106015	-0.150873	-0.123474	-0.0396701	0.013103	-0.0124219	-0.167351	-0.203981	-0.16009	-0.175873	-0.182831	-0.229002	-0.20047	-0.0467524	0.0535457	0.0177847	-0.122518	-0.196137	-0.205095	-0.223943	-0.302076	-0.302122	-0.292018	-0.452859	-0.661299	-0.681061	-0.800724	-0.980813	-1.07301	-1.22252	-1.43707	-1.58202	-1.68938	-1.73419	-1.81924	-1.94587	-2.0756	-2.13002	-2.14076	-2.20448	-2.24903	-2.27389	0.710634	0.640209	0.589715	0.53813	0.453033	0.388757	0.363872	0.324477	0.328667	0.306262	0.294064	0.323125	0.316785	0.309337	0.280025	0.287521	0.270531	0.248556	0.197944	0.154466	0.114109	0.0653892	0.0184308	-0.0121916	-0.0180636	-0.0336186	-0.0354526	-0.0475851	-0.0423945	-0.0276405	-0.0310584	-0.0651726	-0.0701665	-0.0713173	-0.101348	-0.131686	-0.14676	-0.138456	-0.142636	-0.177084	-0.189608	-0.192801	-0.189718	-0.179784	-0.209038	-0.231684	-0.255515	-0.287487	-0.289819	-0.289359	-0.293635	-0.316926	-0.323333	-0.330255	-0.324283	-0.343099	-0.34326	-0.348893	-0.375808	-0.401519	-0.419445	-0.426694	-0.427029	-0.421151	-0.418767	-0.433249	-0.451919	-0.460025	-0.480765	-0.478038	-0.481529	-0.493768	-0.523058	-0.546022	-0.5511	-0.549874	-0.561058	-0.570974	-0.580659	-0.572202	-0.588419	-0.58575	-0.568013	-0.560706	-0.571828	-0.587541	-0.588975	-0.603973	-0.598111	-0.608934	-0.62775	-0.644505	-0.645749	-0.641067	-0.641166	-0.63949	-0.663479	-0.663913	-0.67531	-0.684041	-0.680653	-0.664532	-0.663905	-0.663756	-0.66763	-0.67228	-0.664842	-0.666536	-0.669255	-0.662043	-0.671326	-0.66978	-0.663916	-0.669162	-0.669457	-0.677095	-0.684354	-0.680583	-0.680178	-0.675807	-0.678426	-0.668688	-0.652398	-0.643929	-0.628021	-0.61443	-0.614406	-0.609715	-0.590776	-0.568803	-0.550484	-0.527714	-0.498395	-0.488879	-0.475115	-0.454028	-0.438228	-0.404216	-0.385009	-0.351501	-0.295497	-0.278602	-0.265807	-0.240761	-0.215145	-0.197046	-0.170818	-0.167005	-0.189848	-0.175823	-0.17983	-0.171169	-0.176985	-0.173844	-0.164809	-0.155419	-0.153677	-0.152838	-0.139876	-0.148082	-0.127838	-0.132087	-0.103317	-0.0968387	-0.0836142	-0.0714841	-0.0856813	-0.0759648	-0.0803204	-0.0975873	-0.0754068	-0.0544126	-0.0339839	0.000106742	0.00413667	0.0293472	-0.0127568	-0.0218817	-0.0381389	-0.0382166	-0.0326477	-0.0271973	-0.0165742	-0.0153734	-0.00801631	0.00770992	-0.00439971	-0.0205072	0.00637285	0.0412595	0.0584553	0.0521423	0.0310192	0.0396195	0.0492727	0.059425	0.0576512	0.0701166	0.074857	0.0639752	0.0853451	0.0660874	0.0491729	0.043285	0.0420037	0.044652	0.0740012	0.102225	0.107337	0.109445	0.135668	0.125238	0.136079	0.150438	0.170085	0.182071	0.161858	0.169337	0.157076	0.172601	0.17237	0.1968	0.207462	0.201058	0.218472	0.224994	0.248956	0.250136	0.254924	0.240556	0.283014	0.31401	0.343097	0.36732	0.412534	0.43254	0.380083	0.386799	0.402032	0.411529	0.400357	0.422278	0.424859	0.468088	0.501269	0.524699	0.568498	0.586261	0.615821	0.656729	0.703764	0.74318	0.789343	0.851957	0.895947	0.960143	0.973055	1.02399	1.01101	1.02877	1.05263	1.09564	1.16831	1.24361	1.28792	1.35654	1.43614	1.51068	1.67286	1.82896	1.88821	2.01745	2.18394	2.36458	2.49342	2.63925	2.79084	2.93667	3.11091	3.26651	3.40646	3.53303	3.75375	4.17684	4.51817	4.83084	5.30875	5.80542	6.04763	6.30348	6.17909	6.19637	6.25613	6.0456	5.51127	5.41009	5.11087	4.40738	3.61607	2.56022	-0.232943	-0.226088	-0.219583	-0.226774	-0.237406	-0.250455	-0.25547	-0.264193	-0.265478	-0.26971	-0.271566	-0.272846	-0.282535	-0.280897	-0.288397	-0.290529	-0.29782	-0.30156	-0.306412	-0.313449	-0.318917	-0.325178	-0.328775	-0.334533	-0.33182	-0.331842	-0.333293	-0.338894	-0.338272	-0.341184	-0.337141	-0.340894	-0.339729	-0.341467	-0.347353	-0.348161	-0.350868	-0.349936	-0.349901	-0.352255	-0.354276	-0.355797	-0.361044	-0.35651	-0.360482	-0.364891	-0.369794	-0.372949	-0.368277	-0.369353	-0.367176	-0.37093	-0.371511	-0.373721	-0.37799	-0.381853	-0.378524	-0.378029	-0.380173	-0.384943	-0.384482	-0.383901	-0.386894	-0.385184	-0.38433	-0.388837	-0.392356	-0.395673	-0.397129	-0.394783	-0.3978	-0.396779	-0.401398	-0.399523	-0.401869	-0.398022	-0.40325	-0.401869	-0.40482	-0.401967	-0.405743	-0.400114	-0.401838	-0.401817	-0.403783	-0.404347	-0.405757	-0.408013	-0.404982	-0.407776	-0.410317	-0.412194	-0.410438	-0.410772	-0.410693	-0.412784	-0.412012	-0.41163	-0.412266	-0.413482	-0.41232	-0.411986	-0.411811	-0.414721	-0.415845	-0.414937	-0.418576	-0.4144	-0.415173	-0.412173	-0.408733	-0.412653	-0.410791	-0.415154	-0.414607	-0.412959	-0.410795	-0.408535	-0.41001	-0.410673	-0.413615	-0.411679	-0.410819	-0.408638	-0.405083	-0.405171	-0.409024	-0.403447	-0.398255	-0.392197	-0.388219	-0.380239	-0.36691	-0.35766	-0.350075	-0.340761	-0.332852	-0.327608	-0.321352	-0.315923	-0.309051	-0.306142	-0.304179	-0.293673	-0.288588	-0.28237	-0.277079	-0.270833	-0.272249	-0.261157	-0.262618	-0.261704	-0.253037	-0.247648	-0.242274	-0.240122	-0.230009	-0.230226	-0.221856	-0.215648	-0.208439	-0.209197	-0.20123	-0.200344	-0.189051	-0.18258	-0.181534	-0.179674	-0.167883	-0.166275	-0.159345	-0.159373	-0.154221	-0.144853	-0.139769	-0.129471	-0.13175	-0.124474	-0.116711	-0.111559	-0.107042	-0.0977865	-0.0897351	-0.0825027	-0.0768562	-0.068241	-0.0620503	-0.0629065	-0.0577768	-0.0508793	-0.0504349	-0.0363797	-0.0262919	-0.0177399	-0.00976589	0.00064368	0.00934216	0.0147114	0.0222816	0.032126	0.0435065	0.0418198	0.0480874	0.0507647	0.05922	0.0702436	0.079297	0.0973483	0.105893	0.119866	0.134206	0.133897	0.143079	0.141108	0.152151	0.163465	0.176553	0.188748	0.206538	0.213806	0.21329	0.223972	0.237293	0.248939	0.264065	0.270871	0.290186	0.292182	0.305533	0.312457	0.332032	0.354291	0.388921	0.414043	0.444792	0.470085	0.490948	0.509167	0.534591	0.555947	0.550965	0.563296	0.575444	0.606557	0.628699	0.656887	0.696437	0.731461	0.759763	0.804373	0.847188	0.891045	0.927268	0.972162	1.0249	1.08115	1.12065	1.15767	1.19308	1.22833	1.27989	1.31404	1.34876	1.4175	1.46455	1.53417	1.61166	1.66363	1.7427	1.84655	1.96475	2.0846	2.16531	2.32632	2.48681	2.61023	2.72444	2.8375	2.96006	3.03693	3.20867	3.39446	3.67546	4.15141	4.5049	4.88908	5.51802	6.03407	6.34676	6.60342	6.56322	6.89809	7.01872	6.55201	5.76769	5.79305	5.50022	4.60693	3.39474	2.52905
Dm123Dv4CyO_20230518_sl1_ser36	0	0.00334448	0.00668896	0.0100334	0.0133779	0.0167224	0.0200669	0.0234114	0.0267559	0.0301003	0.0334448	0.0367893	0.0401338	0.0434783	0.0468227	0.0501672	0.0535117	0.0568562	0.0602007	0.0635452	0.0668896	0.0702341	0.0735786	0.0769231	0.0802676	0.083612	0.0869565	0.090301	0.0936455	0.09699	0.100334	0.103679	0.107023	0.110368	0.113712	0.117057	0.120401	0.123746	0.12709	0.130435	0.133779	0.137124	0.140468	0.143813	0.147157	0.150502	0.153846	0.157191	0.160535	0.16388	0.167224	0.170569	0.173913	0.177258	0.180602	0.183946	0.187291	0.190635	0.19398	0.197324	0.200669	0.204013	0.207358	0.210702	0.214047	0.217391	0.220736	0.22408	0.227425	0.230769	0.234114	0.237458	0.240803	0.244147	0.247492	0.250836	0.254181	0.257525	0.26087	0.264214	0.267559	0.270903	0.274247	0.277592	0.280936	0.284281	0.287625	0.29097	0.294314	0.297659	0.301003	0.304348	0.307692	0.311037	0.314381	0.317726	0.32107	0.324415	0.327759	0.331104	0.334448	0.337793	0.341137	0.344482	0.347826	0.351171	0.354515	0.35786	0.361204	0.364548	0.367893	0.371237	0.374582	0.377926	0.381271	0.384615	0.38796	0.391304	0.394649	0.397993	0.401338	0.404682	0.408027	0.411371	0.414716	0.41806	0.421405	0.424749	0.428094	0.431438	0.434783	0.438127	0.441472	0.444816	0.448161	0.451505	0.454849	0.458194	0.461538	0.464883	0.468227	0.471572	0.474916	0.478261	0.481605	0.48495	0.488294	0.491639	0.494983	0.498328	0.501672	0.505017	0.508361	0.511706	0.51505	0.518395	0.521739	0.525084	0.528428	0.531773	0.535117	0.538462	0.541806	0.545151	0.548495	0.551839	0.555184	0.558528	0.561873	0.565217	0.568562	0.571906	0.575251	0.578595	0.58194	0.585284	0.588629	0.591973	0.595318	0.598662	0.602007	0.605351	0.608696	0.61204	0.615385	0.618729	0.622074	0.625418	0.628763	0.632107	0.635452	0.638796	0.64214	0.645485	0.648829	0.652174	0.655518	0.658863	0.662207	0.665552	0.668896	0.672241	0.675585	0.67893	0.682274	0.685619	0.688963	0.692308	0.695652	0.698997	0.702341	0.705686	0.70903	0.712375	0.715719	0.719064	0.722408	0.725753	0.729097	0.732441	0.735786	0.73913	0.742475	0.745819	0.749164	0.752508	0.755853	0.759197	0.762542	0.765886	0.769231	0.772575	0.77592	0.779264	0.782609	0.785953	0.789298	0.792642	0.795987	0.799331	0.802676	0.80602	0.809365	0.812709	0.816054	0.819398	0.822742	0.826087	0.829431	0.832776	0.83612	0.839465	0.842809	0.846154	0.849498	0.852843	0.856187	0.859532	0.862876	0.866221	0.869565	0.87291	0.876254	0.879599	0.882943	0.886288	0.889632	0.892977	0.896321	0.899666	0.90301	0.906355	0.909699	0.913043	0.916388	0.919732	0.923077	0.926421	0.929766	0.93311	0.936455	0.939799	0.943144	0.946488	0.949833	0.953177	0.956522	0.959866	0.963211	0.966555	0.9699	0.973244	0.976589	0.979933	0.983278	0.986622	0.989967	0.993311	0.996656	1	-0.85106	-0.978891	-0.890201	-0.890361	-0.856363	-0.885227	-0.927465	-0.952817	-0.947522	-0.96252	-0.96079	-0.97312	-0.97192	-0.89954	-0.867032	-0.818952	-0.8038	-0.820169	-0.869575	-0.864801	-0.865448	-0.820918	-0.76602	-0.713322	-0.697309	-0.66154	-0.653198	-0.646219	-0.629079	-0.627639	-0.604263	-0.615422	-0.618222	-0.614369	-0.558315	-0.582627	-0.626624	-0.568217	-0.509458	-0.474491	-0.476002	-0.50527	-0.489623	-0.433892	-0.394984	-0.385088	-0.417136	-0.407696	-0.412774	-0.448213	-0.49288	-0.504106	-0.476353	-0.445094	-0.443318	-0.424589	-0.373596	-0.335	-0.258206	-0.218502	-0.191143	-0.186263	-0.189607	-0.175981	-0.115067	-0.113783	-0.0848452	-0.0339774	0.013651	0.049913	0.00510249	0.00448437	0.00642241	0.0740547	0.0953917	0.12945	0.0907181	0.0497823	0.0825326	0.141774	0.176341	0.212447	0.189783	0.213329	0.181707	0.154215	0.13754	0.134495	0.12382	0.103274	0.135866	0.179842	0.247661	0.271639	0.362339	0.441081	0.460476	0.41056	0.350377	0.25714	0.255512	0.284059	0.29447	0.294918	0.347748	0.406516	0.419877	0.44475	0.407806	0.349427	0.336983	0.312029	0.317289	0.33307	0.355745	0.377297	0.367887	0.413409	0.458294	0.502888	0.545027	0.531818	0.496243	0.520039	0.54127	0.536525	0.506895	0.498502	0.498454	0.488013	0.532578	0.533516	0.510066	0.473193	0.470326	0.507795	0.507945	0.490129	0.489655	0.515166	0.501898	0.558799	0.542841	0.579716	0.624342	0.689896	0.738242	0.733177	0.737204	0.678726	0.602086	0.608796	0.608911	0.639728	0.600773	0.593867	0.604619	0.578308	0.59396	0.578915	0.535978	0.521319	0.591373	0.70384	0.726532	0.684726	0.744077	0.710839	0.660882	0.590815	0.538017	0.490359	0.484924	0.489908	0.525318	0.562337	0.562349	0.564112	0.569755	0.546439	0.506065	0.510123	0.486611	0.478392	0.44605	0.434719	0.423775	0.383385	0.397959	0.387302	0.412507	0.423199	0.445982	0.480796	0.463456	0.465113	0.4099	0.365118	0.297622	0.251431	0.172175	0.177576	0.157855	0.138356	0.151416	0.173291	0.187281	0.218954	0.244107	0.26292	0.234866	0.203004	0.177046	0.144325	0.116235	0.119302	0.0864762	0.0557274	0.0237222	-0.0166841	-0.0108198	-0.00305778	0.0352538	0.088832	0.0900248	0.0798957	0.09111	0.0440828	0.0452574	0.0737965	0.107911	0.0869218	0.0353299	-0.0229365	-0.0505786	-0.0836429	-0.109276	-0.13162	-0.163392	-0.194446	-0.226267	-0.165474	-0.131071	-0.139251	-0.19039	-0.208887	-0.202739	-0.184936	-0.260069	-0.287476	-0.341946	-0.386056	-0.449425	-0.498511	-0.53512	-0.553071	-0.508517	-0.525698	-0.496898	-0.538574	-0.536667	-0.567518	-0.613653	-0.706837	-0.775996	-0.803647	-0.909589	-0.932694	-0.92688	-0.938638	-0.898306	-0.842855	-0.777271	-0.804964	-0.852327	-0.917237	-0.972596	-1.0187	-1.07241	-1.12531	-1.23387	-1.3437	-1.4143	-1.36944	-1.34275	-1.31305	-1.28937	-1.29775	-1.2821	-1.2623	-1.28118	-1.3163	-1.31787	-1.38501	-1.52071	-1.69147	-1.70811	-1.46972	-1.08518	-1.12685	0.657187	0.431432	0.390713	0.576952	0.656632	0.719205	0.788898	0.845459	0.952325	0.956894	0.932069	0.966987	0.93407	0.944744	0.879279	0.850214	0.828354	0.812631	0.762116	0.762362	0.749534	0.74765	0.708461	0.643151	0.591086	0.592443	0.548477	0.555202	0.60318	0.511712	0.500738	0.468558	0.502265	0.441279	0.470926	0.468909	0.431307	0.418084	0.436373	0.447684	0.428053	0.391599	0.290478	0.33203	0.35512	0.329617	0.294113	0.300555	0.271356	0.242558	0.269734	0.229875	0.186367	0.202791	0.177265	0.197088	0.209526	0.16477	0.0957056	0.0463831	0.0167059	0.010899	-0.0114155	-0.017656	-0.0178082	-0.019713	-0.0326691	-0.0576358	-0.0873864	-0.0755051	-0.0512191	-0.00828159	-0.000531737	0.0288073	-0.0311752	-0.0309147	-0.0701229	-0.0811663	-0.0659772	-0.0274453	-0.0442128	-0.0374964	-0.0466918	-0.0107309	-0.0127965	-0.0299653	-0.022993	0.0217146	0.0493114	0.0796904	0.14003	0.0899587	0.0859874	0.0254805	0.0266399	0.0164784	0.0716571	0.189108	0.248822	0.239478	0.29738	0.247305	0.218625	0.15785	0.112784	0.108801	0.104052	0.118374	0.132602	0.117765	0.151356	0.126377	0.106039	0.105465	0.101673	0.139444	0.0865353	0.0694837	0.0463536	0.0214237	0.0212859	0.00585986	-0.00174524	0.0171491	-0.00127558	0.0256624	0.049648	0.0949466	0.0830466	0.0679013	0.0609507	0.0334712	-0.00473541	0.0358291	0.0649256	0.108337	0.115162	0.127828	0.157581	0.167382	0.110989	0.103811	0.0565734	0.0367598	-0.0012783	0.0373345	0.0492221	0.0130919	0.0390187	0.0750916	0.0873045	0.0866361	0.0538818	0.0970012	0.0938865	0.072499	0.0924668	0.0441714	0.0849907	0.101144	0.126478	0.13549	0.0933374	0.0669591	0.0278809	0.0152688	0.088585	0.0610057	0.0758181	0.0745109	0.131388	0.143228	0.102287	0.0446262	-0.00883976	-0.0365177	-0.0690463	-0.109521	-0.114557	-0.164399	-0.163142	-0.118603	-0.138335	-0.115246	-0.0763945	-0.0934834	-0.118306	-0.173636	-0.122713	-0.172375	-0.131485	-0.163447	-0.16454	-0.117617	-0.225239	-0.219171	-0.260857	-0.168762	-0.127983	-0.123175	-0.101661	-0.0913377	-0.0950851	-0.158662	-0.195907	-0.19892	-0.229673	-0.205283	-0.206739	-0.193106	-0.243931	-0.287752	-0.348198	-0.372011	-0.333985	-0.340191	-0.322941	-0.247941	-0.256718	-0.346241	-0.288118	-0.250881	-0.238159	-0.257921	-0.312047	-0.429009	-0.466104	-0.507695	-0.475679	-0.518563	-0.549132	-0.570421	-0.609811	-0.579231	-0.526028	-0.47767	-0.499524	-0.591733	-0.600274	-0.514388	-0.461115	-0.417214	-0.405594	-0.422388	-0.484998	-0.536498	-0.561704	-0.508825	-0.558751	-0.551608	-0.607008	-0.671294	-0.65093	-0.559441	-0.538765	-0.5137	-0.508704	-0.511508	-0.54192	-0.629612	-0.632168	-0.684698	-0.737586	-0.740367	-0.674935	-0.614017	-0.662478	-0.681194	-0.743799	-0.812992	-0.777113	-0.778741	-0.809024	-0.779251	-0.694867	-0.755377	-0.840684	-0.761467	-0.794878	-0.818029	-0.877756	-0.913678	-0.86926	-0.730662	-0.597824	-0.641941	-0.594903	-0.64003	-0.617142	-0.657641	-0.626998	-0.72894	-0.731425	-0.590697	-0.505201	-0.61831	-0.606992	-0.752868	-1.01063	-1.12125	-0.11255	-0.13436	-0.20574	-0.237037	-0.175476	-0.132786	0.0132751	0.00888687	0.0816927	0.122937	0.127263	0.211064	0.170494	0.241583	0.228713	0.246057	0.234771	0.287981	0.27312	0.312174	0.267341	0.294845	0.320742	0.275893	0.225904	0.230692	0.212625	0.213856	0.282419	0.213272	0.25326	0.209562	0.213196	0.147391	0.213064	0.240807	0.220611	0.242755	0.207299	0.207126	0.168951	0.182221	0.150007	0.173477	0.165212	0.0940424	0.108046	0.164238	0.157377	0.154876	0.168476	0.125093	0.135237	0.158566	0.141066	0.177919	0.194601	0.14734	0.0952014	0.115246	0.0888146	0.103391	0.0311954	0.007089	0.0894558	0.109674	0.149142	0.166826	0.0697047	0.020983	0.0105952	0.0715625	0.0629098	0.10235	0.0662214	0.109811	0.0852617	0.000868216	0.034915	0.103824	0.090937	0.070897	0.0412321	0.0553669	0.0509809	0.0719637	0.0595442	0.130581	0.170444	0.193331	0.229188	0.124606	0.150681	0.0872538	0.117329	0.13915	0.1776	0.205717	0.205649	0.186782	0.254194	0.225918	0.199566	0.14546	0.156537	0.226379	0.192247	0.20679	0.229158	0.248658	0.239758	0.156737	0.158419	0.172492	0.216423	0.240826	0.175943	0.199033	0.248903	0.22998	0.181216	0.22188	0.170693	0.202449	0.170332	0.167738	0.20474	0.237116	0.223344	0.194064	0.186219	0.138724	0.123913	0.144298	0.0992612	0.164765	0.196408	0.207213	0.167777	0.211533	0.156682	0.217951	0.118905	0.114475	0.0979425	0.0958113	0.0635397	0.0656632	0.106079	0.16251	0.158799	0.172935	0.185063	0.208534	0.166746	0.186384	0.187705	0.104208	0.144061	0.181133	0.159746	0.196886	0.162862	0.129171	0.0880881	0.0470607	0.0507634	0.0652444	0.11261	0.103996	0.183538	0.224806	0.174412	0.0762379	0.12343	0.0307314	-0.0324995	-0.0170998	-0.00196616	-0.0199971	-0.0408623	-0.0611744	-0.0489097	0.00571577	-0.00283648	-0.018562	-0.0203169	-0.0722151	-0.0165963	-0.032257	0.0403185	-0.043312	-0.0411306	-0.00494579	-0.160505	-0.131115	-0.12751	-0.0226461	-0.0645879	-0.0495585	-0.036898	-0.0171262	-0.0529423	-0.0538687	-0.0808163	-0.00736641	-0.0229737	-0.0374649	-0.0675638	-0.160389	-0.177429	-0.188644	-0.204846	-0.231108	-0.211669	-0.144568	-0.172187	-0.110062	-0.143093	-0.211596	-0.16537	-0.196362	-0.16961	-0.232784	-0.246105	-0.352735	-0.283264	-0.247697	-0.227568	-0.317093	-0.315024	-0.35296	-0.394547	-0.376191	-0.274894	-0.258817	-0.323902	-0.424168	-0.423307	-0.323544	-0.284876	-0.272158	-0.326737	-0.366589	-0.474391	-0.511299	-0.483676	-0.3659	-0.463904	-0.456101	-0.475811	-0.543896	-0.529374	-0.425165	-0.422836	-0.517006	-0.512132	-0.581665	-0.525397	-0.615217	-0.54477	-0.563045	-0.619827	-0.748279	-0.694043	-0.634763	-0.710596	-0.685901	-0.732549	-0.705077	-0.661568	-0.752423	-0.845237	-0.817708	-0.800206	-0.902446	-0.870982	-0.829035	-0.885717	-0.872032	-0.870504	-0.839539	-0.830303	-0.794515	-0.697979	-0.758913	-0.699227	-0.704012	-0.738069	-0.745602	-0.733005	-0.766874	-0.697987	-0.647717	-0.553026	-0.549774	-0.569696	-0.669637	-0.892988	-0.845592
Dm4Dv123CyO_20230403_sl2_ser30	0	0.00334448	0.00668896	0.0100334	0.0133779	0.0167224	0.0200669	0.0234114	0.0267559	0.0301003	0.0334448	0.0367893	0.0401338	0.0434783	0.0468227	0.0501672	0.0535117	0.0568562	0.0602007	0.0635452	0.0668896	0.0702341	0.0735786	0.0769231	0.0802676	0.083612	0.0869565	0.090301	0.0936455	0.09699	0.100334	0.103679	0.107023	0.110368	0.113712	0.117057	0.120401	0.123746	0.12709	0.130435	0.133779	0.137124	0.140468	0.143813	0.147157	0.150502	0.153846	0.157191	0.160535	0.16388	0.167224	0.170569	0.173913	0.177258	0.180602	0.183946	0.187291	0.190635	0.19398	0.197324	0.200669	0.204013	0.207358	0.210702	0.214047	0.217391	0.220736	0.22408	0.227425	0.230769	0.234114	0.237458	0.240803	0.244147	0.247492	0.250836	0.254181	0.257525	0.26087	0.264214	0.267559	0.270903	0.274247	0.277592	0.280936	0.284281	0.287625	0.29097	0.294314	0.297659	0.301003	0.304348	0.307692	0.311037	0.314381	0.317726	0.32107	0.324415	0.327759	0.331104	0.334448	0.337793	0.341137	0.344482	0.347826	0.351171	0.354515	0.35786	0.361204	0.364548	0.367893	0.371237	0.374582	0.377926	0.381271	0.384615	0.38796	0.391304	0.394649	0.397993	0.401338	0.404682	0.408027	0.411371	0.414716	0.41806	0.421405	0.424749	0.428094	0.431438	0.434783	0.438127	0.441472	0.444816	0.448161	0.451505	0.454849	0.458194	0.461538	0.464883	0.468227	0.471572	0.474916	0.478261	0.481605	0.48495	0.488294	0.491639	0.494983	0.498328	0.501672	0.505017	0.508361	0.511706	0.51505	0.518395	0.521739	0.525084	0.528428	0.531773	0.535117	0.538462	0.541806	0.545151	0.548495	0.551839	0.555184	0.558528	0.561873	0.565217	0.568562	0.571906	0.575251	0.578595	0.58194	0.585284	0.588629	0.591973	0.595318	0.598662	0.602007	0.605351	0.608696	0.61204	0.615385	0.618729	0.622074	0.625418	0.628763	0.632107	0.635452	0.638796	0.64214	0.645485	0.648829	0.652174	0.655518	0.658863	0.662207	0.665552	0.668896	0.672241	0.675585	0.67893	0.682274	0.685619	0.688963	0.692308	0.695652	0.698997	0.702341	0.705686	0.70903	0.712375	0.715719	0.719064	0.722408	0.725753	0.729097	0.732441	0.735786	0.73913	0.742475	0.745819	0.749164	0.752508	0.755853	0.759197	0.762542	0.765886	0.769231	0.772575	0.77592	0.779264	0.782609	0.785953	0.789298	0.792642	0.795987	0.799331	0.802676	0.80602	0.809365	0.812709	0.816054	0.819398	0.822742	0.826087	0.829431	0.832776	0.83612	0.839465	0.842809	0.846154	0.849498	0.852843	0.856187	0.859532	0.862876	0.866221	0.869565	0.87291	0.876254	0.879599	0.882943	0.886288	0.889632	0.892977	0.896321	0.899666	0.90301	0.906355	0.909699	0.913043	0.916388	0.919732	0.923077	0.926421	0.929766	0.93311	0.936455	0.939799	0.943144	0.946488	0.949833	0.953177	0.956522	0.959866	0.963211	0.966555	0.9699	0.973244	0.976589	0.979933	0.983278	0.986622	0.989967	0.993311	0.996656	1	-0.337682	-0.27841	-0.356036	-0.545531	-0.871537	-0.988843	-1.18024	-1.21351	-1.27078	-1.26674	-1.12522	-0.922473	-0.779901	-0.56314	-0.526179	-0.679074	-0.807191	-1.00731	-0.98522	-0.95871	-1.04332	-1.01482	-0.982362	-0.914746	-0.844539	-0.820801	-0.820261	-0.83177	-0.788956	-0.717535	-0.705964	-0.770712	-0.781079	-0.760814	-0.65244	-0.529118	-0.540158	-0.593946	-0.559965	-0.496486	-0.554571	-0.558193	-0.441939	-0.402567	-0.452179	-0.452056	-0.399963	-0.413831	-0.382544	-0.347992	-0.332549	-0.331908	-0.321801	-0.319822	-0.222435	-0.219466	-0.213794	-0.168454	-0.0744251	-0.0649445	-0.0532479	-0.0539615	-0.0671538	-0.0703394	0.00420309	0.0123698	0.0405977	0.0635033	0.110762	0.167119	0.181495	0.106461	0.0943439	0.175423	0.230452	0.204849	0.174556	0.246991	0.367224	0.323358	0.258521	0.297458	0.366065	0.49557	0.497074	0.498716	0.421332	0.317403	0.335469	0.423752	0.431421	0.374525	0.283809	0.176121	0.166355	0.233452	0.340227	0.414921	0.529556	0.485313	0.414595	0.432844	0.452838	0.378775	0.349299	0.474071	0.447342	0.420789	0.425644	0.320392	0.409404	0.331819	0.279348	0.230735	0.391759	0.412062	0.345035	0.229462	0.145514	0.0966692	0.122031	0.117906	0.226181	0.296175	0.312308	0.31313	0.362644	0.344127	0.32341	0.322618	0.31627	0.279999	0.323205	0.350673	0.407354	0.408654	0.443549	0.446822	0.444775	0.429129	0.314247	0.269394	0.264606	0.261289	0.244391	0.140317	0.184672	0.369939	0.465035	0.444356	0.432485	0.420181	0.460079	0.264693	0.0390788	0.0454162	0.14897	0.203856	0.321229	0.378429	0.248052	0.145925	0.0601765	0.111065	0.115476	0.10665	0.0806839	0.100412	0.147579	0.208617	0.252155	0.261292	0.24725	0.270944	0.360739	0.330369	0.125644	0.0362081	0.0795675	0.228545	0.320511	0.336432	0.329865	0.337426	0.302846	0.210637	0.130572	0.178185	0.152708	0.154847	0.153065	0.165169	0.247243	0.392579	0.38499	0.304429	0.221595	0.262189	0.170528	0.0197626	-0.0760457	-0.0355287	0.0231788	0.0646336	0.130606	0.117992	0.112555	0.189449	0.276128	0.265196	0.276192	0.236012	0.131909	0.090867	0.0622032	-0.111221	-0.188026	-0.202113	-0.223622	-0.2249	-0.197562	-0.205819	-0.09405	-0.0614339	-0.073329	-0.0478643	-0.0225344	-0.0550161	-0.108372	-0.193405	-0.296104	-0.170174	-0.0929186	-0.096637	-0.166943	-0.184775	-0.283298	-0.30335	-0.26532	-0.243272	-0.28455	-0.407584	-0.50607	-0.33451	-0.308123	-0.363832	-0.33787	-0.369519	-0.352511	-0.365093	-0.409057	-0.415565	-0.435826	-0.45271	-0.477456	-0.436588	-0.449798	-0.477106	-0.35927	-0.305907	-0.323207	-0.414001	-0.466512	-0.544471	-0.548624	-0.525813	-0.523848	-0.568424	-0.55372	-0.519197	-0.409793	-0.364233	-0.330429	-0.320776	-0.383776	-0.465222	-0.537755	-0.607441	-0.736972	-0.960071	-0.970497	-0.800283	-0.746236	-0.778131	-0.689008	-0.665057	-0.708123	-0.796741	-0.93872	-0.957731	-0.950679	-0.992494	-1.09192	-1.20813	-1.20346	-1.27087	-1.48142	-1.74946	-2.20925	-2.41012	2.29071	1.94568	1.7285	2.00597	1.80072	1.62467	1.36432	1.13632	0.984955	0.804309	0.786258	0.812725	0.595257	0.552376	0.424192	0.373823	0.581053	0.564738	0.452746	0.410398	0.339702	0.348526	0.190575	0.156606	0.228392	0.117123	0.158038	0.219419	0.247885	0.269164	0.328	0.224158	0.265055	0.147292	0.0379132	0.0992522	-0.106363	-0.153367	-0.0619177	0.118154	0.162696	0.107893	-0.00770244	-0.0183288	-0.0129652	0.126852	0.133452	0.125553	0.0728112	0.133711	0.195124	0.128661	0.18835	0.10472	0.199112	0.135427	0.0498756	-0.0522503	-0.0416653	0.064719	0.0861247	0.0929633	0.158494	0.106643	0.108765	0.0793579	0.154303	0.195145	0.256151	0.291806	0.246307	0.203477	0.139144	0.141035	0.149365	0.163546	0.141029	0.152184	0.191356	0.165052	0.157008	0.135942	0.132574	0.156623	0.163139	0.111944	0.103931	0.205474	0.209744	0.222571	0.241436	0.240259	0.155773	0.106841	0.170253	0.176449	0.110436	0.141488	0.107018	0.108723	0.17595	0.261987	0.281928	0.319342	0.209455	0.160778	0.0757552	0.0486929	0.174356	0.166717	0.231158	0.277314	0.310353	0.334037	0.304498	0.27513	0.156571	0.185368	0.210177	0.217643	0.202658	0.201594	0.223648	0.157804	0.156996	0.141397	0.172095	0.204233	0.10018	0.0244071	0.120115	0.140793	0.0811244	0.0215092	0.024611	-0.0610163	-0.107307	-0.139847	-0.07934	-0.080584	-0.0712669	-0.070997	-0.100933	-0.11728	0.0203945	0.0449659	-0.0953838	-0.0654096	-0.100737	-0.183725	-0.118006	-0.15731	-0.0423013	0.0140557	-0.0157598	0.0397078	0.0429809	0.0443637	0.00106751	-0.00428775	-0.0398013	0.0202433	-0.0815153	0.0655725	-0.0215943	-0.109395	-0.130625	-0.121363	-0.122217	-0.172774	-0.128155	-0.20029	-0.203598	-0.227557	-0.155398	-0.17568	-0.196181	-0.26392	-0.298944	-0.251538	-0.170824	-0.0794172	-0.0942093	-0.136663	-0.139453	-0.0582344	-0.0785149	0.0261942	-0.0461785	-0.070942	-0.0869723	-0.0653787	-0.108066	-0.0238437	-0.131519	-0.136102	-0.063085	-0.00120778	-0.0610296	-0.15665	-0.18814	-0.17296	-0.181863	-0.14288	-0.141111	0.0720057	0.0901905	0.00542841	-0.109308	-0.16861	-0.0809517	-0.081908	-0.105098	-0.0436511	0.0307104	0.0223789	-0.00122028	-0.00685718	-0.0568707	-0.0774755	-0.057412	-0.25739	-0.237974	-0.229321	-0.195858	-0.168047	-0.0644638	-0.146341	-0.236374	-0.137175	-0.230958	-0.243729	-0.281286	-0.301391	-0.358371	-0.347496	-0.462461	-0.418415	-0.443866	-0.301742	-0.224918	-0.320516	-0.501061	-0.517457	-0.418844	-0.470879	-0.372316	-0.41455	-0.506429	-0.524649	-0.418763	-0.452988	-0.525067	-0.57972	-0.589694	-0.491224	-0.390355	-0.438921	-0.477264	-0.479764	-0.517882	-0.615448	-0.505257	-0.594119	-0.562134	-0.601272	-0.533001	-0.568959	-0.479076	-0.514131	-0.448132	-0.52192	-0.445889	-0.587658	-0.40265	-0.378587	-0.187831	-0.123258	0.0150535	-0.0143761	0.0038921	0.0413206	0.10626	0.203132	0.272001	0.0873063	0.0711081	0.116942	0.135736	0.143156	0.21069	0.364507	0.289098	0.560336	0.617066	0.516942	0.258617	-0.272731	-0.870435	-0.888919	-0.130369	-0.330442	-0.33314	-0.29355	-0.446509	-0.469816	-0.513169	-0.515466	-0.408095	-0.569333	-0.668265	-0.691382	-0.701389	-0.63151	-0.661508	-0.702245	-0.676638	-0.655188	-0.663055	-0.672221	-0.6613	-0.67936	-0.68601	-0.704592	-0.701741	-0.684189	-0.68467	-0.678611	-0.630005	-0.592053	-0.605405	-0.637351	-0.639631	-0.571796	-0.583299	-0.557921	-0.588719	-0.579293	-0.531512	-0.551023	-0.552356	-0.57544	-0.544164	-0.598738	-0.594245	-0.5784	-0.566627	-0.561037	-0.592274	-0.56507	-0.588713	-0.577879	-0.569584	-0.622238	-0.599997	-0.633909	-0.612256	-0.614723	-0.631812	-0.570091	-0.588008	-0.612234	-0.561584	-0.583878	-0.554017	-0.545158	-0.536681	-0.504054	-0.532286	-0.534645	-0.506582	-0.528219	-0.527183	-0.512434	-0.522034	-0.507805	-0.531117	-0.498891	-0.494008	-0.50042	-0.485466	-0.470382	-0.503819	-0.502453	-0.505048	-0.488257	-0.505153	-0.501752	-0.507109	-0.48886	-0.470101	-0.469182	-0.440543	-0.467256	-0.464509	-0.486381	-0.496605	-0.448041	-0.463488	-0.485899	-0.47794	-0.443992	-0.4071	-0.403328	-0.437809	-0.472375	-0.474955	-0.458426	-0.421964	-0.444894	-0.416492	-0.379836	-0.398229	-0.399319	-0.384032	-0.376555	-0.386269	-0.389725	-0.378	-0.339872	-0.368933	-0.380876	-0.356087	-0.330563	-0.33589	-0.387528	-0.347024	-0.348015	-0.361921	-0.376469	-0.352202	-0.334468	-0.317343	-0.316905	-0.321972	-0.332814	-0.316937	-0.338771	-0.300233	-0.284023	-0.267256	-0.246858	-0.244481	-0.266631	-0.206281	-0.184351	-0.221012	-0.200413	-0.20274	-0.202497	-0.173392	-0.212921	-0.135453	-0.121002	-0.124477	-0.10286	-0.0779891	-0.0765213	-0.0567925	-0.0854533	-0.0666727	-0.0472798	-0.10618	-0.0797236	-0.0648973	-0.0779807	-0.122877	-0.0742645	-0.0826475	-0.13853	-0.08573	-0.0926525	-0.0719122	-0.0825587	-0.0592165	-0.0557814	-0.0695388	-0.038137	-0.037193	-0.0147992	0.0420884	0.0365263	0.0554466	0.046652	0.0399051	0.0893319	0.0709015	0.152831	0.117487	0.125281	0.212718	0.242785	0.196595	0.314955	0.266988	0.292655	0.302562	0.27134	0.276117	0.272322	0.278701	0.351631	0.393673	0.398656	0.401015	0.532975	0.45136	0.507802	0.481874	0.454808	0.526665	0.567925	0.499997	0.533139	0.602016	0.556223	0.577476	0.626538	0.542905	0.602848	0.600793	0.632901	0.626028	0.615976	0.643239	0.719891	0.837719	0.794332	0.758194	0.811878	0.774934	0.70504	0.666569	0.680214	0.618648	0.611087	0.579601	0.526367	0.521722	0.638836	0.615635	0.598189	0.557362	0.590863	0.616794	0.572425	0.566565	0.56137	0.500715	0.564009	0.58606	0.628019	0.683155	0.630812	0.682535	0.777695	0.781085	0.762233	0.742607	0.728732	0.78723	0.815809	0.76961	0.780136	0.795663	0.873577	0.895524	0.895499	0.935633	1.00154	1.031	1.08683	1.15282	1.1269	1.20908	1.30392	1.42607	1.59454	1.74	1.83643	2.06096	2.05418	2.15776	2.20676	2.37699	2.45368	2.54296	2.63322	2.73107	2.82564	3.05492	3.20155	3.21143	3.14149	3.10487	3.17005	3.20802	3.2757	2.48907	1.7956
Dm234Dv1hom_20221106_sl2_ser14	0	0.00334448	0.00668896	0.0100334	0.0133779	0.0167224	0.0200669	0.0234114	0.0267559	0.0301003	0.0334448	0.0367893	0.0401338	0.0434783	0.0468227	0.0501672	0.0535117	0.0568562	0.0602007	0.0635452	0.0668896	0.0702341	0.0735786	0.0769231	0.0802676	0.083612	0.0869565	0.090301	0.0936455	0.09699	0.100334	0.103679	0.107023	0.110368	0.113712	0.117057	0.120401	0.123746	0.12709	0.130435	0.133779	0.137124	0.140468	0.143813	0.147157	0.150502	0.153846	0.157191	0.160535	0.16388	0.167224	0.170569	0.173913	0.177258	0.180602	0.183946	0.187291	0.190635	0.19398	0.197324	0.200669	0.204013	0.207358	0.210702	0.214047	0.217391	0.220736	0.22408	0.227425	0.230769	0.234114	0.237458	0.240803	0.244147	0.247492	0.250836	0.254181	0.257525	0.26087	0.264214	0.267559	0.270903	0.274247	0.277592	0.280936	0.284281	0.287625	0.29097	0.294314	0.297659	0.301003	0.304348	0.307692	0.311037	0.314381	0.317726	0.32107	0.324415	0.327759	0.331104	0.334448	0.337793	0.341137	0.344482	0.347826	0.351171	0.354515	0.35786	0.361204	0.364548	0.367893	0.371237	0.374582	0.377926	0.381271	0.384615	0.38796	0.391304	0.394649	0.397993	0.401338	0.404682	0.408027	0.411371	0.414716	0.41806	0.421405	0.424749	0.428094	0.431438	0.434783	0.438127	0.441472	0.444816	0.448161	0.451505	0.454849	0.458194	0.461538	0.464883	0.468227	0.471572	0.474916	0.478261	0.481605	0.48495	0.488294	0.491639	0.494983	0.498328	0.501672	0.505017	0.508361	0.511706	0.51505	0.518395	0.521739	0.525084	0.528428	0.531773	0.535117	0.538462	0.541806	0.545151	0.548495	0.551839	0.555184	0.558528	0.561873	0.565217	0.568562	0.571906	0.575251	0.578595	0.58194	0.585284	0.588629	0.591973	0.595318	0.598662	0.602007	0.605351	0.608696	0.61204	0.615385	0.618729	0.622074	0.625418	0.628763	0.632107	0.635452	0.638796	0.64214	0.645485	0.648829	0.652174	0.655518	0.658863	0.662207	0.665552	0.668896	0.672241	0.675585	0.67893	0.682274	0.685619	0.688963	0.692308	0.695652	0.698997	0.702341	0.705686	0.70903	0.712375	0.715719	0.719064	0.722408	0.725753	0.729097	0.732441	0.735786	0.73913	0.742475	0.745819	0.749164	0.752508	0.755853	0.759197	0.762542	0.765886	0.769231	0.772575	0.77592	0.779264	0.782609	0.785953	0.789298	0.792642	0.795987	0.799331	0.802676	0.80602	0.809365	0.812709	0.816054	0.819398	0.822742	0.826087	0.829431	0.832776	0.83612	0.839465	0.842809	0.846154	0.849498	0.852843	0.856187	0.859532	0.862876	0.866221	0.869565	0.87291	0.876254	0.879599	0.882943	0.886288	0.889632	0.892977	0.896321	0.899666	0.90301	0.906355	0.909699	0.913043	0.916388	0.919732	0.923077	0.926421	0.929766	0.93311	0.936455	0.939799	0.943144	0.946488	0.949833	0.953177	0.956522	0.959866	0.963211	0.966555	0.9699	0.973244	0.976589	0.979933	0.983278	0.986622	0.989967	0.993311	0.996656	1	-2.53456	-2.42937	-2.29234	-2.12032	-1.98425	-1.79803	-1.55998	-1.24645	-1.07186	-0.982301	-1.08168	-1.0566	-0.90053	-1.00934	-0.969236	-0.885128	-0.823941	-0.782818	-0.720232	-0.694617	-0.677234	-0.541342	-0.445439	-0.46637	-0.441822	-0.410675	-0.38199	-0.361033	-0.293465	-0.225347	-0.184881	-0.201969	-0.25996	-0.310213	-0.354436	-0.377989	-0.351062	-0.233365	-0.124466	-0.0252195	0.03861	0.0198717	-0.0285099	-0.06317	-0.140953	-0.238294	-0.297617	-0.308196	-0.268888	-0.202053	-0.178257	-0.14855	-0.0983094	-0.0562239	-0.00787826	0.0519428	0.0643609	-0.0152168	-0.0408614	0.0170108	0.0756119	0.0666926	0.0781494	0.0823801	0.121754	0.103783	0.0915104	0.1451	0.202384	0.229838	0.237825	0.257067	0.310827	0.312642	0.254891	0.160913	0.0943886	0.0494181	0.0572237	0.0584261	0.0958725	0.209012	0.254617	0.175461	0.0894369	0.0608229	0.0720241	0.102918	0.179628	0.232063	0.230733	0.220071	0.190578	0.201325	0.225607	0.197081	0.169306	0.265143	0.271881	0.246147	0.330381	0.394526	0.384741	0.329424	0.279626	0.292745	0.348706	0.307891	0.248811	0.266366	0.323843	0.403157	0.412333	0.423561	0.442126	0.453989	0.408966	0.333831	0.230409	0.210709	0.211635	0.196323	0.143183	0.143369	0.214356	0.374287	0.481212	0.442984	0.356014	0.277616	0.23774	0.240854	0.286062	0.326275	0.355786	0.332584	0.317665	0.277824	0.240652	0.280253	0.342345	0.367998	0.425031	0.453548	0.43112	0.315745	0.192546	0.193341	0.227162	0.297189	0.339809	0.3526	0.399232	0.457246	0.456156	0.372259	0.2716	0.255963	0.248886	0.316677	0.358587	0.353589	0.245607	0.147119	0.0724889	-0.0274386	-0.0629693	0.0354802	0.18336	0.281772	0.304339	0.230398	0.0877448	-0.0120229	0.0419519	0.0754124	0.0652191	0.0423544	-0.0469465	-0.129612	-0.0946331	0.00501311	0.0893134	0.0835249	0.109588	0.105745	0.101852	0.104841	0.0426229	-0.00873193	-0.0266966	-0.00174573	0.0644798	0.0758815	0.0857053	0.0722557	0.0126814	0.0214861	0.0845046	0.100266	0.0671975	-0.0354068	-0.113016	-0.186538	-0.209411	-0.138356	-0.1861	-0.255446	-0.235079	-0.220218	-0.204979	-0.154902	-0.0726051	0.00353818	-0.0358718	-0.068521	-0.0134543	-0.00508356	0.0678287	0.119255	0.123664	0.0503925	0.102558	0.226254	0.304168	0.250384	-0.0179088	-0.232906	-0.250757	-0.17705	-0.158498	-0.169679	-0.204886	-0.209504	-0.248043	-0.280058	-0.261312	-0.254868	-0.275748	-0.264217	-0.211608	-0.141926	-0.13595	-0.133819	-0.0997773	0.00248391	0.123821	0.1193	0.049731	-0.138353	-0.286292	-0.327987	-0.330368	-0.288462	-0.284994	-0.240022	-0.18125	-0.176308	-0.162878	-0.0703596	-0.0233348	-0.0158255	-0.0227877	0.00156402	0.133622	0.120974	0.111103	0.0939195	0.0735778	0.00019432	-0.0775666	-0.0847856	-0.189253	-0.245138	-0.298294	-0.246946	-0.0915331	0.0497659	-0.0267109	-0.116752	-0.176579	-0.164622	-0.161071	-0.230361	-0.402868	-0.38818	-0.446246	-0.608981	-0.741349	-0.938238	-1.12172	-1.49927	-1.80041	-2.03848	-2.25165	-2.37844	-2.60575	-2.76968	-2.86046	-2.91623	2.03957	2.24605	1.79351	1.24022	1.25892	1.22104	1.14568	0.920398	0.735065	0.605194	0.392335	0.20832	0.254892	0.438025	0.572641	0.660873	0.512719	0.591648	0.681016	0.680595	0.599308	0.544317	0.463855	0.365411	0.368153	0.304322	0.328167	0.312434	0.365102	0.482866	0.498213	0.425587	0.37652	0.362691	0.253923	0.195008	0.201791	0.278164	0.272367	0.229059	0.196814	0.227591	0.22824	0.299914	0.314334	0.309407	0.273186	0.238684	0.230587	0.299508	0.300135	0.298315	0.253569	0.154829	0.140146	0.151463	0.206831	0.241326	0.343276	0.378804	0.338326	0.370981	0.375315	0.370011	0.435952	0.444235	0.426589	0.40614	0.470657	0.493655	0.523558	0.431143	0.381803	0.363829	0.276963	0.213797	0.27048	0.328707	0.273181	0.286765	0.303576	0.287539	0.25485	0.265898	0.30675	0.231469	0.138108	0.180869	0.163431	0.207734	0.174437	0.207293	0.247949	0.221479	0.220375	0.247548	0.34077	0.199288	0.189148	0.197657	0.120694	0.16776	0.197605	0.177351	0.254219	0.237844	0.194411	0.17123	0.21908	0.314344	0.308622	0.264776	0.324762	0.239303	0.175653	0.15569	0.0955587	0.16649	0.123088	0.0887348	0.0849554	0.0561248	0.0740309	0.0864506	0.144894	0.154503	0.217215	0.244572	0.0931919	0.0699627	0.0736533	-0.00121382	-0.0681269	-0.0706875	-0.0846999	-0.0464901	0.0561367	0.00665278	0.0768351	0.0684071	-0.0232307	-0.00140906	0.0155548	-0.00465604	-0.011559	-0.0490152	-0.106655	-0.0991044	-0.0823946	-0.095461	-0.143182	-0.147636	-0.133259	-0.176119	-0.140743	-0.118507	-0.145734	-0.194938	-0.213221	-0.16525	-0.220003	-0.158842	-0.196021	-0.223951	-0.170136	-0.268891	-0.337546	-0.381723	-0.47539	-0.590966	-0.530082	-0.489107	-0.583501	-0.551169	-0.464178	-0.377321	-0.447753	-0.396872	-0.453425	-0.51652	-0.506312	-0.565852	-0.493075	-0.544542	-0.432945	-0.467417	-0.4794	-0.494519	-0.468406	-0.389154	-0.452739	-0.572718	-0.583366	-0.513133	-0.476275	-0.537249	-0.628373	-0.676555	-0.613154	-0.614196	-0.588333	-0.639383	-0.693165	-0.723661	-0.704648	-0.654259	-0.70789	-0.716427	-0.706418	-0.729982	-0.841139	-0.802747	-0.705231	-0.700399	-0.702269	-0.726258	-0.730072	-0.848152	-0.71388	-0.709269	-0.597341	-0.667666	-0.810885	-0.776743	-0.748902	-0.702245	-0.725037	-0.746031	-0.768775	-0.651236	-0.71065	-0.730188	-0.663624	-0.63691	-0.602848	-0.636719	-0.670412	-0.709906	-0.602195	-0.584331	-0.576	-0.617893	-0.588364	-0.530923	-0.569786	-0.630253	-0.600001	-0.56229	-0.509844	-0.499933	-0.484052	-0.524351	-0.560762	-0.542693	-0.617398	-0.701147	-0.626753	-0.662445	-0.66603	-0.509673	-0.52996	-0.504031	-0.486424	-0.539983	-0.480498	-0.437564	-0.242303	-0.230113	-0.102726	-0.11009	-0.277386	-0.323542	-0.191312	-0.0491049	0.0407301	-0.10151	0.0401114	0.202344	0.397876	0.427095	0.484924	0.788211	0.985656	1.15707	1.39471	1.5837	1.85603	1.94235	2.27252	2.25488	2.40546	2.63702	2.87482	3.36711	4.10245	4.31218	4.15002	3.8164	2.60852	0.859918	0.080583	0.0671444	0.0135215	-0.0141676	-0.0302493	-0.0439371	-0.0444953	-0.0502136	-0.122913	-0.156198	-0.188752	-0.221046	-0.23663	-0.185225	-0.16773	-0.156358	-0.155667	-0.13973	-0.13859	-0.140584	-0.128638	-0.127682	-0.145987	-0.144997	-0.152493	-0.160791	-0.169105	-0.163536	-0.163878	-0.152369	-0.162087	-0.164358	-0.138182	-0.128606	-0.150612	-0.153161	-0.147558	-0.141287	-0.160181	-0.175983	-0.189223	-0.179548	-0.195097	-0.171386	-0.15997	-0.155703	-0.147822	-0.141118	-0.145911	-0.152636	-0.155934	-0.160619	-0.180056	-0.193882	-0.194722	-0.189797	-0.190851	-0.186434	-0.166473	-0.160678	-0.161968	-0.151285	-0.147622	-0.143255	-0.127262	-0.124699	-0.156453	-0.159172	-0.142775	-0.153231	-0.160784	-0.17092	-0.159307	-0.168327	-0.173402	-0.181985	-0.172795	-0.157289	-0.14692	-0.147855	-0.150036	-0.163781	-0.169714	-0.177061	-0.172323	-0.177527	-0.199331	-0.184665	-0.172373	-0.163095	-0.168417	-0.170595	-0.150282	-0.145986	-0.153097	-0.169538	-0.16415	-0.17479	-0.180783	-0.176434	-0.188597	-0.177579	-0.180152	-0.19103	-0.191346	-0.185071	-0.180946	-0.189535	-0.163118	-0.150892	-0.159286	-0.156135	-0.169713	-0.201994	-0.218714	-0.211149	-0.203004	-0.189278	-0.203814	-0.191315	-0.185389	-0.193953	-0.191032	-0.185353	-0.180859	-0.174378	-0.174322	-0.172704	-0.176545	-0.176857	-0.190535	-0.203554	-0.216978	-0.200644	-0.200285	-0.188519	-0.182971	-0.186271	-0.168957	-0.158626	-0.193653	-0.195709	-0.187213	-0.187015	-0.182557	-0.182843	-0.198528	-0.201328	-0.200897	-0.193855	-0.202781	-0.216205	-0.223008	-0.229689	-0.225317	-0.216511	-0.217523	-0.237482	-0.258533	-0.251051	-0.256944	-0.245957	-0.252068	-0.256794	-0.237826	-0.253999	-0.253805	-0.265425	-0.26706	-0.276405	-0.261894	-0.256134	-0.253141	-0.260047	-0.258051	-0.248695	-0.252849	-0.230807	-0.236884	-0.23176	-0.231675	-0.25757	-0.225426	-0.234071	-0.223981	-0.228134	-0.246375	-0.258476	-0.250569	-0.239544	-0.233492	-0.242738	-0.253592	-0.248037	-0.250849	-0.256979	-0.253712	-0.252737	-0.247479	-0.252529	-0.249797	-0.260101	-0.251608	-0.245205	-0.23451	-0.237557	-0.273378	-0.263131	-0.24127	-0.253863	-0.264085	-0.243709	-0.242804	-0.250518	-0.246459	-0.247487	-0.25752	-0.281247	-0.250087	-0.253654	-0.229362	-0.2485	-0.263453	-0.247864	-0.250009	-0.228015	-0.205731	-0.193247	-0.210348	-0.186598	-0.192692	-0.154837	-0.137977	-0.142386	-0.131813	-0.127298	-0.118802	-0.11203	-0.0892033	-0.0645755	-0.055052	-0.0505225	-0.0450533	-0.0207334	-0.00232141	0.00815538	0.0143267	0.0323074	0.0728188	0.0798725	0.132587	0.152126	0.157576	0.184847	0.202293	0.231541	0.28436	0.298828	0.329559	0.384199	0.380861	0.428789	0.476125	0.536329	0.613728	0.662414	0.768081	0.831147	0.97475	1.08832	1.1308	1.17711	1.33297	1.48874	1.62962	1.73992	1.94102	2.10331	2.32575	2.52525	2.75708	3.06399	3.40675	3.92301	4.2506	4.56087	4.94773	5.37608	5.83376	6.12334	6.44476	6.54144	7.15754	8.12291	9.23056	9.49272	9.01483	8.73047	7.26904	3.80114
Dm14Dv23CyO_20230331_sl2_ser1	0	0.00334448	0.00668896	0.0100334	0.0133779	0.0167224	0.0200669	0.0234114	0.0267559	0.0301003	0.0334448	0.0367893	0.0401338	0.0434783	0.0468227	0.0501672	0.0535117	0.0568562	0.0602007	0.0635452	0.0668896	0.0702341	0.0735786	0.0769231	0.0802676	0.083612	0.0869565	0.090301	0.0936455	0.09699	0.100334	0.103679	0.107023	0.110368	0.113712	0.117057	0.120401	0.123746	0.12709	0.130435	0.133779	0.137124	0.140468	0.143813	0.147157	0.150502	0.153846	0.157191	0.160535	0.16388	0.167224	0.170569	0.173913	0.177258	0.180602	0.183946	0.187291	0.190635	0.19398	0.197324	0.200669	0.204013	0.207358	0.210702	0.214047	0.217391	0.220736	0.22408	0.227425	0.230769	0.234114	0.237458	0.240803	0.244147	0.247492	0.250836	0.254181	0.257525	0.26087	0.264214	0.267559	0.270903	0.274247	0.277592	0.280936	0.284281	0.287625	0.29097	0.294314	0.297659	0.301003	0.304348	0.307692	0.311037	0.314381	0.317726	0.32107	0.324415	0.327759	0.331104	0.334448	0.337793	0.341137	0.344482	0.347826	0.351171	0.354515	0.35786	0.361204	0.364548	0.367893	0.371237	0.374582	0.377926	0.381271	0.384615	0.38796	0.391304	0.394649	0.397993	0.401338	0.404682	0.408027	0.411371	0.414716	0.41806	0.421405	0.424749	0.428094	0.431438	0.434783	0.438127	0.441472	0.444816	0.448161	0.451505	0.454849	0.458194	0.461538	0.464883	0.468227	0.471572	0.474916	0.478261	0.481605	0.48495	0.488294	0.491639	0.494983	0.498328	0.501672	0.505017	0.508361	0.511706	0.51505	0.518395	0.521739	0.525084	0.528428	0.531773	0.535117	0.538462	0.541806	0.545151	0.548495	0.551839	0.555184	0.558528	0.561873	0.565217	0.568562	0.571906	0.575251	0.578595	0.58194	0.585284	0.588629	0.591973	0.595318	0.598662	0.602007	0.605351	0.608696	0.61204	0.615385	0.618729	0.622074	0.625418	0.628763	0.632107	0.635452	0.638796	0.64214	0.645485	0.648829	0.652174	0.655518	0.658863	0.662207	0.665552	0.668896	0.672241	0.675585	0.67893	0.682274	0.685619	0.688963	0.692308	0.695652	0.698997	0.702341	0.705686	0.70903	0.712375	0.715719	0.719064	0.722408	0.725753	0.729097	0.732441	0.735786	0.73913	0.742475	0.745819	0.749164	0.752508	0.755853	0.759197	0.762542	0.765886	0.769231	0.772575	0.77592	0.779264	0.782609	0.785953	0.789298	0.792642	0.795987	0.799331	0.802676	0.80602	0.809365	0.812709	0.816054	0.819398	0.822742	0.826087	0.829431	0.832776	0.83612	0.839465	0.842809	0.846154	0.849498	0.852843	0.856187	0.859532	0.862876	0.866221	0.869565	0.87291	0.876254	0.879599	0.882943	0.886288	0.889632	0.892977	0.896321	0.899666	0.90301	0.906355	0.909699	0.913043	0.916388	0.919732	0.923077	0.926421	0.929766	0.93311	0.936455	0.939799	0.943144	0.946488	0.949833	0.953177	0.956522	0.959866	0.963211	0.966555	0.9699	0.973244	0.976589	0.979933	0.983278	0.986622	0.989967	0.993311	0.996656	1	-1.4341	-1.44386	-1.40104	-1.37602	-1.47708	-1.5447	-1.58946	-1.51151	-1.47829	-1.40413	-1.36594	-1.29297	-1.27026	-1.30504	-1.32935	-1.33958	-1.35124	-1.32093	-1.22925	-1.1712	-1.11794	-1.13468	-1.0923	-1.05276	-1.02545	-1.04463	-1.02713	-0.998768	-0.950755	-0.894395	-0.886604	-0.889293	-0.890316	-0.827071	-0.804247	-0.817304	-0.796233	-0.739477	-0.706338	-0.724099	-0.718182	-0.700706	-0.699409	-0.666989	-0.55717	-0.470631	-0.463594	-0.485499	-0.537095	-0.582732	-0.573757	-0.563882	-0.578228	-0.581356	-0.529564	-0.466088	-0.433278	-0.444401	-0.412303	-0.397281	-0.334606	-0.263153	-0.279746	-0.314606	-0.332012	-0.244784	-0.161304	-0.205807	-0.197189	-0.20276	-0.167937	-0.196233	-0.239533	-0.242127	-0.239576	-0.235503	-0.217091	-0.148926	-0.152222	-0.0997898	-0.0279033	-0.0897267	-0.112903	-0.0802184	-0.0435536	-0.0546572	-0.0653757	-0.076461	-0.131183	-0.186125	-0.179779	-0.189323	-0.247203	-0.214356	-0.127638	-0.0690496	-0.0410948	0.0113555	0.0478152	0.00155996	-0.083943	-0.114481	-0.0506664	0.00597474	0.0884503	0.0637094	0.0317614	0.0127046	0.0409177	0.0579685	0.072491	0.0437166	0.0537618	0.0620021	0.0825443	0.0772707	0.0333134	0.00878304	-0.00160484	0.0854311	0.180873	0.239329	0.248286	0.195885	0.124048	0.0412607	0.000244707	0.01805	0.00115007	-0.0624145	-0.0702179	-0.0230718	0.0393207	0.0782537	0.0435707	0.0563156	0.0138147	-0.0302758	0.0672865	0.251299	0.267737	0.214319	0.189655	0.193958	0.231319	0.242887	0.254945	0.287065	0.297078	0.257851	0.208042	0.196431	0.222979	0.372883	0.382449	0.300956	0.289652	0.301175	0.337833	0.38886	0.437948	0.437073	0.47627	0.509833	0.548475	0.549397	0.536662	0.466742	0.378554	0.342312	0.355494	0.311251	0.247244	0.31632	0.362026	0.351927	0.368875	0.485563	0.575632	0.636862	0.66622	0.622544	0.567147	0.545656	0.476357	0.461077	0.464822	0.482485	0.462133	0.40886	0.386124	0.467385	0.497125	0.543338	0.540669	0.507886	0.46941	0.431735	0.435425	0.392973	0.360169	0.392573	0.382947	0.424142	0.406221	0.448156	0.454953	0.521226	0.508714	0.455655	0.35818	0.359608	0.382647	0.386992	0.424632	0.403028	0.40504	0.37482	0.370621	0.36393	0.274159	0.17167	0.139121	0.164421	0.235047	0.155147	0.119288	0.157485	0.119765	0.0801297	0.126547	0.205021	0.204527	0.248699	0.212043	0.208637	0.157119	0.158137	0.127694	0.210348	0.323879	0.386188	0.236685	0.0651007	0.0881999	0.19417	0.267458	0.404602	0.329778	0.172	0.0999491	0.123515	0.181619	0.350104	0.404818	0.349074	0.32533	0.306848	0.264403	0.294827	0.462148	0.451817	0.473399	0.396691	0.334244	0.298703	0.268435	0.359472	0.364012	0.342071	0.234272	0.0533305	-0.0562588	-0.0363577	0.0928978	0.170002	0.0911258	0.0291188	0.0182381	0.0808446	0.223669	0.255158	0.198848	0.0892929	-0.0322303	-0.0904046	-0.149283	-0.15497	-0.147271	-0.131557	-0.16368	-0.384114	-0.646671	-0.823197	-1.0234	-1.25745	-1.61215	-1.98111	-2.09454	-2.24284	0.798042	0.659962	0.675135	0.693368	0.598449	0.676965	0.720818	0.760613	0.77026	0.807148	0.81777	0.80667	0.849245	0.864772	0.771047	0.708008	0.728536	0.777122	0.895163	0.97022	1.03825	1.00471	0.980913	1.0368	1.08443	1.06845	1.10458	1.13348	1.15433	1.10922	1.1159	1.18148	1.02696	0.962625	1.01173	1.01992	0.990007	0.828635	0.803694	0.859373	0.895858	0.842495	0.781021	0.722277	0.689136	0.616328	0.677725	0.7111	0.646264	0.594317	0.615813	0.646756	0.628223	0.675816	0.625608	0.600646	0.542199	0.426831	0.387713	0.365215	0.353463	0.336771	0.254373	0.228478	0.180284	0.13364	0.132741	0.138085	0.152453	0.0889311	0.0866674	0.118682	0.129056	0.180027	0.186197	0.115337	0.0641369	0.0831477	0.0853307	0.0279384	0.0053656	0.00702651	0.0325566	0.0416694	0.100734	0.11658	0.0777214	0.0522628	0.00528347	-0.060404	-0.135715	-0.181121	-0.227321	-0.159427	-0.137387	-0.146543	-0.175116	-0.16978	-0.204818	-0.224297	-0.218945	-0.189529	-0.187109	-0.165721	-0.14956	-0.127119	-0.119134	-0.130888	-0.113561	-0.0973466	-0.123035	-0.187722	-0.161274	-0.1098	-0.0866678	-0.0989381	-0.0527588	-0.0586296	-0.12829	-0.162386	-0.155978	-0.156801	-0.21215	-0.232079	-0.211019	-0.19807	-0.230589	-0.209377	-0.256347	-0.30661	-0.3099	-0.297761	-0.315961	-0.334824	-0.319829	-0.288763	-0.250073	-0.271781	-0.246455	-0.255419	-0.298849	-0.299385	-0.254632	-0.243532	-0.291837	-0.285413	-0.291148	-0.26431	-0.226367	-0.258904	-0.330718	-0.404321	-0.385044	-0.316829	-0.310042	-0.302222	-0.284953	-0.299492	-0.31303	-0.3578	-0.375705	-0.355203	-0.327587	-0.334832	-0.351571	-0.326959	-0.269019	-0.342008	-0.433939	-0.420851	-0.394209	-0.380623	-0.373973	-0.368104	-0.364705	-0.344255	-0.309154	-0.241077	-0.245178	-0.29037	-0.355724	-0.359128	-0.344432	-0.29145	-0.311291	-0.284065	-0.300669	-0.326159	-0.355397	-0.362472	-0.394474	-0.373753	-0.323773	-0.264848	-0.274194	-0.257076	-0.24889	-0.299361	-0.283815	-0.254169	-0.270708	-0.283281	-0.314828	-0.319497	-0.320235	-0.250844	-0.260896	-0.16966	-0.141342	-0.174957	-0.226769	-0.260963	-0.348706	-0.381132	-0.266901	-0.181042	-0.142443	-0.249718	-0.326599	-0.350511	-0.28508	-0.227136	-0.164801	-0.145636	-0.206925	-0.273348	-0.242976	-0.275855	-0.399107	-0.448165	-0.462571	-0.409863	-0.354675	-0.299528	-0.269847	-0.284485	-0.344063	-0.36532	-0.420325	-0.357179	-0.280902	-0.263033	-0.32169	-0.334762	-0.329945	-0.341253	-0.342904	-0.282598	-0.329095	-0.37996	-0.409094	-0.367048	-0.367142	-0.346267	-0.308846	-0.282016	-0.214757	-0.239332	-0.333698	-0.445311	-0.465103	-0.491019	-0.375441	-0.315201	-0.229955	-0.214274	-0.211205	-0.0767529	-0.0844376	-0.10782	-0.146459	-0.213773	-0.154671	-0.0483068	0.111316	0.179782	0.291311	0.446558	0.544102	0.639187	0.514042	0.391976	0.43966	0.566302	0.678992	0.826228	1.0123	1.19241	1.38685	1.46408	1.57061	1.71315	1.69523	1.63314	2.06684	2.54726	2.94169	2.60807	2.04353	-0.747734	0.0538078	0.0552689	0.118529	0.130573	0.116054	0.127469	0.0713845	0.0665479	0.0391906	0.0539898	0.0778564	0.0517648	0.0309701	0.0463578	0.068963	0.10349	0.075612	0.0661023	0.0468591	0.0671305	0.0486898	0.00432759	0.0470961	0.0430029	0.0494897	0.0856382	0.0919951	0.0914643	0.0744702	0.0751294	0.0746688	0.0659882	0.0583532	0.0604473	0.0694332	0.0821839	0.0730558	0.0798946	0.069115	0.055448	0.0446269	0.0243949	0.013684	0.0112076	0.0142281	0.0044044	-0.0210194	-0.0235349	-0.0219604	-0.0319554	-0.0425526	-0.0569294	-0.0346972	-0.0439791	-0.0568659	-0.0612655	-0.0556533	-0.0707402	-0.0871592	-0.0999623	-0.0894899	-0.108658	-0.115274	-0.125326	-0.143196	-0.139728	-0.13453	-0.152676	-0.15133	-0.132526	-0.130577	-0.109748	-0.124701	-0.117617	-0.131179	-0.106609	-0.13762	-0.145	-0.172244	-0.170409	-0.172993	-0.165838	-0.163074	-0.159528	-0.154476	-0.176903	-0.193622	-0.193507	-0.196711	-0.222703	-0.230171	-0.243066	-0.254413	-0.246314	-0.235469	-0.240495	-0.233379	-0.248414	-0.258292	-0.264554	-0.260309	-0.270655	-0.246426	-0.258047	-0.24636	-0.216983	-0.231863	-0.245978	-0.239418	-0.252409	-0.254222	-0.274497	-0.255619	-0.253385	-0.254042	-0.230782	-0.23442	-0.248723	-0.256729	-0.250078	-0.221321	-0.212708	-0.249659	-0.261751	-0.270427	-0.268326	-0.281858	-0.283084	-0.281039	-0.297412	-0.315573	-0.322617	-0.320879	-0.293866	-0.31534	-0.298687	-0.298147	-0.318908	-0.301234	-0.267213	-0.277649	-0.290371	-0.263877	-0.28531	-0.283811	-0.28963	-0.277183	-0.279008	-0.281748	-0.288013	-0.29606	-0.273332	-0.302044	-0.25525	-0.252743	-0.254516	-0.241935	-0.25832	-0.262755	-0.262664	-0.261916	-0.258662	-0.25928	-0.252875	-0.250523	-0.257537	-0.237043	-0.224406	-0.253314	-0.265283	-0.250773	-0.274006	-0.278055	-0.27325	-0.257072	-0.246375	-0.256346	-0.232071	-0.208744	-0.207081	-0.209259	-0.228014	-0.259178	-0.251642	-0.266318	-0.249923	-0.233927	-0.243582	-0.247201	-0.253981	-0.236391	-0.217246	-0.234402	-0.209429	-0.22167	-0.229311	-0.228236	-0.233774	-0.225832	-0.224324	-0.211256	-0.188635	-0.199163	-0.170257	-0.172893	-0.165313	-0.155967	-0.127726	-0.124028	-0.129607	-0.125747	-0.136003	-0.151611	-0.14988	-0.101769	-0.0975515	-0.111981	-0.118059	-0.0857715	-0.0885896	-0.0969849	-0.0700673	-0.0462738	-0.0544115	-0.0320853	-0.0647277	-0.0484544	-0.0425162	-0.0707391	-0.0653997	-0.0454589	-0.0310792	-0.0428707	0.00377652	-0.0119511	0.00692168	-0.00875772	9.43E-05	-0.00233867	0.0372367	0.0507986	0.0665524	0.0436235	0.0774041	0.0978088	0.117319	0.107018	0.108627	0.076416	0.109011	0.142252	0.141547	0.162382	0.219447	0.209008	0.202466	0.250092	0.223367	0.244638	0.266579	0.334533	0.298882	0.340798	0.383233	0.435251	0.490733	0.486749	0.55348	0.603485	0.613189	0.643561	0.713211	0.847571	0.926937	1.00348	1.08376	1.20236	1.47695	1.52981	1.68212	1.78079	1.83518	1.86084	1.99128	2.2511	2.59408	2.96404	3.17528	3.42158	3.71837	4.01127	4.09361	4.32669	4.73874	5.42304	6.43873	7.80448	7.90988	6.64704	2.38409
Dm134Dv2CyO_20230404_sl2_ser5	0	0.00334448	0.00668896	0.0100334	0.0133779	0.0167224	0.0200669	0.0234114	0.0267559	0.0301003	0.0334448	0.0367893	0.0401338	0.0434783	0.0468227	0.0501672	0.0535117	0.0568562	0.0602007	0.0635452	0.0668896	0.0702341	0.0735786	0.0769231	0.0802676	0.083612	0.0869565	0.090301	0.0936455	0.09699	0.100334	0.103679	0.107023	0.110368	0.113712	0.117057	0.120401	0.123746	0.12709	0.130435	0.133779	0.137124	0.140468	0.143813	0.147157	0.150502	0.153846	0.157191	0.160535	0.16388	0.167224	0.170569	0.173913	0.177258	0.180602	0.183946	0.187291	0.190635	0.19398	0.197324	0.200669	0.204013	0.207358	0.210702	0.214047	0.217391	0.220736	0.22408	0.227425	0.230769	0.234114	0.237458	0.240803	0.244147	0.247492	0.250836	0.254181	0.257525	0.26087	0.264214	0.267559	0.270903	0.274247	0.277592	0.280936	0.284281	0.287625	0.29097	0.294314	0.297659	0.301003	0.304348	0.307692	0.311037	0.314381	0.317726	0.32107	0.324415	0.327759	0.331104	0.334448	0.337793	0.341137	0.344482	0.347826	0.351171	0.354515	0.35786	0.361204	0.364548	0.367893	0.371237	0.374582	0.377926	0.381271	0.384615	0.38796	0.391304	0.394649	0.397993	0.401338	0.404682	0.408027	0.411371	0.414716	0.41806	0.421405	0.424749	0.428094	0.431438	0.434783	0.438127	0.441472	0.444816	0.448161	0.451505	0.454849	0.458194	0.461538	0.464883	0.468227	0.471572	0.474916	0.478261	0.481605	0.48495	0.488294	0.491639	0.494983	0.498328	0.501672	0.505017	0.508361	0.511706	0.51505	0.518395	0.521739	0.525084	0.528428	0.531773	0.535117	0.538462	0.541806	0.545151	0.548495	0.551839	0.555184	0.558528	0.561873	0.565217	0.568562	0.571906	0.575251	0.578595	0.58194	0.585284	0.588629	0.591973	0.595318	0.598662	0.602007	0.605351	0.608696	0.61204	0.615385	0.618729	0.622074	0.625418	0.628763	0.632107	0.635452	0.638796	0.64214	0.645485	0.648829	0.652174	0.655518	0.658863	0.662207	0.665552	0.668896	0.672241	0.675585	0.67893	0.682274	0.685619	0.688963	0.692308	0.695652	0.698997	0.702341	0.705686	0.70903	0.712375	0.715719	0.719064	0.722408	0.725753	0.729097	0.732441	0.735786	0.73913	0.742475	0.745819	0.749164	0.752508	0.755853	0.759197	0.762542	0.765886	0.769231	0.772575	0.77592	0.779264	0.782609	0.785953	0.789298	0.792642	0.795987	0.799331	0.802676	0.80602	0.809365	0.812709	0.816054	0.819398	0.822742	0.826087	0.829431	0.832776	0.83612	0.839465	0.842809	0.846154	0.849498	0.852843	0.856187	0.859532	0.862876	0.866221	0.869565	0.87291	0.876254	0.879599	0.882943	0.886288	0.889632	0.892977	0.896321	0.899666	0.90301	0.906355	0.909699	0.913043	0.916388	0.919732	0.923077	0.926421	0.929766	0.93311	0.936455	0.939799	0.943144	0.946488	0.949833	0.953177	0.956522	0.959866	0.963211	0.966555	0.9699	0.973244	0.976589	0.979933	0.983278	0.986622	0.989967	0.993311	0.996656	1	-2.04729	-1.99412	-1.96552	-1.96272	-1.90499	-1.865	-1.8718	-1.88603	-1.85777	-1.8045	-1.75841	-1.71893	-1.68122	-1.63828	-1.61801	-1.61014	-1.57705	-1.49837	-1.39926	-1.30674	-1.23338	-1.21664	-1.21323	-1.15462	-1.08153	-1.06847	-1.01208	-0.971125	-0.982073	-0.989394	-0.9608	-0.974457	-0.952803	-0.880087	-0.78229	-0.708745	-0.719911	-0.802264	-0.870555	-0.799025	-0.790703	-0.844063	-0.834896	-0.844421	-0.860415	-0.844384	-0.847558	-0.891684	-0.902073	-0.875315	-0.849129	-0.830864	-0.796693	-0.800177	-0.793351	-0.7707	-0.735287	-0.690847	-0.607318	-0.549843	-0.551719	-0.585904	-0.599891	-0.590237	-0.561674	-0.537017	-0.506332	-0.453319	-0.453704	-0.485381	-0.520721	-0.489503	-0.388628	-0.333684	-0.301116	-0.255266	-0.190117	-0.190789	-0.193205	-0.166877	-0.202668	-0.228133	-0.193989	-0.183908	-0.136854	-0.0615198	-0.0379936	-0.0283297	-0.0278353	-0.0525981	-0.0508055	-0.0680833	-0.121491	-0.130611	-0.0685294	-0.0525909	-0.0737607	-0.0506735	-0.0550438	-0.101593	-0.137407	-0.136806	-0.157046	-0.123062	-0.109184	-0.0696892	-0.0405437	-0.0223024	-0.0140773	-0.0332806	-0.0219171	-0.00347527	0.0507385	0.0626013	0.0762343	0.119333	0.179614	0.177849	0.155857	0.0949105	0.0676154	0.104502	0.116996	0.100189	0.0606204	0.109815	0.162748	0.185963	0.200781	0.182694	0.155443	0.159313	0.188681	0.216175	0.201662	0.17162	0.0965678	0.0710078	0.111198	0.149784	0.172532	0.169823	0.203145	0.235444	0.273157	0.281118	0.248568	0.271842	0.27636	0.250487	0.184046	0.135941	0.0970683	0.093113	0.145538	0.190944	0.205704	0.265086	0.353416	0.388757	0.43378	0.438946	0.40009	0.377294	0.413391	0.450362	0.445413	0.46246	0.457204	0.479392	0.532291	0.562026	0.535833	0.549473	0.597425	0.619404	0.646715	0.638567	0.602388	0.520893	0.490798	0.507564	0.532164	0.614446	0.640595	0.61874	0.595025	0.591889	0.621296	0.631396	0.602773	0.608028	0.67052	0.73289	0.821282	0.916481	0.913443	0.859764	0.754683	0.672209	0.615359	0.577579	0.533559	0.506648	0.536383	0.595946	0.636825	0.61722	0.590275	0.628423	0.636814	0.575987	0.556791	0.534815	0.492864	0.527354	0.590396	0.590579	0.587787	0.541594	0.502042	0.420059	0.401172	0.434749	0.380669	0.353421	0.383646	0.4213	0.454301	0.490092	0.459011	0.417037	0.489249	0.493211	0.46175	0.475397	0.5089	0.506917	0.505906	0.48606	0.398504	0.36623	0.356306	0.383446	0.428938	0.456503	0.497002	0.50347	0.509713	0.461547	0.50274	0.588619	0.581401	0.485209	0.442902	0.530544	0.540846	0.41617	0.28445	0.308923	0.406889	0.396528	0.314899	0.222611	0.216259	0.260144	0.19604	0.0920808	0.0099745	-0.0466207	-0.0462711	-0.060654	-0.0859465	-0.0901618	-0.0891345	-0.117917	-0.194945	-0.229662	-0.285589	-0.305455	-0.351813	-0.40722	-0.455711	-0.537936	-0.626965	-0.737032	-0.795563	-0.844867	-1.00606	-1.10073	-1.18944	-1.3227	-1.45263	-1.66846	-1.84517	-2.01247	-2.21218	-2.29375	-2.44355	-2.50118	1.56742	1.20193	1.31066	1.05431	0.976197	1.02439	1.11467	1.01725	0.960172	1.0643	1.1163	1.13122	1.11987	1.1341	1.02742	0.956786	0.85313	0.922918	0.969011	0.91713	0.890472	0.79956	0.728951	0.615789	0.599733	0.418356	0.392704	0.409478	0.484586	0.49851	0.481422	0.593501	0.683504	0.679345	0.518219	0.40104	0.393188	0.475038	0.511877	0.605481	0.5927	0.53981	0.516457	0.53864	0.553724	0.491681	0.390907	0.376717	0.371647	0.408754	0.425615	0.399159	0.462563	0.496716	0.449593	0.398032	0.362837	0.32694	0.266374	0.247225	0.260499	0.191064	0.135915	0.0907327	0.00638794	-0.0382131	-0.0802859	-0.00779873	0.00935889	0.0219812	-0.0281043	-0.0976585	-0.0551726	-0.094223	-0.163461	-0.323824	-0.288416	-0.295723	-0.3519	-0.386631	-0.423542	-0.401255	-0.350725	-0.357472	-0.332019	-0.346859	-0.368836	-0.378252	-0.386206	-0.423212	-0.397209	-0.413657	-0.372618	-0.430298	-0.361221	-0.333911	-0.285126	-0.231195	-0.195817	-0.174208	-0.184036	-0.155089	-0.162626	-0.246899	-0.349069	-0.407324	-0.399898	-0.424296	-0.476583	-0.501265	-0.494749	-0.481024	-0.421957	-0.392512	-0.383154	-0.370037	-0.365175	-0.357931	-0.262868	-0.130087	-0.286533	-0.378689	-0.425839	-0.484053	-0.508596	-0.462993	-0.532456	-0.614999	-0.575382	-0.519575	-0.509052	-0.461415	-0.437448	-0.443875	-0.383848	-0.291651	-0.21908	-0.206237	-0.141366	-0.0560184	0.00517541	-0.0499833	-0.0943729	-0.00772675	-0.0626544	-0.201306	-0.326991	-0.38525	-0.36826	-0.270808	-0.291078	-0.369375	-0.475939	-0.543348	-0.525789	-0.40063	-0.41385	-0.439975	-0.401118	-0.375533	-0.396644	-0.341602	-0.354037	-0.347882	-0.296728	-0.276244	-0.273918	-0.281556	-0.248102	-0.219729	-0.1455	-0.133386	-0.259021	-0.352568	-0.442438	-0.508155	-0.533898	-0.453459	-0.342558	-0.441355	-0.474488	-0.446147	-0.324192	-0.30921	-0.243117	-0.231641	-0.169429	-0.161608	-0.180663	-0.248187	-0.212446	-0.0834116	-0.0986438	-0.169311	-0.265627	-0.319609	-0.3436	-0.305882	-0.304306	-0.306993	-0.27516	-0.225097	-0.172233	-0.167452	-0.188799	-0.19469	-0.180092	-0.244409	-0.32031	-0.248183	-0.139363	-0.126325	-0.19424	-0.303669	-0.308471	-0.268804	-0.148859	-0.140022	-0.0737876	-0.0176158	-0.00713143	-0.0102792	0.0111801	0.169243	0.189139	0.278283	0.265676	0.24059	0.246221	0.177775	0.103859	0.0999512	0.0612438	-0.0110299	0.0338108	0.177439	0.271553	0.269329	0.242155	0.19867	0.110878	0.0989127	0.0416372	0.0353324	-0.0284452	0.0149634	0.109931	0.0476828	0.0429831	0.0468743	0.220089	0.164409	0.135152	0.183468	0.124356	0.0745501	0.0502229	0.0449303	0.0326528	0.112961	0.158191	0.111285	0.173092	0.261286	0.208809	0.182555	0.283436	0.468671	0.551294	0.581144	0.629047	0.687045	0.726844	0.691026	0.729281	0.970111	1.0166	1.05139	1.21128	1.23944	1.31624	1.4818	1.6233	1.49439	1.56662	1.72016	1.83059	2.13945	2.21944	2.13945	2.12791	2.08136	2.4732	2.57789	2.93445	3.04983	2.09314	1.67444	-0.237117	-1.95162	-0.258439	-0.337397	-0.288204	-0.283002	-0.274847	-0.263909	-0.256071	-0.263734	-0.248661	-0.255944	-0.237243	-0.233011	-0.24224	-0.244314	-0.225598	-0.21136	-0.215993	-0.249575	-0.250275	-0.259601	-0.257868	-0.265136	-0.23776	-0.263248	-0.263921	-0.290807	-0.283821	-0.28185	-0.271375	-0.275487	-0.287292	-0.285053	-0.264922	-0.261044	-0.282902	-0.28712	-0.287145	-0.295829	-0.291101	-0.288218	-0.293455	-0.296766	-0.296168	-0.290745	-0.298347	-0.311973	-0.321843	-0.332863	-0.334744	-0.314512	-0.311065	-0.345536	-0.328227	-0.328186	-0.327057	-0.331135	-0.322873	-0.330824	-0.34514	-0.340427	-0.337697	-0.357782	-0.36817	-0.359213	-0.361841	-0.360548	-0.377522	-0.365734	-0.360021	-0.351618	-0.361834	-0.378001	-0.385053	-0.389986	-0.381449	-0.39904	-0.387963	-0.389819	-0.400046	-0.380942	-0.393181	-0.392631	-0.384813	-0.393563	-0.382104	-0.390113	-0.391726	-0.394916	-0.381042	-0.384917	-0.385212	-0.398801	-0.388528	-0.395001	-0.390906	-0.38623	-0.372414	-0.364283	-0.385251	-0.377569	-0.373985	-0.370485	-0.354394	-0.382763	-0.394734	-0.398978	-0.398118	-0.399156	-0.40271	-0.402694	-0.408121	-0.402982	-0.397011	-0.398374	-0.40276	-0.412586	-0.394902	-0.392596	-0.385588	-0.370874	-0.394213	-0.385057	-0.37428	-0.388634	-0.392661	-0.380155	-0.380393	-0.391863	-0.394749	-0.397505	-0.404376	-0.38826	-0.388907	-0.3993	-0.381173	-0.373753	-0.349943	-0.33794	-0.329642	-0.314905	-0.297203	-0.310211	-0.32205	-0.278822	-0.285309	-0.307115	-0.312261	-0.318358	-0.33557	-0.314504	-0.304395	-0.306021	-0.32311	-0.325889	-0.319361	-0.284463	-0.267246	-0.270157	-0.27553	-0.254612	-0.25736	-0.246264	-0.244471	-0.233035	-0.217222	-0.216448	-0.214757	-0.212144	-0.214156	-0.217972	-0.206074	-0.191982	-0.187939	-0.204672	-0.221929	-0.220571	-0.207012	-0.197584	-0.187136	-0.200849	-0.180267	-0.169582	-0.151704	-0.16099	-0.116715	-0.119864	-0.124807	-0.0982819	-0.108538	-0.122954	-0.0983214	-0.088692	-0.0851541	-0.0904505	-0.0941021	-0.094783	-0.102513	-0.0824918	-0.0801736	-0.0809468	-0.0831235	-0.0701065	-0.0739894	-0.0731251	-0.0617947	-0.0645466	-0.0486085	-0.0429058	-0.0509554	-0.0364618	-0.0200695	-0.00581326	-0.000710389	-0.020099	-0.0019981	0.0104478	0.0163068	0.0109994	0.0246322	0.0424133	0.0412386	0.0405633	0.0444567	0.0751499	0.0930018	0.115756	0.10015	0.125947	0.136904	0.136742	0.132135	0.131893	0.155804	0.157199	0.179989	0.192712	0.200263	0.20759	0.217257	0.230944	0.237433	0.253514	0.261546	0.273353	0.286177	0.302093	0.361617	0.344389	0.350185	0.340121	0.387556	0.412924	0.451851	0.487144	0.499923	0.496467	0.512996	0.547043	0.580091	0.645049	0.676243	0.707824	0.766365	0.838454	0.872479	0.923657	0.979069	1.05183	1.13987	1.23118	1.34885	1.42606	1.51951	1.65416	1.76133	1.96898	2.14238	2.31112	2.52786	2.71799	2.92484	3.19314	3.37715	3.57078	3.8355	4.16955	4.39569	4.85388	5.22093	5.469	5.72388	5.94266	6.54696	6.84899	7.46383	8.08276	7.62697	6.90321	3.67929	0.934796
Dm1Dv234CyO_20230518_sl1_ser11	0	0.00334448	0.00668896	0.0100334	0.0133779	0.0167224	0.0200669	0.0234114	0.0267559	0.0301003	0.0334448	0.0367893	0.0401338	0.0434783	0.0468227	0.0501672	0.0535117	0.0568562	0.0602007	0.0635452	0.0668896	0.0702341	0.0735786	0.0769231	0.0802676	0.083612	0.0869565	0.090301	0.0936455	0.09699	0.100334	0.103679	0.107023	0.110368	0.113712	0.117057	0.120401	0.123746	0.12709	0.130435	0.133779	0.137124	0.140468	0.143813	0.147157	0.150502	0.153846	0.157191	0.160535	0.16388	0.167224	0.170569	0.173913	0.177258	0.180602	0.183946	0.187291	0.190635	0.19398	0.197324	0.200669	0.204013	0.207358	0.210702	0.214047	0.217391	0.220736	0.22408	0.227425	0.230769	0.234114	0.237458	0.240803	0.244147	0.247492	0.250836	0.254181	0.257525	0.26087	0.264214	0.267559	0.270903	0.274247	0.277592	0.280936	0.284281	0.287625	0.29097	0.294314	0.297659	0.301003	0.304348	0.307692	0.311037	0.314381	0.317726	0.32107	0.324415	0.327759	0.331104	0.334448	0.337793	0.341137	0.344482	0.347826	0.351171	0.354515	0.35786	0.361204	0.364548	0.367893	0.371237	0.374582	0.377926	0.381271	0.384615	0.38796	0.391304	0.394649	0.397993	0.401338	0.404682	0.408027	0.411371	0.414716	0.41806	0.421405	0.424749	0.428094	0.431438	0.434783	0.438127	0.441472	0.444816	0.448161	0.451505	0.454849	0.458194	0.461538	0.464883	0.468227	0.471572	0.474916	0.478261	0.481605	0.48495	0.488294	0.491639	0.494983	0.498328	0.501672	0.505017	0.508361	0.511706	0.51505	0.518395	0.521739	0.525084	0.528428	0.531773	0.535117	0.538462	0.541806	0.545151	0.548495	0.551839	0.555184	0.558528	0.561873	0.565217	0.568562	0.571906	0.575251	0.578595	0.58194	0.585284	0.588629	0.591973	0.595318	0.598662	0.602007	0.605351	0.608696	0.61204	0.615385	0.618729	0.622074	0.625418	0.628763	0.632107	0.635452	0.638796	0.64214	0.645485	0.648829	0.652174	0.655518	0.658863	0.662207	0.665552	0.668896	0.672241	0.675585	0.67893	0.682274	0.685619	0.688963	0.692308	0.695652	0.698997	0.702341	0.705686	0.70903	0.712375	0.715719	0.719064	0.722408	0.725753	0.729097	0.732441	0.735786	0.73913	0.742475	0.745819	0.749164	0.752508	0.755853	0.759197	0.762542	0.765886	0.769231	0.772575	0.77592	0.779264	0.782609	0.785953	0.789298	0.792642	0.795987	0.799331	0.802676	0.80602	0.809365	0.812709	0.816054	0.819398	0.822742	0.826087	0.829431	0.832776	0.83612	0.839465	0.842809	0.846154	0.849498	0.852843	0.856187	0.859532	0.862876	0.866221	0.869565	0.87291	0.876254	0.879599	0.882943	0.886288	0.889632	0.892977	0.896321	0.899666	0.90301	0.906355	0.909699	0.913043	0.916388	0.919732	0.923077	0.926421	0.929766	0.93311	0.936455	0.939799	0.943144	0.946488	0.949833	0.953177	0.956522	0.959866	0.963211	0.966555	0.9699	0.973244	0.976589	0.979933	0.983278	0.986622	0.989967	0.993311	0.996656	1	0.0236367	-0.598327	-0.614439	-0.453069	-0.416466	-0.515306	-0.726283	-0.736411	-0.657205	-0.576909	-0.603775	-0.587766	-0.50102	-0.415128	-0.347754	-0.299374	-0.346225	-0.446223	-0.605735	-0.614793	-0.62307	-0.642955	-0.648224	-0.543754	-0.394552	-0.303765	-0.304666	-0.28155	-0.250655	-0.266215	-0.299837	-0.397385	-0.43684	-0.457536	-0.478502	-0.570146	-0.539647	-0.484301	-0.389616	-0.275113	-0.13529	-0.0368621	-0.0548572	-0.0925948	-0.0927733	-0.153139	-0.222407	-0.219553	-0.187009	-0.202585	-0.173665	-0.146583	-0.216967	-0.239168	-0.242995	-0.198331	-0.167829	-0.153708	-0.0804607	-0.0627599	-0.00892898	0.0460555	0.0551229	0.165321	0.246912	0.294418	0.259277	0.254628	0.216304	0.1377	0.0374729	0.0580008	0.0962619	0.189259	0.209346	0.212789	0.123018	0.121826	0.0855816	0.10083	0.116268	0.0900786	0.0801257	0.047504	0.0704917	0.0781919	0.0956408	0.146786	0.206777	0.245948	0.330488	0.411588	0.497649	0.487723	0.417007	0.357716	0.297889	0.247267	0.193908	0.107918	0.0019858	-0.0379077	-0.0399648	-0.0386408	0.0536696	0.216428	0.352162	0.384537	0.395431	0.401079	0.498364	0.524706	0.456126	0.319384	0.243134	0.150703	0.0998571	0.0306027	-0.0474604	0.00642789	0.0344138	0.122397	0.209237	0.265207	0.336625	0.417655	0.4206	0.328548	0.17935	0.123623	0.0498104	0.100101	0.147308	0.13346	0.0932379	0.0241765	0.0164032	0.0242361	0.0720716	0.107463	0.186205	0.317101	0.359976	0.353511	0.330739	0.2538	0.2185	0.190555	0.201628	0.152563	0.156993	0.191679	0.208341	0.174432	0.187651	0.204687	0.250901	0.240614	0.247673	0.227757	0.221379	0.196324	0.136062	0.103245	0.109865	0.103542	0.116083	0.127298	0.1448	0.268145	0.281028	0.202319	0.186038	0.193749	0.127353	-0.00707602	-0.0365367	0.00861621	0.0357721	-0.00662047	0.00236176	0.0656464	0.227025	0.334175	0.392221	0.419518	0.392927	0.425903	0.325597	0.328681	0.321318	0.312161	0.20065	0.0642822	0.0600515	0.121639	0.204986	0.158899	0.144034	0.152445	0.149214	0.196736	0.265434	0.261259	0.176142	0.113697	0.204241	0.28847	0.258046	0.169337	0.0443444	-0.0839421	-0.111981	-0.0483741	0.04073	0.0344311	0.0522965	0.108704	0.179915	0.121587	0.0760266	0.0134956	-0.0229284	-0.0333346	-0.0358397	-0.0870664	-0.114315	-0.149681	-0.179335	-0.198057	-0.142448	-0.116762	-0.0693469	-0.0501462	0.00658303	0.110475	0.153127	0.14142	0.126538	0.0892565	0.131069	0.165981	0.0775077	-0.0891321	-0.195934	-0.24063	-0.311669	-0.317302	-0.39303	-0.464969	-0.532402	-0.508959	-0.484026	-0.40815	-0.269567	-0.165094	-0.101258	-0.0467489	-0.0912397	-0.124663	-0.115627	-0.140487	-0.240103	-0.351477	-0.401921	-0.352731	-0.411525	-0.490155	-0.52072	-0.458622	-0.405785	-0.33353	-0.24115	-0.319763	-0.370481	-0.481524	-0.497002	-0.652633	-0.768553	-0.919976	-0.954996	-1.06557	-0.938561	-0.85827	-0.874244	-0.937364	-1.04002	-1.18518	-1.31003	-1.31439	-1.22445	-1.1591	-1.22265	-1.39708	-1.46226	-1.34695	-1.22295	-0.971804	-0.892494	-0.863287	0.434508	0.454214	0.429095	0.439015	0.479689	0.472222	0.519911	0.616965	0.565063	0.598448	0.526785	0.574366	0.551487	0.531003	0.478433	0.410971	0.407831	0.394673	0.317501	0.269257	0.25013	0.196855	0.145101	0.053457	-0.000665067	-0.0731281	-0.137918	-0.184766	-0.143848	-0.182964	-0.26075	-0.300888	-0.241588	-0.209003	-0.237207	-0.349198	-0.410293	-0.411	-0.484806	-0.54801	-0.604027	-0.594301	-0.686932	-0.578437	-0.571766	-0.547154	-0.579066	-0.593826	-0.592184	-0.613349	-0.642303	-0.5892	-0.657115	-0.664272	-0.678535	-0.640325	-0.627654	-0.711114	-0.676423	-0.638067	-0.601235	-0.607146	-0.634886	-0.627699	-0.635605	-0.603177	-0.600877	-0.552374	-0.600787	-0.604067	-0.637581	-0.574587	-0.541413	-0.532693	-0.548775	-0.524272	-0.545018	-0.505271	-0.523363	-0.469877	-0.445146	-0.421418	-0.393564	-0.410083	-0.413223	-0.384174	-0.42259	-0.403141	-0.340834	-0.396886	-0.382396	-0.32299	-0.265176	-0.271006	-0.268477	-0.178369	-0.13916	-0.066826	0.0243199	0.120638	0.177944	0.212989	0.297645	0.273333	0.290435	0.281915	0.251322	0.245892	0.310968	0.310266	0.326721	0.322687	0.317813	0.384123	0.4004	0.384181	0.3349	0.261658	0.170775	0.233254	0.33402	0.366468	0.35012	0.266525	0.184206	0.200257	0.251613	0.308815	0.286573	0.305342	0.231277	0.23635	0.2546	0.212564	0.167931	0.128455	0.133852	0.116138	0.124833	0.14805	0.128773	0.18812	0.161358	0.0987156	0.0628801	0.0843719	0.119319	0.143115	0.155455	0.0405742	0.0395562	0.0534326	0.00808739	-0.00152462	-0.0372719	-0.0261654	-0.01394	-0.0137644	0.0120609	0.0890401	0.146331	0.208984	0.11059	0.089633	0.107016	0.126702	0.0996758	0.0634114	0.074495	0.0678016	-0.00798812	-0.00752419	0.00448201	0.0368056	0.0266866	0.0311312	0.0454115	0.11998	0.134011	0.0617902	0.0455929	0.0376748	0.0163403	-0.0313752	-0.0705437	-0.0856607	-0.088313	-0.169252	-0.204857	-0.0754652	-0.0139664	0.00659743	0.0102423	-0.0610059	0.00932419	0.00256716	0.0361967	-0.0157226	0.000950269	-0.017727	-0.0887824	-0.149122	-0.187572	-0.16189	-0.145662	-0.118422	-0.0773298	-0.0893967	-0.059997	-0.0177304	0.0483033	0.0661011	0.0776592	0.0388134	0.0171891	-0.0286999	-0.0256583	-0.053723	-0.0967411	-0.09657	-0.103637	-0.0667952	-0.161829	-0.127891	-0.0856236	-0.052314	0.0176348	0.0500828	0.20313	0.170868	0.15429	0.083418	0.034567	-0.0152862	-0.0271358	0.0126383	-0.0181578	-0.0266738	0.0489351	0.168044	0.182472	0.254271	0.194939	0.109541	0.0732108	0.10482	0.146551	0.133716	0.18742	0.163015	0.205624	0.209722	0.171951	0.169788	0.15597	0.192727	0.138351	0.0973058	0.209464	0.234112	0.290487	0.363864	0.427039	0.541577	0.555392	0.66272	0.655048	0.686237	0.683139	0.682466	0.681572	0.8194	0.833277	0.879404	0.899418	1.09532	1.26959	1.40698	1.61304	1.78532	1.81526	1.7752	1.90675	1.91124	1.90771	2.09907	2.14043	2.25172	2.30322	2.36624	2.44198	2.56582	2.73867	2.8883	2.96427	2.71511	2.48318	1.74495	0.849129	-0.523747	0.498087	0.540154	0.527042	0.391833	0.413443	0.324291	0.340662	0.307073	0.32007	0.331794	0.25836	0.18217	0.164971	0.187024	0.150647	0.126681	0.118114	0.131578	0.125262	0.105549	0.13948	0.122091	0.0744503	0.0267906	0.0408518	0.0383047	-0.0229017	-0.0494789	-0.00129574	0.0314842	0.0254851	-0.0101459	0.00923033	-0.0339689	-0.0785836	-0.116148	-0.110584	-0.0947613	-0.129969	-0.171634	-0.2338	-0.217617	-0.253922	-0.193295	-0.209891	-0.189354	-0.244017	-0.264052	-0.27561	-0.281307	-0.247207	-0.160376	-0.248954	-0.290262	-0.305541	-0.313005	-0.295195	-0.335574	-0.315124	-0.247786	-0.169891	-0.208197	-0.278758	-0.307592	-0.31284	-0.295235	-0.281885	-0.269329	-0.268166	-0.205073	-0.196731	-0.228324	-0.261359	-0.277986	-0.303125	-0.273472	-0.316986	-0.286208	-0.284553	-0.25469	-0.211411	-0.16968	-0.187747	-0.185376	-0.20969	-0.252208	-0.267903	-0.276456	-0.240372	-0.225337	-0.203053	-0.237137	-0.242288	-0.248007	-0.274467	-0.226224	-0.187452	-0.15556	-0.140031	-0.131174	-0.15973	-0.179205	-0.156664	-0.13025	-0.0869033	-0.126125	-0.178349	-0.210592	-0.176712	-0.197612	-0.193032	-0.169031	-0.179804	-0.173791	-0.165745	-0.150462	-0.168529	-0.168986	-0.176277	-0.172463	-0.19724	-0.174041	-0.14696	-0.134417	-0.127765	-0.0962941	-0.107451	-0.12952	-0.168107	-0.130046	-0.165845	-0.130294	-0.128368	-0.187145	-0.190916	-0.169103	-0.202056	-0.249233	-0.227569	-0.225972	-0.248433	-0.212577	-0.192244	-0.17166	-0.155685	-0.154274	-0.136392	-0.169581	-0.212305	-0.266935	-0.212626	-0.156847	-0.153274	-0.136761	-0.0447171	-0.168285	-0.249242	-0.234791	-0.202522	-0.179645	-0.168821	-0.110959	-0.179361	-0.160754	-0.130048	-0.0932205	-0.163201	-0.134404	-0.184063	-0.186117	-0.220559	-0.201751	-0.215243	-0.212214	-0.18866	-0.171974	-0.191709	-0.166686	-0.148573	-0.130135	-0.146791	-0.210978	-0.225193	-0.265911	-0.26937	-0.314321	-0.291439	-0.268374	-0.273935	-0.233079	-0.210944	-0.197491	-0.197438	-0.215486	-0.188089	-0.217163	-0.244094	-0.223057	-0.0728957	-0.0289412	-0.118571	-0.0966323	-0.0164562	-0.0833635	-0.117251	-0.113241	-0.120873	-0.164937	-0.146	-0.0700337	-0.000461781	-0.0647391	-0.0307414	-0.00607195	-0.0318715	-0.0588777	-0.107169	-0.0973159	-0.151944	-0.198485	-0.219679	-0.210879	-0.223399	-0.149117	-0.0945046	-0.165676	-0.217519	-0.202241	-0.186578	-0.167446	-0.106049	-0.130333	-0.0897671	-0.112591	-0.142535	-0.130769	-0.0756393	-0.0790493	-0.0892143	-0.0773722	-0.0756468	-0.0578457	-0.048206	-0.055984	-0.0174444	-0.00930678	0.0350107	0.080217	0.104221	0.137727	0.152594	0.160637	0.186136	0.174008	0.214712	0.297712	0.237114	0.260838	0.276419	0.360122	0.359662	0.408475	0.477263	0.647897	0.636007	0.774497	0.872696	1.01041	1.04858	1.13151	1.23665	1.39067	1.50559	1.71113	1.76637	1.94656	2.10088	2.22775	2.45388	2.77259	3.05021	3.11409	3.39301	3.6549	3.6272	3.92591	4.1364	4.40929	4.60963	5.25702	5.84232	5.9694	6.41841	6.68533	6.90139	6.95577	6.87595	5.28339	3.12632	0.985961
Dm123Dv4CyO_20230518_sl1_ser3	0	0.00334448	0.00668896	0.0100334	0.0133779	0.0167224	0.0200669	0.0234114	0.0267559	0.0301003	0.0334448	0.0367893	0.0401338	0.0434783	0.0468227	0.0501672	0.0535117	0.0568562	0.0602007	0.0635452	0.0668896	0.0702341	0.0735786	0.0769231	0.0802676	0.083612	0.0869565	0.090301	0.0936455	0.09699	0.100334	0.103679	0.107023	0.110368	0.113712	0.117057	0.120401	0.123746	0.12709	0.130435	0.133779	0.137124	0.140468	0.143813	0.147157	0.150502	0.153846	0.157191	0.160535	0.16388	0.167224	0.170569	0.173913	0.177258	0.180602	0.183946	0.187291	0.190635	0.19398	0.197324	0.200669	0.204013	0.207358	0.210702	0.214047	0.217391	0.220736	0.22408	0.227425	0.230769	0.234114	0.237458	0.240803	0.244147	0.247492	0.250836	0.254181	0.257525	0.26087	0.264214	0.267559	0.270903	0.274247	0.277592	0.280936	0.284281	0.287625	0.29097	0.294314	0.297659	0.301003	0.304348	0.307692	0.311037	0.314381	0.317726	0.32107	0.324415	0.327759	0.331104	0.334448	0.337793	0.341137	0.344482	0.347826	0.351171	0.354515	0.35786	0.361204	0.364548	0.367893	0.371237	0.374582	0.377926	0.381271	0.384615	0.38796	0.391304	0.394649	0.397993	0.401338	0.404682	0.408027	0.411371	0.414716	0.41806	0.421405	0.424749	0.428094	0.431438	0.434783	0.438127	0.441472	0.444816	0.448161	0.451505	0.454849	0.458194	0.461538	0.464883	0.468227	0.471572	0.474916	0.478261	0.481605	0.48495	0.488294	0.491639	0.494983	0.498328	0.501672	0.505017	0.508361	0.511706	0.51505	0.518395	0.521739	0.525084	0.528428	0.531773	0.535117	0.538462	0.541806	0.545151	0.548495	0.551839	0.555184	0.558528	0.561873	0.565217	0.568562	0.571906	0.575251	0.578595	0.58194	0.585284	0.588629	0.591973	0.595318	0.598662	0.602007	0.605351	0.608696	0.61204	0.615385	0.618729	0.622074	0.625418	0.628763	0.632107	0.635452	0.638796	0.64214	0.645485	0.648829	0.652174	0.655518	0.658863	0.662207	0.665552	0.668896	0.672241	0.675585	0.67893	0.682274	0.685619	0.688963	0.692308	0.695652	0.698997	0.702341	0.705686	0.70903	0.712375	0.715719	0.719064	0.722408	0.725753	0.729097	0.732441	0.735786	0.73913	0.742475	0.745819	0.749164	0.752508	0.755853	0.759197	0.762542	0.765886	0.769231	0.772575	0.77592	0.779264	0.782609	0.785953	0.789298	0.792642	0.795987	0.799331	0.802676	0.80602	0.809365	0.812709	0.816054	0.819398	0.822742	0.826087	0.829431	0.832776	0.83612	0.839465	0.842809	0.846154	0.849498	0.852843	0.856187	0.859532	0.862876	0.866221	0.869565	0.87291	0.876254	0.879599	0.882943	0.886288	0.889632	0.892977	0.896321	0.899666	0.90301	0.906355	0.909699	0.913043	0.916388	0.919732	0.923077	0.926421	0.929766	0.93311	0.936455	0.939799	0.943144	0.946488	0.949833	0.953177	0.956522	0.959866	0.963211	0.966555	0.9699	0.973244	0.976589	0.979933	0.983278	0.986622	0.989967	0.993311	0.996656	1	-0.802597	-0.731294	-0.753605	-0.68939	-0.693751	-0.834755	-0.943392	-1.02476	-1.07629	-1.12571	-1.10987	-1.00616	-0.933795	-0.823368	-0.686265	-0.638499	-0.725102	-0.830432	-0.919601	-0.873243	-0.784634	-0.677408	-0.577022	-0.463184	-0.4056	-0.393459	-0.406344	-0.416236	-0.451377	-0.461309	-0.486922	-0.438092	-0.382219	-0.282452	-0.185585	-0.135097	-0.119238	-0.138417	-0.155251	-0.160743	-0.237267	-0.307741	-0.378266	-0.370377	-0.224641	-0.150824	-0.0852662	-0.0245926	0.0378536	0.0799185	0.0862985	0.0458724	-0.00600473	-0.0591625	-0.0565859	-0.00840668	0.0415444	0.0436004	0.0763137	0.184532	0.251797	0.208826	0.116619	0.0813906	0.0408676	0.0630555	0.135871	0.194427	0.185813	0.11428	0.0867683	0.0680155	0.0430949	0.0627948	0.0880643	0.137021	0.172921	0.189157	0.184355	0.169132	0.145976	0.176219	0.230021	0.246575	0.234344	0.281831	0.353549	0.390229	0.392592	0.36862	0.374104	0.384962	0.385047	0.391967	0.389084	0.344739	0.332096	0.353336	0.378218	0.397579	0.372078	0.320992	0.315178	0.298116	0.324508	0.32163	0.327062	0.398188	0.431836	0.390945	0.351535	0.315616	0.328396	0.330088	0.335739	0.338192	0.350596	0.392348	0.460699	0.540355	0.565053	0.526157	0.490123	0.431518	0.384836	0.37173	0.352085	0.327186	0.31716	0.333279	0.339334	0.363435	0.385883	0.343332	0.34571	0.383882	0.411739	0.401162	0.322975	0.228518	0.14777	0.149921	0.182111	0.285865	0.333293	0.437495	0.516336	0.517937	0.466865	0.382604	0.323698	0.246475	0.184837	0.153763	0.198453	0.203878	0.190151	0.211366	0.258501	0.297083	0.329659	0.347767	0.335011	0.313764	0.258651	0.163508	0.126728	0.110519	0.0929174	0.0924311	0.114485	0.184464	0.224421	0.231949	0.179901	0.154174	0.0942005	0.117623	0.195372	0.299012	0.344359	0.324008	0.251832	0.212122	0.202823	0.102439	0.0224846	-0.00382666	0.0809143	0.189595	0.256491	0.192886	0.163389	0.167913	0.244567	0.295769	0.269257	0.222732	0.155767	0.0878381	0.0322779	-0.024248	-0.0534694	-0.0694296	-0.0422553	0.00659397	0.0499489	0.0385725	0.0520097	0.0671619	0.0753026	0.101295	0.158276	0.156192	0.190321	0.193405	0.178915	0.113733	0.00288682	-0.0988807	-0.184756	-0.243608	-0.254239	-0.215498	-0.135054	-0.0891464	-0.0313147	-0.0399649	-0.0331001	-0.0493369	-0.103999	-0.135059	-0.126988	-0.132341	-0.146948	-0.165084	-0.170552	-0.161868	-0.17085	-0.20491	-0.227151	-0.217582	-0.176083	-0.237155	-0.292217	-0.316682	-0.317528	-0.314179	-0.307134	-0.284917	-0.241193	-0.234507	-0.177373	-0.220846	-0.288311	-0.352182	-0.422152	-0.513727	-0.587614	-0.592397	-0.563906	-0.496031	-0.426155	-0.410057	-0.415009	-0.454567	-0.453907	-0.45376	-0.46367	-0.543937	-0.703958	-0.806311	-0.919992	-0.959284	-0.951935	-1.00842	-1.06561	-1.08012	-1.0904	-1.0588	-1.02235	-1.03566	-1.08757	-1.20993	-1.31384	-1.34903	-1.43422	-1.50984	-1.60516	-1.66103	-1.67406	-1.67891	-1.64556	-1.62598	-1.65409	-1.64148	-1.68575	-1.70406	-1.6206	-1.42504	2.3523	2.24508	2.25382	2.30937	2.38074	2.41143	2.35916	2.31306	2.31283	2.25136	2.07868	2.09052	1.96824	1.90446	1.86878	1.82062	1.67212	1.6913	1.74195	1.74627	1.63621	1.51442	1.50285	1.32895	1.30194	1.26777	1.24845	1.22945	1.22143	1.28489	1.13459	1.047	0.938768	0.980773	0.844094	0.822599	0.810079	0.708349	0.706327	0.725544	0.611889	0.532534	0.432534	0.387473	0.380721	0.300092	0.326348	0.254477	0.20715	0.188336	0.116376	0.0827232	0.0520597	0.035037	0.0221335	0.025503	0.0096998	-0.0335225	-0.00733958	-0.0238049	-0.0779024	0.050732	0.00656725	0.0627857	0.0611864	0.0473499	0.0366152	0.0144753	-0.0387197	-0.120893	-0.0938629	-0.107344	-0.203768	-0.177062	-0.201872	-0.227347	-0.223702	-0.237792	-0.252242	-0.216399	-0.282712	-0.185273	-0.157931	-0.190817	-0.199387	-0.236654	-0.228802	-0.213124	-0.245728	-0.216476	-0.194425	-0.226599	-0.188255	-0.194567	-0.129777	-0.132707	-0.177055	-0.208923	-0.232764	-0.244736	-0.275861	-0.245844	-0.178279	-0.221374	-0.152592	-0.221194	-0.224826	-0.169962	-0.179637	-0.20556	-0.198511	-0.178883	-0.119807	-0.0697573	-0.0418289	-0.117074	-0.144493	-0.102975	-0.108344	-0.108524	-0.127358	-0.0889009	-0.0695503	-0.0885094	-0.106919	-0.0919673	-0.0493195	-0.00511688	0.0390135	0.0718996	0.0510097	0.0299255	0.0548669	0.0873112	0.10114	0.184065	0.15586	0.194191	0.202579	0.153365	0.131954	0.0971205	0.0565093	0.142612	0.0587053	0.0326253	-0.00141803	-0.0471175	-0.000491055	-0.0460317	-0.0637261	-0.0869683	-0.102772	-0.102845	-0.0945832	-0.0621808	-0.141445	-0.147212	-0.120317	-0.071169	-0.124694	-0.149958	-0.232819	-0.202394	-0.155124	-0.216845	-0.150891	-0.16851	-0.158707	-0.294337	-0.385434	-0.382228	-0.396214	-0.367243	-0.397737	-0.317667	-0.369876	-0.309189	-0.308856	-0.345656	-0.369952	-0.411363	-0.523325	-0.524487	-0.445496	-0.362177	-0.29722	-0.231562	-0.144638	-0.218611	-0.216336	-0.236923	-0.247543	-0.281607	-0.320223	-0.306509	-0.372854	-0.4066	-0.45028	-0.492915	-0.494592	-0.515866	-0.501771	-0.522875	-0.502235	-0.416686	-0.39943	-0.444327	-0.483583	-0.541928	-0.569906	-0.550286	-0.508219	-0.556487	-0.464563	-0.472279	-0.3803	-0.384685	-0.461782	-0.468567	-0.438097	-0.410522	-0.456756	-0.506431	-0.45012	-0.472261	-0.462526	-0.455191	-0.438457	-0.402179	-0.442186	-0.442585	-0.436345	-0.413509	-0.377871	-0.36269	-0.377306	-0.42199	-0.376797	-0.343081	-0.433189	-0.408709	-0.347989	-0.43829	-0.519467	-0.514981	-0.516547	-0.475528	-0.471997	-0.521388	-0.477425	-0.543142	-0.492861	-0.586423	-0.656783	-0.626141	-0.647721	-0.6304	-0.659694	-0.630317	-0.550578	-0.468879	-0.446733	-0.538516	-0.47251	-0.564624	-0.468556	-0.54083	-0.561007	-0.485779	-0.479746	-0.309294	-0.346216	-0.386042	-0.28012	-0.277829	-0.22044	-0.0747229	-0.201152	-0.124181	-0.105594	-0.105426	0.053085	0.194815	0.336846	0.483831	0.388809	0.536029	0.697283	0.825232	0.791871	0.868965	0.936093	0.964562	0.920306	0.981058	0.909659	0.843775	0.844621	0.80759	2.55262	2.30556	2.11607	1.9406	1.83295	1.83265	1.86234	1.84687	1.81364	1.75254	1.80363	1.68367	1.46924	1.35545	1.3367	1.5072	1.55051	1.5878	1.50492	1.34531	1.27561	1.14088	1.11851	1.05946	0.999309	1.01737	1.1001	1.19762	1.26839	1.26769	0.984362	0.855293	0.796679	0.738334	0.638492	0.678779	0.754986	0.682692	0.673534	0.772656	0.719537	0.633385	0.561881	0.556252	0.750943	0.717156	0.520212	0.427808	0.37863	0.329805	0.285452	0.323476	0.384769	0.344216	0.356385	0.354686	0.412643	0.439061	0.341067	0.298626	0.159195	0.191367	0.0856233	0.0587823	0.0662453	0.10962	0.206485	0.24304	0.202821	0.109906	0.056023	0.0145307	0.0383156	0.0618777	0.0580112	0.102721	0.0931768	0.00299951	-0.0298676	0.00553343	0.0104889	0.0827733	0.0488394	0.0202328	-0.0292058	-0.0299235	-0.00518638	0.0534869	0.108125	0.0363565	-0.0109906	-0.0614511	-0.0182804	-0.0317503	-0.0280061	0.0189222	-0.00970316	0.00204675	0.0801247	0.0406569	-0.0250782	-0.0396155	0.0446935	0.0203667	0.00613033	-0.107768	-0.203373	-0.190645	-0.196352	-0.223409	-0.165562	-0.10026	-0.00645741	0.0227538	0.0132322	-0.0953435	-0.160599	-0.151149	-0.147591	-0.053715	-0.00504896	0.0647432	0.022491	-0.0145829	-0.12753	-0.116505	-0.131598	-0.17247	-0.0569305	0.0111898	-0.123798	-0.166748	-0.184469	-0.201399	-0.181443	-0.195048	-0.195339	-0.130297	-0.0971236	-0.09544	0.0736552	0.0953397	-0.000558291	-0.0231655	-0.0733694	-0.0453202	-0.119799	-0.213952	-0.147597	-0.0407435	-0.0477481	-0.0855482	-0.139898	-0.185967	-0.161523	-0.148932	-0.236793	-0.232968	-0.248138	-0.260197	-0.293181	-0.261211	-0.177267	-0.0425992	-0.0191208	-0.0318683	0.0116185	-0.0463987	-0.0873988	-0.189572	-0.317755	-0.307551	-0.293505	-0.166453	-0.278538	-0.334565	-0.42779	-0.361134	-0.361624	-0.446138	-0.511094	-0.496113	-0.516148	-0.42915	-0.394191	-0.406617	-0.341577	-0.259203	-0.131433	-0.12763	-0.106041	-0.204046	-0.352796	-0.390005	-0.372411	-0.350572	-0.417072	-0.375881	-0.294161	-0.337824	-0.459049	-0.548031	-0.558753	-0.542203	-0.500496	-0.420456	-0.395092	-0.43423	-0.47273	-0.506966	-0.492836	-0.48832	-0.502616	-0.575844	-0.470999	-0.494208	-0.444832	-0.501823	-0.534469	-0.518814	-0.510373	-0.562376	-0.574777	-0.589486	-0.567639	-0.606918	-0.5573	-0.623657	-0.638448	-0.614781	-0.626991	-0.599403	-0.604418	-0.568878	-0.555699	-0.617603	-0.568929	-0.565989	-0.470821	-0.410117	-0.381414	-0.272553	-0.321746	-0.424788	-0.510566	-0.506795	-0.551007	-0.599228	-0.586551	-0.509016	-0.415504	-0.549362	-0.558054	-0.522939	-0.530413	-0.552645	-0.608635	-0.600914	-0.629904	-0.670015	-0.685753	-0.642381	-0.577713	-0.643215	-0.626085	-0.685139	-0.62517	-0.556092	-0.345762	-0.153183	-0.227226	-0.172442	-0.34705	-0.429132	-0.473526	-0.506834	-0.457366	-0.363436	-0.41579	-0.384278	-0.366619	-0.304066	-0.241548	-0.293201	-0.187172	-0.0721957	-0.0565064	0.00614118	0.0587805	0.0600996	0.148148	0.323807	0.307544	0.333662	0.236075	0.307553	0.200172	0.0678846	0.0622541	0.130893
OreR_20221104_sl1_ser50	0	0.00334448	0.00668896	0.0100334	0.0133779	0.0167224	0.0200669	0.0234114	0.0267559	0.0301003	0.0334448	0.0367893	0.0401338	0.0434783	0.0468227	0.0501672	0.0535117	0.0568562	0.0602007	0.0635452	0.0668896	0.0702341	0.0735786	0.0769231	0.0802676	0.083612	0.0869565	0.090301	0.0936455	0.09699	0.100334	0.103679	0.107023	0.110368	0.113712	0.117057	0.120401	0.123746	0.12709	0.130435	0.133779	0.137124	0.140468	0.143813	0.147157	0.150502	0.153846	0.157191	0.160535	0.16388	0.167224	0.170569	0.173913	0.177258	0.180602	0.183946	0.187291	0.190635	0.19398	0.197324	0.200669	0.204013	0.207358	0.210702	0.214047	0.217391	0.220736	0.22408	0.227425	0.230769	0.234114	0.237458	0.240803	0.244147	0.247492	0.250836	0.254181	0.257525	0.26087	0.264214	0.267559	0.270903	0.274247	0.277592	0.280936	0.284281	0.287625	0.29097	0.294314	0.297659	0.301003	0.304348	0.307692	0.311037	0.314381	0.317726	0.32107	0.324415	0.327759	0.331104	0.334448	0.337793	0.341137	0.344482	0.347826	0.351171	0.354515	0.35786	0.361204	0.364548	0.367893	0.371237	0.374582	0.377926	0.381271	0.384615	0.38796	0.391304	0.394649	0.397993	0.401338	0.404682	0.408027	0.411371	0.414716	0.41806	0.421405	0.424749	0.428094	0.431438	0.434783	0.438127	0.441472	0.444816	0.448161	0.451505	0.454849	0.458194	0.461538	0.464883	0.468227	0.471572	0.474916	0.478261	0.481605	0.48495	0.488294	0.491639	0.494983	0.498328	0.501672	0.505017	0.508361	0.511706	0.51505	0.518395	0.521739	0.525084	0.528428	0.531773	0.535117	0.538462	0.541806	0.545151	0.548495	0.551839	0.555184	0.558528	0.561873	0.565217	0.568562	0.571906	0.575251	0.578595	0.58194	0.585284	0.588629	0.591973	0.595318	0.598662	0.602007	0.605351	0.608696	0.61204	0.615385	0.618729	0.622074	0.625418	0.628763	0.632107	0.635452	0.638796	0.64214	0.645485	0.648829	0.652174	0.655518	0.658863	0.662207	0.665552	0.668896	0.672241	0.675585	0.67893	0.682274	0.685619	0.688963	0.692308	0.695652	0.698997	0.702341	0.705686	0.70903	0.712375	0.715719	0.719064	0.722408	0.725753	0.729097	0.732441	0.735786	0.73913	0.742475	0.745819	0.749164	0.752508	0.755853	0.759197	0.762542	0.765886	0.769231	0.772575	0.77592	0.779264	0.782609	0.785953	0.789298	0.792642	0.795987	0.799331	0.802676	0.80602	0.809365	0.812709	0.816054	0.819398	0.822742	0.826087	0.829431	0.832776	0.83612	0.839465	0.842809	0.846154	0.849498	0.852843	0.856187	0.859532	0.862876	0.866221	0.869565	0.87291	0.876254	0.879599	0.882943	0.886288	0.889632	0.892977	0.896321	0.899666	0.90301	0.906355	0.909699	0.913043	0.916388	0.919732	0.923077	0.926421	0.929766	0.93311	0.936455	0.939799	0.943144	0.946488	0.949833	0.953177	0.956522	0.959866	0.963211	0.966555	0.9699	0.973244	0.976589	0.979933	0.983278	0.986622	0.989967	0.993311	0.996656	1	-1.10626	-0.992379	-0.870808	-0.824338	-0.562617	-0.576782	-0.617571	-0.607594	-0.565635	-0.486645	-0.400501	-0.332868	-0.314354	-0.346111	-0.366556	-0.356223	-0.348487	-0.320245	-0.27895	-0.205879	-0.140411	-0.0755903	-0.0173497	0.0338825	0.0571235	0.0274692	-0.0194698	-0.0257668	-0.0266918	-0.0166832	0.031017	0.0840024	0.121809	0.15413	0.16737	0.178807	0.173605	0.159061	0.130133	0.091763	0.0997136	0.14219	0.195574	0.263954	0.312525	0.340785	0.324256	0.254461	0.180047	0.139275	0.115055	0.0727265	0.0257748	0.0443582	0.13569	0.213921	0.238512	0.219291	0.175541	0.118769	0.0415	-0.0492543	-0.127248	-0.144201	-0.0985895	-0.0412312	0.00149721	0.0507434	0.0933248	0.136672	0.200931	0.273278	0.337698	0.350223	0.309195	0.244588	0.188653	0.178773	0.212919	0.261046	0.276216	0.264314	0.246543	0.24937	0.269324	0.274803	0.249732	0.213593	0.184375	0.18991	0.212848	0.224838	0.235865	0.253231	0.287635	0.342292	0.383493	0.38565	0.354072	0.337227	0.361204	0.406785	0.443614	0.430434	0.348234	0.287784	0.260925	0.233454	0.215343	0.180318	0.170773	0.173907	0.220355	0.282029	0.326412	0.325878	0.333146	0.354956	0.382743	0.433059	0.465033	0.464364	0.43398	0.359319	0.257422	0.145144	0.0930807	0.147127	0.222089	0.265017	0.263827	0.265628	0.274409	0.290877	0.307987	0.307002	0.280578	0.254648	0.27004	0.301397	0.315753	0.340836	0.359518	0.35138	0.335226	0.33791	0.335766	0.336491	0.355913	0.370448	0.335239	0.308593	0.291671	0.30224	0.276288	0.238232	0.21946	0.20412	0.16784	0.161863	0.202427	0.28677	0.385347	0.428198	0.371725	0.281091	0.217747	0.161475	0.08002	0.0089626	-0.0509863	-0.079862	-0.0947111	-0.0934891	-0.0462548	0.0155221	0.0607504	0.106427	0.141631	0.170627	0.157197	0.168124	0.156521	0.107557	0.0358024	-0.0565061	-0.126949	-0.106846	-0.0830937	-0.0870402	-0.0752435	-0.0213403	0.0457097	0.107394	0.146761	0.1401	0.106539	0.0359008	-0.0226898	-0.0713728	-0.140216	-0.25287	-0.356832	-0.371181	-0.337812	-0.296899	-0.179778	-0.0245793	0.0972174	0.135176	0.150712	0.16989	0.144537	0.0629153	-0.0256812	-0.0803555	-0.141042	-0.180924	-0.171736	-0.180622	-0.130442	-0.151136	-0.15011	-0.117913	-0.132275	-0.15056	-0.116735	-0.107573	-0.138754	-0.186373	-0.253605	-0.319183	-0.390471	-0.515271	-0.603112	-0.573967	-0.496826	-0.437396	-0.409235	-0.377004	-0.41433	-0.49903	-0.636216	-0.817905	-0.966833	-0.981305	-0.923408	-0.85299	-0.781688	-0.75807	-0.769854	-0.803975	-0.85887	-0.86323	-0.831741	-0.809003	-0.725872	-0.633508	-0.604143	-0.594319	-0.555093	-0.48074	-0.387398	-0.34474	-0.354708	-0.468583	-0.609251	-0.802537	-0.973857	-1.12397	-1.16839	-1.12942	-1.00174	-0.877211	-0.753134	-0.706735	-0.718124	-0.714843	-0.717927	-0.765993	-0.797453	-0.851664	-0.976532	-1.10883	-1.25648	-1.28637	-1.34205	-1.40532	-1.50678	-1.64139	-1.78619	-1.82844	-1.81517	-1.81137	-1.86442	-1.91854	-1.87241	-1.87857	-2.00619	-2.08769	0.77722	0.940009	1.46457	1.65758	1.46237	1.40213	1.41236	1.40532	1.39607	1.3342	1.19913	1.10285	0.992448	0.784667	0.658318	0.605894	0.50098	0.454894	0.40124	0.348437	0.295072	0.219961	0.109274	0.0281964	-0.0112447	-0.03011	-0.0906585	-0.122192	-0.163845	-0.167531	-0.137043	-0.123118	-0.208851	-0.267223	-0.287913	-0.292675	-0.248939	-0.261745	-0.185087	-0.199685	-0.230875	-0.269257	-0.339676	-0.340814	-0.352344	-0.356233	-0.309059	-0.320955	-0.321821	-0.314156	-0.276545	-0.285364	-0.274719	-0.295937	-0.261592	-0.189179	-0.183362	-0.222026	-0.225161	-0.220548	-0.204664	-0.198719	-0.24584	-0.254198	-0.269594	-0.235705	-0.218307	-0.215854	-0.198835	-0.156906	-0.18213	-0.231458	-0.240696	-0.296449	-0.327252	-0.331641	-0.337592	-0.345891	-0.357311	-0.328554	-0.236476	-0.221546	-0.237082	-0.292147	-0.291406	-0.291607	-0.297505	-0.258463	-0.254537	-0.223161	-0.185271	-0.173374	-0.18844	-0.237258	-0.306165	-0.281159	-0.29898	-0.362312	-0.36536	-0.364269	-0.332201	-0.317472	-0.265277	-0.184127	-0.23852	-0.278101	-0.220639	-0.232009	-0.201473	-0.217485	-0.189179	-0.24508	-0.249645	-0.247503	-0.22527	-0.25645	-0.225164	-0.21902	-0.240329	-0.258295	-0.227428	-0.287319	-0.299408	-0.262	-0.238806	-0.24282	-0.293759	-0.353381	-0.28772	-0.24836	-0.279702	-0.350258	-0.364273	-0.35758	-0.33095	-0.338958	-0.36156	-0.331152	-0.277928	-0.265233	-0.268484	-0.211451	-0.179375	-0.222712	-0.25252	-0.288255	-0.316768	-0.293665	-0.276161	-0.24761	-0.230305	-0.207697	-0.163108	-0.143059	-0.199673	-0.225443	-0.179676	-0.230238	-0.192426	-0.129159	-0.128355	-0.167885	-0.0968486	-0.131646	-0.121111	-0.0868615	-0.0585214	0.00963629	0.0730279	0.0471358	0.0596701	0.0586341	0.102767	0.117948	0.152132	0.180482	0.237394	0.188196	0.182746	0.290596	0.278841	0.315297	0.29779	0.3082	0.299462	0.228315	0.296519	0.351136	0.410277	0.400809	0.384242	0.408077	0.429624	0.426755	0.48884	0.520783	0.481459	0.425749	0.352311	0.367422	0.393181	0.428531	0.376382	0.427159	0.434233	0.425227	0.436299	0.410584	0.405088	0.322646	0.267875	0.240398	0.137647	0.146614	0.170609	0.183627	0.215221	0.201654	0.253521	0.141024	0.18282	0.153961	0.161477	0.172453	0.213456	0.190736	0.196785	0.218923	0.160388	0.198493	0.326976	0.351306	0.315859	0.252922	0.19461	0.223634	0.158556	0.123156	0.160835	0.122962	0.0798405	0.109623	0.0940762	0.122515	0.171094	0.113986	0.0545275	0.0106482	0.0703368	0.0474326	0.0197418	0.0109711	0.0348714	0.0293177	-0.0226986	-0.0417597	-0.0189595	-0.073286	0.0267985	0.0524816	-0.0186462	-0.156519	-0.204891	-0.220434	-0.148364	-0.13354	-0.0520778	-0.0143083	0.0588888	0.131467	0.245079	0.305112	0.329301	0.262651	0.22331	0.187403	0.152755	0.126302	0.273933	0.279692	0.318073	0.386904	0.498367	0.531652	0.590863	0.646974	0.777638	0.950778	1.06377	1.09902	0.979902	0.890136	0.988752	0.912152	0.911828	0.742863	0.46658	-0.0070312	-0.480763	-0.602131	-0.66566	-0.323367	0.124135	0.261767	0.0681686	0.0262663	0.0331232	0.0336166	0.0191387	-0.0102246	-0.0612373	-0.0605016	-0.0939898	-0.147504	-0.164081	-0.160316	-0.206567	-0.187613	-0.207709	-0.213888	-0.192829	-0.223118	-0.292319	-0.328536	-0.32955	-0.303009	-0.316674	-0.291374	-0.286374	-0.291071	-0.317527	-0.304531	-0.346158	-0.352298	-0.33951	-0.333322	-0.292725	-0.31077	-0.243484	-0.266986	-0.275136	-0.273779	-0.294927	-0.307275	-0.327	-0.311625	-0.257235	-0.252975	-0.267256	-0.22937	-0.21276	-0.214364	-0.191395	-0.221916	-0.229395	-0.220389	-0.224833	-0.234221	-0.227198	-0.236196	-0.209086	-0.173555	-0.226744	-0.205173	-0.221561	-0.216546	-0.21299	-0.204471	-0.229087	-0.203777	-0.223629	-0.250528	-0.231923	-0.264648	-0.284238	-0.280719	-0.30111	-0.293562	-0.306568	-0.291553	-0.266947	-0.246603	-0.281837	-0.296792	-0.283627	-0.299584	-0.293814	-0.276453	-0.305065	-0.290774	-0.25296	-0.266703	-0.291217	-0.33432	-0.378635	-0.352606	-0.349992	-0.376341	-0.382042	-0.38263	-0.332517	-0.32824	-0.31141	-0.276554	-0.327029	-0.338762	-0.300696	-0.29557	-0.222298	-0.224319	-0.180935	-0.190825	-0.165124	-0.17626	-0.17942	-0.185155	-0.164928	-0.148206	-0.157176	-0.154049	-0.121413	-0.172204	-0.15367	-0.138516	-0.10037	-0.0800273	-0.0593347	-0.0985887	-0.065739	-0.0628959	-0.0623008	-0.0973704	-0.120175	-0.145512	-0.125976	-0.131217	-0.158769	-0.121843	-0.113456	-0.116614	-0.127969	-0.100074	-0.105876	-0.127245	-0.155097	-0.172337	-0.197916	-0.194259	-0.215722	-0.22148	-0.22362	-0.218378	-0.207595	-0.194664	-0.219138	-0.212321	-0.175022	-0.187797	-0.159808	-0.123867	-0.119254	-0.180404	-0.127806	-0.141465	-0.129489	-0.136215	-0.112083	-0.0648691	-0.00763633	-0.034415	-0.000400686	0.0201979	0.0662378	0.0771322	0.0828222	0.108105	0.124723	0.10543	0.0925887	0.127086	0.119197	0.13122	0.122807	0.113388	0.11899	0.0932912	0.133593	0.134433	0.143546	0.13331	0.120083	0.118431	0.0670415	0.0712875	0.101887	0.144416	0.128273	0.140812	0.132055	0.214923	0.186431	0.207377	0.16417	0.195347	0.197394	0.158772	0.147479	0.1189	0.141338	0.129766	0.135834	0.156952	0.0995531	0.194723	0.227348	0.207002	0.229984	0.195363	0.247317	0.160926	0.20352	0.235258	0.172641	0.205857	0.251201	0.250696	0.276698	0.25423	0.240268	0.229274	0.322264	0.366927	0.361075	0.331719	0.320433	0.388041	0.342643	0.37624	0.475996	0.460022	0.439796	0.482064	0.511802	0.540735	0.601271	0.60162	0.588862	0.564	0.657519	0.603235	0.667926	0.683482	0.711241	0.74363	0.72223	0.673723	0.69204	0.688217	0.728979	0.705352	0.728179	0.673822	0.679539	0.635494	0.666871	0.676719	0.784713	0.821825	0.929737	0.950098	0.983896	1.02534	1.07511	1.12509	1.1595	1.24784	1.38589	1.49278	1.69997	1.72568	1.79353	1.82551	1.87965	2.02983	2.14627	2.30089	2.50767	2.70902	2.89704	3.01268	3.12749	3.13994	3.23768	3.21717	3.10672	2.8255	2.40957	1.94654	1.47811	1.16857
Dm24Dv13CyO_20230403_sl3_ser3	0	0.00334448	0.00668896	0.0100334	0.0133779	0.0167224	0.0200669	0.0234114	0.0267559	0.0301003	0.0334448	0.0367893	0.0401338	0.0434783	0.0468227	0.0501672	0.0535117	0.0568562	0.0602007	0.0635452	0.0668896	0.0702341	0.0735786	0.0769231	0.0802676	0.083612	0.0869565	0.090301	0.0936455	0.09699	0.100334	0.103679	0.107023	0.110368	0.113712	0.117057	0.120401	0.123746	0.12709	0.130435	0.133779	0.137124	0.140468	0.143813	0.147157	0.150502	0.153846	0.157191	0.160535	0.16388	0.167224	0.170569	0.173913	0.177258	0.180602	0.183946	0.187291	0.190635	0.19398	0.197324	0.200669	0.204013	0.207358	0.210702	0.214047	0.217391	0.220736	0.22408	0.227425	0.230769	0.234114	0.237458	0.240803	0.244147	0.247492	0.250836	0.254181	0.257525	0.26087	0.264214	0.267559	0.270903	0.274247	0.277592	0.280936	0.284281	0.287625	0.29097	0.294314	0.297659	0.301003	0.304348	0.307692	0.311037	0.314381	0.317726	0.32107	0.324415	0.327759	0.331104	0.334448	0.337793	0.341137	0.344482	0.347826	0.351171	0.354515	0.35786	0.361204	0.364548	0.367893	0.371237	0.374582	0.377926	0.381271	0.384615	0.38796	0.391304	0.394649	0.397993	0.401338	0.404682	0.408027	0.411371	0.414716	0.41806	0.421405	0.424749	0.428094	0.431438	0.434783	0.438127	0.441472	0.444816	0.448161	0.451505	0.454849	0.458194	0.461538	0.464883	0.468227	0.471572	0.474916	0.478261	0.481605	0.48495	0.488294	0.491639	0.494983	0.498328	0.501672	0.505017	0.508361	0.511706	0.51505	0.518395	0.521739	0.525084	0.528428	0.531773	0.535117	0.538462	0.541806	0.545151	0.548495	0.551839	0.555184	0.558528	0.561873	0.565217	0.568562	0.571906	0.575251	0.578595	0.58194	0.585284	0.588629	0.591973	0.595318	0.598662	0.602007	0.605351	0.608696	0.61204	0.615385	0.618729	0.622074	0.625418	0.628763	0.632107	0.635452	0.638796	0.64214	0.645485	0.648829	0.652174	0.655518	0.658863	0.662207	0.665552	0.668896	0.672241	0.675585	0.67893	0.682274	0.685619	0.688963	0.692308	0.695652	0.698997	0.702341	0.705686	0.70903	0.712375	0.715719	0.719064	0.722408	0.725753	0.729097	0.732441	0.735786	0.73913	0.742475	0.745819	0.749164	0.752508	0.755853	0.759197	0.762542	0.765886	0.769231	0.772575	0.77592	0.779264	0.782609	0.785953	0.789298	0.792642	0.795987	0.799331	0.802676	0.80602	0.809365	0.812709	0.816054	0.819398	0.822742	0.826087	0.829431	0.832776	0.83612	0.839465	0.842809	0.846154	0.849498	0.852843	0.856187	0.859532	0.862876	0.866221	0.869565	0.87291	0.876254	0.879599	0.882943	0.886288	0.889632	0.892977	0.896321	0.899666	0.90301	0.906355	0.909699	0.913043	0.916388	0.919732	0.923077	0.926421	0.929766	0.93311	0.936455	0.939799	0.943144	0.946488	0.949833	0.953177	0.956522	0.959866	0.963211	0.966555	0.9699	0.973244	0.976589	0.979933	0.983278	0.986622	0.989967	0.993311	0.996656	1	-1.65602	-1.65283	-1.6367	-1.66571	-1.63471	-1.61033	-1.57028	-1.54304	-1.52124	-1.49049	-1.47981	-1.45029	-1.42837	-1.38979	-1.32935	-1.2799	-1.25948	-1.2365	-1.17554	-1.15916	-1.17173	-1.14935	-1.08403	-1.0145	-0.936165	-0.891342	-0.852435	-0.800973	-0.726309	-0.695583	-0.719084	-0.691061	-0.627228	-0.539348	-0.496424	-0.518193	-0.515657	-0.464105	-0.405103	-0.352239	-0.331609	-0.327789	-0.322897	-0.25542	-0.179117	-0.139243	-0.144238	-0.142379	-0.107948	0.00120113	0.113604	0.153945	0.254765	0.322605	0.322768	0.317116	0.251782	0.233186	0.282792	0.350236	0.414476	0.438199	0.362668	0.328838	0.339482	0.367741	0.343422	0.316702	0.292152	0.248372	0.235169	0.302154	0.340756	0.299808	0.350305	0.363716	0.278047	0.380844	0.422888	0.382064	0.364917	0.388763	0.399576	0.322737	0.302408	0.3605	0.368548	0.333217	0.361335	0.414558	0.434155	0.34195	0.290713	0.396446	0.489831	0.461239	0.453791	0.480955	0.528457	0.51601	0.500983	0.494861	0.509458	0.480678	0.388484	0.309336	0.256455	0.285614	0.355138	0.361353	0.376017	0.497281	0.569599	0.550324	0.561348	0.598016	0.583515	0.47664	0.439633	0.484375	0.482164	0.450733	0.405142	0.391312	0.370101	0.418414	0.444227	0.493436	0.517678	0.465906	0.427014	0.432005	0.435208	0.435562	0.416082	0.391391	0.361595	0.355162	0.352218	0.340875	0.385242	0.390929	0.397905	0.370392	0.396331	0.426802	0.383427	0.289932	0.246294	0.284282	0.270119	0.220346	0.210778	0.201317	0.211882	0.227929	0.207022	0.301486	0.401552	0.443949	0.416344	0.318233	0.327322	0.340722	0.338925	0.325159	0.285385	0.261849	0.293759	0.30798	0.298314	0.328212	0.351776	0.321295	0.296677	0.347435	0.395885	0.347137	0.288021	0.283326	0.270296	0.257056	0.28987	0.348383	0.354574	0.300411	0.271871	0.321797	0.25542	0.213825	0.26872	0.301584	0.216261	0.219632	0.310245	0.285753	0.188859	0.148923	0.160038	0.183739	0.131759	0.155173	0.119301	0.0270018	0.0751317	0.175925	0.215406	0.160611	0.0760935	0.0477163	0.0319611	0.033645	0.0265685	0.0300035	0.0529189	0.040412	0.0232812	0.0710117	0.0570205	-0.0677049	-0.10527	-0.0585824	-0.0539663	-0.0615552	-0.0393408	-0.0189248	0.0836925	0.0638187	-0.089335	-0.159122	-0.0969567	-0.00819605	-0.016908	-0.0494774	-0.122519	-0.147148	-0.0862569	-0.0530012	-0.232756	-0.328531	-0.249317	-0.168968	-0.12747	-0.11118	-0.113611	-0.137032	-0.237688	-0.237105	-0.230133	-0.301907	-0.319336	-0.321806	-0.376116	-0.454821	-0.488416	-0.44983	-0.383551	-0.347939	-0.433804	-0.555916	-0.579981	-0.560703	-0.571639	-0.542286	-0.499428	-0.500796	-0.532626	-0.584059	-0.669078	-0.746686	-0.717898	-0.721287	-0.732968	-0.724262	-0.76859	-0.811887	-0.91767	-1.00262	-0.937145	-0.96681	-1.02393	-1.12531	-1.22556	-1.19102	-1.19121	-1.2985	-1.37649	-1.42797	-1.53876	-1.60714	-1.69644	-1.77231	-1.84637	-1.93227	-2.00871	-2.13992	-2.26727	-2.36461	-2.47802	-2.54633	3.8832	3.65142	3.4296	3.37426	3.35782	3.36853	3.30347	3.1447	3.14455	2.9863	2.863	2.69433	2.57038	2.41983	2.33858	2.31469	2.26591	2.13727	2.03877	1.91612	1.92772	1.84182	1.71545	1.54172	1.51328	1.43062	1.37557	1.24797	1.16335	1.13182	1.05228	1.02734	0.899582	0.87389	0.820651	0.783984	0.727885	0.715628	0.595196	0.504995	0.506542	0.446511	0.371279	0.424507	0.442674	0.407202	0.338816	0.291013	0.306121	0.288742	0.264805	0.193584	0.198292	0.193906	0.164857	0.194334	0.146089	0.191933	0.205482	0.222954	0.184433	0.197776	0.140203	0.155395	0.151768	0.164695	0.224556	0.163843	0.186708	0.118558	0.110117	0.126415	0.142949	0.135261	0.116361	0.121605	0.0191321	0.0676933	0.114087	0.121413	0.107179	0.128524	0.148737	0.119808	0.0544923	0.0753797	0.0348681	-0.0240842	-0.0387887	-0.05846	-0.00635669	0.0153299	0.0196448	0.0333025	0.0606813	0.0444676	0.0276127	0.0516872	0.062002	0.0919951	0.108001	0.0464126	0.0389445	0.0391383	0.0128265	0.0373454	-0.00114025	-0.0246701	-0.075876	-0.0605317	-0.0506848	0.00819031	0.0222673	0.000362225	0.0475648	-0.0239206	-0.0200956	-0.0627727	-0.0424882	-0.0687965	-0.0420579	-0.0479559	-0.0949256	-0.0670214	-0.0482556	-0.116977	-0.144526	-0.112256	-0.03924	0.0147781	-0.0117904	-0.0387018	-0.00119616	0.0278999	-0.0195759	0.00763239	0.0393897	-0.00616779	0.00762699	-0.0339669	-0.144105	-0.144792	-0.116655	-0.166068	-0.214838	-0.168735	-0.149584	-0.212225	-0.235063	-0.197874	-0.201974	-0.224648	-0.246488	-0.236738	-0.251039	-0.244634	-0.319303	-0.353222	-0.33669	-0.338996	-0.333511	-0.359712	-0.344561	-0.363071	-0.35793	-0.297628	-0.268278	-0.289678	-0.332979	-0.333921	-0.333914	-0.366515	-0.35532	-0.397536	-0.463455	-0.499595	-0.504611	-0.496181	-0.474997	-0.40577	-0.357039	-0.393909	-0.410114	-0.358604	-0.33294	-0.362184	-0.378754	-0.395584	-0.418577	-0.45571	-0.441329	-0.436437	-0.485564	-0.49118	-0.44069	-0.358865	-0.398467	-0.37624	-0.386527	-0.3733	-0.356635	-0.338226	-0.282319	-0.305265	-0.381075	-0.399166	-0.402967	-0.420268	-0.4437	-0.414488	-0.386316	-0.466743	-0.51369	-0.512493	-0.532176	-0.555438	-0.603843	-0.586632	-0.617434	-0.654419	-0.644502	-0.617999	-0.585259	-0.609172	-0.643934	-0.704881	-0.737792	-0.724476	-0.73776	-0.744714	-0.699037	-0.663759	-0.665623	-0.689825	-0.614727	-0.6609	-0.711836	-0.72176	-0.720956	-0.761818	-0.720071	-0.666998	-0.681306	-0.711329	-0.796551	-0.754149	-0.751898	-0.773388	-0.741927	-0.724582	-0.71827	-0.750374	-0.743509	-0.794703	-0.747026	-0.721838	-0.797674	-0.811694	-0.845278	-0.797521	-0.839476	-0.781758	-0.761275	-0.781656	-0.828401	-0.76276	-0.738758	-0.787683	-0.855373	-0.925348	-0.889471	-0.873577	-0.870386	-0.740815	-0.745394	-0.757097	-0.773924	-0.748717	-0.780074	-0.71325	-0.709839	-0.641077	-0.736939	-0.810552	-0.868624	-0.850145	-0.780731	-0.736446	-0.851031	-0.859387	-0.764854	-0.677373	-0.683207	-0.621092	-0.822068	-0.862001	-0.803963	-0.799712	-1.21837	-1.4428	3.41717	3.23077	3.04784	2.92833	2.85541	2.62761	2.55107	2.45056	2.44291	2.36248	2.34308	2.25435	2.29587	2.16076	2.14237	2.18024	2.19077	2.15731	2.1772	1.99504	1.87823	1.78616	1.73337	1.6511	1.59078	1.49429	1.45495	1.35907	1.26997	1.19009	1.07456	1.03211	0.926775	0.788076	0.610637	0.540423	0.461991	0.462909	0.424787	0.323571	0.310037	0.218334	0.159115	0.170866	0.202026	0.21061	0.167502	0.113514	0.0877135	0.109374	0.112811	0.0114182	0.0197581	0.0484776	0.00369571	0.0505523	0.0372867	0.0887857	0.107734	0.119366	0.0400119	0.0882252	0.0585067	0.0516899	-0.0129666	-0.027919	-0.0151112	-0.0329556	0.0221931	-0.0441704	-0.0787954	-0.0752673	-0.0616469	-0.100053	-0.105582	-0.0507874	-0.14518	-0.0877437	-0.0846501	-0.110847	-0.0759846	-0.0278654	-0.0620376	-0.0370832	-0.0779835	-0.0696364	-0.0373347	-0.0503073	-0.115085	-0.1319	-0.0921957	-0.0476525	-0.0917186	-0.0676518	-0.0651947	-0.0715415	-0.0636543	-0.046137	-0.0928579	-0.0447024	-0.00286568	-0.0468128	-0.0500232	-0.0723284	-0.0814585	-0.033555	-0.0475999	-0.0545077	-0.0875442	-0.0727132	-0.0629705	-0.0210589	-0.0239664	-0.00526837	-0.00957098	-0.0305427	0.00473224	-0.0157366	-0.0227223	-0.0310597	-0.0576212	-0.0511854	-0.0870342	-0.0520024	0.03095	-0.0501554	-0.0804375	-0.10634	-0.0644058	-0.100199	-0.100016	-0.0745751	-0.0658886	-0.0189604	-0.0165119	-0.0229556	-0.00715712	-0.0791139	-0.111622	-0.120675	-0.187098	-0.167075	-0.162932	-0.190265	-0.231949	-0.129215	-0.170919	-0.207941	-0.23728	-0.223799	-0.173462	-0.21926	-0.274772	-0.250556	-0.299973	-0.284442	-0.361885	-0.330555	-0.323566	-0.347175	-0.351123	-0.409922	-0.324721	-0.317515	-0.306758	-0.282743	-0.251754	-0.272599	-0.30985	-0.346713	-0.300806	-0.307804	-0.308521	-0.393667	-0.426495	-0.40352	-0.414126	-0.421856	-0.447686	-0.397428	-0.396978	-0.421179	-0.409856	-0.354534	-0.346812	-0.317962	-0.364446	-0.336283	-0.380613	-0.414578	-0.469408	-0.419579	-0.446545	-0.45581	-0.413422	-0.372518	-0.425457	-0.404349	-0.428447	-0.419529	-0.370551	-0.354468	-0.356294	-0.395265	-0.442432	-0.456518	-0.432091	-0.435351	-0.427893	-0.437564	-0.409964	-0.461032	-0.530935	-0.542587	-0.515864	-0.497158	-0.524475	-0.492423	-0.531331	-0.43306	-0.365997	-0.466127	-0.473784	-0.481552	-0.498217	-0.438234	-0.489261	-0.520539	-0.478602	-0.497499	-0.478415	-0.407593	-0.384973	-0.368772	-0.359951	-0.470945	-0.485152	-0.537184	-0.501419	-0.499782	-0.515475	-0.487111	-0.450836	-0.42235	-0.485242	-0.458591	-0.479171	-0.495013	-0.447313	-0.444958	-0.466806	-0.446956	-0.446835	-0.524579	-0.47986	-0.538321	-0.6357	-0.634103	-0.613195	-0.580094	-0.651913	-0.52683	-0.507344	-0.568836	-0.608876	-0.568619	-0.53143	-0.586061	-0.590688	-0.635336	-0.583893	-0.611704	-0.606209	-0.524229	-0.498138	-0.332436	-0.251171	-0.23819	-0.315415	-0.257703	-0.296109	-0.300209	-0.192999	-0.162388	-0.304347	-0.24168	-0.162701	-0.0732482	-0.057277	-0.00392688	0.0319269	0.0212376	0.248662	0.278504	0.175631	0.329523	0.360137	0.402999	0.337304	0.123804
Dm124Dv3hom_20221024_sl5_ser10	0	0.00334448	0.00668896	0.0100334	0.0133779	0.0167224	0.0200669	0.0234114	0.0267559	0.0301003	0.0334448	0.0367893	0.0401338	0.0434783	0.0468227	0.0501672	0.0535117	0.0568562	0.0602007	0.0635452	0.0668896	0.0702341	0.0735786	0.0769231	0.0802676	0.083612	0.0869565	0.090301	0.0936455	0.09699	0.100334	0.103679	0.107023	0.110368	0.113712	0.117057	0.120401	0.123746	0.12709	0.130435	0.133779	0.137124	0.140468	0.143813	0.147157	0.150502	0.153846	0.157191	0.160535	0.16388	0.167224	0.170569	0.173913	0.177258	0.180602	0.183946	0.187291	0.190635	0.19398	0.197324	0.200669	0.204013	0.207358	0.210702	0.214047	0.217391	0.220736	0.22408	0.227425	0.230769	0.234114	0.237458	0.240803	0.244147	0.247492	0.250836	0.254181	0.257525	0.26087	0.264214	0.267559	0.270903	0.274247	0.277592	0.280936	0.284281	0.287625	0.29097	0.294314	0.297659	0.301003	0.304348	0.307692	0.311037	0.314381	0.317726	0.32107	0.324415	0.327759	0.331104	0.334448	0.337793	0.341137	0.344482	0.347826	0.351171	0.354515	0.35786	0.361204	0.364548	0.367893	0.371237	0.374582	0.377926	0.381271	0.384615	0.38796	0.391304	0.394649	0.397993	0.401338	0.404682	0.408027	0.411371	0.414716	0.41806	0.421405	0.424749	0.428094	0.431438	0.434783	0.438127	0.441472	0.444816	0.448161	0.451505	0.454849	0.458194	0.461538	0.464883	0.468227	0.471572	0.474916	0.478261	0.481605	0.48495	0.488294	0.491639	0.494983	0.498328	0.501672	0.505017	0.508361	0.511706	0.51505	0.518395	0.521739	0.525084	0.528428	0.531773	0.535117	0.538462	0.541806	0.545151	0.548495	0.551839	0.555184	0.558528	0.561873	0.565217	0.568562	0.571906	0.575251	0.578595	0.58194	0.585284	0.588629	0.591973	0.595318	0.598662	0.602007	0.605351	0.608696	0.61204	0.615385	0.618729	0.622074	0.625418	0.628763	0.632107	0.635452	0.638796	0.64214	0.645485	0.648829	0.652174	0.655518	0.658863	0.662207	0.665552	0.668896	0.672241	0.675585	0.67893	0.682274	0.685619	0.688963	0.692308	0.695652	0.698997	0.702341	0.705686	0.70903	0.712375	0.715719	0.719064	0.722408	0.725753	0.729097	0.732441	0.735786	0.73913	0.742475	0.745819	0.749164	0.752508	0.755853	0.759197	0.762542	0.765886	0.769231	0.772575	0.77592	0.779264	0.782609	0.785953	0.789298	0.792642	0.795987	0.799331	0.802676	0.80602	0.809365	0.812709	0.816054	0.819398	0.822742	0.826087	0.829431	0.832776	0.83612	0.839465	0.842809	0.846154	0.849498	0.852843	0.856187	0.859532	0.862876	0.866221	0.869565	0.87291	0.876254	0.879599	0.882943	0.886288	0.889632	0.892977	0.896321	0.899666	0.90301	0.906355	0.909699	0.913043	0.916388	0.919732	0.923077	0.926421	0.929766	0.93311	0.936455	0.939799	0.943144	0.946488	0.949833	0.953177	0.956522	0.959866	0.963211	0.966555	0.9699	0.973244	0.976589	0.979933	0.983278	0.986622	0.989967	0.993311	0.996656	1	-0.934593	-0.878602	-0.898032	-0.913666	-0.921912	-0.888679	-0.851324	-0.848903	-0.886146	-0.923018	-0.939864	-0.907247	-0.913675	-0.934081	-0.929663	-0.887151	-0.865396	-0.849028	-0.799058	-0.765949	-0.774636	-0.764693	-0.754803	-0.757734	-0.721383	-0.696347	-0.698852	-0.680835	-0.62289	-0.560084	-0.538589	-0.551538	-0.53115	-0.48104	-0.411878	-0.397614	-0.384578	-0.383775	-0.410402	-0.403273	-0.328811	-0.293903	-0.286418	-0.260595	-0.187908	-0.129284	-0.126765	-0.142183	-0.149711	-0.109149	-0.0499204	0.00628224	0.0250215	0.075944	0.142283	0.158541	0.124457	0.0753608	0.0604153	0.0805514	0.144741	0.233968	0.336439	0.390864	0.386862	0.365771	0.356065	0.376067	0.406802	0.451772	0.495249	0.490359	0.506342	0.554865	0.573356	0.605409	0.655802	0.714081	0.704127	0.634202	0.62721	0.676501	0.697128	0.665885	0.679803	0.697262	0.68017	0.652887	0.66365	0.706042	0.727357	0.702589	0.652761	0.624192	0.621592	0.668273	0.756104	0.812284	0.771172	0.660163	0.585631	0.60738	0.666649	0.699525	0.74321	0.831301	0.896677	0.916311	0.905433	0.82803	0.772649	0.746451	0.743051	0.726937	0.681149	0.665043	0.686904	0.683334	0.652394	0.598045	0.598443	0.644174	0.69946	0.672166	0.564432	0.500792	0.525741	0.607202	0.636175	0.621887	0.611384	0.583683	0.55144	0.521737	0.503809	0.494817	0.454317	0.476533	0.471046	0.428963	0.395789	0.394239	0.37066	0.337629	0.304866	0.296104	0.283337	0.29837	0.246657	0.189657	0.185746	0.20739	0.237659	0.268815	0.291163	0.301741	0.316781	0.338055	0.326133	0.29183	0.25302	0.202886	0.176199	0.221438	0.274071	0.293793	0.231568	0.153802	0.120931	0.128204	0.133175	0.146671	0.169829	0.136307	0.0997443	0.0784799	0.0503952	0.025574	-0.00449687	-0.0310026	-0.0872711	-0.0977681	-0.0587514	-0.0251139	-0.00654989	-0.0330405	-0.105753	-0.185153	-0.216911	-0.201976	-0.158223	-0.151916	-0.151281	-0.143259	-0.148284	-0.168248	-0.144995	-0.0972201	-0.0862635	-0.130335	-0.161265	-0.138699	-0.12005	-0.160216	-0.191641	-0.225455	-0.244594	-0.198566	-0.104733	-0.00821358	0.0191313	-0.0125129	-0.043882	-0.0371426	0.0114088	0.0356013	-0.0113777	-0.081398	-0.136201	-0.176475	-0.214293	-0.251646	-0.249346	-0.195314	-0.144865	-0.0865969	-0.022879	-0.0303084	-0.102805	-0.184486	-0.233054	-0.304089	-0.364713	-0.388695	-0.434836	-0.495121	-0.554976	-0.593283	-0.604076	-0.601347	-0.626657	-0.649522	-0.645759	-0.651169	-0.66444	-0.692457	-0.739628	-0.795956	-0.803585	-0.786163	-0.778385	-0.775661	-0.745446	-0.712531	-0.739809	-0.763135	-0.766085	-0.76629	-0.81197	-0.919226	-1.0315	-1.08725	-1.11418	-1.12089	-1.1692	-1.18986	-1.17865	-1.15335	-1.15716	-1.18498	-1.23541	-1.29879	-1.3447	-1.40012	-1.45718	-1.49589	-1.50331	-1.50917	-1.51017	-1.51748	-1.53607	-1.57042	-1.60173	-1.64148	-1.68025	-1.7134	-1.73608	-1.75758	-1.7757	-1.78196	-1.79159	-1.79963	-1.80984	-1.81783	-1.8376	-1.83833	-1.85001	-1.85472	-1.8671	-1.87357	3.48476	3.18623	3.06702	2.79863	2.68973	2.48817	2.34004	2.16234	2.0314	1.955	1.87563	1.89319	1.84868	1.78646	1.69494	1.74056	1.68684	1.62102	1.56421	1.47795	1.31086	1.21898	1.1412	1.06315	1.02065	0.920997	0.822997	0.780106	0.856365	0.947219	0.978631	1.0031	1.01044	1.00924	1.00022	1.05395	1.03106	0.983063	0.990434	0.888586	0.925189	0.845923	0.84546	0.757284	0.69394	0.634623	0.617735	0.600498	0.581713	0.602162	0.543282	0.500823	0.400053	0.45587	0.490404	0.441713	0.448004	0.406287	0.403118	0.353444	0.340527	0.307533	0.308461	0.277033	0.265482	0.259161	0.310633	0.279005	0.192715	0.196578	0.185855	0.120113	0.147081	0.181847	0.14629	0.171184	0.173206	0.229597	0.244865	0.263447	0.206846	0.183324	0.234749	0.15654	0.118419	0.0724746	0.112109	0.0573221	0.0264907	0.0246078	0.0293958	0.0789504	0.117768	0.178235	0.172409	0.188598	0.213613	0.234287	0.274578	0.262441	0.190461	0.156548	0.120585	0.0794725	0.0652147	0.0466467	0.0511392	0.0232162	0.00762734	-0.0346482	0.043467	0.0477011	0.0297069	0.0256226	-0.00358576	-0.0756449	-0.0550627	-0.0702336	-0.0701948	-0.084443	-0.103291	-0.13959	-0.0880728	-0.0890247	-0.168158	-0.15994	-0.155396	-0.148818	-0.12582	-0.0773571	-0.0886869	-0.0975671	-0.100942	-0.116327	-0.131027	-0.106592	-0.157722	-0.150054	-0.210964	-0.239063	-0.246444	-0.280979	-0.291099	-0.333481	-0.335352	-0.277239	-0.283032	-0.264965	-0.271195	-0.246689	-0.210042	-0.210888	-0.28914	-0.296607	-0.31258	-0.345657	-0.375573	-0.360384	-0.32862	-0.281227	-0.287151	-0.292383	-0.286224	-0.232406	-0.278784	-0.243743	-0.253444	-0.281698	-0.276693	-0.280914	-0.341303	-0.346256	-0.269198	-0.258253	-0.236598	-0.269344	-0.289315	-0.303766	-0.332595	-0.341796	-0.399718	-0.364022	-0.323633	-0.283006	-0.301201	-0.340814	-0.412426	-0.438503	-0.371561	-0.372224	-0.315943	-0.330402	-0.415138	-0.452826	-0.53522	-0.561183	-0.505991	-0.420689	-0.419922	-0.449987	-0.424262	-0.417674	-0.323254	-0.438409	-0.516728	-0.566051	-0.635838	-0.606928	-0.60187	-0.542231	-0.527926	-0.547283	-0.562566	-0.609224	-0.549577	-0.553581	-0.519924	-0.535384	-0.521413	-0.566541	-0.679423	-0.722664	-0.737451	-0.684863	-0.704596	-0.666889	-0.649898	-0.633647	-0.662765	-0.745077	-0.761522	-0.752744	-0.813249	-0.803038	-0.798762	-0.770401	-0.722891	-0.74375	-0.805214	-0.793597	-0.774867	-0.75863	-0.69111	-0.689534	-0.72505	-0.75438	-0.817129	-0.811632	-0.808826	-0.756763	-0.706454	-0.701078	-0.696063	-0.684834	-0.697002	-0.673615	-0.586356	-0.583616	-0.528488	-0.536393	-0.71008	-0.727554	-0.722822	-0.723796	-0.665621	-0.515617	-0.417008	-0.383396	-0.422211	-0.38263	-0.331849	-0.234244	-0.181522	-0.213481	-0.263434	-0.341506	-0.349159	-0.403329	-0.409886	-0.31178	-0.277262	-0.370392	-0.352348	-0.419557	-0.45923	-0.502118	-0.499727	-0.353901	-0.293174	-0.233956	-0.398676	-0.765032	-1.06741	-1.36766	-1.65176	-1.86461	-2.24802	-2.51801	-2.82976	-2.99436	-0.0400538	-0.023488	-0.0103724	-0.0661946	-0.0123866	-0.0364948	-0.0533866	-0.0654231	-0.13865	-0.150916	-0.170402	-0.1003	-0.105434	-0.164766	-0.195945	-0.146226	-0.140316	-0.146454	-0.171131	-0.132169	-0.204101	-0.241873	-0.244621	-0.269711	-0.312309	-0.275081	-0.285349	-0.316492	-0.303554	-0.31153	-0.279159	-0.272551	-0.273832	-0.250147	-0.244869	-0.239514	-0.254429	-0.265881	-0.208936	-0.231675	-0.236375	-0.293165	-0.273883	-0.306868	-0.27507	-0.280546	-0.269534	-0.296158	-0.315025	-0.32973	-0.354254	-0.374612	-0.405259	-0.359431	-0.337747	-0.332022	-0.347857	-0.370326	-0.339544	-0.370844	-0.355712	-0.3668	-0.349827	-0.36441	-0.350198	-0.348984	-0.353423	-0.335003	-0.394995	-0.34456	-0.35039	-0.378263	-0.344356	-0.358572	-0.380037	-0.360726	-0.366686	-0.336915	-0.296502	-0.305681	-0.306451	-0.339298	-0.28262	-0.330875	-0.337639	-0.351402	-0.316043	-0.33186	-0.351511	-0.336259	-0.339366	-0.314306	-0.31435	-0.293341	-0.295435	-0.274521	-0.278706	-0.255667	-0.232726	-0.251279	-0.286188	-0.276466	-0.288145	-0.319235	-0.312715	-0.302579	-0.292454	-0.298132	-0.276179	-0.306762	-0.289978	-0.302405	-0.345772	-0.334205	-0.310699	-0.339174	-0.313248	-0.306265	-0.321701	-0.302751	-0.30773	-0.330274	-0.303288	-0.31709	-0.327737	-0.318792	-0.312245	-0.308534	-0.329875	-0.328077	-0.283051	-0.316029	-0.317305	-0.331609	-0.335764	-0.310591	-0.29507	-0.265926	-0.315526	-0.296057	-0.311476	-0.334734	-0.304321	-0.325282	-0.347422	-0.335121	-0.35729	-0.326161	-0.349792	-0.368704	-0.352575	-0.332455	-0.37558	-0.373046	-0.355253	-0.356147	-0.33816	-0.316606	-0.329017	-0.314913	-0.3515	-0.359382	-0.359162	-0.327447	-0.353748	-0.319243	-0.337959	-0.362208	-0.384068	-0.384088	-0.374592	-0.364738	-0.341667	-0.324441	-0.298611	-0.307775	-0.28146	-0.299682	-0.315625	-0.317553	-0.338652	-0.317852	-0.289592	-0.239416	-0.215292	-0.173807	-0.231838	-0.259228	-0.275831	-0.270015	-0.249245	-0.248454	-0.265568	-0.234679	-0.229297	-0.22492	-0.224766	-0.220528	-0.222164	-0.24205	-0.226533	-0.216744	-0.156815	-0.170357	-0.171864	-0.185462	-0.208863	-0.151123	-0.172075	-0.148552	-0.110668	-0.12523	-0.101235	-0.0811279	-0.0432198	-0.0330382	-0.025261	-0.0204008	0.0253096	0.0328185	0.0230346	0.0299772	0.0286427	0.0532286	0.0377977	0.085507	0.0928349	0.0827287	0.0940378	0.115574	0.149378	0.180401	0.202584	0.221759	0.266446	0.324965	0.402726	0.406997	0.431442	0.522075	0.548253	0.59903	0.65108	0.660353	0.658194	0.665343	0.70434	0.7439	0.751047	0.793756	0.846942	0.950495	1.00685	1.12023	1.22238	1.24992	1.26104	1.36442	1.40627	1.42765	1.42194	1.54392	1.66517	1.75911	1.86478	2.04376	2.15643	2.21395	2.23853	2.38676	2.47368	2.60439	2.73429	2.83891	2.97634	3.12054	3.26517	3.36892	3.50149	3.70508	3.89603	3.93467	4.03697	4.09121	4.13129	4.29314	4.64832	4.94201	5.08295	5.1336	4.95906	4.447	3.98815	3.57824	2.86458	2.23819	1.54923	0.902119	-0.165736	-0.872337
Dm24Dv13hom_20230402_sl1_ser16	0	0.00334448	0.00668896	0.0100334	0.0133779	0.0167224	0.0200669	0.0234114	0.0267559	0.0301003	0.0334448	0.0367893	0.0401338	0.0434783	0.0468227	0.0501672	0.0535117	0.0568562	0.0602007	0.0635452	0.0668896	0.0702341	0.0735786	0.0769231	0.0802676	0.083612	0.0869565	0.090301	0.0936455	0.09699	0.100334	0.103679	0.107023	0.110368	0.113712	0.117057	0.120401	0.123746	0.12709	0.130435	0.133779	0.137124	0.140468	0.143813	0.147157	0.150502	0.153846	0.157191	0.160535	0.16388	0.167224	0.170569	0.173913	0.177258	0.180602	0.183946	0.187291	0.190635	0.19398	0.197324	0.200669	0.204013	0.207358	0.210702	0.214047	0.217391	0.220736	0.22408	0.227425	0.230769	0.234114	0.237458	0.240803	0.244147	0.247492	0.250836	0.254181	0.257525	0.26087	0.264214	0.267559	0.270903	0.274247	0.277592	0.280936	0.284281	0.287625	0.29097	0.294314	0.297659	0.301003	0.304348	0.307692	0.311037	0.314381	0.317726	0.32107	0.324415	0.327759	0.331104	0.334448	0.337793	0.341137	0.344482	0.347826	0.351171	0.354515	0.35786	0.361204	0.364548	0.367893	0.371237	0.374582	0.377926	0.381271	0.384615	0.38796	0.391304	0.394649	0.397993	0.401338	0.404682	0.408027	0.411371	0.414716	0.41806	0.421405	0.424749	0.428094	0.431438	0.434783	0.438127	0.441472	0.444816	0.448161	0.451505	0.454849	0.458194	0.461538	0.464883	0.468227	0.471572	0.474916	0.478261	0.481605	0.48495	0.488294	0.491639	0.494983	0.498328	0.501672	0.505017	0.508361	0.511706	0.51505	0.518395	0.521739	0.525084	0.528428	0.531773	0.535117	0.538462	0.541806	0.545151	0.548495	0.551839	0.555184	0.558528	0.561873	0.565217	0.568562	0.571906	0.575251	0.578595	0.58194	0.585284	0.588629	0.591973	0.595318	0.598662	0.602007	0.605351	0.608696	0.61204	0.615385	0.618729	0.622074	0.625418	0.628763	0.632107	0.635452	0.638796	0.64214	0.645485	0.648829	0.652174	0.655518	0.658863	0.662207	0.665552	0.668896	0.672241	0.675585	0.67893	0.682274	0.685619	0.688963	0.692308	0.695652	0.698997	0.702341	0.705686	0.70903	0.712375	0.715719	0.719064	0.722408	0.725753	0.729097	0.732441	0.735786	0.73913	0.742475	0.745819	0.749164	0.752508	0.755853	0.759197	0.762542	0.765886	0.769231	0.772575	0.77592	0.779264	0.782609	0.785953	0.789298	0.792642	0.795987	0.799331	0.802676	0.80602	0.809365	0.812709	0.816054	0.819398	0.822742	0.826087	0.829431	0.832776	0.83612	0.839465	0.842809	0.846154	0.849498	0.852843	0.856187	0.859532	0.862876	0.866221	0.869565	0.87291	0.876254	0.879599	0.882943	0.886288	0.889632	0.892977	0.896321	0.899666	0.90301	0.906355	0.909699	0.913043	0.916388	0.919732	0.923077	0.926421	0.929766	0.93311	0.936455	0.939799	0.943144	0.946488	0.949833	0.953177	0.956522	0.959866	0.963211	0.966555	0.9699	0.973244	0.976589	0.979933	0.983278	0.986622	0.989967	0.993311	0.996656	1	-1.56027	-1.34574	-1.27316	-1.26818	-1.35181	-1.36788	-1.35519	-1.20747	-1.12465	-1.01928	-0.948787	-0.844176	-0.727336	-0.66925	-0.672834	-0.601602	-0.565618	-0.564695	-0.529036	-0.523872	-0.509671	-0.507282	-0.449986	-0.370464	-0.297837	-0.297608	-0.3344	-0.299975	-0.22175	-0.165192	-0.139244	-0.117404	-0.112291	-0.126978	-0.169698	-0.209873	-0.251881	-0.246688	-0.276133	-0.299741	-0.241584	-0.171216	-0.148361	-0.140987	-0.115284	-0.0567766	0.0198897	0.0710517	0.0138264	-0.0129315	-0.0105624	-0.0244137	-0.036377	-0.0196152	0.0120493	0.0363815	0.0528115	0.0165193	-0.00114073	0.0127974	0.0163935	0.0216427	0.0279065	0.0240214	0.0174807	-0.0375623	-0.0648276	-0.0245861	-0.0156311	-0.0269336	-0.00947267	-0.0373576	-0.0340628	-0.00141285	0.0235159	0.0486494	0.0665338	0.0713147	0.102745	0.190664	0.298037	0.304767	0.24381	0.250409	0.297053	0.308901	0.26339	0.202747	0.122836	0.113649	0.145713	0.130632	0.145803	0.193024	0.255386	0.284164	0.310604	0.273398	0.253116	0.248881	0.232924	0.263347	0.284132	0.281896	0.278886	0.285548	0.234305	0.192616	0.257363	0.361931	0.41791	0.401372	0.332594	0.296032	0.359491	0.439686	0.418213	0.368037	0.328292	0.303591	0.343807	0.434806	0.41538	0.303169	0.263066	0.376696	0.506784	0.532006	0.46279	0.37874	0.393637	0.425054	0.411322	0.369444	0.313569	0.280867	0.324737	0.417071	0.448056	0.434818	0.437567	0.449401	0.480878	0.508538	0.488874	0.416064	0.375849	0.347618	0.32426	0.30566	0.317707	0.334727	0.360712	0.393529	0.419633	0.386582	0.314209	0.295054	0.307084	0.311148	0.325216	0.399107	0.457873	0.439302	0.427046	0.463378	0.445812	0.385976	0.307541	0.289762	0.34746	0.381034	0.345621	0.319439	0.308893	0.263903	0.224441	0.185405	0.197838	0.227829	0.250185	0.284736	0.299827	0.259475	0.21848	0.219066	0.218017	0.245627	0.266138	0.236295	0.217391	0.22881	0.210649	0.230987	0.226347	0.19894	0.179573	0.162065	0.148554	0.19536	0.21694	0.206491	0.216496	0.178912	0.099949	0.110551	0.194674	0.234303	0.209283	0.123381	0.0704489	0.0660303	0.0899551	0.0913657	0.119921	0.198031	0.230989	0.204947	0.175146	0.123432	0.0887891	0.104815	0.1593	0.176787	0.14263	0.0587628	0.026601	0.0432352	0.0548322	0.109063	0.252388	0.241621	0.182586	0.139621	0.0985158	-0.00831977	-0.0882444	-0.137507	-0.189682	-0.192105	-0.143908	-0.112526	-0.145592	-0.159811	-0.160727	-0.205334	-0.169798	-0.136113	-0.179198	-0.281209	-0.358081	-0.389773	-0.36389	-0.277895	-0.258165	-0.269272	-0.245974	-0.278823	-0.339914	-0.377112	-0.423192	-0.411066	-0.385964	-0.420978	-0.436947	-0.492839	-0.52429	-0.577195	-0.621953	-0.67471	-0.749079	-0.82581	-0.874472	-0.88376	-0.927636	-0.989853	-1.04863	-1.10215	-1.16195	-1.24962	-1.32557	-1.40736	-1.41467	-1.40631	-1.47041	-1.54222	-1.63754	-1.71126	-1.84183	-1.94039	-2.05581	-2.15618	-2.23962	-2.26306	-2.3435	-2.46082	-2.58252	-2.65262	-2.72799	-2.75961	2.94231	2.81889	2.66247	2.43169	1.98804	1.94764	1.81364	1.83255	1.71144	1.60932	1.50115	1.38799	1.28894	1.23296	1.15276	1.04691	0.974102	0.849916	0.772323	0.701493	0.59715	0.532759	0.452923	0.402098	0.384224	0.346203	0.258911	0.183393	0.212103	0.172068	0.170765	0.198499	0.226246	0.142902	0.0987205	0.0551131	-0.0299646	0.00605057	0.0229824	0.0116938	0.0275775	0.0802641	0.0474967	0.0251628	-0.0162953	-0.116745	-0.0453367	0.0162033	-0.0124261	0.0655539	0.0961108	0.0678363	-0.00106011	-0.0324554	-0.0765263	-0.0593691	-0.0356302	-0.00660288	0.0558694	0.0725967	0.0931004	0.179987	0.155218	0.175994	0.142578	0.151234	0.188709	0.157496	0.0991761	0.12902	0.110995	0.0961741	0.0185765	0.0863711	0.104127	0.104744	0.075001	0.0413023	0.109782	0.168669	0.102071	0.0943996	0.0160442	-0.0121465	0.0448395	0.0718957	0.0360594	0.0199507	0.0408372	0.0423978	0.0490278	0.0399869	0.12312	0.0837651	0.101561	0.128965	0.188322	0.153875	0.210517	0.213404	0.224537	0.215127	0.19491	0.0888731	0.0861155	0.128121	0.20778	0.205083	0.134035	0.123228	0.0830894	0.0645277	0.105238	0.184364	0.177341	0.22993	0.202902	0.211133	0.0989753	0.0209421	-0.0278935	0.00980735	0.0550418	0.106333	0.148991	0.153793	0.0784191	-0.0160131	-0.135829	-0.0742368	-0.0251897	0.000217035	0.024561	0.0603301	0.0542779	0.0757229	0.11691	0.11764	0.125171	0.0617113	0.10579	0.00718053	-0.0714771	-0.0778354	-0.10385	-0.159636	-0.146334	-0.162064	-0.135918	-0.17691	-0.197146	-0.159039	-0.153032	-0.0771049	-0.0618491	-0.00267066	0.0232539	0.0915017	0.0920662	0.0550073	-0.00359003	-0.0897756	-0.103261	-0.197152	-0.217496	-0.27483	-0.295948	-0.180682	-0.133247	-0.126432	-0.0945808	-0.114483	-0.112733	-0.117043	-0.182717	-0.194444	-0.163546	-0.205425	-0.229809	-0.142552	-0.180868	-0.150826	-0.145175	-0.199319	-0.246284	-0.247827	-0.289282	-0.267829	-0.300417	-0.303287	-0.318903	-0.282239	-0.280553	-0.36479	-0.389397	-0.364045	-0.347663	-0.387395	-0.471863	-0.536395	-0.594789	-0.561775	-0.627647	-0.670283	-0.702391	-0.645017	-0.556359	-0.515984	-0.523793	-0.541219	-0.61463	-0.614845	-0.605725	-0.555386	-0.578805	-0.630443	-0.644223	-0.661809	-0.728716	-0.767269	-0.772417	-0.792783	-0.699729	-0.745888	-0.719358	-0.690827	-0.591981	-0.591458	-0.582986	-0.648459	-0.675377	-0.709749	-0.717812	-0.758271	-0.737245	-0.647824	-0.631591	-0.624753	-0.637828	-0.649146	-0.618553	-0.656003	-0.635796	-0.646838	-0.695125	-0.705964	-0.749073	-0.806896	-0.784638	-0.771328	-0.737552	-0.787499	-0.841903	-0.761023	-0.745294	-0.670933	-0.622165	-0.647227	-0.543096	-0.414062	-0.386034	-0.496349	-0.443212	-0.441075	-0.528274	-0.487668	-0.505484	-0.553757	-0.534071	-0.58121	-0.424422	-0.450456	-0.268378	-0.2512	-0.221384	-0.148603	-0.154035	-0.159604	-0.0741761	0.0405373	0.192782	0.289464	0.433754	0.639334	0.740618	0.701058	0.80216	0.981053	1.01835	1.00747	1.19195	1.4885	1.57454	1.72142	1.63914	1.26631	1.04833	0.4429	-0.374379	-0.116854	-0.0395217	-0.0673882	-0.0999194	-0.0976351	-0.116198	-0.111846	-0.130839	-0.141967	-0.14979	-0.147027	-0.160151	-0.168002	-0.172376	-0.174345	-0.187412	-0.207199	-0.214722	-0.226546	-0.221131	-0.22434	-0.234093	-0.238318	-0.244783	-0.246067	-0.248364	-0.247107	-0.248904	-0.260916	-0.250602	-0.261568	-0.261833	-0.265951	-0.264662	-0.269857	-0.267744	-0.27093	-0.281941	-0.280419	-0.27613	-0.274784	-0.276808	-0.273778	-0.279213	-0.275334	-0.27122	-0.277158	-0.274002	-0.270147	-0.282132	-0.275815	-0.283339	-0.280144	-0.279343	-0.272202	-0.269604	-0.264336	-0.26439	-0.262194	-0.261037	-0.261617	-0.26511	-0.263403	-0.269332	-0.259027	-0.262947	-0.253554	-0.245953	-0.246146	-0.260154	-0.263253	-0.263675	-0.250143	-0.26359	-0.251226	-0.255421	-0.249382	-0.242492	-0.250827	-0.256304	-0.257649	-0.279111	-0.269842	-0.270022	-0.269849	-0.263967	-0.269024	-0.270968	-0.27048	-0.268544	-0.263299	-0.265997	-0.264886	-0.2505	-0.248736	-0.247168	-0.254145	-0.24822	-0.260626	-0.259846	-0.261737	-0.264911	-0.266168	-0.261677	-0.267844	-0.267572	-0.263915	-0.258166	-0.259613	-0.260992	-0.2518	-0.25096	-0.259684	-0.263331	-0.257209	-0.263225	-0.259559	-0.261815	-0.253068	-0.251665	-0.264987	-0.273109	-0.270423	-0.269681	-0.262877	-0.253924	-0.263498	-0.267385	-0.269823	-0.262743	-0.259072	-0.26076	-0.26181	-0.2576	-0.259629	-0.259656	-0.258096	-0.264021	-0.261232	-0.259107	-0.257798	-0.247907	-0.25711	-0.262173	-0.255354	-0.249425	-0.244034	-0.247637	-0.261018	-0.258649	-0.260974	-0.265171	-0.268616	-0.268408	-0.262097	-0.262753	-0.26143	-0.253628	-0.243145	-0.245957	-0.249501	-0.248813	-0.24875	-0.248468	-0.261632	-0.252251	-0.246135	-0.256209	-0.247385	-0.239952	-0.2354	-0.238307	-0.239521	-0.233284	-0.23068	-0.237819	-0.233759	-0.23444	-0.243204	-0.242734	-0.228416	-0.228558	-0.217152	-0.215154	-0.220218	-0.224484	-0.228425	-0.223973	-0.223411	-0.232598	-0.23077	-0.231825	-0.228924	-0.226	-0.227253	-0.216472	-0.21071	-0.209449	-0.207098	-0.197523	-0.193163	-0.20393	-0.195728	-0.196721	-0.198639	-0.18616	-0.168088	-0.164935	-0.151031	-0.149094	-0.145551	-0.146246	-0.144913	-0.132701	-0.124385	-0.118973	-0.111963	-0.0960245	-0.0894847	-0.0873343	-0.0802768	-0.073105	-0.0596773	-0.0394309	-0.0295779	-0.0129514	-0.00576616	0.019101	0.0367765	0.0467919	0.0429531	0.0394489	0.0511685	0.0760957	0.095823	0.111612	0.137698	0.147612	0.17382	0.206502	0.241579	0.266895	0.269489	0.307783	0.33988	0.393226	0.444651	0.511114	0.568534	0.612643	0.661957	0.752552	0.84244	0.851358	0.929811	0.949024	0.992977	1.01436	1.03128	1.05226	1.08657	1.11519	1.13641	1.19709	1.29517	1.30657	1.36944	1.39417	1.37794	1.37598	1.38748	1.47595	1.57157	1.67314	1.76309	1.94318	2.11454	2.2416	2.31299	2.43361	2.62932	2.76899	3.06051	3.34363	3.75349	4.06382	4.42233	4.72484	5.08023	5.35915	5.97051	6.51491	7.41836	8.01035	9.04448	9.3824	8.05928	5.7196	3.55032	1.04262	0.314043
Dm14Dv23CyO_20230331_sl3_ser2	0	0.00334448	0.00668896	0.0100334	0.0133779	0.0167224	0.0200669	0.0234114	0.0267559	0.0301003	0.0334448	0.0367893	0.0401338	0.0434783	0.0468227	0.0501672	0.0535117	0.0568562	0.0602007	0.0635452	0.0668896	0.0702341	0.0735786	0.0769231	0.0802676	0.083612	0.0869565	0.090301	0.0936455	0.09699	0.100334	0.103679	0.107023	0.110368	0.113712	0.117057	0.120401	0.123746	0.12709	0.130435	0.133779	0.137124	0.140468	0.143813	0.147157	0.150502	0.153846	0.157191	0.160535	0.16388	0.167224	0.170569	0.173913	0.177258	0.180602	0.183946	0.187291	0.190635	0.19398	0.197324	0.200669	0.204013	0.207358	0.210702	0.214047	0.217391	0.220736	0.22408	0.227425	0.230769	0.234114	0.237458	0.240803	0.244147	0.247492	0.250836	0.254181	0.257525	0.26087	0.264214	0.267559	0.270903	0.274247	0.277592	0.280936	0.284281	0.287625	0.29097	0.294314	0.297659	0.301003	0.304348	0.307692	0.311037	0.314381	0.317726	0.32107	0.324415	0.327759	0.331104	0.334448	0.337793	0.341137	0.344482	0.347826	0.351171	0.354515	0.35786	0.361204	0.364548	0.367893	0.371237	0.374582	0.377926	0.381271	0.384615	0.38796	0.391304	0.394649	0.397993	0.401338	0.404682	0.408027	0.411371	0.414716	0.41806	0.421405	0.424749	0.428094	0.431438	0.434783	0.438127	0.441472	0.444816	0.448161	0.451505	0.454849	0.458194	0.461538	0.464883	0.468227	0.471572	0.474916	0.478261	0.481605	0.48495	0.488294	0.491639	0.494983	0.498328	0.501672	0.505017	0.508361	0.511706	0.51505	0.518395	0.521739	0.525084	0.528428	0.531773	0.535117	0.538462	0.541806	0.545151	0.548495	0.551839	0.555184	0.558528	0.561873	0.565217	0.568562	0.571906	0.575251	0.578595	0.58194	0.585284	0.588629	0.591973	0.595318	0.598662	0.602007	0.605351	0.608696	0.61204	0.615385	0.618729	0.622074	0.625418	0.628763	0.632107	0.635452	0.638796	0.64214	0.645485	0.648829	0.652174	0.655518	0.658863	0.662207	0.665552	0.668896	0.672241	0.675585	0.67893	0.682274	0.685619	0.688963	0.692308	0.695652	0.698997	0.702341	0.705686	0.70903	0.712375	0.715719	0.719064	0.722408	0.725753	0.729097	0.732441	0.735786	0.73913	0.742475	0.745819	0.749164	0.752508	0.755853	0.759197	0.762542	0.765886	0.769231	0.772575	0.77592	0.779264	0.782609	0.785953	0.789298	0.792642	0.795987	0.799331	0.802676	0.80602	0.809365	0.812709	0.816054	0.819398	0.822742	0.826087	0.829431	0.832776	0.83612	0.839465	0.842809	0.846154	0.849498	0.852843	0.856187	0.859532	0.862876	0.866221	0.869565	0.87291	0.876254	0.879599	0.882943	0.886288	0.889632	0.892977	0.896321	0.899666	0.90301	0.906355	0.909699	0.913043	0.916388	0.919732	0.923077	0.926421	0.929766	0.93311	0.936455	0.939799	0.943144	0.946488	0.949833	0.953177	0.956522	0.959866	0.963211	0.966555	0.9699	0.973244	0.976589	0.979933	0.983278	0.986622	0.989967	0.993311	0.996656	1	-1.32344	-1.25964	-1.2456	-1.23002	-1.2086	-1.21826	-1.20987	-1.19253	-1.16362	-1.13389	-1.10024	-1.08826	-1.06011	-1.04775	-1.04286	-1.02512	-1.00025	-0.949924	-0.952897	-0.936366	-0.917726	-0.872174	-0.831886	-0.853233	-0.85765	-0.813085	-0.808373	-0.76843	-0.748024	-0.739357	-0.703154	-0.6423	-0.681663	-0.708755	-0.623247	-0.511921	-0.447833	-0.400418	-0.37812	-0.379257	-0.292603	-0.158991	-0.125167	-0.194542	-0.141702	-0.068641	-0.0165667	-0.0598428	-0.041397	0.0547391	0.146511	0.211531	0.172023	0.188432	0.145267	0.0905382	0.067495	0.0218638	0.0659574	0.126742	0.178979	0.189016	0.133433	0.123984	0.181751	0.150935	0.113769	0.0808703	0.12007	0.111898	0.120617	0.0976639	0.149601	0.246361	0.257063	0.259714	0.274889	0.297554	0.263947	0.181968	0.221606	0.299391	0.269403	0.223739	0.252675	0.312039	0.339707	0.38914	0.451267	0.467693	0.437387	0.445935	0.39682	0.33492	0.369996	0.485319	0.616239	0.594067	0.658611	0.72365	0.716686	0.648183	0.539639	0.486033	0.507351	0.516922	0.398243	0.401239	0.360981	0.329029	0.350415	0.371577	0.368124	0.401966	0.425055	0.498068	0.465935	0.32817	0.276054	0.303455	0.364006	0.484954	0.464896	0.421578	0.39878	0.375416	0.40766	0.405691	0.370335	0.393375	0.457365	0.511224	0.557947	0.602292	0.670677	0.655148	0.541824	0.457189	0.410111	0.41242	0.420041	0.445063	0.507305	0.509198	0.571072	0.68995	0.670303	0.633685	0.5766	0.47651	0.356457	0.230372	0.253667	0.388803	0.421007	0.315747	0.276751	0.24715	0.2742	0.385145	0.423083	0.402611	0.412058	0.396765	0.296076	0.235007	0.232058	0.326758	0.339127	0.426393	0.351277	0.277622	0.305374	0.364771	0.378589	0.428651	0.476547	0.454234	0.438435	0.504704	0.440399	0.331492	0.329903	0.333539	0.235484	0.200775	0.254256	0.272433	0.293932	0.241918	0.221671	0.121479	0.136772	0.116427	0.138645	0.130426	0.0935749	0.0672249	0.0440853	0.0153008	-0.0695255	-0.0806706	0.0632815	0.0639091	-0.00234552	0.0762737	0.248528	0.233032	0.144462	0.047098	-0.0454803	-0.0583976	-0.021588	-6.27e-05	0.0415401	0.0679923	0.0555804	0.0651518	0.0564562	0.0576593	0.0868995	-0.0203055	-0.134854	-0.108613	-0.0586635	0.00829734	0.0190285	-0.0620672	-0.0717529	-0.0438595	-0.0243877	-0.0430805	-0.100446	-0.145757	-0.107761	0.113609	0.224807	0.198614	0.107648	-0.00361147	-0.140473	-0.317788	-0.441181	-0.486168	-0.455033	-0.523743	-0.537916	-0.530068	-0.481385	-0.37546	-0.201674	-0.129828	-0.163667	-0.196808	-0.269254	-0.302376	-0.457754	-0.564183	-0.664806	-0.757863	-0.753292	-0.796389	-0.852006	-0.842928	-0.835758	-0.819747	-0.804957	-0.760521	-0.720568	-0.702978	-0.797041	-0.901806	-0.957261	-0.944393	-0.952979	-1.00501	-0.980914	-0.956232	-0.960558	-0.933183	-1.04595	-1.0266	-0.931396	-0.99162	-1.114	-1.17073	-1.14185	-1.12348	-1.14697	-1.24541	-1.39923	-1.51781	-1.69248	-1.93611	-2.09139	-2.24458	-2.32828	-2.39975	-2.47425	-2.61759	3.55105	3.3812	3.24288	3.14583	3.08964	2.96509	2.85492	2.77346	2.7094	2.66812	2.65925	2.51802	2.4014	2.34867	2.24864	2.20323	2.00359	1.91279	1.73166	1.63246	1.53128	1.45148	1.38774	1.31472	1.14587	1.1203	1.03685	0.928923	0.816907	0.687802	0.621579	0.611667	0.48412	0.500521	0.412004	0.332599	0.290736	0.247689	0.113458	0.0515393	-0.00558184	-0.011374	-0.0229545	-0.0820172	-0.174343	-0.245797	-0.139971	-0.179022	-0.268014	-0.31194	-0.325137	-0.316658	-0.380147	-0.407072	-0.390081	-0.428506	-0.44853	-0.401751	-0.356722	-0.34286	-0.325226	-0.411253	-0.43075	-0.459533	-0.418299	-0.357362	-0.352742	-0.319672	-0.33243	-0.387285	-0.381816	-0.338594	-0.352211	-0.362618	-0.365399	-0.358029	-0.330986	-0.325123	-0.354314	-0.373222	-0.248403	-0.248141	-0.226219	-0.185467	-0.186045	-0.184399	-0.185158	-0.216874	-0.192227	-0.179513	-0.144602	-0.0880018	-0.108186	-0.112501	-0.11605	-0.0687238	-0.0508768	-0.0373828	-0.0910761	-0.068973	-0.0479991	-0.0639176	-0.0731431	-0.0222122	0.0176933	0.0904031	0.0260658	0.051473	0.0381278	0.0316623	0.0588383	0.0566175	0.0237546	0.0715819	0.144332	0.241752	0.218332	0.15329	0.133599	0.183676	0.188898	0.251106	0.232154	0.204934	0.206148	0.236539	0.237257	0.160101	0.0509462	0.0279209	-0.00338623	0.0423018	0.10221	0.157773	0.150102	0.212201	0.196327	0.22774	0.220003	0.255533	0.278942	0.228081	0.196559	0.191428	0.162596	0.201357	0.152951	0.131574	0.1643	0.184511	0.203023	0.178168	0.137358	0.148836	0.15911	0.136281	0.0829692	0.0441505	0.0499465	0.118453	0.108935	0.133104	0.0828571	0.100826	0.147393	0.148596	0.0891052	0.110016	0.0803412	0.123817	0.0415459	-0.0430562	-0.027384	0.0823835	0.0971259	0.121904	0.0408233	-0.0486359	-0.0635028	-0.0106121	-0.00539533	0.0322975	0.00335528	0.054879	0.014572	-0.00704313	0.0517415	0.0952785	0.0747918	0.0651941	0.0968558	0.0480474	0.0693001	0.0377961	-0.00777339	-0.0747108	-0.1043	-0.134434	-0.193864	-0.239462	-0.200606	-0.187241	-0.143867	-0.0956866	-0.186906	-0.293355	-0.257488	-0.283535	-0.279766	-0.266534	-0.275291	-0.295701	-0.296195	-0.332558	-0.417575	-0.399563	-0.416624	-0.374238	-0.42673	-0.39154	-0.305755	-0.29734	-0.385332	-0.387716	-0.349561	-0.390398	-0.391288	-0.389602	-0.490491	-0.509556	-0.506321	-0.49676	-0.524372	-0.528388	-0.608628	-0.603436	-0.626765	-0.648203	-0.700527	-0.680583	-0.605062	-0.581834	-0.627564	-0.759446	-0.737752	-0.75547	-0.777868	-0.796156	-0.717095	-0.834797	-0.871056	-0.879269	-0.929179	-0.931905	-0.968851	-0.985418	-1.05136	-1.01302	-0.899378	-0.943861	-1.00076	-1.00917	-0.979727	-0.989008	-0.995136	-0.938637	-0.949192	-0.972931	-0.993171	-0.927014	-1.08177	-1.09386	-1.07202	-1.05275	-1.12302	-1.16362	-1.13667	-1.00806	-0.949378	-0.875053	-1.02615	-1.04649	-1.02433	-1.05846	-1.17302	-1.1696	-1.10825	-1.10731	-1.12433	-1.12482	-1.18819	-0.945919	-0.714598	-0.82757	-0.810578	-0.917137	-1.06796	-1.10465	-1.31666	-1.55968	2.54927	2.60537	2.35892	2.33524	2.21529	2.06636	1.89178	1.88435	1.80147	1.77665	1.73489	1.56957	1.50674	1.46451	1.31234	1.2479	1.12062	1.2006	0.951542	0.852969	0.770827	0.646291	0.622996	0.538783	0.390618	0.335518	0.244862	0.150222	0.05324	0.000409045	-0.000574027	-0.0229402	-0.15353	-0.139517	-0.217776	-0.333383	-0.358664	-0.409137	-0.476189	-0.523586	-0.483928	-0.537991	-0.602104	-0.642951	-0.627259	-0.719889	-0.654929	-0.690896	-0.732181	-0.75019	-0.671592	-0.653583	-0.745143	-0.763726	-0.755026	-0.745531	-0.776916	-0.772068	-0.734908	-0.715349	-0.736984	-0.777994	-0.795038	-0.78428	-0.708277	-0.726792	-0.751639	-0.738825	-0.684013	-0.671785	-0.667519	-0.714213	-0.691142	-0.642075	-0.672684	-0.688424	-0.734964	-0.697436	-0.727431	-0.752449	-0.638815	-0.614494	-0.59223	-0.586819	-0.532239	-0.556185	-0.554538	-0.496283	-0.480653	-0.466238	-0.471523	-0.443617	-0.471597	-0.412449	-0.456508	-0.384153	-0.369216	-0.375519	-0.402327	-0.386074	-0.342294	-0.391751	-0.410656	-0.387846	-0.349194	-0.278611	-0.368627	-0.319536	-0.323448	-0.349622	-0.281827	-0.255545	-0.238946	-0.211978	-0.196776	-0.165841	-0.150443	-0.176081	-0.176674	-0.147046	-0.130955	-0.0976637	-0.0570201	-0.0463913	-0.069103	-0.0780866	-0.0395958	-0.0701115	-0.126874	-0.10353	-0.170162	-0.146649	-0.124956	-0.117289	-0.15832	-0.109777	-0.150838	-0.167785	-0.142817	-0.063461	-0.114975	-0.169208	-0.140545	-0.132276	-0.135523	-0.0846566	-0.136175	-0.154365	-0.0525792	-0.00528067	0.0046458	-0.0496333	-0.10097	-0.096984	-0.0419096	-0.107368	-0.13439	-0.0887911	-0.0414463	0.0352778	-0.02182	0.0355628	0.0326246	0.0940097	0.139395	0.114415	0.0877667	0.0658909	0.0263505	0.0497025	0.00937718	-7.9e-05	0.00383231	0.0695991	0.0767881	0.158549	0.121336	0.101762	0.134553	0.17147	0.178333	0.196158	0.18829	0.258034	0.206474	0.228165	0.270895	0.297225	0.279688	0.214675	0.213244	0.159986	0.22362	0.182532	0.194092	0.152079	0.163086	0.129329	0.137843	0.156445	0.226583	0.195422	0.257769	0.301443	0.162006	0.087258	0.144467	0.0711808	0.133438	0.14562	0.118942	0.0586129	0.0759938	0.142321	0.0923355	0.0562158	0.0340632	0.0716716	0.0504059	0.0488568	0.107448	0.110905	0.0851936	0.12797	0.233523	0.208975	0.239309	0.267239	0.220584	0.178574	0.229798	0.255219	0.192894	0.17948	0.0880853	0.0321039	0.0746396	0.037717	-0.00933628	0.0383306	0.128757	0.15564	0.181325	0.137438	0.0614782	0.00788231	0.108279	0.115301	0.147257	-0.0066372	-0.0379778	0.0109468	-0.0191315	0.0351374	0.0188008	0.040743	0.0509343	0.0630563	0.241472	0.112174	0.175714	0.165285	0.182489	0.103809	0.105441	0.215706	0.23556	0.255577	0.291823	0.379728	0.352228	0.363233	0.41274	0.544239	0.580729	0.767434	0.803394	0.970897	0.878028	0.922867	0.739231	0.688507	0.713566	0.789666	0.923428	1.10036	1.19074	1.2174	1.23238	1.41189	1.58311	1.96322	2.33317	2.66802	2.88238	3.00012	2.97225	2.73202	2.40054	2.37672
Dm12Dv34CyO_20230518_sl1_ser73	0	0.00334448	0.00668896	0.0100334	0.0133779	0.0167224	0.0200669	0.0234114	0.0267559	0.0301003	0.0334448	0.0367893	0.0401338	0.0434783	0.0468227	0.0501672	0.0535117	0.0568562	0.0602007	0.0635452	0.0668896	0.0702341	0.0735786	0.0769231	0.0802676	0.083612	0.0869565	0.090301	0.0936455	0.09699	0.100334	0.103679	0.107023	0.110368	0.113712	0.117057	0.120401	0.123746	0.12709	0.130435	0.133779	0.137124	0.140468	0.143813	0.147157	0.150502	0.153846	0.157191	0.160535	0.16388	0.167224	0.170569	0.173913	0.177258	0.180602	0.183946	0.187291	0.190635	0.19398	0.197324	0.200669	0.204013	0.207358	0.210702	0.214047	0.217391	0.220736	0.22408	0.227425	0.230769	0.234114	0.237458	0.240803	0.244147	0.247492	0.250836	0.254181	0.257525	0.26087	0.264214	0.267559	0.270903	0.274247	0.277592	0.280936	0.284281	0.287625	0.29097	0.294314	0.297659	0.301003	0.304348	0.307692	0.311037	0.314381	0.317726	0.32107	0.324415	0.327759	0.331104	0.334448	0.337793	0.341137	0.344482	0.347826	0.351171	0.354515	0.35786	0.361204	0.364548	0.367893	0.371237	0.374582	0.377926	0.381271	0.384615	0.38796	0.391304	0.394649	0.397993	0.401338	0.404682	0.408027	0.411371	0.414716	0.41806	0.421405	0.424749	0.428094	0.431438	0.434783	0.438127	0.441472	0.444816	0.448161	0.451505	0.454849	0.458194	0.461538	0.464883	0.468227	0.471572	0.474916	0.478261	0.481605	0.48495	0.488294	0.491639	0.494983	0.498328	0.501672	0.505017	0.508361	0.511706	0.51505	0.518395	0.521739	0.525084	0.528428	0.531773	0.535117	0.538462	0.541806	0.545151	0.548495	0.551839	0.555184	0.558528	0.561873	0.565217	0.568562	0.571906	0.575251	0.578595	0.58194	0.585284	0.588629	0.591973	0.595318	0.598662	0.602007	0.605351	0.608696	0.61204	0.615385	0.618729	0.622074	0.625418	0.628763	0.632107	0.635452	0.638796	0.64214	0.645485	0.648829	0.652174	0.655518	0.658863	0.662207	0.665552	0.668896	0.672241	0.675585	0.67893	0.682274	0.685619	0.688963	0.692308	0.695652	0.698997	0.702341	0.705686	0.70903	0.712375	0.715719	0.719064	0.722408	0.725753	0.729097	0.732441	0.735786	0.73913	0.742475	0.745819	0.749164	0.752508	0.755853	0.759197	0.762542	0.765886	0.769231	0.772575	0.77592	0.779264	0.782609	0.785953	0.789298	0.792642	0.795987	0.799331	0.802676	0.80602	0.809365	0.812709	0.816054	0.819398	0.822742	0.826087	0.829431	0.832776	0.83612	0.839465	0.842809	0.846154	0.849498	0.852843	0.856187	0.859532	0.862876	0.866221	0.869565	0.87291	0.876254	0.879599	0.882943	0.886288	0.889632	0.892977	0.896321	0.899666	0.90301	0.906355	0.909699	0.913043	0.916388	0.919732	0.923077	0.926421	0.929766	0.93311	0.936455	0.939799	0.943144	0.946488	0.949833	0.953177	0.956522	0.959866	0.963211	0.966555	0.9699	0.973244	0.976589	0.979933	0.983278	0.986622	0.989967	0.993311	0.996656	1	-1.58589	-1.56468	-1.55285	-1.52616	-1.526	-1.53048	-1.52639	-1.54161	-1.54779	-1.53036	-1.50681	-1.46544	-1.44425	-1.44649	-1.4216	-1.36561	-1.29142	-1.24408	-1.2021	-1.15083	-1.10382	-1.05347	-0.996245	-0.930866	-0.879356	-0.84543	-0.822375	-0.798378	-0.746612	-0.695753	-0.671245	-0.692173	-0.716559	-0.663109	-0.574847	-0.541501	-0.546496	-0.540816	-0.525388	-0.487194	-0.4291	-0.412495	-0.417562	-0.430463	-0.392558	-0.328816	-0.261277	-0.23592	-0.245837	-0.279972	-0.298427	-0.293296	-0.297832	-0.258803	-0.206488	-0.158831	-0.10634	-0.0874445	-0.0752784	-0.0652726	-0.0470281	-0.0345242	-0.0253722	-0.0431228	-0.090039	-0.112709	-0.0921752	-0.0171604	0.0495982	0.0706248	0.0784359	0.0771423	0.08875	0.112053	0.0972732	0.064599	0.0136082	0.0100293	0.0450798	0.0697854	0.07751	0.10995	0.151916	0.177413	0.189792	0.201114	0.172504	0.118369	0.14325	0.198694	0.229885	0.215069	0.176526	0.15677	0.202157	0.293801	0.312173	0.272681	0.236005	0.2518	0.307527	0.354123	0.372649	0.391004	0.395068	0.385869	0.350057	0.27871	0.233141	0.182608	0.149285	0.191804	0.2154	0.220113	0.23639	0.265886	0.255524	0.207507	0.189893	0.207436	0.250982	0.27027	0.254285	0.286653	0.324825	0.269979	0.188288	0.147039	0.171981	0.258515	0.326224	0.322844	0.265461	0.237194	0.275392	0.290971	0.217798	0.147425	0.140829	0.127427	0.116133	0.124161	0.145811	0.205659	0.283131	0.315124	0.291483	0.243161	0.204699	0.193422	0.215829	0.255815	0.277661	0.318624	0.356619	0.378125	0.36808	0.345037	0.287282	0.225262	0.221752	0.232639	0.256872	0.2847	0.286225	0.288636	0.259511	0.213748	0.186579	0.171968	0.170466	0.136891	0.101806	0.0946996	0.143201	0.179837	0.147918	0.11651	0.0798045	0.098276	0.106548	0.0978798	0.0710568	-0.00301896	-0.0222176	0.0244518	0.0730282	0.0112023	-0.0458369	-0.0613189	0.00010777	0.0774587	0.0915885	0.053412	0.0569516	0.0557938	0.0403195	0.00974323	0.00882364	0.0320819	0.0636957	0.123291	0.2066	0.268903	0.264069	0.28299	0.336265	0.409623	0.482398	0.487034	0.463472	0.468848	0.498289	0.531619	0.584309	0.66125	0.721146	0.713519	0.694385	0.727098	0.763491	0.793113	0.807711	0.741923	0.673683	0.680044	0.710566	0.791334	0.7757	0.764753	0.85864	0.896687	0.861451	0.770824	0.729262	0.736593	0.836822	0.921202	0.901177	0.808805	0.636738	0.522982	0.530372	0.56143	0.581759	0.562217	0.498629	0.484082	0.521491	0.479115	0.391634	0.376807	0.393648	0.434216	0.455668	0.415433	0.377343	0.393662	0.372352	0.291622	0.175254	0.0750281	0.0176479	-0.0418161	-0.0752147	-0.0584964	0.0114599	0.0455296	-0.0314133	-0.0925289	-0.0550036	0.0110616	-0.0277255	-0.115036	-0.176686	-0.206614	-0.161476	-0.133592	-0.156265	-0.267369	-0.321326	-0.354993	-0.31295	-0.394942	-0.585839	-0.713686	-0.742761	-0.753729	-0.822127	-0.955123	-1.15727	-1.37798	-1.48233	-1.59561	-1.72337	-1.85339	-1.93238	-2.00491	-2.05947	-2.1098	2.34955	2.34907	2.21746	2.11465	2.10122	2.04191	1.97005	2.04326	2.09365	2.1099	2.03928	2.00282	1.96558	1.94195	1.89933	1.87153	1.82168	1.75259	1.64906	1.55	1.44588	1.34948	1.23696	1.17796	1.11018	1.03359	0.962287	0.944526	0.924527	0.865436	0.866567	0.782413	0.730555	0.724447	0.701807	0.644425	0.57634	0.522348	0.488296	0.446093	0.394112	0.37078	0.347163	0.332821	0.340403	0.328203	0.292801	0.27073	0.266994	0.230125	0.219467	0.224309	0.179084	0.154977	0.155197	0.140659	0.149994	0.156738	0.152379	0.129728	0.0966751	0.0885072	0.111753	0.138517	0.0967446	0.103989	0.0509732	0.0615978	0.0932708	0.0620107	0.0340954	0.0395152	0.0331233	0.0306273	-0.0134623	-0.0567267	-0.0975211	-0.100619	-0.10175	-0.0850052	-0.0652873	-0.0496485	-0.0468236	-0.0723807	-0.0829371	-0.0980372	-0.0981925	-0.104162	-0.0947455	-0.117112	-0.138512	-0.157557	-0.199327	-0.231513	-0.228781	-0.19846	-0.203579	-0.210134	-0.203672	-0.201974	-0.187915	-0.192879	-0.200529	-0.200783	-0.241077	-0.239884	-0.265706	-0.252995	-0.212672	-0.190831	-0.2365	-0.23357	-0.244939	-0.25375	-0.291528	-0.275008	-0.272866	-0.28348	-0.284222	-0.288137	-0.281063	-0.267293	-0.240312	-0.206256	-0.162576	-0.164939	-0.19435	-0.188252	-0.189873	-0.18403	-0.170066	-0.16995	-0.193125	-0.20065	-0.201854	-0.228746	-0.27268	-0.327869	-0.306867	-0.31509	-0.329804	-0.352888	-0.379201	-0.371726	-0.391259	-0.399021	-0.443955	-0.456567	-0.449372	-0.435012	-0.456162	-0.47573	-0.466721	-0.471935	-0.488495	-0.540483	-0.53289	-0.521465	-0.563265	-0.609036	-0.608786	-0.65622	-0.650962	-0.638516	-0.681552	-0.69688	-0.700225	-0.69832	-0.667171	-0.696907	-0.767919	-0.799044	-0.826853	-0.869352	-0.868537	-0.875345	-0.892297	-0.906608	-0.926326	-0.93585	-0.962976	-0.976242	-0.983631	-0.979652	-0.978949	-0.96086	-0.901138	-0.934128	-0.913968	-0.944359	-0.978641	-0.998542	-0.978129	-0.952439	-0.918774	-0.927921	-0.909655	-0.909891	-0.898464	-0.939346	-0.918879	-0.905154	-0.896561	-0.880485	-0.85739	-0.86138	-0.810891	-0.757991	-0.704571	-0.685798	-0.683927	-0.65817	-0.699256	-0.710279	-0.690829	-0.644991	-0.608641	-0.572307	-0.564481	-0.583606	-0.536517	-0.51258	-0.532461	-0.497067	-0.487871	-0.407706	-0.38887	-0.360731	-0.373769	-0.343994	-0.290097	-0.292558	-0.310925	-0.301315	-0.247062	-0.26973	-0.252749	-0.221599	-0.235758	-0.20619	-0.167752	-0.213661	-0.177759	-0.140007	-0.0391124	0.043281	-0.00090548	-0.0073379	0.0427805	0.00778904	-0.0401453	0.0344294	-0.000468336	0.0235858	0.0843431	0.136613	0.174525	0.223744	0.267986	0.200599	0.209567	0.260213	0.248021	0.280145	0.347626	0.37844	0.511663	0.643328	0.685883	0.707501	0.612162	0.666237	0.674737	0.695063	0.780657	0.795258	0.801726	0.836754	0.918237	0.955551	0.969522	0.974315	1.1502	1.30662	1.38818	1.59403	1.81805	1.97415	2.03278	2.27254	2.52558	2.73002	2.91465	3.04916	3.27651	3.04222	2.97753	2.71013	1.98057	1.20981	1.27558	1.30551	1.24916	1.20577	1.18057	1.11207	1.05637	1.06817	1.07957	1.02181	0.962068	0.94074	0.905388	0.87585	0.823385	0.773233	0.756416	0.68297	0.632173	0.591016	0.544694	0.51443	0.486951	0.447185	0.409037	0.374481	0.338223	0.316052	0.307948	0.288524	0.286308	0.243173	0.237538	0.226912	0.231328	0.207309	0.197501	0.1711	0.169701	0.158268	0.138926	0.142931	0.134704	0.124548	0.138756	0.132765	0.129924	0.115237	0.12563	0.110915	0.104929	0.110368	0.0752563	0.0534242	0.0540798	0.0416512	0.0371939	0.025835	0.0298438	0.0352025	0.0344426	0.0212834	0.0208882	0.0272537	0.0247472	0.0195184	0.0112273	0.0183867	0.0193166	0.00464781	-0.0260818	-0.0371546	-0.0502367	-0.0340517	-0.043271	-0.0593178	-0.0560357	-0.0851107	-0.078648	-0.0823331	-0.0887805	-0.0918491	-0.0763017	-0.0713615	-0.0629391	-0.0724789	-0.0863571	-0.100858	-0.0976513	-0.11021	-0.114202	-0.122695	-0.126838	-0.139615	-0.142858	-0.135129	-0.136475	-0.143347	-0.15739	-0.16846	-0.161058	-0.155356	-0.177899	-0.196879	-0.208281	-0.189951	-0.199909	-0.194111	-0.180126	-0.179055	-0.186464	-0.173493	-0.184945	-0.193188	-0.192469	-0.196874	-0.211086	-0.220519	-0.2355	-0.230633	-0.214817	-0.20772	-0.220508	-0.200873	-0.170139	-0.18279	-0.223691	-0.229773	-0.23851	-0.240793	-0.244895	-0.255279	-0.262038	-0.279917	-0.276813	-0.275274	-0.294319	-0.329811	-0.312628	-0.313287	-0.333407	-0.345757	-0.360591	-0.358214	-0.369482	-0.362048	-0.360839	-0.37589	-0.381232	-0.382109	-0.390442	-0.38868	-0.383013	-0.398676	-0.406571	-0.417304	-0.428915	-0.451692	-0.450731	-0.464104	-0.472583	-0.466217	-0.463937	-0.451984	-0.457495	-0.458587	-0.463711	-0.466326	-0.469072	-0.475232	-0.481672	-0.494929	-0.498724	-0.507945	-0.513778	-0.50059	-0.517817	-0.5213	-0.511897	-0.519672	-0.507411	-0.509806	-0.533425	-0.556389	-0.54848	-0.543997	-0.520483	-0.534143	-0.512431	-0.524065	-0.505677	-0.495544	-0.500138	-0.5081	-0.51274	-0.495111	-0.499675	-0.494804	-0.501974	-0.507896	-0.514427	-0.514043	-0.502217	-0.495657	-0.488179	-0.482232	-0.443374	-0.463128	-0.466622	-0.467846	-0.46214	-0.439642	-0.455026	-0.452345	-0.44127	-0.432379	-0.434425	-0.425095	-0.403987	-0.389758	-0.367366	-0.363467	-0.35185	-0.34954	-0.341433	-0.311948	-0.33669	-0.303123	-0.313614	-0.295768	-0.269941	-0.26505	-0.243003	-0.220241	-0.208399	-0.23071	-0.225573	-0.223025	-0.214359	-0.191535	-0.177869	-0.186147	-0.168825	-0.137505	-0.0817101	-0.0603298	-0.0547808	-0.0682399	-0.0552365	-0.0569645	-0.0598355	-0.00293089	0.00465593	0.0372648	0.040628	0.0534	0.0569063	0.111552	0.151394	0.155949	0.171083	0.195594	0.209863	0.293987	0.303716	0.335394	0.401199	0.468477	0.514462	0.582932	0.607713	0.714078	0.773805	0.748568	0.828913	0.962455	1.09391	1.149	1.29347	1.43446	1.5701	1.59892	1.81839	2.06971	2.29325	2.58204	2.96228	3.31364	3.62069	4.09643	4.68711	5.3289	6.2678	6.69318	7.02855	6.9359	7.65706	7.2402	5.05213	3.00618
Dm1234homM1_20221012_sl4_ser33	0	0.00334448	0.00668896	0.0100334	0.0133779	0.0167224	0.0200669	0.0234114	0.0267559	0.0301003	0.0334448	0.0367893	0.0401338	0.0434783	0.0468227	0.0501672	0.0535117	0.0568562	0.0602007	0.0635452	0.0668896	0.0702341	0.0735786	0.0769231	0.0802676	0.083612	0.0869565	0.090301	0.0936455	0.09699	0.100334	0.103679	0.107023	0.110368	0.113712	0.117057	0.120401	0.123746	0.12709	0.130435	0.133779	0.137124	0.140468	0.143813	0.147157	0.150502	0.153846	0.157191	0.160535	0.16388	0.167224	0.170569	0.173913	0.177258	0.180602	0.183946	0.187291	0.190635	0.19398	0.197324	0.200669	0.204013	0.207358	0.210702	0.214047	0.217391	0.220736	0.22408	0.227425	0.230769	0.234114	0.237458	0.240803	0.244147	0.247492	0.250836	0.254181	0.257525	0.26087	0.264214	0.267559	0.270903	0.274247	0.277592	0.280936	0.284281	0.287625	0.29097	0.294314	0.297659	0.301003	0.304348	0.307692	0.311037	0.314381	0.317726	0.32107	0.324415	0.327759	0.331104	0.334448	0.337793	0.341137	0.344482	0.347826	0.351171	0.354515	0.35786	0.361204	0.364548	0.367893	0.371237	0.374582	0.377926	0.381271	0.384615	0.38796	0.391304	0.394649	0.397993	0.401338	0.404682	0.408027	0.411371	0.414716	0.41806	0.421405	0.424749	0.428094	0.431438	0.434783	0.438127	0.441472	0.444816	0.448161	0.451505	0.454849	0.458194	0.461538	0.464883	0.468227	0.471572	0.474916	0.478261	0.481605	0.48495	0.488294	0.491639	0.494983	0.498328	0.501672	0.505017	0.508361	0.511706	0.51505	0.518395	0.521739	0.525084	0.528428	0.531773	0.535117	0.538462	0.541806	0.545151	0.548495	0.551839	0.555184	0.558528	0.561873	0.565217	0.568562	0.571906	0.575251	0.578595	0.58194	0.585284	0.588629	0.591973	0.595318	0.598662	0.602007	0.605351	0.608696	0.61204	0.615385	0.618729	0.622074	0.625418	0.628763	0.632107	0.635452	0.638796	0.64214	0.645485	0.648829	0.652174	0.655518	0.658863	0.662207	0.665552	0.668896	0.672241	0.675585	0.67893	0.682274	0.685619	0.688963	0.692308	0.695652	0.698997	0.702341	0.705686	0.70903	0.712375	0.715719	0.719064	0.722408	0.725753	0.729097	0.732441	0.735786	0.73913	0.742475	0.745819	0.749164	0.752508	0.755853	0.759197	0.762542	0.765886	0.769231	0.772575	0.77592	0.779264	0.782609	0.785953	0.789298	0.792642	0.795987	0.799331	0.802676	0.80602	0.809365	0.812709	0.816054	0.819398	0.822742	0.826087	0.829431	0.832776	0.83612	0.839465	0.842809	0.846154	0.849498	0.852843	0.856187	0.859532	0.862876	0.866221	0.869565	0.87291	0.876254	0.879599	0.882943	0.886288	0.889632	0.892977	0.896321	0.899666	0.90301	0.906355	0.909699	0.913043	0.916388	0.919732	0.923077	0.926421	0.929766	0.93311	0.936455	0.939799	0.943144	0.946488	0.949833	0.953177	0.956522	0.959866	0.963211	0.966555	0.9699	0.973244	0.976589	0.979933	0.983278	0.986622	0.989967	0.993311	0.996656	1	-0.905422	-0.753143	-0.8466	-0.978176	-1.00114	-0.92562	-0.991295	-1.01476	-0.97833	-1.04915	-1.07991	-1.03521	-1.06168	-1.04582	-1.00068	-1.00989	-0.958337	-0.815451	-0.783085	-0.813335	-0.733519	-0.653191	-0.648372	-0.653136	-0.687652	-0.646778	-0.599378	-0.612653	-0.650022	-0.659342	-0.625922	-0.510779	-0.421751	-0.355907	-0.322316	-0.310752	-0.297586	-0.328521	-0.344221	-0.314446	-0.297412	-0.296874	-0.29424	-0.296661	-0.331184	-0.346908	-0.277067	-0.206395	-0.20052	-0.274575	-0.332307	-0.297851	-0.260733	-0.235908	-0.215755	-0.183561	-0.1211	-0.140114	-0.190304	-0.189263	-0.135173	-0.102353	-0.0637251	-0.167418	-0.238404	-0.228305	-0.183767	-0.172606	-0.149978	-0.0572763	0.0240916	0.0791428	0.0411887	-0.00307112	0.0315517	0.0448985	0.0172904	0.0385247	0.0216909	-0.00196966	0.0112946	0.023131	0.0269255	0.025266	0.0492066	0.0451662	0.0229977	-0.00301494	-0.0334932	-0.0643843	-0.0315247	-0.0334293	-0.0630215	-0.108112	-0.120361	-0.0461267	0.0270648	0.0801698	0.147013	0.154559	0.152889	0.192537	0.240397	0.236129	0.205825	0.19088	0.208562	0.246609	0.293942	0.356724	0.386826	0.392702	0.352916	0.218133	0.181245	0.238183	0.3144	0.311975	0.200619	0.175853	0.225497	0.273241	0.266175	0.225999	0.199065	0.186333	0.269912	0.396378	0.494354	0.526549	0.419484	0.290843	0.228763	0.228348	0.254514	0.272325	0.231203	0.195783	0.206979	0.258823	0.307497	0.293535	0.302597	0.369609	0.406019	0.449791	0.497009	0.503433	0.393957	0.292431	0.283222	0.331878	0.402598	0.389959	0.314361	0.247659	0.214229	0.197623	0.172994	0.181117	0.190181	0.176064	0.198423	0.296788	0.405778	0.470067	0.491873	0.385507	0.270423	0.290578	0.351469	0.368899	0.357217	0.429839	0.441427	0.366731	0.345892	0.407575	0.383509	0.382917	0.393014	0.314384	0.224452	0.198434	0.220289	0.2237	0.181417	0.138859	0.121291	0.14858	0.178306	0.204899	0.239891	0.285916	0.254622	0.196607	0.179741	0.180463	0.19089	0.203964	0.194142	0.164877	0.239602	0.337914	0.403186	0.351559	0.240344	0.163855	0.182396	0.194916	0.232646	0.278493	0.345122	0.329106	0.226109	0.165831	0.13668	0.112786	0.139826	0.227178	0.314072	0.365547	0.346922	0.404925	0.474386	0.441248	0.326482	0.256847	0.250586	0.261673	0.276239	0.259833	0.270928	0.250288	0.233586	0.21654	0.191838	0.187788	0.226162	0.15475	0.0497048	0.0879232	0.161057	0.236397	0.226033	0.154834	0.0240224	-0.0580616	-0.0244614	0.0182693	-0.0430502	-0.0467627	-0.025437	0.0117958	0.0218696	0.0206206	-0.0110921	-0.0578571	-0.0962414	-0.133578	-0.180818	-0.162671	-0.076503	-0.088046	-0.19673	-0.330472	-0.371688	-0.362654	-0.383935	-0.361564	-0.303162	-0.234563	-0.158203	-0.164546	-0.266591	-0.447836	-0.578565	-0.587488	-0.601392	-0.652552	-0.6639	-0.608608	-0.629109	-0.561774	-0.470874	-0.407225	-0.464144	-0.573066	-0.620298	-0.74823	-0.997895	-1.21102	-1.31821	-1.41606	-1.58138	-1.76472	-1.95085	-2.09486	-2.1582	-2.18413	-0.0664386	-0.0210814	-0.14484	-0.266369	-0.370572	-0.393362	-0.469824	-0.402121	-0.418589	-0.487074	-0.578238	-0.625029	-0.560867	-0.386202	-0.388424	-0.201378	-0.0371509	-0.104698	-0.0869624	-0.173366	-0.13197	-0.158887	-0.13259	-0.165899	-0.129755	-0.0540385	-0.0972259	-0.182308	-0.167102	-0.127211	-0.115062	-0.106696	-0.135881	-0.116498	-0.117639	-0.162293	-0.200803	-0.237757	-0.233233	-0.207997	-0.210957	-0.179872	-0.159369	-0.181352	-0.241974	-0.102614	-0.125037	-0.17739	-0.259524	-0.205209	-0.12231	-0.103872	-0.167223	-0.176621	-0.17373	-0.170929	-0.118043	-0.144455	-0.201121	-0.283925	-0.257223	-0.269393	-0.185881	-0.181102	-0.213773	-0.223498	-0.262518	-0.258604	-0.259543	-0.203652	-0.131346	-0.108423	-0.0924344	-0.119737	-0.127528	-0.200356	-0.182693	-0.180983	-0.181015	-0.224178	-0.104484	-0.101824	-0.130543	-0.16655	-0.2246	-0.215181	-0.120872	-0.149337	-0.157352	-0.176257	-0.0658747	-0.079563	-0.0824994	-0.0406874	-0.0906355	-0.148704	-0.14408	-0.0943043	-0.0573997	-0.136878	-0.189783	-0.222232	-0.200264	-0.135073	-0.0829097	-0.0961607	-0.076189	-0.121335	-0.148415	-0.133705	-0.100411	-0.0502933	-0.103984	-0.100437	-0.0608698	-0.0647016	-0.15045	-0.204867	-0.259424	-0.268032	-0.300324	-0.27643	-0.228028	-0.199226	-0.102263	-0.162689	-0.152849	-0.0791039	-0.00258427	-0.0293852	-0.104528	-0.135552	-0.119488	-0.143671	-0.186086	-0.193626	-0.235122	-0.221129	-0.207732	-0.206837	-0.170332	-0.219104	-0.132592	-0.135435	-0.0614661	-0.107285	-0.0968721	-0.116316	-0.168229	-0.154874	-0.129814	-0.0878391	-0.0170122	-0.0289105	-0.141547	-0.0621135	-0.0556614	-0.0469288	0.000239954	0.0319705	0.0628416	0.116566	0.0722718	0.101589	0.0540718	0.0925796	0.11999	0.0305161	-0.0493762	0.00510926	0.0197886	-0.0287537	-0.0599364	0.0628322	0.0375753	0.0553255	-0.00762962	0.016841	7.47E-05	0.0174681	0.0262717	0.0160135	0.0443342	0.00810568	-0.00819366	-0.0260644	-0.102903	-0.0827908	-0.039855	-0.0680862	-0.131099	-0.137167	-0.0955967	-0.0413423	-0.023121	0.0711633	0.197096	0.176841	0.18175	0.11154	0.0483527	-0.093287	-0.101987	-0.0721193	-0.116198	-0.191656	-0.268658	-0.218362	-0.128732	-0.0614838	0.0385935	0.0409432	0.008225	-0.0614145	-0.101979	-0.0808154	-0.111008	-0.0944792	-0.0514158	0.0357387	0.02307	0.051792	0.0202199	0.0567433	0.11943	0.0853613	-0.054158	-0.122762	-0.0792527	-0.119941	-0.161976	-0.215978	-0.149275	-0.0493921	-0.0800301	-0.0407205	-0.138568	-0.161753	-0.155008	-0.107295	-0.156866	-0.0359282	0.0373737	0.156373	0.187494	0.163809	0.147627	0.152055	0.159174	0.183167	0.218962	0.194218	0.104195	0.123676	0.0161212	0.109316	0.159366	0.25353	0.38967	0.40256	0.448918	0.547616	0.650617	0.701269	0.739297	0.755791	0.88638	0.886261	0.877089	0.975002	1.02693	0.962472	1.05624	1.19982	1.30463	1.32587	1.27076	1.2514	1.28766	1.35149	1.51569	1.53186	1.50401	1.55399	1.40721	1.42967	1.63459	1.82032	2.08551	2.43042	2.58574	2.87154	3.26688	3.312	3.04332	3.11418	3.26594	2.77503	1.75878	0.244418	-0.23866	-0.0892833	-0.169302	-0.221614	-0.29595	-0.307156	-0.311263	-0.283501	-0.266116	-0.249448	-0.227915	-0.252276	-0.274787	-0.248394	-0.257642	-0.233422	-0.165289	-0.165582	-0.180769	-0.208073	-0.193998	-0.199353	-0.179859	-0.201188	-0.194032	-0.200897	-0.183108	-0.161884	-0.182983	-0.184153	-0.194962	-0.207736	-0.226901	-0.240262	-0.234533	-0.215241	-0.217707	-0.219411	-0.220515	-0.217743	-0.231977	-0.213021	-0.191756	-0.200035	-0.231075	-0.2092	-0.226658	-0.223322	-0.22595	-0.201405	-0.202002	-0.178842	-0.186908	-0.187927	-0.209743	-0.206244	-0.176438	-0.199395	-0.223977	-0.237131	-0.224755	-0.219706	-0.198413	-0.230934	-0.242887	-0.238088	-0.240662	-0.24422	-0.257088	-0.246063	-0.230813	-0.226842	-0.226017	-0.240958	-0.228218	-0.25209	-0.222942	-0.224431	-0.21385	-0.260984	-0.251033	-0.218523	-0.223804	-0.2282	-0.256027	-0.263508	-0.247988	-0.246393	-0.239972	-0.256346	-0.250529	-0.251295	-0.266243	-0.262831	-0.259113	-0.255221	-0.25896	-0.283037	-0.281818	-0.292392	-0.278457	-0.260061	-0.281855	-0.289371	-0.272093	-0.285062	-0.279724	-0.261978	-0.259928	-0.277914	-0.277145	-0.266945	-0.274435	-0.281155	-0.28127	-0.284232	-0.30501	-0.306717	-0.29671	-0.268317	-0.285657	-0.306039	-0.299421	-0.303082	-0.285391	-0.323877	-0.308559	-0.287973	-0.277158	-0.274589	-0.293806	-0.315136	-0.306939	-0.291883	-0.299018	-0.335532	-0.329245	-0.325054	-0.326909	-0.293962	-0.305733	-0.30864	-0.276961	-0.289872	-0.28834	-0.29793	-0.305737	-0.318594	-0.32888	-0.343332	-0.334237	-0.305241	-0.283846	-0.278923	-0.304234	-0.315048	-0.304622	-0.283493	-0.302843	-0.293374	-0.314348	-0.328774	-0.334243	-0.309822	-0.298604	-0.291085	-0.279478	-0.287471	-0.275174	-0.223885	-0.248355	-0.250373	-0.267199	-0.261498	-0.266233	-0.273605	-0.300587	-0.281726	-0.270821	-0.257659	-0.259668	-0.283159	-0.276279	-0.281546	-0.277836	-0.273567	-0.277375	-0.256738	-0.230317	-0.219012	-0.239859	-0.228272	-0.226692	-0.202652	-0.200065	-0.194414	-0.179961	-0.188427	-0.191566	-0.193036	-0.18882	-0.211775	-0.189149	-0.180744	-0.184523	-0.185877	-0.211074	-0.212453	-0.197863	-0.19538	-0.163666	-0.151455	-0.147566	-0.172083	-0.167183	-0.136109	-0.162693	-0.143297	-0.13157	-0.103947	-0.131348	-0.112112	-0.099339	-0.0619264	-0.0548621	-0.049307	-0.0500007	-0.0546386	-0.0348807	-0.0217195	-0.000200979	0.00625448	0.0266138	0.0650302	0.0664904	0.0759599	0.0902361	0.108467	0.10738	0.0898511	0.0963104	0.156361	0.181238	0.205057	0.236019	0.254972	0.253208	0.269518	0.269843	0.278962	0.299913	0.360464	0.324065	0.375807	0.418772	0.455651	0.489179	0.534049	0.585536	0.634122	0.664272	0.730436	0.770996	0.772033	0.823274	0.887773	1.00568	1.06281	1.14018	1.25546	1.35286	1.38663	1.48621	1.66671	1.79063	1.90275	1.96822	2.07845	2.27568	2.46832	2.64023	2.76383	2.92142	3.17694	3.35711	3.57922	3.86741	4.28353	4.72147	5.37149	6.15162	6.979	7.65827	8.13199	8.35818	8.84237	9.18792	8.29732	6.37843	3.30346
Dm3Dv124hom_20221117_sl1_ser31	0	0.00334448	0.00668896	0.0100334	0.0133779	0.0167224	0.0200669	0.0234114	0.0267559	0.0301003	0.0334448	0.0367893	0.0401338	0.0434783	0.0468227	0.0501672	0.0535117	0.0568562	0.0602007	0.0635452	0.0668896	0.0702341	0.0735786	0.0769231	0.0802676	0.083612	0.0869565	0.090301	0.0936455	0.09699	0.100334	0.103679	0.107023	0.110368	0.113712	0.117057	0.120401	0.123746	0.12709	0.130435	0.133779	0.137124	0.140468	0.143813	0.147157	0.150502	0.153846	0.157191	0.160535	0.16388	0.167224	0.170569	0.173913	0.177258	0.180602	0.183946	0.187291	0.190635	0.19398	0.197324	0.200669	0.204013	0.207358	0.210702	0.214047	0.217391	0.220736	0.22408	0.227425	0.230769	0.234114	0.237458	0.240803	0.244147	0.247492	0.250836	0.254181	0.257525	0.26087	0.264214	0.267559	0.270903	0.274247	0.277592	0.280936	0.284281	0.287625	0.29097	0.294314	0.297659	0.301003	0.304348	0.307692	0.311037	0.314381	0.317726	0.32107	0.324415	0.327759	0.331104	0.334448	0.337793	0.341137	0.344482	0.347826	0.351171	0.354515	0.35786	0.361204	0.364548	0.367893	0.371237	0.374582	0.377926	0.381271	0.384615	0.38796	0.391304	0.394649	0.397993	0.401338	0.404682	0.408027	0.411371	0.414716	0.41806	0.421405	0.424749	0.428094	0.431438	0.434783	0.438127	0.441472	0.444816	0.448161	0.451505	0.454849	0.458194	0.461538	0.464883	0.468227	0.471572	0.474916	0.478261	0.481605	0.48495	0.488294	0.491639	0.494983	0.498328	0.501672	0.505017	0.508361	0.511706	0.51505	0.518395	0.521739	0.525084	0.528428	0.531773	0.535117	0.538462	0.541806	0.545151	0.548495	0.551839	0.555184	0.558528	0.561873	0.565217	0.568562	0.571906	0.575251	0.578595	0.58194	0.585284	0.588629	0.591973	0.595318	0.598662	0.602007	0.605351	0.608696	0.61204	0.615385	0.618729	0.622074	0.625418	0.628763	0.632107	0.635452	0.638796	0.64214	0.645485	0.648829	0.652174	0.655518	0.658863	0.662207	0.665552	0.668896	0.672241	0.675585	0.67893	0.682274	0.685619	0.688963	0.692308	0.695652	0.698997	0.702341	0.705686	0.70903	0.712375	0.715719	0.719064	0.722408	0.725753	0.729097	0.732441	0.735786	0.73913	0.742475	0.745819	0.749164	0.752508	0.755853	0.759197	0.762542	0.765886	0.769231	0.772575	0.77592	0.779264	0.782609	0.785953	0.789298	0.792642	0.795987	0.799331	0.802676	0.80602	0.809365	0.812709	0.816054	0.819398	0.822742	0.826087	0.829431	0.832776	0.83612	0.839465	0.842809	0.846154	0.849498	0.852843	0.856187	0.859532	0.862876	0.866221	0.869565	0.87291	0.876254	0.879599	0.882943	0.886288	0.889632	0.892977	0.896321	0.899666	0.90301	0.906355	0.909699	0.913043	0.916388	0.919732	0.923077	0.926421	0.929766	0.93311	0.936455	0.939799	0.943144	0.946488	0.949833	0.953177	0.956522	0.959866	0.963211	0.966555	0.9699	0.973244	0.976589	0.979933	0.983278	0.986622	0.989967	0.993311	0.996656	1	-0.283813	-0.17396	-0.16523	-0.141685	-0.102159	-0.0119626	0.0220936	-0.107457	-0.225964	-0.414301	-0.486968	-0.486598	-0.470552	-0.438241	-0.43087	-0.472302	-0.57628	-0.561548	-0.497888	-0.421007	-0.431947	-0.476895	-0.484436	-0.486385	-0.488419	-0.487348	-0.418298	-0.33796	-0.290516	-0.278272	-0.26677	-0.230212	-0.276934	-0.326992	-0.382909	-0.410837	-0.411966	-0.441546	-0.471209	-0.360029	-0.233283	-0.151479	-0.0398169	0.0458932	0.0831449	0.0881058	0.0796002	0.0988375	0.150756	0.246249	0.272502	0.271503	0.303388	0.375693	0.430839	0.445639	0.450808	0.405078	0.358517	0.347127	0.330466	0.297293	0.290803	0.280871	0.323226	0.330211	0.272933	0.221237	0.257109	0.357257	0.452065	0.533698	0.553579	0.526722	0.509083	0.481339	0.487216	0.563335	0.622575	0.613639	0.540426	0.498899	0.497164	0.522934	0.501372	0.447574	0.443742	0.493614	0.593373	0.619984	0.588255	0.514448	0.432609	0.397395	0.449283	0.455048	0.384722	0.367853	0.386683	0.420592	0.472522	0.486397	0.462849	0.445932	0.378953	0.395095	0.510059	0.576645	0.595084	0.55921	0.509976	0.488885	0.489599	0.509397	0.48142	0.405938	0.319167	0.166485	0.0842794	0.132449	0.20027	0.29824	0.341029	0.324458	0.328479	0.327505	0.269681	0.195898	0.167072	0.131544	0.121167	0.102061	0.0626312	0.0345087	0.0401037	0.098914	0.139959	0.165822	0.185465	0.21379	0.253987	0.251181	0.132805	-0.019292	-0.125655	-0.100335	-0.00506688	0.0143891	-0.0355406	-0.0582252	-0.0413888	-0.0240237	-0.0345323	-0.0520423	0.0084028	0.0889744	0.0968685	0.111758	0.132948	0.163834	0.0847075	-0.000165262	-0.0078778	0.0229137	-0.0248042	-0.0596592	-0.054673	-0.0575011	-0.061013	-0.0505706	-0.0209206	0.0182787	0.0228915	-0.0243106	-0.127168	-0.246986	-0.299263	-0.323571	-0.30532	-0.244467	-0.208633	-0.254045	-0.303304	-0.293637	-0.21008	-0.135132	-0.0640978	-0.00163237	0.0113776	-0.0863861	-0.176742	-0.233984	-0.275848	-0.283648	-0.277289	-0.277682	-0.272299	-0.229772	-0.172914	-0.172131	-0.2127	-0.324412	-0.415894	-0.472607	-0.504517	-0.413082	-0.26326	-0.11646	0.0491071	0.110843	0.0626809	-0.0704244	-0.213727	-0.350773	-0.425295	-0.425289	-0.429261	-0.451284	-0.457322	-0.425059	-0.34814	-0.24182	-0.150988	-0.0692677	-0.0144578	-0.0315868	-0.127765	-0.219313	-0.205835	-0.169816	-0.0660255	0.0473379	0.0601133	-0.0291129	-0.130787	-0.207623	-0.18272	-0.110186	-0.107912	-0.104989	-0.0752138	-0.120213	-0.17011	-0.195914	-0.233111	-0.257184	-0.223056	-0.215536	-0.299935	-0.393208	-0.37228	-0.317691	-0.279608	-0.310928	-0.418824	-0.470849	-0.38611	-0.334007	-0.351839	-0.384214	-0.414259	-0.444707	-0.432764	-0.389692	-0.404317	-0.457179	-0.488595	-0.490151	-0.393022	-0.291726	-0.22936	-0.168638	-0.164699	-0.210496	-0.306995	-0.366674	-0.401775	-0.34885	-0.371424	-0.39216	-0.428497	-0.513079	-0.569137	-0.682284	-0.770316	-0.890635	-1.07299	-1.23922	-1.36838	-1.46014	-1.62789	-1.73498	-1.76264	-1.73584	-1.59329	-1.49837	-1.61048	-1.69213	-1.58993	-1.4678	-0.321634	-0.355045	-0.273036	-0.268283	-0.200917	-0.184767	-0.190062	-0.201291	-0.277471	-0.24751	-0.256331	-0.219357	-0.18964	-0.16783	-0.116293	-0.13375	-0.130501	-0.12851	-0.117631	-0.0458911	-0.0934595	-0.113066	-0.128879	-0.115013	-0.172066	-0.272074	-0.278657	-0.24889	-0.330002	-0.331256	-0.338222	-0.299583	-0.306516	-0.302559	-0.289894	-0.323414	-0.333973	-0.356127	-0.358647	-0.344125	-0.344791	-0.359017	-0.352399	-0.347257	-0.308735	-0.237701	-0.277263	-0.310656	-0.304065	-0.269405	-0.240378	-0.232185	-0.275124	-0.246596	-0.245455	-0.27357	-0.264326	-0.263323	-0.274765	-0.30291	-0.277883	-0.328635	-0.334608	-0.327305	-0.293794	-0.311257	-0.337646	-0.377921	-0.398929	-0.387997	-0.366989	-0.364616	-0.340498	-0.315224	-0.333354	-0.334918	-0.310975	-0.332214	-0.329267	-0.344217	-0.373481	-0.35707	-0.336866	-0.367752	-0.343572	-0.386257	-0.390011	-0.434012	-0.470206	-0.435124	-0.463083	-0.453236	-0.458543	-0.48221	-0.454074	-0.476179	-0.484344	-0.507644	-0.494953	-0.483836	-0.506871	-0.500813	-0.479899	-0.439023	-0.490045	-0.48889	-0.432792	-0.375611	-0.380485	-0.404666	-0.460049	-0.479857	-0.5461	-0.501873	-0.437327	-0.412824	-0.434586	-0.422866	-0.419613	-0.421877	-0.46234	-0.424484	-0.450166	-0.494942	-0.480119	-0.457922	-0.422277	-0.421544	-0.411842	-0.433723	-0.403977	-0.380349	-0.347772	-0.352806	-0.363107	-0.350582	-0.364958	-0.400594	-0.390204	-0.390747	-0.329709	-0.275641	-0.268319	-0.323074	-0.324286	-0.25547	-0.233631	-0.329957	-0.333081	-0.296669	-0.282823	-0.207113	-0.233692	-0.216543	-0.191898	-0.173871	-0.155558	-0.19924	-0.230968	-0.169088	-0.146373	-0.105355	-0.0923468	-0.0326528	-0.0127215	0.0353646	0.113641	0.0860596	0.0950863	0.0992974	0.114516	0.0387962	0.0351253	-0.00497626	0.0333137	0.0871521	0.117692	0.0905866	0.108459	0.108521	0.0956923	0.108501	0.150309	0.185333	0.241823	0.243024	0.228819	0.215405	0.237076	0.201584	0.235919	0.215266	0.247972	0.285745	0.29836	0.285813	0.225126	0.221505	0.268752	0.335003	0.384105	0.291973	0.244869	0.247976	0.196796	0.235915	0.25565	0.216806	0.254068	0.341771	0.338567	0.306114	0.33216	0.315843	0.347369	0.37544	0.350242	0.341588	0.285883	0.233466	0.177268	0.171785	0.186097	0.195694	0.224236	0.23757	0.236728	0.236595	0.225617	0.217929	0.23554	0.278772	0.37105	0.321424	0.283739	0.304995	0.316521	0.308834	0.31708	0.273591	0.220043	0.306587	0.325513	0.347826	0.422443	0.464666	0.436115	0.516548	0.428678	0.502778	0.519532	0.48625	0.438671	0.538133	0.59423	0.589372	0.614564	0.569929	0.599856	0.590835	0.669131	0.665873	0.663897	0.789037	0.746689	0.807412	0.851252	0.868647	0.934256	0.936924	1.09104	1.20956	1.30265	1.59283	1.76788	1.88811	2.03228	2.20768	2.44704	2.47888	2.42991	2.47507	2.59541	2.69672	2.98869	3.48875	3.96927	4.13242	4.56397	4.81908	4.59069	4.30223	4.12042	3.83196	4.02413	4.20928	4.21257	3.33197	1.70905	-0.0532923	-0.663865	-0.648205	-0.594027	-0.590221	-0.543367	-0.550008	-0.517041	-0.499544	-0.525655	-0.488528	-0.488089	-0.484703	-0.471376	-0.457786	-0.428193	-0.444439	-0.4118	-0.412736	-0.424155	-0.349802	-0.343692	-0.336072	-0.331497	-0.320771	-0.313414	-0.304745	-0.301301	-0.307766	-0.342958	-0.33745	-0.352102	-0.335602	-0.320047	-0.321999	-0.308215	-0.299083	-0.297476	-0.307858	-0.309446	-0.311401	-0.316224	-0.306868	-0.3132	-0.332116	-0.315906	-0.296885	-0.318531	-0.33082	-0.338817	-0.328194	-0.315832	-0.322074	-0.341024	-0.32914	-0.334009	-0.329199	-0.338508	-0.329275	-0.33558	-0.322812	-0.310546	-0.322896	-0.336807	-0.346474	-0.325478	-0.325282	-0.323758	-0.331713	-0.34028	-0.317065	-0.332053	-0.30996	-0.328792	-0.320007	-0.329978	-0.324824	-0.325641	-0.327534	-0.300462	-0.323329	-0.346114	-0.341892	-0.324703	-0.341862	-0.323536	-0.33401	-0.334939	-0.342205	-0.337138	-0.344046	-0.35464	-0.362043	-0.363918	-0.381968	-0.378661	-0.368264	-0.37069	-0.376896	-0.363936	-0.34975	-0.361683	-0.359618	-0.340709	-0.325548	-0.342631	-0.373627	-0.361384	-0.35678	-0.358793	-0.368229	-0.393806	-0.38264	-0.394477	-0.374193	-0.350727	-0.362352	-0.363252	-0.352783	-0.343855	-0.344349	-0.355468	-0.331824	-0.337083	-0.342924	-0.339482	-0.354986	-0.331857	-0.340981	-0.314814	-0.311037	-0.28064	-0.255985	-0.261255	-0.281646	-0.3003	-0.281945	-0.291917	-0.307502	-0.312096	-0.312354	-0.290288	-0.282458	-0.275096	-0.273595	-0.265005	-0.24643	-0.230444	-0.234814	-0.234913	-0.230709	-0.232458	-0.217157	-0.210204	-0.195173	-0.174936	-0.164445	-0.158836	-0.158031	-0.161783	-0.15161	-0.150665	-0.152342	-0.120034	-0.0990618	-0.124573	-0.116013	-0.0931088	-0.101099	-0.0885599	-0.0649803	-0.0405078	-0.0707642	-0.0617167	-0.0540706	-0.0447416	-0.0401235	-0.0325099	-0.0271131	-0.0181064	-0.00324843	-0.0139623	-0.00484746	0.0168882	0.0297164	0.0362037	0.0473866	0.0299086	0.0228944	0.0389017	0.0161157	0.0294115	0.020833	0.0386706	0.0341672	0.0289499	0.0215975	0.0266692	0.0467351	0.0507798	0.0660222	0.0759782	0.083282	0.0782078	0.0911761	0.0754071	0.116052	0.105911	0.100705	0.11428	0.135947	0.128364	0.160823	0.149125	0.131193	0.141353	0.13585	0.148616	0.143872	0.138757	0.147263	0.142468	0.11703	0.133598	0.11748	0.121558	0.130095	0.128244	0.119346	0.10094	0.120188	0.141816	0.14546	0.17066	0.16896	0.182701	0.187516	0.164285	0.190326	0.202996	0.229453	0.207267	0.274639	0.301096	0.280437	0.303862	0.297299	0.297089	0.356599	0.356585	0.399721	0.424157	0.454125	0.451679	0.519075	0.561473	0.605244	0.622687	0.636006	0.640746	0.673244	0.728307	0.734992	0.789903	0.817065	0.881634	0.955293	0.985814	1.01652	1.11624	1.23836	1.31707	1.37915	1.50253	1.79134	1.9938	2.1702	2.42393	2.64464	2.8892	3.0041	3.18563	3.52857	3.72901	3.71389	3.92869	4.49932	4.85569	5.01675	5.1375	5.36406	5.29857	5.33831	5.42329	5.65123	6.08318	6.45367	6.5498	5.71301	3.73046	1.51341
Dm12Dv34hom_20230518_sl1_ser7	0	0.00334448	0.00668896	0.0100334	0.0133779	0.0167224	0.0200669	0.0234114	0.0267559	0.0301003	0.0334448	0.0367893	0.0401338	0.0434783	0.0468227	0.0501672	0.0535117	0.0568562	0.0602007	0.0635452	0.0668896	0.0702341	0.0735786	0.0769231	0.0802676	0.083612	0.0869565	0.090301	0.0936455	0.09699	0.100334	0.103679	0.107023	0.110368	0.113712	0.117057	0.120401	0.123746	0.12709	0.130435	0.133779	0.137124	0.140468	0.143813	0.147157	0.150502	0.153846	0.157191	0.160535	0.16388	0.167224	0.170569	0.173913	0.177258	0.180602	0.183946	0.187291	0.190635	0.19398	0.197324	0.200669	0.204013	0.207358	0.210702	0.214047	0.217391	0.220736	0.22408	0.227425	0.230769	0.234114	0.237458	0.240803	0.244147	0.247492	0.250836	0.254181	0.257525	0.26087	0.264214	0.267559	0.270903	0.274247	0.277592	0.280936	0.284281	0.287625	0.29097	0.294314	0.297659	0.301003	0.304348	0.307692	0.311037	0.314381	0.317726	0.32107	0.324415	0.327759	0.331104	0.334448	0.337793	0.341137	0.344482	0.347826	0.351171	0.354515	0.35786	0.361204	0.364548	0.367893	0.371237	0.374582	0.377926	0.381271	0.384615	0.38796	0.391304	0.394649	0.397993	0.401338	0.404682	0.408027	0.411371	0.414716	0.41806	0.421405	0.424749	0.428094	0.431438	0.434783	0.438127	0.441472	0.444816	0.448161	0.451505	0.454849	0.458194	0.461538	0.464883	0.468227	0.471572	0.474916	0.478261	0.481605	0.48495	0.488294	0.491639	0.494983	0.498328	0.501672	0.505017	0.508361	0.511706	0.51505	0.518395	0.521739	0.525084	0.528428	0.531773	0.535117	0.538462	0.541806	0.545151	0.548495	0.551839	0.555184	0.558528	0.561873	0.565217	0.568562	0.571906	0.575251	0.578595	0.58194	0.585284	0.588629	0.591973	0.595318	0.598662	0.602007	0.605351	0.608696	0.61204	0.615385	0.618729	0.622074	0.625418	0.628763	0.632107	0.635452	0.638796	0.64214	0.645485	0.648829	0.652174	0.655518	0.658863	0.662207	0.665552	0.668896	0.672241	0.675585	0.67893	0.682274	0.685619	0.688963	0.692308	0.695652	0.698997	0.702341	0.705686	0.70903	0.712375	0.715719	0.719064	0.722408	0.725753	0.729097	0.732441	0.735786	0.73913	0.742475	0.745819	0.749164	0.752508	0.755853	0.759197	0.762542	0.765886	0.769231	0.772575	0.77592	0.779264	0.782609	0.785953	0.789298	0.792642	0.795987	0.799331	0.802676	0.80602	0.809365	0.812709	0.816054	0.819398	0.822742	0.826087	0.829431	0.832776	0.83612	0.839465	0.842809	0.846154	0.849498	0.852843	0.856187	0.859532	0.862876	0.866221	0.869565	0.87291	0.876254	0.879599	0.882943	0.886288	0.889632	0.892977	0.896321	0.899666	0.90301	0.906355	0.909699	0.913043	0.916388	0.919732	0.923077	0.926421	0.929766	0.93311	0.936455	0.939799	0.943144	0.946488	0.949833	0.953177	0.956522	0.959866	0.963211	0.966555	0.9699	0.973244	0.976589	0.979933	0.983278	0.986622	0.989967	0.993311	0.996656	1	-1.3485	-1.39135	-1.43771	-1.48134	-1.40747	-1.29021	-1.2244	-1.21652	-1.18223	-1.15914	-1.11039	-1.06983	-1.07606	-1.08196	-1.07887	-1.08609	-1.10122	-1.087	-1.07933	-1.0372	-0.963504	-0.932837	-0.895092	-0.839242	-0.846554	-0.859942	-0.864965	-0.838601	-0.789539	-0.751	-0.766451	-0.762254	-0.734032	-0.711404	-0.689749	-0.628042	-0.561312	-0.529555	-0.516425	-0.500611	-0.450426	-0.419927	-0.412586	-0.355152	-0.303416	-0.335425	-0.365544	-0.362428	-0.335215	-0.278257	-0.228912	-0.171663	-0.111462	-0.0365772	0.0270785	0.0421706	0.0183338	0.0320718	0.0807599	0.078367	0.0452166	0.0406147	0.00452843	-0.057064	-0.0500528	0.022781	0.10173	0.134552	0.154904	0.182285	0.21022	0.230946	0.280676	0.353566	0.380954	0.381624	0.363364	0.322022	0.28313	0.231828	0.188319	0.244532	0.31395	0.332818	0.324898	0.310825	0.35085	0.394828	0.351778	0.309711	0.293661	0.346851	0.410001	0.428639	0.422213	0.395844	0.389848	0.378766	0.440321	0.466182	0.452624	0.462125	0.446442	0.408106	0.361604	0.330986	0.321036	0.35334	0.415384	0.472286	0.443291	0.39896	0.390656	0.359167	0.326927	0.313427	0.312781	0.300039	0.32703	0.33552	0.320489	0.292578	0.28184	0.267539	0.210994	0.187235	0.207195	0.21725	0.259466	0.253086	0.249986	0.252011	0.287064	0.33851	0.357915	0.352653	0.386695	0.393532	0.362185	0.284655	0.227946	0.172859	0.144023	0.144316	0.200657	0.319198	0.355614	0.312441	0.234508	0.198596	0.209589	0.254621	0.291644	0.297736	0.30652	0.329233	0.37402	0.363261	0.34452	0.324048	0.298269	0.31021	0.309053	0.339268	0.345056	0.330208	0.334402	0.324512	0.360269	0.354338	0.336012	0.330817	0.302088	0.274644	0.274968	0.308636	0.316607	0.341978	0.346484	0.33605	0.311985	0.284724	0.279344	0.38739	0.409112	0.316125	0.229053	0.167633	0.144996	0.146482	0.23676	0.346267	0.396314	0.390149	0.351543	0.308581	0.348784	0.388156	0.3678	0.327307	0.282153	0.283293	0.367367	0.479653	0.564209	0.530372	0.457246	0.338892	0.310997	0.320912	0.272015	0.246546	0.252959	0.229778	0.218131	0.150668	0.102431	0.143241	0.247058	0.30689	0.282482	0.23774	0.220532	0.239723	0.234555	0.168214	0.0165563	-0.092995	-0.0458614	0.0635751	0.128155	0.122248	0.0874136	0.0926564	0.169503	0.24109	0.231342	0.153627	0.0563365	-0.038567	-0.129051	-0.14244	-0.112761	-0.0567204	-0.0504191	-0.0683543	-0.0819032	-0.105493	-0.15423	-0.212007	-0.281586	-0.360296	-0.350673	-0.260161	-0.234977	-0.238541	-0.219676	-0.210367	-0.261778	-0.381161	-0.445412	-0.450979	-0.487103	-0.518687	-0.548604	-0.522561	-0.514551	-0.5285	-0.525939	-0.523567	-0.479471	-0.474859	-0.473446	-0.526619	-0.649825	-0.763547	-0.842152	-0.889076	-0.890268	-0.925422	-0.979941	-1.02938	-1.06274	-1.08867	-1.17769	-1.21857	-1.25659	-1.32051	-1.35349	-1.41616	-1.48501	-1.54025	-1.58593	-1.61165	-1.65458	-1.75124	-1.87486	-1.96191	-2.0652	-2.12208	-0.387113	-0.482869	-0.489392	-0.569067	-0.499115	-0.465119	-0.406785	-0.410703	-0.520044	-0.602477	-0.526154	-0.531921	-0.607023	-0.641974	-0.628454	-0.570164	-0.622417	-0.623574	-0.666425	-0.644951	-0.623604	-0.611521	-0.584047	-0.528871	-0.568383	-0.559704	-0.568738	-0.597332	-0.512168	-0.457451	-0.528038	-0.546253	-0.474203	-0.480255	-0.516938	-0.513459	-0.492631	-0.470402	-0.447007	-0.436833	-0.419699	-0.417548	-0.420897	-0.352232	-0.301024	-0.362683	-0.38854	-0.379801	-0.353763	-0.304	-0.302508	-0.248181	-0.231159	-0.189456	-0.134726	-0.113366	-0.119965	-0.0681188	-0.0138108	0.00173959	0.00715957	0.0598863	0.0744008	0.0132654	0.122163	0.250041	0.314023	0.290722	0.243411	0.228499	0.236292	0.223832	0.287059	0.295809	0.321617	0.353783	0.344781	0.353133	0.335135	0.289122	0.221339	0.289004	0.318593	0.247114	0.297176	0.27693	0.304914	0.386104	0.359103	0.349833	0.338477	0.365126	0.450901	0.474326	0.456395	0.384243	0.391788	0.315456	0.361766	0.402326	0.348407	0.383438	0.424708	0.410168	0.377744	0.270698	0.262977	0.257008	0.266494	0.32358	0.355046	0.327701	0.313589	0.267971	0.231798	0.230239	0.310128	0.299285	0.336401	0.346788	0.319503	0.310245	0.279196	0.232363	0.186881	0.222158	0.274388	0.267641	0.331747	0.347461	0.322094	0.266063	0.2381	0.274149	0.290577	0.298052	0.323262	0.301992	0.326139	0.323122	0.356078	0.352399	0.302142	0.273195	0.298622	0.335299	0.365391	0.302937	0.278526	0.254385	0.287817	0.303962	0.269219	0.266053	0.264421	0.282183	0.298467	0.266773	0.23137	0.243731	0.150657	0.123245	0.0973788	0.132369	0.165613	0.234316	0.255131	0.295976	0.315047	0.286816	0.272603	0.212991	0.285683	0.234621	0.197714	0.181334	0.233305	0.233809	0.247364	0.219924	0.180031	0.169137	0.162301	0.26388	0.255812	0.20856	0.161934	0.160116	0.147554	0.117771	0.137733	0.144228	0.124549	0.101317	0.0308191	0.00647771	0.0907772	0.168809	0.168256	0.171813	0.130012	0.0898051	0.116907	0.171504	0.248871	0.199038	0.197745	0.11023	0.123752	0.150331	0.116453	0.123694	0.0858218	0.0468839	0.00960867	-0.00119739	-0.0105327	0.0371124	0.00999248	0.0501532	0.0445913	0.0316538	-0.000717703	0.0497379	0.0917618	-0.00316798	-0.0926058	-0.146285	-0.141048	-0.0770273	-0.0942946	-0.103011	-0.135353	-0.132622	-0.107289	-0.0186034	-0.0559354	-0.133542	-0.111856	-0.147927	-0.143253	-0.180166	-0.225648	-0.189635	-0.211035	-0.162163	-0.189224	-0.28185	-0.31412	-0.337889	-0.471451	-0.531645	-0.517822	-0.445863	-0.437191	-0.414833	-0.428285	-0.402222	-0.439779	-0.559177	-0.620201	-0.573792	-0.612638	-0.693992	-0.637376	-0.654108	-0.609136	-0.672114	-0.715693	-0.736299	-0.743841	-0.708379	-0.768154	-0.752676	-0.817111	-0.824881	-0.815522	-0.763413	-0.735689	-0.666976	-0.724443	-0.731585	-0.718721	-0.62948	-0.666965	-0.742927	-0.809651	-0.784327	-0.734698	-0.682553	-0.597118	-0.561644	-0.555554	-0.584917	-0.587954	-0.660215	-0.759077	-0.755163	-0.865261	-1.06369	1.1872	1.39941	1.25887	1.10578	1.19243	1.073	1.00611	0.964933	0.904877	0.789915	0.824281	0.839958	0.802355	0.965502	1.24338	0.991418	0.753924	0.659226	0.631713	0.676837	0.59525	0.517297	0.507993	0.513532	0.460618	0.459786	0.447919	0.374873	0.399648	0.46349	0.375566	0.444877	0.533399	0.332473	0.254226	0.23705	0.254523	0.19379	0.242398	0.333291	0.225176	0.165455	0.111715	0.0884864	0.123825	0.0567815	0.0180571	-0.00707904	0.0169808	0.0529014	0.0824402	0.106571	0.050823	0.0170425	0.0340433	-0.0277315	-0.0415473	0.0503907	0.0693763	0.0376168	0.076919	0.187915	0.315861	0.233958	0.159998	0.18335	0.19594	0.148469	0.136241	0.19667	0.138682	0.102188	0.146686	0.121549	0.146674	0.178889	0.137044	0.242591	0.198486	0.147086	0.0945413	0.139599	0.140535	0.0488655	0.0693146	0.0680509	0.0578311	0.0671793	0.107801	0.130934	0.172176	0.234877	0.176479	0.169888	0.207856	0.100337	0.125927	0.0406912	0.0334805	0.0634884	0.0210146	0.104703	0.108759	0.133304	0.17524	0.157278	0.100102	0.0737863	0.0958795	0.123967	0.112308	0.1105	0.120656	0.0552046	0.0273786	0.0279215	0.135674	0.0836106	0.099514	0.103411	0.109809	0.126506	0.115958	0.130099	0.0965303	0.127091	0.158984	0.0843285	0.126806	0.0736686	0.059817	0.0200777	-0.00194857	0.0329094	0.0309816	0.0312851	0.033842	0.0262097	0.0455073	0.0906246	0.136857	0.313204	0.312724	0.122888	0.102231	0.0666609	0.0856184	0.0445422	0.0378068	0.0639362	0.0677503	0.0611951	0.000560174	-0.0342674	0.00780014	0.00984284	-0.0186682	-0.078615	-0.111106	-0.107717	-0.0837891	-0.0816916	-0.065543	-0.0190471	-0.00742048	-0.0422043	-0.084423	-0.0771005	-0.0892892	-0.111339	-0.0500353	-0.0867831	0.0355623	-0.0549022	-0.0557951	-0.0808632	-0.117312	-0.114155	-0.0838992	-0.0362798	0.0587336	-0.0856171	-0.149089	-0.125381	-0.152823	-0.130495	-0.130534	-0.125954	-0.167851	-0.15742	-0.149499	-0.12599	-0.0536948	-0.192674	-0.245662	-0.294065	-0.278278	-0.281164	-0.303977	-0.216972	-0.198306	-0.177076	-0.107986	-0.101079	-0.190765	-0.267709	-0.243214	-0.28122	-0.295734	-0.265652	-0.291937	-0.295413	-0.305189	-0.283767	-0.32093	-0.377399	-0.388043	-0.264488	-0.364951	-0.390732	-0.336187	-0.292831	-0.347892	-0.373258	-0.376436	-0.428782	-0.440911	-0.411067	-0.361858	-0.375486	-0.465714	-0.497459	-0.451375	-0.513766	-0.470139	-0.433737	-0.472874	-0.431727	-0.389857	-0.449897	-0.438901	-0.369718	-0.429239	-0.440588	-0.444989	-0.41784	-0.494114	-0.499511	-0.469973	-0.483428	-0.507179	-0.542109	-0.555134	-0.532557	-0.554991	-0.568051	-0.597775	-0.587874	-0.585724	-0.635096	-0.644568	-0.652186	-0.630149	-0.660353	-0.544414	-0.559986	-0.577246	-0.565597	-0.644862	-0.610525	-0.641981	-0.667746	-0.696069	-0.626806	-0.647587	-0.559354	-0.554784	-0.501447	-0.5095	-0.393209	-0.540473	-0.464229	-0.421166	-0.277967	-0.283357	-0.355781	-0.426832	-0.3701	-0.300575	-0.278576	-0.10028	-0.158878	-0.0868284	-0.0766173	-0.086154	-0.0512138	-0.058427	0.0832935	0.213516	0.0419149
Dm124Dv3CyO_20230403_sl1_ser17	0	0.00334448	0.00668896	0.0100334	0.0133779	0.0167224	0.0200669	0.0234114	0.0267559	0.0301003	0.0334448	0.0367893	0.0401338	0.0434783	0.0468227	0.0501672	0.0535117	0.0568562	0.0602007	0.0635452	0.0668896	0.0702341	0.0735786	0.0769231	0.0802676	0.083612	0.0869565	0.090301	0.0936455	0.09699	0.100334	0.103679	0.107023	0.110368	0.113712	0.117057	0.120401	0.123746	0.12709	0.130435	0.133779	0.137124	0.140468	0.143813	0.147157	0.150502	0.153846	0.157191	0.160535	0.16388	0.167224	0.170569	0.173913	0.177258	0.180602	0.183946	0.187291	0.190635	0.19398	0.197324	0.200669	0.204013	0.207358	0.210702	0.214047	0.217391	0.220736	0.22408	0.227425	0.230769	0.234114	0.237458	0.240803	0.244147	0.247492	0.250836	0.254181	0.257525	0.26087	0.264214	0.267559	0.270903	0.274247	0.277592	0.280936	0.284281	0.287625	0.29097	0.294314	0.297659	0.301003	0.304348	0.307692	0.311037	0.314381	0.317726	0.32107	0.324415	0.327759	0.331104	0.334448	0.337793	0.341137	0.344482	0.347826	0.351171	0.354515	0.35786	0.361204	0.364548	0.367893	0.371237	0.374582	0.377926	0.381271	0.384615	0.38796	0.391304	0.394649	0.397993	0.401338	0.404682	0.408027	0.411371	0.414716	0.41806	0.421405	0.424749	0.428094	0.431438	0.434783	0.438127	0.441472	0.444816	0.448161	0.451505	0.454849	0.458194	0.461538	0.464883	0.468227	0.471572	0.474916	0.478261	0.481605	0.48495	0.488294	0.491639	0.494983	0.498328	0.501672	0.505017	0.508361	0.511706	0.51505	0.518395	0.521739	0.525084	0.528428	0.531773	0.535117	0.538462	0.541806	0.545151	0.548495	0.551839	0.555184	0.558528	0.561873	0.565217	0.568562	0.571906	0.575251	0.578595	0.58194	0.585284	0.588629	0.591973	0.595318	0.598662	0.602007	0.605351	0.608696	0.61204	0.615385	0.618729	0.622074	0.625418	0.628763	0.632107	0.635452	0.638796	0.64214	0.645485	0.648829	0.652174	0.655518	0.658863	0.662207	0.665552	0.668896	0.672241	0.675585	0.67893	0.682274	0.685619	0.688963	0.692308	0.695652	0.698997	0.702341	0.705686	0.70903	0.712375	0.715719	0.719064	0.722408	0.725753	0.729097	0.732441	0.735786	0.73913	0.742475	0.745819	0.749164	0.752508	0.755853	0.759197	0.762542	0.765886	0.769231	0.772575	0.77592	0.779264	0.782609	0.785953	0.789298	0.792642	0.795987	0.799331	0.802676	0.80602	0.809365	0.812709	0.816054	0.819398	0.822742	0.826087	0.829431	0.832776	0.83612	0.839465	0.842809	0.846154	0.849498	0.852843	0.856187	0.859532	0.862876	0.866221	0.869565	0.87291	0.876254	0.879599	0.882943	0.886288	0.889632	0.892977	0.896321	0.899666	0.90301	0.906355	0.909699	0.913043	0.916388	0.919732	0.923077	0.926421	0.929766	0.93311	0.936455	0.939799	0.943144	0.946488	0.949833	0.953177	0.956522	0.959866	0.963211	0.966555	0.9699	0.973244	0.976589	0.979933	0.983278	0.986622	0.989967	0.993311	0.996656	1	-1.66357	-1.58301	-1.49097	-1.46963	-1.47219	-1.40047	-1.37341	-1.37373	-1.37353	-1.29716	-1.25324	-1.28653	-1.27242	-1.25003	-1.1602	-1.1113	-1.03307	-1.03342	-1.01432	-0.985782	-0.926705	-0.901607	-0.872794	-0.800448	-0.808357	-0.812172	-0.838978	-0.78792	-0.753283	-0.745498	-0.725377	-0.685638	-0.709281	-0.705511	-0.642186	-0.630166	-0.590473	-0.562573	-0.560514	-0.496602	-0.486469	-0.573195	-0.598584	-0.592925	-0.572897	-0.506277	-0.417891	-0.463382	-0.43586	-0.390219	-0.38112	-0.342468	-0.349747	-0.382292	-0.403952	-0.437189	-0.4617	-0.404166	-0.341108	-0.312436	-0.255512	-0.261306	-0.340907	-0.321088	-0.287556	-0.254573	-0.258474	-0.211474	-0.212855	-0.196306	-0.204852	-0.261147	-0.302953	-0.235862	-0.168414	-0.137469	-0.0875884	-0.0604326	-0.0747888	-0.0803071	-0.0288716	0.0274982	0.039839	-0.00566979	-0.0570201	-0.0362101	-0.0387048	-0.0865926	-0.0666121	-0.0590053	-0.0443846	0.0401337	0.0402278	0.0612269	0.114653	0.121534	0.0736159	0.0583333	0.0663407	0.139146	0.160045	0.125952	0.109487	0.118544	0.100142	0.144922	0.167386	0.181883	0.257987	0.191733	0.0916093	0.121423	0.0263493	-0.0427857	0.00461226	0.0520479	0.15593	0.169181	0.144267	0.182839	0.173837	0.158388	0.187389	0.252039	0.333337	0.319915	0.386084	0.380213	0.353634	0.310392	0.281891	0.297675	0.293976	0.341743	0.408008	0.447022	0.423556	0.379539	0.335538	0.330571	0.310038	0.345253	0.325181	0.346538	0.394934	0.339139	0.245494	0.269851	0.348331	0.416237	0.483051	0.498681	0.396501	0.32946	0.362567	0.340025	0.392401	0.419299	0.390484	0.371637	0.404051	0.430485	0.45524	0.43479	0.326125	0.28712	0.35839	0.383991	0.491218	0.456477	0.411167	0.454085	0.467775	0.454522	0.441183	0.379523	0.401996	0.405806	0.369087	0.373553	0.431594	0.500549	0.434968	0.366295	0.270642	0.277083	0.410979	0.505397	0.53687	0.517147	0.557411	0.557221	0.571981	0.611244	0.659338	0.717263	0.719277	0.727656	0.742228	0.680377	0.662376	0.627259	0.570063	0.594384	0.680396	0.677108	0.616896	0.601861	0.590443	0.557138	0.587665	0.542716	0.585343	0.58371	0.584124	0.732754	0.834051	0.9032	0.809305	0.702627	0.756904	0.836869	0.868527	0.722951	0.608716	0.629181	0.617086	0.589981	0.491661	0.395029	0.450159	0.508239	0.582925	0.650498	0.624321	0.561056	0.547727	0.529627	0.44879	0.334673	0.40857	0.389953	0.365677	0.43282	0.381909	0.301465	0.248938	0.248974	0.265387	0.232757	0.234475	0.34343	0.317054	0.251947	0.187008	0.102659	0.0771129	-0.0135848	-0.055605	-0.0697363	0.0115373	0.13521	0.157526	0.0622231	0.0655862	0.0135271	-0.0513222	-0.0328559	-0.0614608	-0.255729	-0.357161	-0.367035	-0.37361	-0.374086	-0.503088	-0.638836	-0.631936	-0.630499	-0.665645	-0.604555	-0.457704	-0.519778	-0.591854	-0.613501	-0.704609	-0.75939	-0.894868	-1.04814	-1.12084	-1.17298	-1.34528	-1.4615	-1.54192	-1.5795	-1.70163	-1.86417	-2.06963	-2.15114	-2.21115	-2.33781	2.47626	2.82315	2.42628	2.11606	1.96113	1.93556	1.81779	1.93886	2.03395	1.95553	1.84224	1.81296	1.90569	1.93666	1.80934	1.6379	1.58219	1.50349	1.4564	1.32859	1.32599	1.28334	1.25711	1.22945	1.12409	1.1705	1.06571	1.04053	0.956132	0.859802	0.802965	0.743099	0.631467	0.575298	0.547621	0.444088	0.442687	0.399157	0.267435	0.194317	0.24178	0.334576	0.346484	0.307902	0.245309	0.131792	0.101888	0.103686	0.121572	0.131691	0.105121	0.100575	0.0436514	-0.00490039	0.0294269	0.0479706	0.0568456	0.0251924	0.0335474	-0.0143632	-0.00416994	-0.0428285	-0.057345	-0.127834	-0.188054	-0.160054	-0.167888	-0.197462	-0.272424	-0.24868	-0.265475	-0.172805	-0.240627	-0.276684	-0.262011	-0.261714	-0.216679	-0.230143	-0.297451	-0.370703	-0.414795	-0.42763	-0.394772	-0.389221	-0.415928	-0.404243	-0.382711	-0.432661	-0.462914	-0.571776	-0.624243	-0.627327	-0.609105	-0.543705	-0.527698	-0.505061	-0.478124	-0.503542	-0.482562	-0.387188	-0.344875	-0.438211	-0.497475	-0.486823	-0.503394	-0.460885	-0.429806	-0.422073	-0.361791	-0.420713	-0.401283	-0.349067	-0.391393	-0.430118	-0.418081	-0.457337	-0.41241	-0.429144	-0.458524	-0.504824	-0.494042	-0.462299	-0.368451	-0.351217	-0.308704	-0.365397	-0.35294	-0.284664	-0.282366	-0.261801	-0.290856	-0.325832	-0.339926	-0.350989	-0.308417	-0.284224	-0.328776	-0.292281	-0.311618	-0.297273	-0.293275	-0.316544	-0.38803	-0.393881	-0.411921	-0.377213	-0.395184	-0.382614	-0.320586	-0.292724	-0.289924	-0.258382	-0.289894	-0.332608	-0.314259	-0.29427	-0.252275	-0.270303	-0.269324	-0.328656	-0.39154	-0.48235	-0.456488	-0.392175	-0.452016	-0.437941	-0.414564	-0.426902	-0.299374	-0.309722	-0.377286	-0.412128	-0.366895	-0.347924	-0.331547	-0.29961	-0.250351	-0.227714	-0.322777	-0.398937	-0.361865	-0.306234	-0.275178	-0.213015	-0.269678	-0.358762	-0.410727	-0.460679	-0.509309	-0.517833	-0.501206	-0.554308	-0.504935	-0.505825	-0.511861	-0.480829	-0.468687	-0.502671	-0.486307	-0.507477	-0.525897	-0.560006	-0.539188	-0.505067	-0.550155	-0.585318	-0.554001	-0.58369	-0.6185	-0.628412	-0.615804	-0.624258	-0.570341	-0.564047	-0.604882	-0.571752	-0.568348	-0.472722	-0.471104	-0.508771	-0.56183	-0.621134	-0.655497	-0.662059	-0.651532	-0.53776	-0.503961	-0.522483	-0.477227	-0.510812	-0.529691	-0.530475	-0.484867	-0.477369	-0.379703	-0.348015	-0.301336	-0.291731	-0.236951	-0.208497	-0.236892	-0.281618	-0.22996	-0.124587	-0.145056	-0.158036	-0.191907	-0.160926	-0.113944	-0.0406687	-0.0289229	0.0299353	-0.0412237	-0.070899	-0.00165149	-0.000774369	0.0516775	0.0147495	0.130142	0.19332	0.258107	0.331567	0.429559	0.395112	0.499653	0.58632	0.553186	0.595403	0.628006	0.756007	0.828929	0.902476	1.03814	1.25956	1.46416	1.54839	1.54674	1.48142	1.45232	1.48297	1.75684	1.83318	1.90621	2.03508	2.10127	2.15055	2.11816	2.14516	2.24443	2.32467	2.36897	2.548	2.8537	3.07163	3.02738	3.03774	2.51746	2.10859	1.24761	0.131585	0.363836	0.2368	0.236475	0.214629	0.191283	0.177058	0.13123	0.104827	0.0975007	0.0922336	0.0714706	0.0609781	0.0555657	0.0433094	0.0379415	0.0287482	0.0301689	0.015388	0.0130835	-0.00404223	-0.00811273	-0.0175301	-0.0236253	-0.0176135	-0.0401971	-0.0382304	-0.0471355	-0.0402902	-0.0538671	-0.0699582	-0.082001	-0.0886986	-0.0975238	-0.098294	-0.100558	-0.112123	-0.115729	-0.120782	-0.132084	-0.14017	-0.133347	-0.137895	-0.123898	-0.127862	-0.136497	-0.144955	-0.138683	-0.152501	-0.145826	-0.153172	-0.161935	-0.165862	-0.170122	-0.172743	-0.170885	-0.172416	-0.178398	-0.173221	-0.172683	-0.179655	-0.173971	-0.185749	-0.193404	-0.199449	-0.208826	-0.198168	-0.203107	-0.208261	-0.21663	-0.204953	-0.209454	-0.206152	-0.210033	-0.212936	-0.219949	-0.220202	-0.222773	-0.225955	-0.236397	-0.244191	-0.252771	-0.249832	-0.245037	-0.241941	-0.256361	-0.265642	-0.27136	-0.275061	-0.268933	-0.264137	-0.269554	-0.272353	-0.272142	-0.268348	-0.272012	-0.2671	-0.275775	-0.273427	-0.275652	-0.27673	-0.286219	-0.289637	-0.299365	-0.299182	-0.305487	-0.29603	-0.296191	-0.309533	-0.307574	-0.30945	-0.310473	-0.294773	-0.310643	-0.305023	-0.300608	-0.309762	-0.295442	-0.295482	-0.312194	-0.314488	-0.308794	-0.309026	-0.30126	-0.312733	-0.309024	-0.306728	-0.304257	-0.301893	-0.304514	-0.2971	-0.30041	-0.307683	-0.315817	-0.323188	-0.332254	-0.326466	-0.322292	-0.317426	-0.315924	-0.323817	-0.327081	-0.325696	-0.325005	-0.329177	-0.334073	-0.327428	-0.336739	-0.328341	-0.319664	-0.317955	-0.312807	-0.309979	-0.3118	-0.314845	-0.304642	-0.303673	-0.300443	-0.300893	-0.313987	-0.326145	-0.323776	-0.316338	-0.326665	-0.319836	-0.320261	-0.323966	-0.31952	-0.324355	-0.311783	-0.321069	-0.321511	-0.320974	-0.321424	-0.323512	-0.321399	-0.321461	-0.309604	-0.298461	-0.311576	-0.31189	-0.31365	-0.302964	-0.30784	-0.30353	-0.315587	-0.311061	-0.300908	-0.301257	-0.305304	-0.311073	-0.305593	-0.303628	-0.297806	-0.295734	-0.293947	-0.298749	-0.290203	-0.287321	-0.276885	-0.271128	-0.267393	-0.270883	-0.265838	-0.264618	-0.26396	-0.261916	-0.248762	-0.252086	-0.249059	-0.25566	-0.237857	-0.229479	-0.229357	-0.235758	-0.232806	-0.221455	-0.223014	-0.204516	-0.204121	-0.199982	-0.193588	-0.195398	-0.186474	-0.194132	-0.176373	-0.160886	-0.147896	-0.13445	-0.118342	-0.121269	-0.123724	-0.10894	-0.0900502	-0.0869795	-0.075071	-0.0641458	-0.0538906	-0.0408241	-0.0218058	-0.00745348	0.0160254	0.0149408	0.0290792	0.0732837	0.0928729	0.107115	0.124434	0.135832	0.139512	0.160546	0.181168	0.21368	0.227813	0.233561	0.276745	0.300232	0.344731	0.36408	0.402346	0.432713	0.497294	0.527394	0.585831	0.63162	0.693155	0.74062	0.748061	0.778042	0.842788	0.916931	1.01023	1.1155	1.26567	1.45973	1.68774	1.8502	1.95468	2.09623	2.21614	2.40648	2.63802	2.80804	3.01371	3.40252	3.71637	3.92842	4.12361	4.32523	4.59126	4.88675	5.33284	6.18193	6.82603	7.40577	7.57538	7.9998	7.98952	7.89562	5.98692	3.30203
Dm34Dv12CyO_20230404_sl1_ser21	0	0.00334448	0.00668896	0.0100334	0.0133779	0.0167224	0.0200669	0.0234114	0.0267559	0.0301003	0.0334448	0.0367893	0.0401338	0.0434783	0.0468227	0.0501672	0.0535117	0.0568562	0.0602007	0.0635452	0.0668896	0.0702341	0.0735786	0.0769231	0.0802676	0.083612	0.0869565	0.090301	0.0936455	0.09699	0.100334	0.103679	0.107023	0.110368	0.113712	0.117057	0.120401	0.123746	0.12709	0.130435	0.133779	0.137124	0.140468	0.143813	0.147157	0.150502	0.153846	0.157191	0.160535	0.16388	0.167224	0.170569	0.173913	0.177258	0.180602	0.183946	0.187291	0.190635	0.19398	0.197324	0.200669	0.204013	0.207358	0.210702	0.214047	0.217391	0.220736	0.22408	0.227425	0.230769	0.234114	0.237458	0.240803	0.244147	0.247492	0.250836	0.254181	0.257525	0.26087	0.264214	0.267559	0.270903	0.274247	0.277592	0.280936	0.284281	0.287625	0.29097	0.294314	0.297659	0.301003	0.304348	0.307692	0.311037	0.314381	0.317726	0.32107	0.324415	0.327759	0.331104	0.334448	0.337793	0.341137	0.344482	0.347826	0.351171	0.354515	0.35786	0.361204	0.364548	0.367893	0.371237	0.374582	0.377926	0.381271	0.384615	0.38796	0.391304	0.394649	0.397993	0.401338	0.404682	0.408027	0.411371	0.414716	0.41806	0.421405	0.424749	0.428094	0.431438	0.434783	0.438127	0.441472	0.444816	0.448161	0.451505	0.454849	0.458194	0.461538	0.464883	0.468227	0.471572	0.474916	0.478261	0.481605	0.48495	0.488294	0.491639	0.494983	0.498328	0.501672	0.505017	0.508361	0.511706	0.51505	0.518395	0.521739	0.525084	0.528428	0.531773	0.535117	0.538462	0.541806	0.545151	0.548495	0.551839	0.555184	0.558528	0.561873	0.565217	0.568562	0.571906	0.575251	0.578595	0.58194	0.585284	0.588629	0.591973	0.595318	0.598662	0.602007	0.605351	0.608696	0.61204	0.615385	0.618729	0.622074	0.625418	0.628763	0.632107	0.635452	0.638796	0.64214	0.645485	0.648829	0.652174	0.655518	0.658863	0.662207	0.665552	0.668896	0.672241	0.675585	0.67893	0.682274	0.685619	0.688963	0.692308	0.695652	0.698997	0.702341	0.705686	0.70903	0.712375	0.715719	0.719064	0.722408	0.725753	0.729097	0.732441	0.735786	0.73913	0.742475	0.745819	0.749164	0.752508	0.755853	0.759197	0.762542	0.765886	0.769231	0.772575	0.77592	0.779264	0.782609	0.785953	0.789298	0.792642	0.795987	0.799331	0.802676	0.80602	0.809365	0.812709	0.816054	0.819398	0.822742	0.826087	0.829431	0.832776	0.83612	0.839465	0.842809	0.846154	0.849498	0.852843	0.856187	0.859532	0.862876	0.866221	0.869565	0.87291	0.876254	0.879599	0.882943	0.886288	0.889632	0.892977	0.896321	0.899666	0.90301	0.906355	0.909699	0.913043	0.916388	0.919732	0.923077	0.926421	0.929766	0.93311	0.936455	0.939799	0.943144	0.946488	0.949833	0.953177	0.956522	0.959866	0.963211	0.966555	0.9699	0.973244	0.976589	0.979933	0.983278	0.986622	0.989967	0.993311	0.996656	1	-0.1263	-0.136958	-0.358372	-0.439704	-0.307773	-0.253156	-0.20714	-0.316054	-0.378507	-0.428351	-0.496606	-0.546258	-0.543102	-0.518592	-0.539565	-0.59431	-0.586305	-0.509643	-0.474936	-0.467189	-0.470969	-0.477133	-0.527348	-0.609242	-0.653105	-0.60146	-0.483107	-0.412088	-0.368987	-0.324682	-0.27025	-0.292942	-0.355953	-0.402442	-0.449525	-0.505114	-0.504938	-0.453346	-0.333104	-0.231771	-0.204892	-0.204785	-0.170703	-0.125305	-0.138441	-0.14947	-0.209735	-0.288625	-0.372664	-0.314075	-0.246679	-0.169051	-0.117026	-0.124072	-0.143106	-0.213948	-0.2907	-0.280267	-0.267495	-0.337006	-0.347175	-0.242935	-0.0967319	-0.0334894	-0.0137544	0.0191856	0.0403702	-0.0181965	-0.0933227	-0.17903	-0.266818	-0.269985	-0.22842	-0.186881	-0.152616	-0.0858834	-0.017929	0.00814302	0.0167075	-0.0481598	-0.071824	-0.0081372	0.0657452	0.0607102	0.0110573	-0.0430402	-0.0793811	-0.0645687	-0.0165726	0.0477183	0.0752316	0.084961	0.0738565	0.112347	0.209127	0.292859	0.258079	0.159901	0.155595	0.25989	0.282437	0.196257	0.104424	0.142244	0.21295	0.250782	0.228883	0.165113	0.157171	0.165185	0.189986	0.201594	0.163814	0.139891	0.168663	0.215634	0.161491	0.0600209	0.0677376	0.173997	0.239784	0.251982	0.262837	0.331822	0.426824	0.482146	0.406267	0.248127	0.19465	0.264642	0.367932	0.387693	0.325886	0.322093	0.386347	0.383865	0.30568	0.26331	0.29697	0.39343	0.420117	0.380311	0.337265	0.310823	0.256483	0.277217	0.351815	0.439142	0.522398	0.498539	0.373175	0.321308	0.351259	0.368152	0.275281	0.196658	0.209699	0.196202	0.197034	0.193053	0.235515	0.25906	0.30069	0.335743	0.40808	0.522838	0.621552	0.650525	0.622474	0.474466	0.37189	0.35783	0.325605	0.271121	0.281991	0.30555	0.28891	0.3013	0.376822	0.416111	0.403464	0.36172	0.313473	0.31031	0.287904	0.144533	0.0300028	0.116656	0.253347	0.320038	0.336884	0.387048	0.482813	0.519752	0.47305	0.378313	0.303898	0.229429	0.111464	0.0591388	0.0481556	0.0875184	0.0801381	0.0625011	0.115213	0.270768	0.359314	0.347633	0.336453	0.269401	0.220549	0.147495	0.130781	0.134659	0.153551	0.166276	0.157217	0.0662409	0.00301926	0.0188797	0.133649	0.250676	0.313371	0.349706	0.31327	0.332743	0.344311	0.321016	0.218227	0.0681431	-0.113907	-0.220318	-0.257765	-0.249929	-0.227177	-0.186581	-0.151097	-0.0995261	0.0676478	0.19297	0.203161	0.188546	0.182234	0.114405	0.0629737	-0.0119316	-0.109108	-0.190578	-0.29724	-0.331414	-0.236994	-0.210654	-0.179365	-0.208387	-0.253793	-0.25268	-0.219862	-0.203849	-0.210112	-0.193363	-0.13776	-0.067863	-0.0902265	-0.273527	-0.388985	-0.571934	-0.615748	-0.586126	-0.622365	-0.618193	-0.563197	-0.433332	-0.316825	-0.319204	-0.3056	-0.311878	-0.457449	-0.612542	-0.720285	-0.711935	-0.670424	-0.718006	-0.827966	-0.790185	-0.763624	-0.700176	-0.682817	-0.680114	-0.655602	-0.729519	-0.857368	-1.02307	-1.22708	-1.39166	-1.63398	-1.87344	-2.07064	-2.29715	-2.32524	-2.62069	1.76828	1.72496	1.58166	1.74923	1.54017	1.54338	1.5377	1.51341	1.47822	1.44263	1.37677	1.32949	1.29841	1.28294	1.22743	1.12654	1.11566	1.03735	0.943702	0.858549	0.846553	0.870114	0.904462	0.967373	0.930356	0.783406	0.677958	0.596041	0.472569	0.481892	0.486237	0.505779	0.512698	0.394611	0.341033	0.285696	0.399583	0.421709	0.31986	0.303441	0.331001	0.37511	0.343154	0.326243	0.325976	0.403799	0.453724	0.404294	0.331709	0.320523	0.313512	0.377135	0.36967	0.283282	0.199524	0.191875	0.239527	0.314271	0.357318	0.449448	0.459843	0.450595	0.459351	0.446306	0.440689	0.423041	0.40683	0.483215	0.419711	0.343802	0.407676	0.414366	0.445416	0.380928	0.333932	0.347249	0.381583	0.300835	0.271512	0.326587	0.349395	0.36773	0.442695	0.352767	0.25599	0.209174	0.26102	0.235001	0.295146	0.358723	0.292591	0.227609	0.222543	0.176283	0.167885	0.239984	0.221085	0.201913	0.2219	0.21814	0.190234	0.148427	0.106282	0.12813	0.12204	0.121724	0.13415	0.128048	0.116437	0.208964	0.257333	0.234812	0.231506	0.219082	0.182867	0.228316	0.280437	0.302629	0.46446	0.495963	0.469422	0.423308	0.359019	0.305648	0.2173	0.26553	0.339643	0.324657	0.211526	0.108324	0.033966	-0.00686891	-0.0421278	-0.0876045	-0.135412	-0.112888	-0.181809	-0.209107	-0.21424	-0.135909	-0.173408	-0.163516	-0.213521	-0.146862	-0.0664404	-0.0880858	-0.131692	-0.212992	-0.251506	-0.251278	-0.327757	-0.360543	-0.349338	-0.276189	-0.271615	-0.339082	-0.346222	-0.378058	-0.335809	-0.300415	-0.399364	-0.449224	-0.518155	-0.54665	-0.485117	-0.452238	-0.461625	-0.522826	-0.439629	-0.444731	-0.38972	-0.390683	-0.41617	-0.447377	-0.376394	-0.329065	-0.314761	-0.349158	-0.348376	-0.344285	-0.312907	-0.368903	-0.46024	-0.479892	-0.480565	-0.492563	-0.511757	-0.495143	-0.46292	-0.414982	-0.383242	-0.379144	-0.440459	-0.437898	-0.469174	-0.480669	-0.499041	-0.43421	-0.46383	-0.464181	-0.410401	-0.400316	-0.433635	-0.433852	-0.598705	-0.551394	-0.600435	-0.619916	-0.622783	-0.645884	-0.62831	-0.584432	-0.546535	-0.549798	-0.561879	-0.570106	-0.560645	-0.55775	-0.523994	-0.615164	-0.64814	-0.69135	-0.747683	-0.79067	-0.814593	-0.890182	-0.858064	-0.880871	-0.856028	-0.782965	-0.763193	-0.666832	-0.728609	-0.792333	-0.840795	-0.78589	-0.706142	-0.752353	-0.818642	-0.79915	-0.709501	-0.731134	-0.799774	-0.8937	-0.901806	-0.852254	-0.797981	-0.769116	-0.618781	-0.617828	-0.581147	-0.638713	-0.723329	-0.696557	-0.654903	-0.677524	-0.575483	-0.58682	-0.663767	-0.596007	-0.641957	-0.637675	-0.647064	-0.566774	-0.447181	-0.349625	-0.231277	-0.2123	-0.352479	-0.391365	-0.490592	-0.479054	-0.448372	-0.473963	-0.363133	-0.269226	-0.286778	-0.238281	-0.243659	-0.142273	-0.0803662	-0.0668924	-0.0976074	-0.024335	0.0812531	0.206661	0.223571	0.144535	0.102112	0.180281	0.200125	0.315414	0.428938	0.565283	0.688893	0.744756	0.367067	-0.00300021	-0.707904	-1.24676	0.0219367	-0.0546091	-0.0490137	0.0605308	-0.0111304	-0.0119064	-0.00263185	-0.00990337	-0.0997153	-0.05349	-0.0509213	-0.0397642	-0.0403464	-0.0236207	-0.0332181	-0.0180731	0.00408767	-0.0125274	-0.0326485	-0.0801471	-0.0587972	-0.0380975	-0.0124578	0.0298256	0.0320868	0.00611334	0.00406011	0.0105485	-0.0607521	-0.0734485	-0.0513795	-0.0582737	-0.0712867	-0.0622683	-0.0713159	-0.0792855	-0.00548619	0.00929353	-0.030686	-0.0247235	-0.0429602	-0.0156403	-0.0358003	-0.0110045	-0.0163615	0.0284143	0.032593	0.0443952	0.0264356	0.0635079	0.0192128	0.0651268	0.0133795	0.0144371	-0.0369351	-0.0562343	-0.0474266	-0.0157786	0.023553	0.0574579	0.0275328	0.0134023	0.0243774	0.0342158	0.015806	0.000947391	0.0118868	-0.0105161	-0.0180472	-0.0279911	0.0126299	-0.0308203	-0.0466099	-0.0182272	-0.072869	-0.0597131	-0.0295347	-0.0845309	-0.0738201	-0.0472906	-0.0569456	-0.0658316	-0.0283421	-0.0786786	-0.101878	-0.10953	-0.113945	-0.120008	-0.110115	-0.117541	-0.148769	-0.123598	-0.131886	-0.120823	-0.123898	-0.121082	-0.139639	-0.204202	-0.180196	-0.170525	-0.158853	-0.156473	-0.18486	-0.154913	-0.148195	-0.154178	-0.154331	-0.162514	-0.180735	-0.125356	-0.126177	-0.132417	-0.114504	-0.115688	-0.147618	-0.110618	-0.106889	-0.123261	-0.077355	-0.0745797	-0.130155	-0.126979	-0.132938	-0.132896	-0.132157	-0.132983	-0.120256	-0.102707	-0.143558	-0.195488	-0.243066	-0.225006	-0.225282	-0.237369	-0.256486	-0.260625	-0.269224	-0.25414	-0.267095	-0.178836	-0.155404	-0.217894	-0.266001	-0.270228	-0.16633	-0.241378	-0.287161	-0.277542	-0.313319	-0.32453	-0.37764	-0.370345	-0.34814	-0.285767	-0.307573	-0.326705	-0.299227	-0.292382	-0.298649	-0.295805	-0.348717	-0.37596	-0.387666	-0.390409	-0.366466	-0.396324	-0.35803	-0.355896	-0.370219	-0.372451	-0.351295	-0.386867	-0.353327	-0.352617	-0.32514	-0.310775	-0.329227	-0.326013	-0.325194	-0.34288	-0.336117	-0.319711	-0.348309	-0.334197	-0.257932	-0.29845	-0.347213	-0.329023	-0.336397	-0.307208	-0.352528	-0.366606	-0.378318	-0.34569	-0.359721	-0.356287	-0.316538	-0.281179	-0.309729	-0.310281	-0.308497	-0.294503	-0.276624	-0.296435	-0.347495	-0.263942	-0.286806	-0.273345	-0.285471	-0.301746	-0.287373	-0.248883	-0.231533	-0.229059	-0.230945	-0.246175	-0.200524	-0.254232	-0.278653	-0.293352	-0.278496	-0.30974	-0.301151	-0.330424	-0.374871	-0.352617	-0.297834	-0.299447	-0.286194	-0.250508	-0.255551	-0.249453	-0.257034	-0.24262	-0.249831	-0.212344	-0.219561	-0.242698	-0.235727	-0.250607	-0.233831	-0.231855	-0.195257	-0.169236	-0.149801	-0.108074	-0.0968868	-0.0849363	-0.0273727	-0.0409655	0.0114134	0.0530724	0.0163612	0.0150048	0.0318837	0.0640298	0.151117	0.161184	0.188758	0.217337	0.23136	0.253379	0.33201	0.379456	0.423732	0.443323	0.555263	0.587469	0.680994	0.814418	0.872679	1.06225	1.12097	1.14434	1.31899	1.55348	1.63293	1.77471	1.96154	2.16893	2.265	2.46072	2.60461	2.84103	3.21776	3.53597	3.93626	4.15297	4.27461	4.75155	5.11642	5.47157	5.76626	6.17389	6.94803	7.79335	7.23047	5.32573	2.04321	0.163307
Dm4Dv123CyO_20230403_sl1_ser16	0	0.00334448	0.00668896	0.0100334	0.0133779	0.0167224	0.0200669	0.0234114	0.0267559	0.0301003	0.0334448	0.0367893	0.0401338	0.0434783	0.0468227	0.0501672	0.0535117	0.0568562	0.0602007	0.0635452	0.0668896	0.0702341	0.0735786	0.0769231	0.0802676	0.083612	0.0869565	0.090301	0.0936455	0.09699	0.100334	0.103679	0.107023	0.110368	0.113712	0.117057	0.120401	0.123746	0.12709	0.130435	0.133779	0.137124	0.140468	0.143813	0.147157	0.150502	0.153846	0.157191	0.160535	0.16388	0.167224	0.170569	0.173913	0.177258	0.180602	0.183946	0.187291	0.190635	0.19398	0.197324	0.200669	0.204013	0.207358	0.210702	0.214047	0.217391	0.220736	0.22408	0.227425	0.230769	0.234114	0.237458	0.240803	0.244147	0.247492	0.250836	0.254181	0.257525	0.26087	0.264214	0.267559	0.270903	0.274247	0.277592	0.280936	0.284281	0.287625	0.29097	0.294314	0.297659	0.301003	0.304348	0.307692	0.311037	0.314381	0.317726	0.32107	0.324415	0.327759	0.331104	0.334448	0.337793	0.341137	0.344482	0.347826	0.351171	0.354515	0.35786	0.361204	0.364548	0.367893	0.371237	0.374582	0.377926	0.381271	0.384615	0.38796	0.391304	0.394649	0.397993	0.401338	0.404682	0.408027	0.411371	0.414716	0.41806	0.421405	0.424749	0.428094	0.431438	0.434783	0.438127	0.441472	0.444816	0.448161	0.451505	0.454849	0.458194	0.461538	0.464883	0.468227	0.471572	0.474916	0.478261	0.481605	0.48495	0.488294	0.491639	0.494983	0.498328	0.501672	0.505017	0.508361	0.511706	0.51505	0.518395	0.521739	0.525084	0.528428	0.531773	0.535117	0.538462	0.541806	0.545151	0.548495	0.551839	0.555184	0.558528	0.561873	0.565217	0.568562	0.571906	0.575251	0.578595	0.58194	0.585284	0.588629	0.591973	0.595318	0.598662	0.602007	0.605351	0.608696	0.61204	0.615385	0.618729	0.622074	0.625418	0.628763	0.632107	0.635452	0.638796	0.64214	0.645485	0.648829	0.652174	0.655518	0.658863	0.662207	0.665552	0.668896	0.672241	0.675585	0.67893	0.682274	0.685619	0.688963	0.692308	0.695652	0.698997	0.702341	0.705686	0.70903	0.712375	0.715719	0.719064	0.722408	0.725753	0.729097	0.732441	0.735786	0.73913	0.742475	0.745819	0.749164	0.752508	0.755853	0.759197	0.762542	0.765886	0.769231	0.772575	0.77592	0.779264	0.782609	0.785953	0.789298	0.792642	0.795987	0.799331	0.802676	0.80602	0.809365	0.812709	0.816054	0.819398	0.822742	0.826087	0.829431	0.832776	0.83612	0.839465	0.842809	0.846154	0.849498	0.852843	0.856187	0.859532	0.862876	0.866221	0.869565	0.87291	0.876254	0.879599	0.882943	0.886288	0.889632	0.892977	0.896321	0.899666	0.90301	0.906355	0.909699	0.913043	0.916388	0.919732	0.923077	0.926421	0.929766	0.93311	0.936455	0.939799	0.943144	0.946488	0.949833	0.953177	0.956522	0.959866	0.963211	0.966555	0.9699	0.973244	0.976589	0.979933	0.983278	0.986622	0.989967	0.993311	0.996656	1	-0.293107	-0.49707	-0.59394	-0.722228	-0.71915	-0.664522	-0.647528	-0.66363	-0.675768	-0.719998	-0.776196	-0.789862	-0.737775	-0.671093	-0.66114	-0.65874	-0.613061	-0.606682	-0.640451	-0.686528	-0.67922	-0.638481	-0.589359	-0.561097	-0.568101	-0.576855	-0.564794	-0.585614	-0.571714	-0.533648	-0.480199	-0.391219	-0.32526	-0.300763	-0.302158	-0.322215	-0.319358	-0.248891	-0.208364	-0.227142	-0.275818	-0.257947	-0.280398	-0.326246	-0.33149	-0.32151	-0.395279	-0.403821	-0.346557	-0.280197	-0.197475	-0.147979	-0.100983	-0.0120585	0.0828817	0.137615	0.139981	0.0886512	0.0111212	-0.0471126	-0.0334225	-0.058973	-0.0922073	-0.0887248	-0.0697674	-0.0790204	-0.0302332	0.00816006	-0.0471191	-0.0989294	-0.0929463	-0.0530576	0.0338145	0.14437	0.165754	0.114098	0.144493	0.223331	0.191947	0.0970986	0.0504343	0.0185737	0.0634123	0.100086	0.0944007	0.00188932	-0.0449136	0.0561228	0.202498	0.267524	0.220485	0.183398	0.251057	0.262889	0.26477	0.184097	0.0504972	-0.0296907	-0.0180009	0.0380183	0.0763176	0.145664	0.21885	0.247346	0.352562	0.501072	0.457409	0.304333	0.133057	0.0327393	-0.0580076	-0.0702761	-0.00874895	0.0577601	0.044507	0.0348107	0.0919039	0.115745	0.200672	0.343714	0.296533	0.170752	0.121848	0.157497	0.169671	0.158797	0.176871	0.257863	0.29968	0.337482	0.353528	0.358961	0.387623	0.394882	0.262389	0.154536	0.137694	0.0993908	0.109851	0.169481	0.187006	0.189095	0.253434	0.350179	0.363489	0.287415	0.223427	0.231537	0.251717	0.274923	0.249379	0.214572	0.214151	0.207864	0.232178	0.198428	0.220555	0.247294	0.331211	0.431305	0.438393	0.324066	0.269974	0.347022	0.47383	0.417551	0.33469	0.310386	0.293392	0.276937	0.231306	0.19172	0.1697	0.246484	0.315625	0.302193	0.313989	0.427616	0.426261	0.292677	0.187285	0.196243	0.278462	0.285344	0.312948	0.309289	0.291162	0.355274	0.435267	0.467125	0.4876	0.447492	0.314381	0.188852	0.104491	0.0364446	0.0473453	0.0297911	0.0351301	0.122433	0.174252	0.186047	0.174644	0.223021	0.227655	0.174236	0.070275	0.0169588	0.0429645	0.0263556	-0.0682124	-0.0219265	-0.0109776	-0.0160428	0.0188633	0.0121133	-0.00826417	0.0611191	0.0431203	0.0267596	0.0505775	0.103901	0.18273	0.213131	0.212909	0.266835	0.260186	0.180393	0.134419	0.0473527	-0.0962102	-0.171177	0.00326999	0.115473	0.150452	0.210859	0.270815	0.336718	0.318282	0.292047	0.243766	0.235933	0.233612	0.233445	0.0733953	-0.118195	-0.30799	-0.377151	-0.33259	-0.293449	-0.230781	-0.327845	-0.454309	-0.481451	-0.422474	-0.316056	-0.126866	0.125045	0.276719	0.386492	0.395118	0.298887	0.288777	0.246545	0.109663	0.0812326	0.0103545	-0.102801	-0.221145	-0.25559	-0.252455	-0.063143	0.0570527	0.0041236	-0.158827	-0.20644	-0.0994141	0.000116224	-0.00709181	-0.0737705	-0.0765688	-0.190744	-0.247154	-0.263182	-0.33656	-0.439652	-0.386198	-0.443258	-0.514597	-0.496237	-0.507262	-0.657249	-0.953403	-1.0249	-0.888895	-1.14418	-1.57671	-1.89604	-1.8349	-1.79831	0.888474	0.865226	0.927698	0.910256	0.9135	0.944951	1.01577	0.962982	0.879482	0.84939	0.795557	0.724398	0.645614	0.580408	0.508743	0.51766	0.559545	0.5212	0.490144	0.382347	0.279964	0.189534	0.183585	0.200813	0.120303	0.00482271	-0.0250406	-0.057218	-0.0883771	-0.135527	-0.142443	-0.170713	-0.181991	-0.187739	-0.189678	-0.175059	-0.233085	-0.213058	-0.162412	-0.173838	-0.156289	-0.196035	-0.278685	-0.264248	-0.222002	-0.229939	-0.303294	-0.29711	-0.259333	-0.262102	-0.291343	-0.313143	-0.387571	-0.40147	-0.399928	-0.335914	-0.288353	-0.359925	-0.36688	-0.311477	-0.290055	-0.326792	-0.332493	-0.29293	-0.27429	-0.31072	-0.326944	-0.359218	-0.305619	-0.244931	-0.190194	-0.217355	-0.208718	-0.203853	-0.17571	-0.18176	-0.198886	-0.202343	-0.209457	-0.229159	-0.170821	-0.110996	-0.138555	-0.230499	-0.206848	-0.226643	-0.18022	-0.172078	-0.185787	-0.220301	-0.194092	-0.192355	-0.173359	-0.164128	-0.16329	-0.140535	-0.153601	-0.182138	-0.23674	-0.259388	-0.253135	-0.290962	-0.230387	-0.28988	-0.335204	-0.288909	-0.281267	-0.319908	-0.279819	-0.225411	-0.201916	-0.177983	-0.206304	-0.181356	-0.200931	-0.156837	-0.14283	-0.176922	-0.118899	-0.119854	-0.190236	-0.20186	-0.22491	-0.273169	-0.243747	-0.231317	-0.155516	-0.0798461	-0.0433348	-0.142002	-0.104314	-0.0920901	-0.0909442	-0.0779256	-0.0736291	-0.0868138	-0.110755	-0.140454	-0.171675	-0.137392	-0.0988082	-0.0514705	-0.0937954	-0.102685	-0.0395907	0.0370077	-0.016676	-0.04545	-0.0281269	0.0185894	0.10156	0.125067	0.103414	0.100651	0.0723695	0.146101	0.156827	0.138516	0.0987745	0.151446	0.158775	0.117126	0.0189532	-0.0681993	-0.0118721	0.0186262	0.0843542	-0.00667466	0.0615434	0.171672	0.137859	0.111526	0.0391307	-0.0118434	-0.0137058	0.0291442	0.0376741	0.0092496	0.0744099	0.0702197	0.0702249	0.12517	0.0867598	0.0500674	0.0342691	0.026019	0.0821566	0.0870252	0.106807	0.0555422	0.0465222	0.0457618	-0.0582408	-0.0634371	-0.0753091	-0.0291172	0.0153513	0.022736	-0.00683677	-0.0129956	0.00185789	-0.0232745	-0.13107	-0.0657069	-0.0886887	-0.135433	-0.119925	-0.158837	-0.208063	-0.23097	-0.288921	-0.233478	-0.123785	-0.120566	-0.114196	-0.0805053	-0.16636	-0.198445	-0.199739	-0.190395	-0.160471	-0.121193	-0.182274	-0.223568	-0.270835	-0.294852	-0.314304	-0.308405	-0.313779	-0.32	-0.356726	-0.425126	-0.347481	-0.354413	-0.302498	-0.256627	-0.271175	-0.315644	-0.338191	-0.306165	-0.336131	-0.264598	-0.290899	-0.31801	-0.288217	-0.268734	-0.292758	-0.369618	-0.415468	-0.471311	-0.522813	-0.495813	-0.383345	-0.322981	-0.334839	-0.532569	-0.645136	-0.605099	-0.523721	-0.389914	-0.278378	-0.261977	-0.30076	-0.224962	-0.0772398	-0.0548907	-0.0975852	-0.000290809	0.121926	0.223441	0.36054	0.442271	0.437822	0.52285	0.625441	0.675743	0.818031	1.05488	1.34784	1.43225	1.45648	1.62292	1.99454	2.24894	2.37588	2.61596	2.86609	2.82765	3.09612	3.40089	3.86106	4.05174	4.45002	5.30123	7.02888	7.24162	6.75832	5.9111	3.44521	0.67751	-0.00437115	-0.0027517	-0.00165591	0.00233786	0.00626797	0.0143307	-0.000214883	-0.0120911	-0.0172806	-0.0124853	-0.0229781	-0.0271307	-0.0340892	-0.0502462	-0.0524832	-0.0651847	-0.0557577	-0.0667885	-0.069506	-0.0868678	-0.0894501	-0.0953911	-0.0984458	-0.0951157	-0.107917	-0.130782	-0.122717	-0.124581	-0.126034	-0.134578	-0.140189	-0.154154	-0.162163	-0.149285	-0.17002	-0.166921	-0.173422	-0.150601	-0.138941	-0.150054	-0.166245	-0.182554	-0.198249	-0.196235	-0.194191	-0.183459	-0.201003	-0.191966	-0.195516	-0.197439	-0.211235	-0.211475	-0.229574	-0.222912	-0.226576	-0.223996	-0.225229	-0.235456	-0.224004	-0.214918	-0.217767	-0.218746	-0.228836	-0.225116	-0.229498	-0.235499	-0.23302	-0.230421	-0.219301	-0.213653	-0.215657	-0.225938	-0.211226	-0.215804	-0.214508	-0.214952	-0.22115	-0.206882	-0.204315	-0.203717	-0.171293	-0.172924	-0.181883	-0.216851	-0.19258	-0.207492	-0.202754	-0.203569	-0.205477	-0.205739	-0.194293	-0.201685	-0.202454	-0.211015	-0.21015	-0.209748	-0.200993	-0.196796	-0.201173	-0.22139	-0.21914	-0.231436	-0.211798	-0.229479	-0.227425	-0.219465	-0.216126	-0.226417	-0.223981	-0.218095	-0.225518	-0.205773	-0.199342	-0.209035	-0.216793	-0.217012	-0.19433	-0.191851	-0.187694	-0.191041	-0.207441	-0.204618	-0.209524	-0.218366	-0.218093	-0.207754	-0.196408	-0.181437	-0.191879	-0.20394	-0.194455	-0.193968	-0.191463	-0.196537	-0.192515	-0.188619	-0.194241	-0.198377	-0.204148	-0.189318	-0.177227	-0.187816	-0.19986	-0.196984	-0.204076	-0.183655	-0.189849	-0.190224	-0.193464	-0.19784	-0.187432	-0.174026	-0.165399	-0.151106	-0.155462	-0.142863	-0.165662	-0.175615	-0.179112	-0.170888	-0.15348	-0.162886	-0.179886	-0.181998	-0.163556	-0.150324	-0.154707	-0.167787	-0.15854	-0.144413	-0.138504	-0.148197	-0.172506	-0.1787	-0.178217	-0.163459	-0.150467	-0.150186	-0.156478	-0.15081	-0.159631	-0.154637	-0.144971	-0.145717	-0.141326	-0.137961	-0.142788	-0.151567	-0.142874	-0.155709	-0.162732	-0.145445	-0.155679	-0.156397	-0.130787	-0.156493	-0.149856	-0.141423	-0.133202	-0.133632	-0.14191	-0.146749	-0.169363	-0.149507	-0.125316	-0.123658	-0.144123	-0.147391	-0.144008	-0.142024	-0.15169	-0.128924	-0.115929	-0.128867	-0.130863	-0.115268	-0.139281	-0.13626	-0.122382	-0.100194	-0.10252	-0.122913	-0.127921	-0.131872	-0.137894	-0.151028	-0.136735	-0.126351	-0.117097	-0.124049	-0.126494	-0.121741	-0.0992544	-0.113883	-0.1011	-0.073307	-0.081279	-0.0926165	-0.0781885	-0.0756658	-0.0632375	-0.0294755	-0.0332584	-0.0200466	-0.0473468	-0.0277049	-0.020228	0.000575462	0.0158615	0.0102189	0.0185389	0.0363591	0.062718	0.0829194	0.0756844	0.0614328	0.0694043	0.0989397	0.149592	0.196002	0.227112	0.253017	0.304571	0.33575	0.401303	0.439867	0.511579	0.627268	0.672765	0.746071	0.830215	0.942138	1.05903	1.12534	1.22445	1.32935	1.44818	1.57499	1.78092	1.97176	2.26275	2.53619	2.74197	2.8924	3.22211	3.78804	4.10957	4.20153	4.52259	4.90976	5.2039	5.35086	5.90913	7.35465	9.94885	10.0581	9.28035	8.39397	4.48746	1.25363
Dm14Dv23CyO_20230331_sl1_ser43	0	0.00334448	0.00668896	0.0100334	0.0133779	0.0167224	0.0200669	0.0234114	0.0267559	0.0301003	0.0334448	0.0367893	0.0401338	0.0434783	0.0468227	0.0501672	0.0535117	0.0568562	0.0602007	0.0635452	0.0668896	0.0702341	0.0735786	0.0769231	0.0802676	0.083612	0.0869565	0.090301	0.0936455	0.09699	0.100334	0.103679	0.107023	0.110368	0.113712	0.117057	0.120401	0.123746	0.12709	0.130435	0.133779	0.137124	0.140468	0.143813	0.147157	0.150502	0.153846	0.157191	0.160535	0.16388	0.167224	0.170569	0.173913	0.177258	0.180602	0.183946	0.187291	0.190635	0.19398	0.197324	0.200669	0.204013	0.207358	0.210702	0.214047	0.217391	0.220736	0.22408	0.227425	0.230769	0.234114	0.237458	0.240803	0.244147	0.247492	0.250836	0.254181	0.257525	0.26087	0.264214	0.267559	0.270903	0.274247	0.277592	0.280936	0.284281	0.287625	0.29097	0.294314	0.297659	0.301003	0.304348	0.307692	0.311037	0.314381	0.317726	0.32107	0.324415	0.327759	0.331104	0.334448	0.337793	0.341137	0.344482	0.347826	0.351171	0.354515	0.35786	0.361204	0.364548	0.367893	0.371237	0.374582	0.377926	0.381271	0.384615	0.38796	0.391304	0.394649	0.397993	0.401338	0.404682	0.408027	0.411371	0.414716	0.41806	0.421405	0.424749	0.428094	0.431438	0.434783	0.438127	0.441472	0.444816	0.448161	0.451505	0.454849	0.458194	0.461538	0.464883	0.468227	0.471572	0.474916	0.478261	0.481605	0.48495	0.488294	0.491639	0.494983	0.498328	0.501672	0.505017	0.508361	0.511706	0.51505	0.518395	0.521739	0.525084	0.528428	0.531773	0.535117	0.538462	0.541806	0.545151	0.548495	0.551839	0.555184	0.558528	0.561873	0.565217	0.568562	0.571906	0.575251	0.578595	0.58194	0.585284	0.588629	0.591973	0.595318	0.598662	0.602007	0.605351	0.608696	0.61204	0.615385	0.618729	0.622074	0.625418	0.628763	0.632107	0.635452	0.638796	0.64214	0.645485	0.648829	0.652174	0.655518	0.658863	0.662207	0.665552	0.668896	0.672241	0.675585	0.67893	0.682274	0.685619	0.688963	0.692308	0.695652	0.698997	0.702341	0.705686	0.70903	0.712375	0.715719	0.719064	0.722408	0.725753	0.729097	0.732441	0.735786	0.73913	0.742475	0.745819	0.749164	0.752508	0.755853	0.759197	0.762542	0.765886	0.769231	0.772575	0.77592	0.779264	0.782609	0.785953	0.789298	0.792642	0.795987	0.799331	0.802676	0.80602	0.809365	0.812709	0.816054	0.819398	0.822742	0.826087	0.829431	0.832776	0.83612	0.839465	0.842809	0.846154	0.849498	0.852843	0.856187	0.859532	0.862876	0.866221	0.869565	0.87291	0.876254	0.879599	0.882943	0.886288	0.889632	0.892977	0.896321	0.899666	0.90301	0.906355	0.909699	0.913043	0.916388	0.919732	0.923077	0.926421	0.929766	0.93311	0.936455	0.939799	0.943144	0.946488	0.949833	0.953177	0.956522	0.959866	0.963211	0.966555	0.9699	0.973244	0.976589	0.979933	0.983278	0.986622	0.989967	0.993311	0.996656	1	-1.30062	-1.17284	-1.09594	-1.01586	-0.907521	-0.919839	-0.92978	-0.780439	-0.620077	-0.650901	-0.677581	-0.686137	-0.843869	-0.849035	-0.746244	-0.715448	-0.768239	-0.78073	-0.710304	-0.6793	-0.672929	-0.66087	-0.603374	-0.530416	-0.428077	-0.412627	-0.509102	-0.554503	-0.45357	-0.430372	-0.586184	-0.62568	-0.439251	-0.26583	-0.228395	-0.17676	-0.190561	-0.167223	-0.0111473	0.0966079	-0.0943785	-0.218238	-0.195082	-0.125547	-0.149532	-0.12881	-0.13874	-0.2061	-0.293847	-0.270441	-0.217806	-0.118613	-0.0103637	0.0587467	0.0868165	0.027665	0.0225941	0.0522642	-0.0371489	-0.0322882	-0.0243161	-0.136329	-0.196967	-0.243023	-0.224793	-0.2177	-0.166446	-0.0745216	-0.0608491	-0.0626816	-0.0618008	-0.0446725	-0.0460334	-0.148998	-0.160907	-0.11821	-0.0615216	0.063957	0.0549329	-0.0681391	-0.0946999	-0.0147259	0.052412	0.0485011	0.0284677	0.0264383	0.0767156	0.205568	0.196531	0.0854249	-0.0792644	-0.124486	-0.0266824	0.0579248	-0.0387041	-0.118302	-0.0686557	0.0100962	0.136536	0.188262	0.197869	0.130323	0.024788	-0.0597769	0.0269494	0.113194	0.155753	0.13597	0.103981	0.155814	0.240709	0.219269	0.170733	0.132988	0.0768421	0.134023	0.209135	0.173475	0.128734	0.159464	0.176404	0.174642	0.158545	0.249782	0.32277	0.250629	0.236653	0.239077	0.246788	0.255981	0.17504	0.0820709	0.113972	0.128629	0.14272	0.108188	0.107346	0.201116	0.223137	0.192539	0.191695	0.229319	0.256743	0.245943	0.2542	0.334316	0.418783	0.472272	0.44167	0.358959	0.232231	0.199039	0.16592	0.217252	0.295158	0.381087	0.373195	0.347306	0.243869	0.229685	0.249555	0.289815	0.38396	0.388056	0.375786	0.31485	0.313131	0.280367	0.290209	0.321534	0.339544	0.356176	0.439242	0.431799	0.434171	0.491939	0.45675	0.422567	0.335416	0.29982	0.356012	0.433372	0.482687	0.489719	0.413967	0.321561	0.260445	0.204916	0.277888	0.310508	0.233628	0.185994	0.1838	0.232305	0.33345	0.525618	0.559947	0.442901	0.321501	0.26291	0.233321	0.24914	0.297217	0.255653	0.177709	0.194159	0.207328	0.147129	0.175297	0.276105	0.332472	0.365154	0.415994	0.291113	0.0700268	0.011654	0.125828	0.231784	0.225668	0.255189	0.184651	0.0707487	0.0349079	0.100569	0.272656	0.287216	0.200556	0.180209	0.18494	0.0982391	0.0829212	0.12952	0.125145	0.208014	0.173967	0.107356	0.0771116	0.0984346	0.15106	0.213997	0.228786	0.207223	0.240827	0.280222	0.258005	0.106554	-0.0635331	-0.175421	-0.103573	0.100108	0.037183	-0.0760387	-0.00730537	-0.0597966	-0.1475	-0.216401	-0.243349	-0.203184	-0.242961	-0.186242	-0.182804	-0.328928	-0.316151	-0.288368	-0.367974	-0.460605	-0.459565	-0.467816	-0.521687	-0.577802	-0.628447	-0.651826	-0.702781	-0.648992	-0.6481	-0.669942	-0.722303	-0.654938	-0.601421	-0.582749	-0.589933	-0.700377	-0.839935	-0.872001	-0.854131	-0.920554	-0.873958	-0.949384	-1.09503	-1.18754	-1.24461	-1.30482	-1.27947	-1.42401	-1.70326	-1.92833	-2.16774	-2.38468	-2.54294	-2.6545	1.89484	1.70262	1.60427	1.39943	1.34641	1.25112	1.18441	1.03365	1.05212	1.00262	0.929091	0.909679	0.892953	0.815651	0.806248	0.769456	0.767535	0.669329	0.740547	0.725445	0.746807	0.740014	0.673844	0.721717	0.708653	0.701332	0.728032	0.738996	0.799893	0.815073	0.756326	0.620011	0.612205	0.722764	0.672558	0.655149	0.708368	0.679519	0.601707	0.684263	0.630329	0.559668	0.550856	0.554268	0.490447	0.484595	0.43452	0.392316	0.345374	0.360108	0.377617	0.29645	0.192465	0.176204	0.15963	0.0885322	0.148814	0.145859	0.122645	0.143004	0.123445	0.0946866	0.174014	0.145607	0.135323	0.156921	0.210911	0.157671	0.111336	0.138403	0.163501	0.17189	0.166188	0.175984	0.150786	0.152842	0.072178	0.108855	0.15095	0.0882006	0.0781806	0.0556894	0.0497719	0.0994499	0.14384	0.1823	0.205975	0.230306	0.233396	0.271081	0.296963	0.345746	0.415976	0.526981	0.568128	0.600145	0.675256	0.666909	0.677383	0.699509	0.670787	0.656475	0.56436	0.43201	0.464655	0.456285	0.383278	0.405338	0.346751	0.366199	0.383858	0.3644	0.311028	0.334637	0.31415	0.31961	0.354264	0.347896	0.414243	0.370097	0.306715	0.271819	0.238957	0.230393	0.310624	0.240253	0.218157	0.164659	0.148493	0.126257	0.133383	0.116991	0.154878	0.119326	0.130477	0.126063	0.124814	0.051253	0.0962925	0.103877	0.118812	0.0480106	-0.0263681	-0.015724	-0.0744966	-0.0625843	-0.107296	-0.147692	-0.112505	-0.0571958	-0.0608752	0.0165912	0.0306875	0.0362338	0.0258422	-0.0182517	-0.0941577	-0.0791759	-0.0651634	-0.0563004	-0.0456013	0.00905585	0.0427031	-0.00122414	-0.0574385	-0.0909934	-0.119522	-0.104832	-0.0766373	-0.0377749	-0.0590128	-0.122018	-0.112333	-0.114331	-0.164074	-0.128257	-0.128843	-0.184727	-0.222424	-0.230095	-0.237689	-0.240792	-0.23113	-0.223729	-0.2275	-0.241561	-0.274401	-0.289159	-0.232326	-0.165856	-0.204751	-0.336519	-0.397165	-0.404399	-0.426281	-0.39861	-0.390084	-0.447109	-0.42898	-0.423949	-0.387015	-0.41411	-0.400559	-0.337856	-0.359219	-0.374119	-0.369207	-0.388696	-0.336665	-0.35825	-0.355633	-0.398553	-0.375659	-0.381506	-0.485727	-0.567426	-0.58601	-0.497573	-0.556013	-0.503126	-0.542503	-0.565483	-0.543768	-0.499089	-0.46392	-0.454722	-0.457157	-0.528967	-0.528568	-0.581499	-0.634216	-0.555829	-0.675291	-0.718516	-0.741743	-0.737417	-0.706493	-0.667155	-0.674432	-0.670731	-0.727753	-0.755233	-0.822344	-0.793764	-0.817554	-0.816746	-0.818966	-0.824064	-0.916105	-0.911811	-0.826482	-0.9344	-0.926553	-0.933125	-0.952729	-0.894723	-0.925345	-0.89117	-0.929508	-0.927404	-0.931193	-0.963371	-0.945679	-0.885389	-0.919949	-0.965649	-0.9014	-0.84069	-0.781704	-0.764576	-0.801953	-0.680617	-0.724993	-0.686963	-0.71203	-0.636933	-0.62032	-0.614967	-0.605859	-0.557989	-0.446723	-0.362101	-0.29748	-0.315083	-0.269289	-0.27836	-0.159893	0.026648	0.160436	0.207088	0.356031	0.284667	0.365305	0.60587	0.638428	0.716209	0.657885	0.529528	0.125058	-0.460722	0.189126	0.187293	0.201807	0.214196	0.286388	0.28044	0.261577	0.274674	0.292058	0.294469	0.292493	0.318688	0.286211	0.271033	0.281029	0.326089	0.324283	0.294084	0.297947	0.302779	0.320821	0.323901	0.323246	0.342645	0.338705	0.334472	0.38743	0.413035	0.417363	0.466784	0.460084	0.439352	0.40606	0.410755	0.404412	0.430212	0.431963	0.440919	0.460639	0.501946	0.461987	0.419446	0.421368	0.420489	0.389277	0.386321	0.387203	0.336934	0.265268	0.249441	0.263077	0.282831	0.220885	0.210323	0.230009	0.205867	0.218651	0.22333	0.226237	0.212999	0.22468	0.216177	0.251168	0.236416	0.266926	0.329901	0.37107	0.354663	0.342471	0.310588	0.29622	0.322433	0.407162	0.382151	0.357926	0.372354	0.337471	0.376497	0.379582	0.332252	0.329479	0.305014	0.338689	0.326705	0.326858	0.352408	0.358435	0.427136	0.444038	0.487778	0.494452	0.551549	0.626408	0.767292	0.893272	0.840369	0.860863	0.832367	0.855719	0.839745	0.842973	0.811591	0.799862	0.799742	0.796172	0.80141	0.796953	0.802976	0.811063	0.782999	0.784916	0.807514	0.786045	0.794344	0.742671	0.733384	0.786646	0.715598	0.673035	0.725655	0.660703	0.633696	0.544957	0.495966	0.474833	0.393875	0.369216	0.307932	0.273538	0.218792	0.204531	0.155177	0.152157	0.072952	0.0752019	0.0683388	0.0870845	0.0706247	0.0686475	0.0400693	-0.0261014	-0.0872114	-0.13229	-0.116059	-0.131433	-0.150696	-0.138025	-0.15321	-0.142672	-0.161695	-0.179972	-0.166588	-0.173954	-0.137728	-0.175142	-0.214553	-0.252563	-0.237885	-0.258811	-0.249601	-0.28428	-0.267098	-0.255601	-0.257477	-0.320052	-0.371612	-0.406364	-0.397792	-0.344834	-0.372675	-0.335443	-0.356568	-0.349741	-0.360166	-0.385496	-0.379111	-0.40759	-0.421544	-0.400882	-0.473269	-0.478883	-0.481224	-0.479436	-0.486042	-0.498658	-0.501416	-0.507154	-0.508921	-0.494816	-0.462869	-0.506038	-0.507864	-0.539701	-0.546773	-0.557895	-0.564501	-0.565851	-0.575499	-0.557623	-0.57145	-0.530421	-0.527081	-0.52936	-0.544475	-0.551811	-0.552069	-0.519508	-0.525845	-0.499632	-0.535373	-0.527761	-0.508289	-0.502304	-0.563871	-0.587758	-0.555285	-0.544924	-0.503863	-0.530784	-0.535539	-0.578221	-0.580273	-0.557298	-0.542126	-0.49481	-0.514477	-0.561273	-0.583122	-0.553428	-0.593442	-0.631726	-0.607032	-0.656093	-0.65502	-0.654155	-0.662958	-0.691152	-0.690543	-0.681699	-0.706143	-0.726669	-0.77292	-0.761708	-0.742032	-0.772435	-0.745381	-0.731535	-0.742029	-0.776635	-0.779524	-0.783164	-0.772632	-0.734973	-0.758374	-0.746622	-0.685778	-0.68394	-0.653024	-0.663858	-0.668523	-0.660322	-0.677941	-0.651287	-0.593221	-0.593079	-0.560186	-0.542923	-0.511546	-0.480708	-0.441869	-0.414331	-0.376587	-0.344017	-0.290355	-0.304944	-0.283857	-0.279887	-0.218002	-0.209006	-0.108663	-0.0228102	0.0412319	0.112249	0.225153	0.292191	0.290424	0.435313	0.57357	0.637551	0.666829	0.769864	0.880031	0.823258	0.892214	0.830189	0.800794	0.743852	0.597457	0.120558	-0.530625
Dm1Dv234CyO_20230608_sl1_ser59	0	0.00334448	0.00668896	0.0100334	0.0133779	0.0167224	0.0200669	0.0234114	0.0267559	0.0301003	0.0334448	0.0367893	0.0401338	0.0434783	0.0468227	0.0501672	0.0535117	0.0568562	0.0602007	0.0635452	0.0668896	0.0702341	0.0735786	0.0769231	0.0802676	0.083612	0.0869565	0.090301	0.0936455	0.09699	0.100334	0.103679	0.107023	0.110368	0.113712	0.117057	0.120401	0.123746	0.12709	0.130435	0.133779	0.137124	0.140468	0.143813	0.147157	0.150502	0.153846	0.157191	0.160535	0.16388	0.167224	0.170569	0.173913	0.177258	0.180602	0.183946	0.187291	0.190635	0.19398	0.197324	0.200669	0.204013	0.207358	0.210702	0.214047	0.217391	0.220736	0.22408	0.227425	0.230769	0.234114	0.237458	0.240803	0.244147	0.247492	0.250836	0.254181	0.257525	0.26087	0.264214	0.267559	0.270903	0.274247	0.277592	0.280936	0.284281	0.287625	0.29097	0.294314	0.297659	0.301003	0.304348	0.307692	0.311037	0.314381	0.317726	0.32107	0.324415	0.327759	0.331104	0.334448	0.337793	0.341137	0.344482	0.347826	0.351171	0.354515	0.35786	0.361204	0.364548	0.367893	0.371237	0.374582	0.377926	0.381271	0.384615	0.38796	0.391304	0.394649	0.397993	0.401338	0.404682	0.408027	0.411371	0.414716	0.41806	0.421405	0.424749	0.428094	0.431438	0.434783	0.438127	0.441472	0.444816	0.448161	0.451505	0.454849	0.458194	0.461538	0.464883	0.468227	0.471572	0.474916	0.478261	0.481605	0.48495	0.488294	0.491639	0.494983	0.498328	0.501672	0.505017	0.508361	0.511706	0.51505	0.518395	0.521739	0.525084	0.528428	0.531773	0.535117	0.538462	0.541806	0.545151	0.548495	0.551839	0.555184	0.558528	0.561873	0.565217	0.568562	0.571906	0.575251	0.578595	0.58194	0.585284	0.588629	0.591973	0.595318	0.598662	0.602007	0.605351	0.608696	0.61204	0.615385	0.618729	0.622074	0.625418	0.628763	0.632107	0.635452	0.638796	0.64214	0.645485	0.648829	0.652174	0.655518	0.658863	0.662207	0.665552	0.668896	0.672241	0.675585	0.67893	0.682274	0.685619	0.688963	0.692308	0.695652	0.698997	0.702341	0.705686	0.70903	0.712375	0.715719	0.719064	0.722408	0.725753	0.729097	0.732441	0.735786	0.73913	0.742475	0.745819	0.749164	0.752508	0.755853	0.759197	0.762542	0.765886	0.769231	0.772575	0.77592	0.779264	0.782609	0.785953	0.789298	0.792642	0.795987	0.799331	0.802676	0.80602	0.809365	0.812709	0.816054	0.819398	0.822742	0.826087	0.829431	0.832776	0.83612	0.839465	0.842809	0.846154	0.849498	0.852843	0.856187	0.859532	0.862876	0.866221	0.869565	0.87291	0.876254	0.879599	0.882943	0.886288	0.889632	0.892977	0.896321	0.899666	0.90301	0.906355	0.909699	0.913043	0.916388	0.919732	0.923077	0.926421	0.929766	0.93311	0.936455	0.939799	0.943144	0.946488	0.949833	0.953177	0.956522	0.959866	0.963211	0.966555	0.9699	0.973244	0.976589	0.979933	0.983278	0.986622	0.989967	0.993311	0.996656	1	-1.10428	-1.02677	-1.04849	-1.04821	-1.03634	-0.989385	-0.962556	-1.03514	-1.08118	-1.08384	-1.05275	-1.0113	-0.966672	-0.902651	-0.871559	-0.845502	-0.831917	-0.8252	-0.829041	-0.761282	-0.663189	-0.613866	-0.535242	-0.470878	-0.405251	-0.340272	-0.31729	-0.35668	-0.351868	-0.328978	-0.360977	-0.359588	-0.389953	-0.372138	-0.381546	-0.382088	-0.371685	-0.336629	-0.334037	-0.307597	-0.231342	-0.152997	-0.10537	-0.120075	-0.0886207	-0.0595888	0.00229878	-0.0474449	-0.133124	-0.13334	-0.0851733	-0.0867225	-0.107162	-0.111462	-0.054869	-0.0492763	-0.0812215	-0.108252	-0.134636	-0.120674	-0.12509	-0.141777	-0.124589	-0.0839502	-0.0823862	-0.0624341	-0.0265583	0.0200018	0.0763681	0.0396074	0.0331228	0.048163	0.0477822	-0.00246549	-0.0360889	-0.00985394	0.00244647	-0.00476841	0.0229176	0.0911033	0.0866642	0.0978462	0.106244	0.144366	0.15984	0.149193	0.153928	0.145597	0.111533	0.147278	0.168551	0.146144	0.139757	0.184587	0.232435	0.266147	0.319653	0.400887	0.372022	0.33178	0.277897	0.278854	0.282798	0.353756	0.3832	0.431401	0.461225	0.397569	0.348572	0.344931	0.308093	0.279338	0.291622	0.318076	0.32152	0.354305	0.333142	0.286371	0.262381	0.293004	0.352895	0.388291	0.34618	0.257393	0.163912	0.109629	0.0632635	0.0781075	0.148726	0.229759	0.297825	0.3148	0.329366	0.334082	0.333163	0.295085	0.281502	0.281183	0.281921	0.252459	0.281153	0.278116	0.251416	0.262149	0.315257	0.282237	0.254508	0.223777	0.195816	0.183467	0.215113	0.251775	0.229582	0.199654	0.20322	0.284341	0.293289	0.245938	0.220538	0.202245	0.216886	0.251692	0.23808	0.202109	0.112442	0.0410319	0.0863631	0.156441	0.168417	0.160743	0.140841	0.108463	0.113199	0.139993	0.139075	0.186438	0.235322	0.266468	0.248818	0.291215	0.26621	0.277443	0.276008	0.306267	0.281036	0.350444	0.410087	0.384624	0.331731	0.358284	0.445229	0.514533	0.571106	0.564842	0.537604	0.440838	0.359457	0.260444	0.265053	0.413766	0.538069	0.592314	0.564841	0.446451	0.394141	0.367774	0.31459	0.348605	0.362179	0.348063	0.22763	0.172665	0.19089	0.211285	0.160511	0.144174	0.225028	0.283944	0.385099	0.380703	0.317009	0.335421	0.392628	0.398044	0.27758	0.205557	0.222031	0.218507	0.286151	0.367069	0.400008	0.4059	0.401298	0.477824	0.52135	0.468583	0.336338	0.260937	0.232847	0.270733	0.350273	0.381404	0.340444	0.268415	0.242887	0.224404	0.224294	0.229973	0.198138	0.294182	0.300589	0.303464	0.208777	0.167328	0.122218	0.127656	0.102551	0.136428	0.167185	0.140796	0.0950114	0.0899873	0.061673	-0.0832418	-0.181743	-0.173422	-0.17492	-0.192103	-0.318681	-0.436399	-0.500617	-0.504584	-0.54534	-0.640473	-0.720492	-0.694679	-0.81545	-0.87522	-0.884962	-0.88772	-0.950677	-0.991221	-1.01152	-1.06452	-1.12038	-1.15232	-1.22848	-1.28869	-1.39908	-1.56004	-1.70451	-1.73975	-1.75659	-1.76984	-1.86913	-1.91703	-1.97227	-1.96527	-1.89767	-1.86268	1.94302	2.29164	2.38551	2.43041	2.39123	2.40615	2.29447	2.06649	1.82928	1.67086	1.45526	1.25742	1.16479	1.13933	1.05035	1.0417	0.91387	0.816194	0.712642	0.628678	0.572323	0.37738	0.327645	0.253869	0.216639	0.223968	0.170714	0.0726065	0.0685177	0.11079	0.0743281	0.137236	0.0658477	0.143352	0.175754	0.144118	0.121942	0.157117	0.053679	0.0499838	0.0780294	0.0857634	0.102299	0.097206	0.136816	0.0805062	0.122018	0.114254	0.143424	0.125535	0.184027	0.166455	0.193945	0.0923013	0.0483227	0.05357	0.0404847	0.0614495	0.0248784	0.0343211	0.0470333	0.0769354	0.00734411	0.0607639	0.00905377	-0.0198285	-0.0204907	-0.0492111	0.0576797	0.0886784	0.0464296	-0.0295192	-0.0330905	-0.112519	-0.162351	-0.0906007	-0.0697843	-0.120597	-0.116208	-0.0757195	-0.149923	-0.171503	-0.103755	-0.0266905	-0.0441187	-0.128464	-0.108291	-0.16197	-0.19552	-0.056237	-0.000694562	-0.0160981	0.0411504	0.109265	0.159954	0.100459	0.0551347	0.0158422	-0.0238512	0.0363766	-0.00774184	-0.123985	-0.25796	-0.209578	-0.189234	-0.213352	-0.247585	-0.288673	-0.306512	-0.287524	-0.284699	-0.316762	-0.292425	-0.234025	-0.254357	-0.288393	-0.33499	-0.453656	-0.50557	-0.510928	-0.466862	-0.378655	-0.332107	-0.302966	-0.274193	-0.261735	-0.266325	-0.23161	-0.205511	-0.23894	-0.177628	-0.162471	-0.233585	-0.25438	-0.163922	-0.169455	-0.202924	-0.152168	-0.213685	-0.288444	-0.200262	-0.101786	-0.102111	-0.0871552	-0.0686075	-0.0931449	-0.0512982	-0.162378	-0.199532	-0.279072	-0.262149	-0.251901	-0.270652	-0.353602	-0.356604	-0.264513	-0.21569	-0.207059	-0.252762	-0.277603	-0.261667	-0.18884	-0.240389	-0.276403	-0.337958	-0.393719	-0.424862	-0.417505	-0.415404	-0.410185	-0.284369	-0.252059	-0.188173	0.0865445	0.0644486	0.0435108	0.0548994	0.030283	-0.0076488	-0.062806	-0.159459	-0.192785	-0.168659	-0.0737156	-0.121207	-0.0744994	-0.0293547	-0.0482786	-0.0442128	-0.0759741	-0.0831096	-0.0648854	-0.104938	-0.164053	-0.16818	-0.224261	-0.253583	-0.314251	-0.344267	-0.425439	-0.397841	-0.264599	-0.159333	-0.242785	-0.306295	-0.508023	-0.658883	-0.703482	-0.693339	-0.687696	-0.668516	-0.662965	-0.579516	-0.500734	-0.538732	-0.572969	-0.532234	-0.659402	-0.698203	-0.658627	-0.76998	-0.911382	-0.882495	-0.876686	-0.850853	-0.844257	-0.877663	-1.00661	-0.948152	-0.914254	-0.743679	-0.754548	-0.805828	-0.943368	-0.9887	-0.88932	-0.963245	-0.943389	-0.951247	-1.0714	-0.953484	-0.908112	-0.76288	-0.694756	-0.595854	-0.645845	-0.667548	-0.638808	-0.639011	-0.617776	-0.591259	-0.638949	-0.564612	-0.646014	-0.745513	-0.766916	-0.768833	-0.549673	-0.451788	-0.410282	-0.243253	-0.116293	0.0023108	-0.0383108	-0.115573	-0.169774	-0.121594	-0.0523929	-0.0668975	-0.0120663	0.0546222	0.154495	0.262269	0.296216	0.333239	0.557991	0.684808	0.85371	0.903392	0.885768	0.844315	0.898902	1.02499	1.24447	1.37456	1.57849	1.69529	1.80114	1.977	2.18217	2.1922	2.26566	2.17741	2.29552	2.37374	2.30766	1.92992	1.43982	1.01489	0.187167	1.80948	1.78819	1.80936	1.74256	1.66982	1.65314	1.59552	1.5474	1.39609	1.26006	1.15404	1.02656	0.963728	0.939663	0.845456	0.835818	0.846159	0.79723	0.761022	0.722621	0.667816	0.593193	0.511481	0.41299	0.342108	0.292301	0.266461	0.255961	0.297479	0.343897	0.298549	0.309653	0.228199	0.281788	0.24325	0.238764	0.189409	0.192062	0.1278	0.111877	0.102086	0.102679	0.0684254	0.0764484	0.128656	0.106073	0.139468	0.136073	0.103586	0.0542161	0.12443	0.150903	0.185262	0.114463	0.0496082	0.0208502	-0.0287823	-0.0453149	-0.0761498	-0.0935546	-0.116057	-0.119235	-0.137955	-0.122492	-0.119008	-0.153958	-0.179758	-0.224195	-0.16108	-0.194319	-0.21765	-0.26389	-0.281004	-0.291177	-0.324487	-0.289262	-0.272776	-0.321559	-0.337777	-0.293831	-0.363637	-0.384458	-0.360464	-0.293203	-0.265837	-0.270166	-0.283075	-0.283692	-0.388993	-0.355549	-0.36999	-0.407748	-0.41652	-0.414899	-0.385804	-0.35929	-0.359531	-0.405376	-0.426182	-0.374574	-0.397888	-0.401407	-0.469701	-0.41946	-0.402978	-0.389349	-0.41255	-0.479487	-0.480879	-0.455702	-0.419194	-0.434743	-0.417227	-0.367736	-0.338989	-0.349244	-0.437487	-0.490635	-0.493205	-0.44572	-0.477775	-0.467248	-0.450546	-0.333354	-0.230919	-0.237103	-0.339697	-0.390741	-0.378453	-0.40056	-0.447574	-0.498898	-0.517465	-0.489644	-0.47696	-0.458857	-0.475834	-0.421198	-0.447933	-0.466458	-0.414996	-0.339103	-0.312433	-0.245095	-0.264845	-0.332392	-0.345568	-0.372478	-0.394232	-0.385296	-0.367698	-0.351737	-0.35161	-0.375858	-0.357195	-0.36088	-0.339753	-0.307776	-0.322899	-0.344533	-0.307775	-0.288511	-0.320639	-0.320222	-0.353434	-0.35865	-0.337505	-0.364159	-0.374437	-0.344748	-0.277788	-0.288993	-0.259648	-0.149528	-0.161789	-0.227245	-0.228311	-0.227717	-0.258019	-0.267869	-0.332912	-0.31496	-0.292318	-0.244368	-0.177098	0.0698918	-0.016371	-0.155511	-0.204297	-0.28932	-0.342288	-0.295964	-0.286062	-0.340804	-0.290819	-0.299008	-0.322016	-0.362675	-0.368825	-0.400177	-0.391787	-0.307702	-0.311699	-0.341502	-0.383091	-0.408729	-0.437022	-0.438344	-0.455256	-0.447505	-0.4778	-0.464903	-0.390327	-0.296247	-0.331261	-0.299976	-0.303965	-0.345466	-0.313549	-0.250596	-0.356232	-0.462513	-0.458271	-0.43196	-0.475094	-0.473317	-0.422116	-0.441122	-0.362196	-0.398664	-0.424785	-0.438039	-0.42017	-0.504312	-0.489607	-0.483099	-0.48876	-0.493695	-0.348694	-0.465969	-0.420566	-0.422036	-0.397859	-0.311723	-0.278642	-0.235395	-0.230894	-0.283043	-0.25306	-0.267291	-0.189955	-0.159872	-0.102444	-0.0405454	-0.0602786	-0.0550045	0.0357181	0.139998	0.181186	0.222884	0.381686	0.472101	0.509847	0.614602	0.687515	0.659866	0.682743	0.718659	0.680408	0.755886	0.817657	0.957181	1.24608	1.49496	1.66669	1.90527	2.06938	2.19778	2.45063	2.64233	2.75726	2.97449	3.24565	3.57142	3.7904	4.04331	4.2653	4.55822	4.85832	5.07144	5.45501	5.92884	5.93232	6.34007	6.20901	5.99472	5.60521	4.89502	3.68041	2.17574
Dm1Dv234CyO_20230518_sl1_ser7	0	0.00334448	0.00668896	0.0100334	0.0133779	0.0167224	0.0200669	0.0234114	0.0267559	0.0301003	0.0334448	0.0367893	0.0401338	0.0434783	0.0468227	0.0501672	0.0535117	0.0568562	0.0602007	0.0635452	0.0668896	0.0702341	0.0735786	0.0769231	0.0802676	0.083612	0.0869565	0.090301	0.0936455	0.09699	0.100334	0.103679	0.107023	0.110368	0.113712	0.117057	0.120401	0.123746	0.12709	0.130435	0.133779	0.137124	0.140468	0.143813	0.147157	0.150502	0.153846	0.157191	0.160535	0.16388	0.167224	0.170569	0.173913	0.177258	0.180602	0.183946	0.187291	0.190635	0.19398	0.197324	0.200669	0.204013	0.207358	0.210702	0.214047	0.217391	0.220736	0.22408	0.227425	0.230769	0.234114	0.237458	0.240803	0.244147	0.247492	0.250836	0.254181	0.257525	0.26087	0.264214	0.267559	0.270903	0.274247	0.277592	0.280936	0.284281	0.287625	0.29097	0.294314	0.297659	0.301003	0.304348	0.307692	0.311037	0.314381	0.317726	0.32107	0.324415	0.327759	0.331104	0.334448	0.337793	0.341137	0.344482	0.347826	0.351171	0.354515	0.35786	0.361204	0.364548	0.367893	0.371237	0.374582	0.377926	0.381271	0.384615	0.38796	0.391304	0.394649	0.397993	0.401338	0.404682	0.408027	0.411371	0.414716	0.41806	0.421405	0.424749	0.428094	0.431438	0.434783	0.438127	0.441472	0.444816	0.448161	0.451505	0.454849	0.458194	0.461538	0.464883	0.468227	0.471572	0.474916	0.478261	0.481605	0.48495	0.488294	0.491639	0.494983	0.498328	0.501672	0.505017	0.508361	0.511706	0.51505	0.518395	0.521739	0.525084	0.528428	0.531773	0.535117	0.538462	0.541806	0.545151	0.548495	0.551839	0.555184	0.558528	0.561873	0.565217	0.568562	0.571906	0.575251	0.578595	0.58194	0.585284	0.588629	0.591973	0.595318	0.598662	0.602007	0.605351	0.608696	0.61204	0.615385	0.618729	0.622074	0.625418	0.628763	0.632107	0.635452	0.638796	0.64214	0.645485	0.648829	0.652174	0.655518	0.658863	0.662207	0.665552	0.668896	0.672241	0.675585	0.67893	0.682274	0.685619	0.688963	0.692308	0.695652	0.698997	0.702341	0.705686	0.70903	0.712375	0.715719	0.719064	0.722408	0.725753	0.729097	0.732441	0.735786	0.73913	0.742475	0.745819	0.749164	0.752508	0.755853	0.759197	0.762542	0.765886	0.769231	0.772575	0.77592	0.779264	0.782609	0.785953	0.789298	0.792642	0.795987	0.799331	0.802676	0.80602	0.809365	0.812709	0.816054	0.819398	0.822742	0.826087	0.829431	0.832776	0.83612	0.839465	0.842809	0.846154	0.849498	0.852843	0.856187	0.859532	0.862876	0.866221	0.869565	0.87291	0.876254	0.879599	0.882943	0.886288	0.889632	0.892977	0.896321	0.899666	0.90301	0.906355	0.909699	0.913043	0.916388	0.919732	0.923077	0.926421	0.929766	0.93311	0.936455	0.939799	0.943144	0.946488	0.949833	0.953177	0.956522	0.959866	0.963211	0.966555	0.9699	0.973244	0.976589	0.979933	0.983278	0.986622	0.989967	0.993311	0.996656	1	-1.56989	-1.30287	-1.4341	-1.33051	-1.24937	-1.26353	-1.25178	-1.28707	-1.3244	-1.36231	-1.33604	-1.2967	-1.26919	-1.24998	-1.22732	-1.20777	-1.22325	-1.23689	-1.257	-1.28992	-1.32681	-1.35347	-1.37912	-1.34928	-1.30595	-1.27921	-1.2403	-1.21357	-1.18893	-1.1648	-1.13236	-1.10323	-1.1003	-1.11158	-1.11251	-1.10142	-1.09506	-1.05683	-0.988511	-0.924511	-0.899053	-0.859037	-0.869492	-0.90245	-0.933966	-0.98232	-1.00348	-0.990892	-0.946616	-0.872757	-0.804634	-0.760182	-0.713737	-0.69901	-0.676899	-0.662417	-0.631394	-0.622565	-0.647752	-0.650498	-0.616553	-0.596334	-0.586694	-0.529066	-0.450228	-0.40503	-0.397107	-0.410223	-0.430483	-0.435914	-0.386441	-0.33904	-0.331889	-0.346149	-0.340222	-0.295678	-0.260915	-0.250177	-0.254695	-0.232339	-0.232511	-0.203652	-0.170759	-0.13262	-0.145988	-0.172182	-0.152727	-0.111661	-0.0664323	-0.0361525	-0.0155396	-0.0358958	-0.0415161	-0.0375374	-0.0405386	-0.0682589	-0.0585966	-0.00310141	0.00140571	-0.00330526	0.0339256	0.15152	0.210363	0.233187	0.254593	0.269543	0.274413	0.273703	0.32107	0.369097	0.352718	0.33366	0.286744	0.259229	0.265361	0.303882	0.305313	0.338588	0.409823	0.483672	0.517054	0.497306	0.537211	0.609852	0.690257	0.720828	0.663789	0.631923	0.649294	0.622955	0.579547	0.556983	0.595362	0.585588	0.557082	0.5819	0.654773	0.714736	0.7734	0.823673	0.791271	0.77435	0.782938	0.720144	0.658639	0.625604	0.647426	0.673167	0.712274	0.794633	0.820122	0.833099	0.850178	0.830382	0.713474	0.641863	0.624447	0.59526	0.677927	0.765764	0.749893	0.646765	0.606277	0.610982	0.670947	0.758286	0.74837	0.764842	0.773646	0.773709	0.711667	0.572765	0.511379	0.50445	0.574079	0.671164	0.739906	0.71452	0.652552	0.65538	0.655486	0.665484	0.668395	0.624393	0.564078	0.520083	0.500044	0.501745	0.530642	0.529331	0.519754	0.553281	0.593936	0.543478	0.536584	0.513494	0.494719	0.544859	0.628679	0.705694	0.719125	0.643691	0.54368	0.531568	0.504002	0.477704	0.418334	0.416195	0.462009	0.44289	0.39586	0.383286	0.401078	0.393356	0.429638	0.459582	0.471732	0.475196	0.528923	0.625482	0.633292	0.506106	0.40594	0.348934	0.287157	0.274178	0.346451	0.370945	0.343872	0.349833	0.391676	0.42465	0.477668	0.478059	0.487749	0.464458	0.432558	0.403538	0.387279	0.324401	0.263905	0.200588	0.194646	0.267183	0.319781	0.32074	0.238137	0.177143	0.212713	0.25934	0.252141	0.270697	0.232009	0.187832	0.156678	0.189447	0.21361	0.182356	0.146043	0.127877	0.112963	0.0218991	-0.0149896	-0.000950888	0.0369866	0.0559699	0.0781141	0.112688	0.141522	0.11173	0.0337272	0.00364566	-0.0167281	-0.0302128	-0.0578001	-0.0626668	-0.100299	-0.0972749	-0.0612781	-0.0848865	-0.12908	-0.249994	-0.313782	-0.274189	-0.281541	-0.320227	-0.365323	-0.456193	-0.580822	-0.715141	-0.790772	-0.855045	-0.937154	-1.03113	-1.14154	-1.2423	-1.32261	-1.38518	-1.53824	-1.6027	-0.801154	-0.108324	0.915734	0.508864	0.477046	0.600805	0.741375	0.816978	0.880495	0.873411	0.99554	1.00779	0.992734	1.01832	0.938055	0.808682	0.647029	0.624671	0.716447	0.643885	0.635511	0.624901	0.555396	0.645968	0.669645	0.622465	0.593895	0.612666	0.52576	0.471029	0.490914	0.478315	0.562964	0.677682	0.596031	0.513875	0.411084	0.465892	0.45425	0.519569	0.452693	0.421814	0.39944	0.312579	0.313622	0.302843	0.243611	0.319312	0.19698	0.0976417	0.0269598	0.0389756	0.0881886	0.0225368	0.0590434	0.0856325	0.0912924	-0.00942044	-0.0125844	-0.00502357	0.0730109	0.0533792	0.0328596	0.1477	-0.000475676	0.0602503	0.16773	0.221492	0.0849457	0.102941	0.111905	0.0841373	0.0297192	0.0251675	-0.0279803	0.0563357	0.0791782	0.0212842	0.0719513	0.141247	0.0766105	-0.0277394	-0.073557	0.00895597	0.073275	0.000503454	0.0279936	0.0382101	0.0550586	-0.00390167	0.0644311	0.0856221	0.0733359	0.043721	0.020627	0.0223961	-0.0345379	-0.0330868	-0.0847419	-0.189925	-0.28965	-0.187796	-0.175928	-0.119486	-0.0798595	-0.210866	-0.192573	-0.0931279	-0.0860845	-0.026609	-0.0897089	0.0481256	0.0569896	0.0229327	-0.0492172	-0.0713256	-0.0367377	-0.00341214	0.0476133	0.0361486	0.0504141	-0.0326408	-0.0345079	0.013846	0.0939931	0.165457	0.124973	0.0846013	0.187126	0.14666	0.185182	0.209246	0.248621	0.249592	0.131844	0.0199996	0.0769544	0.129145	0.0232303	0.0565684	-0.0522228	-0.0622997	-0.0558387	0.0326421	0.0633653	0.0524491	0.0559613	0.0626275	0.059557	0.116537	0.0779513	0.0596696	0.121673	0.119337	0.138932	0.103865	0.111275	-0.00726723	0.00101233	-0.0224199	0.0704857	0.19245	0.23388	0.146865	0.016798	0.00343675	-0.0206733	0.00173142	-0.0502381	-0.0508202	-0.0312872	-0.0214961	-0.0271986	-0.0768483	-0.0565528	-0.0160018	-0.0662775	-0.108581	-0.193956	-0.253323	-0.21597	-0.192875	-0.16424	-0.142352	-0.19965	-0.222003	-0.150569	-0.178649	-0.121992	-0.0894349	-0.0739482	-0.0483864	-0.0735854	-0.155967	-0.165666	-0.0705159	-0.165473	-0.223048	-0.140266	-0.15723	-0.109764	-0.152214	-0.17156	-0.115217	-0.105316	-0.0876412	-0.145665	-0.220981	-0.168731	-0.123066	-0.110003	-0.181608	-0.171257	-0.211547	-0.192133	-0.200683	-0.244999	-0.3882	-0.38452	-0.347215	-0.323226	-0.378313	-0.345783	-0.375864	-0.359268	-0.259312	-0.25249	-0.192856	-0.371858	-0.49186	-0.496964	-0.363937	-0.339919	-0.383537	-0.307761	-0.326351	-0.432544	-0.456986	-0.473149	-0.483375	-0.416058	-0.479273	-0.551648	-0.556669	-0.595033	-0.42158	-0.38607	-0.465345	-0.48271	-0.465634	-0.44108	-0.460305	-0.48097	-0.473412	-0.515839	-0.488271	-0.467744	-0.580134	-0.57999	-0.596456	-0.628887	-0.637414	-0.586282	-0.598768	-0.687948	-0.847979	-0.890828	-0.855786	-0.85478	-0.755995	-0.786556	-0.80292	-0.826019	-0.811893	-0.791377	-0.850073	-0.909651	-0.970676	-0.922779	-0.845079	-0.763238	-0.714714	-0.736198	-0.582082	-0.506809	-0.494763	-0.415109	-0.187195	0.0760095	0.161173	0.276709	0.315654	0.369857	0.457962	0.901502	1.72439	2.45973	2.05978	1.37937	0.339713	-0.655302	-0.54979	-0.414558	-0.282538	-0.24712	-0.227074	-0.183357	-0.150908	-0.13924	-0.177451	-0.169865	-0.150673	-0.136536	-0.105382	-0.145561	-0.173833	-0.19807	-0.175059	-0.143883	-0.162095	-0.142296	-0.145145	-0.158873	-0.128963	-0.116859	-0.143459	-0.147229	-0.147827	-0.146166	-0.150922	-0.149228	-0.148446	-0.153817	-0.132026	-0.141398	-0.131618	-0.127635	-0.117224	-0.119744	-0.101834	-0.129517	-0.141443	-0.135991	-0.13164	-0.129374	-0.117845	-0.132813	-0.115864	-0.130886	-0.147485	-0.160849	-0.157031	-0.129057	-0.153314	-0.133114	-0.120033	-0.0850999	-0.088397	-0.0633006	-0.0513744	-0.0257957	-0.0561399	-0.111178	-0.0980892	-0.120687	-0.106862	-0.130795	-0.14009	-0.145583	-0.125255	-0.142656	-0.142079	-0.160543	-0.0785836	-0.102765	-0.120697	-0.130556	-0.13473	-0.110636	-0.116084	-0.154361	-0.159203	-0.169112	-0.167994	-0.161299	-0.169161	-0.154403	-0.146513	-0.152549	-0.170835	-0.155994	-0.161789	-0.172138	-0.15326	-0.152656	-0.161809	-0.18073	-0.189999	-0.204649	-0.202315	-0.193514	-0.172805	-0.211309	-0.1797	-0.16792	-0.140935	-0.1593	-0.196186	-0.201763	-0.187186	-0.201647	-0.177684	-0.165901	-0.183572	-0.156026	-0.16203	-0.195151	-0.211528	-0.203356	-0.168691	-0.0471212	-0.0762693	-0.176151	-0.187616	-0.207535	-0.192546	-0.192817	-0.165078	-0.157691	-0.1706	-0.175335	-0.159107	-0.119582	-0.11707	-0.134592	-0.179428	-0.185652	-0.159424	-0.179595	-0.145324	-0.163386	-0.174889	-0.178764	-0.146303	-0.134111	-0.152425	-0.160054	-0.132723	-0.105229	-0.0653664	-0.116134	-0.114373	-0.0927719	-0.107119	-0.108144	-0.132287	-0.125336	-0.162039	-0.13051	-0.118626	-0.0691579	-0.0359873	-0.0837077	-0.106735	-0.101342	-0.106846	-0.140441	-0.119258	-0.149937	-0.146605	-0.114246	-0.126648	-0.135902	-0.15957	-0.127534	-0.135354	-0.159623	-0.140645	-0.154268	-0.166862	-0.176972	-0.156184	-0.117859	-0.0730567	-0.0795113	-0.107878	-0.0646064	-0.0653243	-0.0933897	-0.12975	-0.121439	-0.124799	-0.139925	-0.149192	-0.146012	-0.153776	-0.154461	-0.105496	-0.101374	-0.134811	-0.101079	-0.0192419	-0.0726806	-0.0825071	-0.0897149	-0.0582601	-0.00506121	-0.099996	-0.154803	-0.141903	-0.0983764	-0.0295938	0.0412912	-0.0119856	-0.0529088	-0.121499	-0.137418	-0.195653	-0.202381	-0.155826	-0.119502	-0.0787469	-0.106497	-0.142879	-0.105435	-0.0879174	-0.0958905	-0.0735257	-0.098524	-0.148343	-0.145764	-0.148017	-0.143466	-0.13625	-0.0967285	-0.0535691	-0.075367	-0.118053	-0.132347	-0.145676	-0.104867	-0.112174	-0.129774	-0.164331	-0.156656	-0.0880452	-0.11671	-0.0869822	-0.0843958	-0.0652189	-0.0610083	-0.0468251	0.0140724	-0.0223521	-0.0768249	-0.0832414	-0.0146542	-0.0274089	-0.0582248	-0.0273755	-0.0126371	-0.0159874	0.0217876	0.0542909	0.0710141	0.0764228	0.0861051	0.137412	0.172422	0.250173	0.238044	0.246897	0.256395	0.332171	0.434975	0.455761	0.454777	0.55688	0.717061	0.798074	0.94541	1.05146	1.14837	1.36932	1.56756	1.8142	2.20194	2.7153	3.10285	3.37803	3.9512	4.54575	5.12005	5.796	7.16551	9.90495	12.4689	11.7375	9.53124	5.9028
Dm2Dv134CyO_20230518_sl1_ser6	0	0.00334448	0.00668896	0.0100334	0.0133779	0.0167224	0.0200669	0.0234114	0.0267559	0.0301003	0.0334448	0.0367893	0.0401338	0.0434783	0.0468227	0.0501672	0.0535117	0.0568562	0.0602007	0.0635452	0.0668896	0.0702341	0.0735786	0.0769231	0.0802676	0.083612	0.0869565	0.090301	0.0936455	0.09699	0.100334	0.103679	0.107023	0.110368	0.113712	0.117057	0.120401	0.123746	0.12709	0.130435	0.133779	0.137124	0.140468	0.143813	0.147157	0.150502	0.153846	0.157191	0.160535	0.16388	0.167224	0.170569	0.173913	0.177258	0.180602	0.183946	0.187291	0.190635	0.19398	0.197324	0.200669	0.204013	0.207358	0.210702	0.214047	0.217391	0.220736	0.22408	0.227425	0.230769	0.234114	0.237458	0.240803	0.244147	0.247492	0.250836	0.254181	0.257525	0.26087	0.264214	0.267559	0.270903	0.274247	0.277592	0.280936	0.284281	0.287625	0.29097	0.294314	0.297659	0.301003	0.304348	0.307692	0.311037	0.314381	0.317726	0.32107	0.324415	0.327759	0.331104	0.334448	0.337793	0.341137	0.344482	0.347826	0.351171	0.354515	0.35786	0.361204	0.364548	0.367893	0.371237	0.374582	0.377926	0.381271	0.384615	0.38796	0.391304	0.394649	0.397993	0.401338	0.404682	0.408027	0.411371	0.414716	0.41806	0.421405	0.424749	0.428094	0.431438	0.434783	0.438127	0.441472	0.444816	0.448161	0.451505	0.454849	0.458194	0.461538	0.464883	0.468227	0.471572	0.474916	0.478261	0.481605	0.48495	0.488294	0.491639	0.494983	0.498328	0.501672	0.505017	0.508361	0.511706	0.51505	0.518395	0.521739	0.525084	0.528428	0.531773	0.535117	0.538462	0.541806	0.545151	0.548495	0.551839	0.555184	0.558528	0.561873	0.565217	0.568562	0.571906	0.575251	0.578595	0.58194	0.585284	0.588629	0.591973	0.595318	0.598662	0.602007	0.605351	0.608696	0.61204	0.615385	0.618729	0.622074	0.625418	0.628763	0.632107	0.635452	0.638796	0.64214	0.645485	0.648829	0.652174	0.655518	0.658863	0.662207	0.665552	0.668896	0.672241	0.675585	0.67893	0.682274	0.685619	0.688963	0.692308	0.695652	0.698997	0.702341	0.705686	0.70903	0.712375	0.715719	0.719064	0.722408	0.725753	0.729097	0.732441	0.735786	0.73913	0.742475	0.745819	0.749164	0.752508	0.755853	0.759197	0.762542	0.765886	0.769231	0.772575	0.77592	0.779264	0.782609	0.785953	0.789298	0.792642	0.795987	0.799331	0.802676	0.80602	0.809365	0.812709	0.816054	0.819398	0.822742	0.826087	0.829431	0.832776	0.83612	0.839465	0.842809	0.846154	0.849498	0.852843	0.856187	0.859532	0.862876	0.866221	0.869565	0.87291	0.876254	0.879599	0.882943	0.886288	0.889632	0.892977	0.896321	0.899666	0.90301	0.906355	0.909699	0.913043	0.916388	0.919732	0.923077	0.926421	0.929766	0.93311	0.936455	0.939799	0.943144	0.946488	0.949833	0.953177	0.956522	0.959866	0.963211	0.966555	0.9699	0.973244	0.976589	0.979933	0.983278	0.986622	0.989967	0.993311	0.996656	1	-1.86321	-1.78577	-1.79339	-1.75384	-1.63898	-1.5396	-1.46546	-1.43905	-1.44111	-1.44113	-1.36371	-1.29024	-1.28784	-1.30097	-1.28595	-1.23912	-1.20225	-1.1322	-1.03471	-0.979074	-1.01184	-1.04287	-1.00657	-0.931111	-0.830772	-0.741241	-0.721491	-0.709217	-0.654215	-0.584571	-0.539722	-0.517734	-0.483214	-0.419819	-0.36039	-0.417709	-0.447446	-0.410194	-0.349252	-0.344104	-0.367201	-0.338343	-0.241741	-0.161068	-0.130226	-0.142025	-0.140129	-0.152628	-0.163038	-0.0882635	0.0140426	0.0732402	0.0766351	0.0767611	0.0781597	0.0650139	0.0800979	0.140745	0.171427	0.134467	0.0644898	0.00862256	0.044029	0.143975	0.176436	0.130985	0.119947	0.166429	0.222396	0.23904	0.250759	0.288419	0.317273	0.309124	0.333947	0.420059	0.425097	0.354766	0.316205	0.303041	0.280073	0.23918	0.229825	0.263469	0.293233	0.298167	0.288571	0.288376	0.290229	0.300604	0.312142	0.284488	0.264889	0.274952	0.348579	0.411354	0.435223	0.455025	0.490883	0.510046	0.502626	0.4661	0.404532	0.427506	0.452766	0.464041	0.404735	0.369027	0.347963	0.360181	0.417769	0.471607	0.544369	0.622824	0.652101	0.604889	0.465545	0.351159	0.351324	0.438007	0.473727	0.46096	0.433404	0.443704	0.480476	0.521592	0.553226	0.526712	0.534417	0.627067	0.642579	0.581372	0.56137	0.573976	0.585745	0.557174	0.572835	0.574359	0.594664	0.620851	0.621339	0.639327	0.684075	0.668947	0.612283	0.56603	0.549831	0.568969	0.592252	0.563619	0.510933	0.507566	0.519447	0.525444	0.597514	0.713508	0.728026	0.712713	0.686578	0.639676	0.57329	0.514525	0.465077	0.436273	0.444018	0.469616	0.442382	0.360671	0.309614	0.338435	0.363726	0.366317	0.39519	0.418289	0.490711	0.485743	0.383235	0.334653	0.30152	0.271523	0.288078	0.335423	0.34977	0.338378	0.34582	0.333571	0.314859	0.321526	0.321135	0.328599	0.296471	0.195398	0.155038	0.183818	0.185083	0.143765	0.126963	0.147211	0.103904	0.0509564	0.0389549	0.0609384	0.118919	0.164615	0.211402	0.230571	0.231047	0.211161	0.157556	0.13802	0.113806	0.082226	0.056799	0.0526888	0.0827797	0.096862	0.0867215	0.101906	0.124446	0.10228	0.0205006	-0.0410725	-0.0222232	0.0322685	0.0561843	0.0210617	-0.0267087	-0.0368022	-0.0216203	-0.0428794	-0.0703694	-0.0685685	-0.0745943	-0.113451	-0.104862	-0.125901	-0.177423	-0.182928	-0.188222	-0.233622	-0.249201	-0.21216	-0.184004	-0.1814	-0.197014	-0.205718	-0.192836	-0.20065	-0.272456	-0.343041	-0.377026	-0.369612	-0.308023	-0.258055	-0.297926	-0.378426	-0.387253	-0.356561	-0.322807	-0.293392	-0.26746	-0.210056	-0.134845	-0.152202	-0.249226	-0.38298	-0.441378	-0.446777	-0.449582	-0.433762	-0.487625	-0.540076	-0.545135	-0.589311	-0.596982	-0.605344	-0.616757	-0.670146	-0.738302	-0.819038	-0.880347	-0.91855	-0.884945	-0.85934	-0.873635	-0.96861	-1.03197	-1.13399	-1.22876	-1.35603	-1.46659	-1.60662	-1.72153	-1.88897	-2.00074	-2.13315	-2.21583	-2.2832	-2.35386	-2.42561	0.609827	0.272319	0.319202	0.250622	0.271036	0.347319	0.384674	0.4276	0.388905	0.362447	0.405586	0.400621	0.44068	0.427457	0.352081	0.260133	0.317691	0.340003	0.279411	0.29624	0.279702	0.199021	0.121445	0.0309708	0.00200437	0.0179992	-0.0603147	-0.135829	-0.141513	-0.139888	-0.104129	-0.178195	-0.153289	-0.0908036	-0.0791351	-0.16281	-0.213148	-0.166255	-0.116245	-0.233082	-0.24553	-0.245669	-0.134823	-0.116881	-0.127008	-0.213267	-0.202852	-0.203721	-0.188597	-0.204387	-0.201721	-0.202752	-0.175976	-0.193247	-0.14829	-0.134745	-0.199338	-0.176975	-0.197486	-0.161051	-0.206237	-0.261325	-0.209671	-0.190896	-0.243082	-0.246384	-0.290533	-0.237777	-0.132691	-0.0556021	-0.160486	-0.0400513	-0.0601244	-0.030887	-0.0936156	-0.0219754	-0.0350761	-0.119698	-0.0853339	-0.0524663	-0.00272632	-0.020257	-0.06383	-0.0669906	0.0154277	0.106917	0.0365917	0.0334429	-0.0679546	-0.0225846	-0.0883533	-0.121214	-0.219745	-0.213833	-0.142097	-0.129149	-0.026488	-0.00654144	0.051175	0.0721381	0.0318861	0.0580097	-0.00282695	-0.0399855	-0.0430703	-0.0466676	-0.171981	-0.155175	-0.156624	-0.0943738	-0.111637	-0.0645122	-0.0676135	-0.0844187	-0.151851	-0.106117	-0.143751	-0.163595	-0.243459	-0.24027	-0.192884	-0.210176	-0.277291	-0.209319	-0.22175	-0.0770403	-0.0282193	-0.086361	-0.12155	-0.10492	-0.182639	-0.194675	-0.201647	-0.234668	-0.179716	-0.181384	-0.173346	-0.233164	-0.236017	-0.18197	-0.234808	-0.285859	-0.274087	-0.275855	-0.269158	-0.312309	-0.213994	-0.123122	-0.166406	-0.194433	-0.210347	-0.203062	-0.171088	-0.182853	-0.22849	-0.0900632	-0.0288942	-0.011802	-0.0347014	-0.0660211	-0.146658	-0.11579	-0.135054	-0.161825	-0.146432	-0.176698	-0.189978	-0.248944	-0.264579	-0.257142	-0.201849	-0.152661	-0.130731	-0.166634	-0.127325	-0.121769	-0.143698	-0.217319	-0.195915	-0.168216	-0.16178	-0.159863	-0.105122	-0.215836	-0.171296	-0.19181	-0.219588	-0.204213	-0.0739992	-0.0944763	-0.171725	-0.245335	-0.272562	-0.2203	-0.249145	-0.282041	-0.282043	-0.225824	-0.196962	-0.19104	-0.272132	-0.347473	-0.323185	-0.331103	-0.214775	-0.180947	-0.180088	-0.195124	-0.202119	-0.193316	-0.253139	-0.184413	-0.11876	-0.210218	-0.187306	-0.1991	-0.224289	-0.237701	-0.185033	-0.143626	-0.164668	-0.177945	-0.176775	-0.174655	-0.076544	-0.20379	-0.16189	-0.186738	-0.107326	-0.0688776	-0.154027	-0.0921434	-0.107698	-0.17826	-0.104444	-0.0925639	-0.111827	-0.052585	0.0143156	0.0219224	0.0725169	0.0889407	0.0242495	0.0255444	-0.0206738	0.0341497	0.0799119	0.0742755	-0.0363249	-0.0512111	-0.0867887	-0.138717	-0.211794	-0.165157	-0.163149	-0.162531	-0.108819	-0.0814507	-0.040627	-0.0921929	-0.00522022	0.00405559	0.0289554	-0.0774388	0.011137	0.042196	0.0400876	0.21234	0.290556	0.303461	0.320774	0.396167	0.502667	0.401051	0.582182	0.691266	0.723702	0.896583	1.22326	1.30259	1.44889	1.52219	1.74783	1.98038	2.2721	2.45624	2.80305	3.08438	3.51219	3.88794	4.30551	4.35205	4.44034	4.08494	4.10808	3.6944	3.62924	3.17802	2.27666	1.05304	1.35376	1.06893	1.07062	1.02367	0.985584	1.00053	1.03195	1.01311	1.01599	0.908079	0.908578	0.884116	0.92083	0.901994	0.847858	0.864315	0.914189	0.920488	0.768823	0.834618	0.866388	0.851719	0.828015	0.764285	0.7071	0.775006	0.747003	0.642885	0.591478	0.546777	0.539193	0.515825	0.5625	0.540508	0.600901	0.535485	0.470095	0.464539	0.494145	0.389823	0.467481	0.42991	0.452625	0.39504	0.407477	0.346252	0.300999	0.279123	0.296845	0.29136	0.337287	0.391602	0.326202	0.255155	0.283637	0.243324	0.220677	0.251273	0.182301	0.220505	0.308324	0.297401	0.238393	0.184513	0.123093	0.193483	0.195565	0.2148	0.156192	0.153148	0.0961679	0.236694	0.177688	0.252569	0.164703	0.243994	0.20691	0.116601	0.186675	0.074286	0.122553	0.0782869	0.0485107	0.0684283	0.112798	0.125805	0.0384609	0.131929	0.0735031	0.120356	-0.00971135	0.0190918	-0.0674918	-0.0868276	-0.0549818	-0.0236195	0.0470123	-0.0182157	-0.0150583	-0.063137	-0.00117402	0.0656602	0.00288438	-0.00742629	-0.043157	-0.0323999	-0.0486046	-0.015438	-0.0127891	-0.0166468	0.0427077	0.00445427	-0.0262321	-0.0904877	-0.191753	-0.191821	-0.222024	-0.196374	-0.216133	-0.187154	-0.24139	-0.246319	-0.335345	-0.189289	-0.215096	-0.14867	-0.189815	-0.195268	-0.265199	-0.21189	-0.331073	-0.321053	-0.270666	-0.270815	-0.230944	-0.258379	-0.208268	-0.270622	-0.342262	-0.290205	-0.335876	-0.380647	-0.345884	-0.354112	-0.327646	-0.436826	-0.40042	-0.340279	-0.314375	-0.325545	-0.384751	-0.477604	-0.418391	-0.437699	-0.49062	-0.375765	-0.32003	-0.29641	-0.317989	-0.378376	-0.438771	-0.374103	-0.389962	-0.385431	-0.408039	-0.426909	-0.426274	-0.481626	-0.454063	-0.440502	-0.414379	-0.334639	-0.35737	-0.379536	-0.358696	-0.38153	-0.385277	-0.377286	-0.303782	-0.257434	-0.315549	-0.44472	-0.417129	-0.501079	-0.438804	-0.482336	-0.487398	-0.501669	-0.502897	-0.479245	-0.485467	-0.54064	-0.500389	-0.415943	-0.493159	-0.539558	-0.591286	-0.546385	-0.534407	-0.529504	-0.466001	-0.505566	-0.482238	-0.524955	-0.44904	-0.502252	-0.454812	-0.432311	-0.43475	-0.432795	-0.48005	-0.503971	-0.471542	-0.495313	-0.501029	-0.521441	-0.545479	-0.569538	-0.537393	-0.479301	-0.434126	-0.478782	-0.45814	-0.532334	-0.519244	-0.543966	-0.493521	-0.518804	-0.518666	-0.455801	-0.52922	-0.500925	-0.502483	-0.581549	-0.542363	-0.525046	-0.56013	-0.499808	-0.458774	-0.452953	-0.425541	-0.366498	-0.36842	-0.371414	-0.310761	-0.241128	-0.232339	-0.237356	-0.289539	-0.285565	-0.390405	-0.385981	-0.442705	-0.383118	-0.370242	-0.39842	-0.374965	-0.424821	-0.453068	-0.525849	-0.425429	-0.376888	-0.381787	-0.505587	-0.420364	-0.464842	-0.51932	-0.319215	-0.288712	-0.356414	-0.349614	-0.328198	-0.274196	-0.372068	-0.32318	-0.208393	-0.202563	-0.013695	0.173546	0.282305	0.379635	0.43949	0.613875	0.714018	0.885044	1.05772	1.46108	1.82491	2.24689	2.75777	3.36045	3.82773	4.14766	4.07761	4.45192	4.09955	3.90257	3.44882	2.0147	1.06759
Dm124Dv3CyO_20230403_sl1_ser16	0	0.00334448	0.00668896	0.0100334	0.0133779	0.0167224	0.0200669	0.0234114	0.0267559	0.0301003	0.0334448	0.0367893	0.0401338	0.0434783	0.0468227	0.0501672	0.0535117	0.0568562	0.0602007	0.0635452	0.0668896	0.0702341	0.0735786	0.0769231	0.0802676	0.083612	0.0869565	0.090301	0.0936455	0.09699	0.100334	0.103679	0.107023	0.110368	0.113712	0.117057	0.120401	0.123746	0.12709	0.130435	0.133779	0.137124	0.140468	0.143813	0.147157	0.150502	0.153846	0.157191	0.160535	0.16388	0.167224	0.170569	0.173913	0.177258	0.180602	0.183946	0.187291	0.190635	0.19398	0.197324	0.200669	0.204013	0.207358	0.210702	0.214047	0.217391	0.220736	0.22408	0.227425	0.230769	0.234114	0.237458	0.240803	0.244147	0.247492	0.250836	0.254181	0.257525	0.26087	0.264214	0.267559	0.270903	0.274247	0.277592	0.280936	0.284281	0.287625	0.29097	0.294314	0.297659	0.301003	0.304348	0.307692	0.311037	0.314381	0.317726	0.32107	0.324415	0.327759	0.331104	0.334448	0.337793	0.341137	0.344482	0.347826	0.351171	0.354515	0.35786	0.361204	0.364548	0.367893	0.371237	0.374582	0.377926	0.381271	0.384615	0.38796	0.391304	0.394649	0.397993	0.401338	0.404682	0.408027	0.411371	0.414716	0.41806	0.421405	0.424749	0.428094	0.431438	0.434783	0.438127	0.441472	0.444816	0.448161	0.451505	0.454849	0.458194	0.461538	0.464883	0.468227	0.471572	0.474916	0.478261	0.481605	0.48495	0.488294	0.491639	0.494983	0.498328	0.501672	0.505017	0.508361	0.511706	0.51505	0.518395	0.521739	0.525084	0.528428	0.531773	0.535117	0.538462	0.541806	0.545151	0.548495	0.551839	0.555184	0.558528	0.561873	0.565217	0.568562	0.571906	0.575251	0.578595	0.58194	0.585284	0.588629	0.591973	0.595318	0.598662	0.602007	0.605351	0.608696	0.61204	0.615385	0.618729	0.622074	0.625418	0.628763	0.632107	0.635452	0.638796	0.64214	0.645485	0.648829	0.652174	0.655518	0.658863	0.662207	0.665552	0.668896	0.672241	0.675585	0.67893	0.682274	0.685619	0.688963	0.692308	0.695652	0.698997	0.702341	0.705686	0.70903	0.712375	0.715719	0.719064	0.722408	0.725753	0.729097	0.732441	0.735786	0.73913	0.742475	0.745819	0.749164	0.752508	0.755853	0.759197	0.762542	0.765886	0.769231	0.772575	0.77592	0.779264	0.782609	0.785953	0.789298	0.792642	0.795987	0.799331	0.802676	0.80602	0.809365	0.812709	0.816054	0.819398	0.822742	0.826087	0.829431	0.832776	0.83612	0.839465	0.842809	0.846154	0.849498	0.852843	0.856187	0.859532	0.862876	0.866221	0.869565	0.87291	0.876254	0.879599	0.882943	0.886288	0.889632	0.892977	0.896321	0.899666	0.90301	0.906355	0.909699	0.913043	0.916388	0.919732	0.923077	0.926421	0.929766	0.93311	0.936455	0.939799	0.943144	0.946488	0.949833	0.953177	0.956522	0.959866	0.963211	0.966555	0.9699	0.973244	0.976589	0.979933	0.983278	0.986622	0.989967	0.993311	0.996656	1	-1.10003	-1.21195	-1.06679	-1.00165	-0.997539	-0.8632	-0.801579	-0.833611	-0.860022	-0.905098	-0.840662	-0.855933	-0.834538	-0.909502	-1.02049	-1.08788	-1.03722	-0.943938	-0.825199	-0.755993	-0.703052	-0.711116	-0.695361	-0.821095	-0.842459	-0.888769	-0.943982	-0.964557	-1.02062	-1.00791	-1.01034	-1.04524	-1.01211	-1.03236	-0.952915	-0.978441	-0.970786	-1.01252	-1.01654	-1.01885	-1.05249	-1.08128	-1.11167	-1.04439	-1.0145	-0.999237	-0.995087	-0.995983	-0.972257	-0.960177	-0.922074	-0.911699	-0.868769	-0.819666	-0.829203	-0.811594	-0.855763	-0.879824	-0.855775	-0.799997	-0.809485	-0.754498	-0.747456	-0.72825	-0.708844	-0.677171	-0.609114	-0.531646	-0.525241	-0.429988	-0.366915	-0.433584	-0.450029	-0.537788	-0.578213	-0.603698	-0.508939	-0.490051	-0.488855	-0.490574	-0.471464	-0.522407	-0.530627	-0.488332	-0.438279	-0.396416	-0.330227	-0.327638	-0.335738	-0.348215	-0.351353	-0.272315	-0.189243	-0.140403	-0.0554354	0.011464	0.00781351	0.037897	0.0748741	0.0289514	0.0568509	0.0970984	0.086169	0.0664875	0.0290985	0.0305558	0.0731792	0.17157	0.22399	0.216334	0.195895	0.231764	0.230571	0.204459	0.207095	0.263107	0.257323	0.245461	0.230094	0.287463	0.287388	0.293091	0.303389	0.361992	0.37771	0.394011	0.411689	0.46856	0.449778	0.433836	0.514164	0.506525	0.454272	0.429404	0.52752	0.561625	0.555474	0.501957	0.433135	0.469845	0.358321	0.314188	0.33809	0.433763	0.490931	0.480672	0.501123	0.549431	0.577366	0.596694	0.51582	0.434675	0.432627	0.488352	0.473555	0.53302	0.497271	0.44303	0.439151	0.464411	0.460031	0.50326	0.446899	0.402538	0.297215	0.269356	0.318773	0.30384	0.280213	0.264877	0.315891	0.296891	0.380077	0.447086	0.545095	0.608088	0.677446	0.681469	0.657461	0.557583	0.498044	0.429959	0.351821	0.298648	0.28908	0.256911	0.22209	0.227474	0.209381	0.329489	0.464711	0.582703	0.528279	0.485119	0.474458	0.463086	0.517096	0.599578	0.59667	0.530351	0.538221	0.547075	0.579657	0.559048	0.489747	0.409947	0.407547	0.508112	0.549188	0.551152	0.530932	0.488166	0.42273	0.360737	0.49447	0.606983	0.564192	0.399361	0.248873	0.15442	0.131172	0.141074	0.191422	0.269433	0.284882	0.275247	0.300626	0.340271	0.338475	0.301826	0.252489	0.274178	0.337583	0.39557	0.429048	0.397868	0.369941	0.316111	0.306245	0.299352	0.20976	0.113511	0.154453	0.138321	0.184146	0.156935	-0.00279302	-0.0249869	0.00453683	0.0420846	0.0572085	0.0880475	0.0647498	0.144281	0.0978182	0.118204	0.213782	0.196904	0.151039	0.160038	0.167172	0.0698897	-0.0268213	-0.0445148	-0.0542828	-0.152339	-0.20361	-0.155666	-0.13673	-0.205785	-0.313393	-0.424785	-0.352345	-0.221809	-0.0781909	-0.020244	-0.0490067	-0.161298	-0.28032	-0.26538	-0.409527	-0.435854	-0.496353	-0.459208	-0.580568	-0.590621	-0.688239	-0.624863	-0.5749	-0.551836	-0.59397	-0.712648	-0.839662	-0.938384	-1.04738	-1.14013	-1.27632	-1.3646	-1.40169	-1.55261	-0.175612	-0.0225177	0.0844236	0.137173	0.0568547	0.110176	0.203444	0.0902433	-0.0321773	-0.190035	-0.314147	-0.358617	-0.318999	-0.287294	-0.229278	-0.141713	-0.153895	-0.219266	-0.164789	-0.117091	-0.0988379	-0.110615	-0.125895	-0.193018	-0.217033	-0.1826	-0.121891	-0.129539	-0.205403	-0.12559	-0.104609	-0.113756	-0.0336182	-0.0292717	-0.0243036	-0.0426777	-0.0244216	-0.129276	-0.168242	-0.189779	-0.236014	-0.13129	-0.00864027	0.0101124	-0.0149011	-0.00577839	0.0583838	0.0658559	0.0520359	0.0129204	0.0131528	0.00255641	-0.021629	-0.039064	-0.0287554	0.0149567	0.0578965	0.0628861	0.0956307	0.186693	0.198176	0.248427	0.225656	0.140241	0.0985446	0.14317	0.0644909	-0.0606642	-0.141033	-0.149881	-0.135826	-0.0928549	-0.00783635	0.00054704	0.0205232	0.0788149	0.151596	0.144668	0.122615	0.062223	0.0313561	-0.0536015	-0.141883	-0.138058	-0.0941419	-0.0970689	-0.171781	-0.215793	-0.23603	-0.20802	-0.190059	-0.191932	-0.152376	-0.118983	-0.138673	-0.146427	-0.200864	-0.231385	-0.143252	-0.155661	-0.146515	-0.150812	-0.24114	-0.236433	-0.201274	-0.149708	-0.13786	-0.112103	-0.131674	-0.15108	-0.194702	-0.19812	-0.135596	-0.0622725	-0.0765149	-0.185582	-0.19066	-0.170725	-0.210462	-0.24188	-0.287514	-0.293286	-0.253959	-0.220733	-0.219338	-0.191598	-0.24571	-0.226355	-0.224223	-0.180552	-0.131834	-0.177601	-0.19797	-0.155467	-0.0112097	0.0520156	0.0208896	0.00122818	-0.0846435	-0.121846	-0.152833	-0.203461	-0.216911	-0.169825	-0.146361	-0.11458	-0.100148	-0.0216013	-0.0251202	-0.0527316	-0.0306096	0.0575858	0.133834	0.0297402	-0.0631724	-0.0764582	-0.101071	-0.0554492	0.0161073	0.0791443	0.0465148	0.0170098	-0.0227321	-0.0267531	-0.0217984	-0.00243811	0.018905	0.0376317	0.0317357	0.0267279	0.0571311	-0.00255295	0.0144729	-0.0400685	-0.147181	-0.193674	-0.147728	-0.164973	-0.110587	-0.148956	-0.14429	-0.143281	-0.0359458	-0.0993656	-0.17986	-0.225066	-0.213701	-0.160278	-0.150529	-0.166309	-0.264993	-0.314692	-0.300241	-0.317117	-0.331586	-0.324623	-0.251867	-0.19666	-0.260556	-0.345267	-0.319865	-0.289803	-0.258412	-0.201599	-0.140305	-0.0771781	-0.12744	-0.116271	-0.129409	-0.18943	-0.220548	-0.18061	-0.146012	-0.133159	-0.0990729	-0.0959119	-0.153183	-0.135056	-0.0998529	-0.0864793	-0.0515679	-0.00209338	0.0262205	0.0419287	0.0142977	-0.00882973	-0.0245662	-0.0827631	-0.0747163	-0.0488658	-0.105856	-0.192501	-0.192492	-0.178481	-0.190855	-0.198474	-0.134485	-0.12775	-0.0579398	-0.0248375	-0.09024	-0.107306	-0.0836872	-0.114458	-0.0518958	0.0242702	0.0298833	0.126349	0.206124	0.106629	0.030744	0.0513712	0.057656	0.0822685	0.0491034	0.0556851	0.0741914	0.0618709	0.013364	0.00447515	0.04335	0.0930491	0.120252	0.174463	0.269829	0.288245	0.329313	0.368262	0.423692	0.37128	0.388333	0.386612	0.430571	0.547603	0.665322	0.726231	0.770454	0.885367	0.987241	1.10086	1.06882	1.17151	1.23969	1.26494	1.27164	1.50699	1.6211	1.77037	1.69132	1.90933	2.2391	2.56611	2.79922	2.82003	2.63476	2.56741	2.36091	2.18976	1.62289	1.27105	-0.341977	-0.355795	-0.337177	-0.350775	-0.372658	-0.366625	-0.363001	-0.381525	-0.390509	-0.419483	-0.416952	-0.432535	-0.416902	-0.411354	-0.412	-0.395549	-0.390275	-0.385431	-0.394513	-0.395678	-0.394357	-0.389463	-0.401602	-0.40663	-0.40821	-0.411946	-0.404819	-0.41573	-0.419813	-0.405261	-0.393886	-0.396474	-0.395889	-0.414313	-0.417935	-0.425224	-0.426742	-0.429191	-0.424559	-0.421915	-0.426865	-0.424958	-0.426	-0.411241	-0.418885	-0.435542	-0.429617	-0.42429	-0.426401	-0.420096	-0.428967	-0.439219	-0.436827	-0.426963	-0.420303	-0.40988	-0.417748	-0.425968	-0.42142	-0.408394	-0.412171	-0.396096	-0.398467	-0.403462	-0.399294	-0.399188	-0.39252	-0.394744	-0.405561	-0.40651	-0.405288	-0.413207	-0.404945	-0.396556	-0.381841	-0.384658	-0.382313	-0.378246	-0.377921	-0.372238	-0.366379	-0.382776	-0.388847	-0.378409	-0.379795	-0.381335	-0.37253	-0.370489	-0.364562	-0.360639	-0.355301	-0.356266	-0.355084	-0.365254	-0.359715	-0.355251	-0.360384	-0.358161	-0.348907	-0.359245	-0.344877	-0.337321	-0.343103	-0.344383	-0.344097	-0.344	-0.337576	-0.350358	-0.353704	-0.343154	-0.359532	-0.376967	-0.391394	-0.387118	-0.381652	-0.372797	-0.361534	-0.369085	-0.377152	-0.375863	-0.376271	-0.369636	-0.370802	-0.364135	-0.365364	-0.361568	-0.366391	-0.361988	-0.36543	-0.36103	-0.36492	-0.374857	-0.377493	-0.383042	-0.371138	-0.368141	-0.367771	-0.364177	-0.373771	-0.369877	-0.375607	-0.371352	-0.374597	-0.358814	-0.361395	-0.368826	-0.375127	-0.359922	-0.365402	-0.354876	-0.351947	-0.358078	-0.358471	-0.356706	-0.357383	-0.357581	-0.368851	-0.369772	-0.353171	-0.340575	-0.356969	-0.351387	-0.349762	-0.350001	-0.350605	-0.345394	-0.332466	-0.338634	-0.336281	-0.337365	-0.338477	-0.343133	-0.32303	-0.325098	-0.333461	-0.344284	-0.340493	-0.340185	-0.334543	-0.329443	-0.31525	-0.308967	-0.297613	-0.29188	-0.293829	-0.29576	-0.284372	-0.261577	-0.260553	-0.260076	-0.273998	-0.265352	-0.265926	-0.259304	-0.260527	-0.251151	-0.248518	-0.237863	-0.229932	-0.217361	-0.205317	-0.204205	-0.194904	-0.182101	-0.171714	-0.152555	-0.134631	-0.120467	-0.122366	-0.121522	-0.103713	-0.0998022	-0.0850138	-0.0775779	-0.0587031	-0.0535887	-0.0419997	-0.0332813	-0.00956854	0.00956781	0.0209396	0.0323454	0.0548401	0.0730176	0.0958887	0.124186	0.14795	0.158944	0.153654	0.160553	0.161136	0.161598	0.176384	0.207176	0.228989	0.242217	0.26363	0.28298	0.315458	0.349866	0.367213	0.379853	0.420178	0.433933	0.456021	0.496476	0.523433	0.547811	0.570311	0.574538	0.562843	0.595466	0.624843	0.661855	0.668171	0.697899	0.742057	0.763185	0.79283	0.823624	0.862423	0.885221	0.901549	0.944884	1.01208	1.04689	1.08469	1.14517	1.19333	1.2308	1.28529	1.33488	1.40533	1.46906	1.55858	1.64036	1.74093	1.81185	1.90459	2.05363	2.1428	2.2897	2.44096	2.63988	2.82223	3.07749	3.29148	3.59938	3.92006	4.39088	4.84383	5.31957	5.78221	6.22801	6.5309	6.76249	6.85526	6.67703	5.43177	4.28802
Dm1Dv234CyO_20230608_sl1_ser36	0	0.00334448	0.00668896	0.0100334	0.0133779	0.0167224	0.0200669	0.0234114	0.0267559	0.0301003	0.0334448	0.0367893	0.0401338	0.0434783	0.0468227	0.0501672	0.0535117	0.0568562	0.0602007	0.0635452	0.0668896	0.0702341	0.0735786	0.0769231	0.0802676	0.083612	0.0869565	0.090301	0.0936455	0.09699	0.100334	0.103679	0.107023	0.110368	0.113712	0.117057	0.120401	0.123746	0.12709	0.130435	0.133779	0.137124	0.140468	0.143813	0.147157	0.150502	0.153846	0.157191	0.160535	0.16388	0.167224	0.170569	0.173913	0.177258	0.180602	0.183946	0.187291	0.190635	0.19398	0.197324	0.200669	0.204013	0.207358	0.210702	0.214047	0.217391	0.220736	0.22408	0.227425	0.230769	0.234114	0.237458	0.240803	0.244147	0.247492	0.250836	0.254181	0.257525	0.26087	0.264214	0.267559	0.270903	0.274247	0.277592	0.280936	0.284281	0.287625	0.29097	0.294314	0.297659	0.301003	0.304348	0.307692	0.311037	0.314381	0.317726	0.32107	0.324415	0.327759	0.331104	0.334448	0.337793	0.341137	0.344482	0.347826	0.351171	0.354515	0.35786	0.361204	0.364548	0.367893	0.371237	0.374582	0.377926	0.381271	0.384615	0.38796	0.391304	0.394649	0.397993	0.401338	0.404682	0.408027	0.411371	0.414716	0.41806	0.421405	0.424749	0.428094	0.431438	0.434783	0.438127	0.441472	0.444816	0.448161	0.451505	0.454849	0.458194	0.461538	0.464883	0.468227	0.471572	0.474916	0.478261	0.481605	0.48495	0.488294	0.491639	0.494983	0.498328	0.501672	0.505017	0.508361	0.511706	0.51505	0.518395	0.521739	0.525084	0.528428	0.531773	0.535117	0.538462	0.541806	0.545151	0.548495	0.551839	0.555184	0.558528	0.561873	0.565217	0.568562	0.571906	0.575251	0.578595	0.58194	0.585284	0.588629	0.591973	0.595318	0.598662	0.602007	0.605351	0.608696	0.61204	0.615385	0.618729	0.622074	0.625418	0.628763	0.632107	0.635452	0.638796	0.64214	0.645485	0.648829	0.652174	0.655518	0.658863	0.662207	0.665552	0.668896	0.672241	0.675585	0.67893	0.682274	0.685619	0.688963	0.692308	0.695652	0.698997	0.702341	0.705686	0.70903	0.712375	0.715719	0.719064	0.722408	0.725753	0.729097	0.732441	0.735786	0.73913	0.742475	0.745819	0.749164	0.752508	0.755853	0.759197	0.762542	0.765886	0.769231	0.772575	0.77592	0.779264	0.782609	0.785953	0.789298	0.792642	0.795987	0.799331	0.802676	0.80602	0.809365	0.812709	0.816054	0.819398	0.822742	0.826087	0.829431	0.832776	0.83612	0.839465	0.842809	0.846154	0.849498	0.852843	0.856187	0.859532	0.862876	0.866221	0.869565	0.87291	0.876254	0.879599	0.882943	0.886288	0.889632	0.892977	0.896321	0.899666	0.90301	0.906355	0.909699	0.913043	0.916388	0.919732	0.923077	0.926421	0.929766	0.93311	0.936455	0.939799	0.943144	0.946488	0.949833	0.953177	0.956522	0.959866	0.963211	0.966555	0.9699	0.973244	0.976589	0.979933	0.983278	0.986622	0.989967	0.993311	0.996656	1	-0.965163	-0.821184	-0.762539	-0.698745	-0.649483	-0.63344	-0.608524	-0.708932	-0.784524	-0.827279	-0.701839	-0.504913	-0.389235	-0.404825	-0.360681	-0.272809	-0.259687	-0.339413	-0.322287	-0.254825	-0.204404	-0.153132	-0.19164	-0.255315	-0.200568	-0.235601	-0.293078	-0.308339	-0.242244	-0.0805098	0.0210286	-0.0315043	-0.0945982	-0.204779	-0.190104	-0.131891	-0.105553	-0.108899	-0.089335	-0.131103	-0.154699	-0.210902	-0.260916	-0.290256	-0.297739	-0.239983	-0.11464	0.00488877	0.0928657	0.0506925	0.0463428	-0.000764406	-0.164267	-0.219736	-0.210318	-0.192268	-0.188192	-0.116819	-0.0253149	-0.00590086	-0.00734077	0.022756	0.0420014	0.0612358	0.0417383	0.0403165	0.0886866	0.147146	0.182841	0.198159	0.1857	0.104611	0.0507526	0.0111961	0.00808646	-0.0159592	-0.0681882	-0.0753989	0.00200226	0.136948	0.17826	0.145191	0.145954	0.14212	0.119633	0.0699013	0.0784746	0.129921	0.103549	-0.0140644	-0.13054	-0.158503	-0.122132	-0.0595969	0.0170417	0.044368	0.11038	0.106463	0.0942135	0.104398	0.159945	0.066213	-0.0602455	-0.131739	-0.187204	-0.169258	-0.1042	-0.131425	-0.168278	-0.188548	-0.122366	-0.0610187	-0.0389911	-0.0425136	-0.0221119	-0.0057282	-0.0529155	-0.0299653	0.0189788	0.0632296	-0.0104303	-0.109695	-0.173989	-0.20955	-0.222488	-0.211229	-0.146267	-0.104862	-0.058758	-0.0189423	-0.00357078	0.0534157	0.114039	0.122746	0.097034	0.0100862	-0.114291	-0.174407	-0.176845	-0.215325	-0.184068	-0.154869	-0.112376	-0.0772814	-0.0438358	-0.074411	-0.0548663	-0.0652976	-0.0566722	-0.0988447	-0.129446	-0.132497	-0.0848337	-0.0861019	-0.081516	-0.063238	-0.0246576	0.0288396	0.0499131	0.00971139	-0.00523922	-0.0216076	-0.00111853	-0.00579251	-0.0334242	-0.0336968	-0.0827179	-0.120514	-0.11747	-0.104874	-0.115077	-0.122913	-0.0662156	-0.0648284	-0.0938253	-0.118576	-0.150311	-0.153333	-0.189002	-0.18512	-0.103405	-0.103989	-0.114472	-0.070478	-0.00905955	0.0127686	0.0185133	0.0138752	-0.0430468	-0.156942	-0.188126	-0.170091	-0.163324	-0.18215	-0.181312	-0.210442	-0.214133	-0.140157	-0.143671	-0.11245	-0.136735	-0.143678	-0.120944	-0.105997	-0.0930672	-0.14602	-0.203665	-0.198417	-0.192953	-0.159554	-0.17989	-0.20903	-0.215979	-0.173332	-0.0558878	0.0112129	0.112723	0.116999	0.0847913	0.171298	0.206118	0.136724	0.0974485	0.0008356	-0.0674254	-0.0260206	0.0225965	0.0999464	0.121835	0.189504	0.160672	0.236578	0.345811	0.405508	0.471567	0.440436	0.366377	0.306171	0.250835	0.245475	0.268646	0.377405	0.54422	0.659815	0.766329	0.775633	0.823555	0.881979	0.881837	0.873099	0.885481	0.899717	0.906182	0.838789	0.96949	1.05193	1.02085	0.958915	0.920472	0.954519	1.09707	1.18479	1.10414	0.962938	0.789566	0.736614	0.756749	0.851793	0.795636	0.718218	0.75752	0.86685	0.837146	0.929481	0.955044	0.890255	0.697734	0.694181	0.705453	0.739441	0.602472	0.495781	0.355732	0.208498	0.214976	0.109335	-0.0558428	-0.410445	-0.637293	-0.827054	-0.951246	-1.06679	-1.18822	-1.38192	-1.51257	-1.59146	-1.67683	-1.74318	-1.78046	-1.69643	1.04408	0.783196	0.623815	0.612929	0.619399	0.683762	0.676097	0.663146	0.564367	0.484406	0.5124	0.580254	0.591332	0.469441	0.342699	0.332971	0.360363	0.324024	0.281507	0.314475	0.269813	0.30845	0.276647	0.171957	0.24195	0.261882	0.244371	0.189256	0.230515	0.218738	0.188279	0.158133	0.190458	0.0819768	0.0867066	0.207551	0.229506	0.157716	0.125701	0.104027	0.103196	0.00922897	-0.0112555	0.0470002	-0.00423707	0.0158031	0.0295818	0.0859296	0.189428	0.191417	0.241436	0.304663	0.218806	0.257513	0.232206	0.142305	0.089436	0.1213	0.122352	0.11709	0.050605	0.0439002	-0.0223547	0.0239447	0.0337523	0.0314404	0.0908677	0.113146	0.18057	0.157962	0.205207	0.158829	0.0730269	0.116924	0.12319	0.0884418	0.0150925	-0.00986549	-0.0175763	0.0614989	0.0169249	-0.0357488	0.00348596	0.00572061	0.0464241	0.0410338	0.00361007	0.0172937	-0.02301	-0.0343371	-0.0320438	0.0720194	0.147147	0.126093	0.139052	0.115976	0.168236	0.158694	0.0929332	0.064376	0.0648282	-0.0150348	0.0296075	0.0871704	0.0774587	0.141171	0.222365	0.20105	0.200441	0.15333	0.140245	0.220848	0.126611	0.0709392	0.0157407	-0.000380018	-0.0450867	-0.033826	-0.132356	-0.133366	-0.130575	-0.109918	-0.0604523	-0.0164679	0.0251892	0.0122751	0.0321092	-0.0283567	-0.0430917	0.00339282	0.0370655	-0.00670997	0.0288367	0.0617772	0.132857	0.0921384	0.0664248	-0.0167881	0.0668822	0.0424993	0.0600483	0.0275408	0.0123947	0.064194	0.0758477	0.0301732	0.0430944	0.0696652	0.123908	0.153183	0.150481	0.104199	0.129755	0.0877087	0.0880329	0.0955687	0.0428977	0.0707355	0.0561014	0.0433875	0.0743091	0.051534	0.130027	0.108014	0.103293	0.142455	0.108774	0.0241125	0.0136454	0.0645419	0.0314755	-0.0414926	-0.0560652	-0.13386	-0.145765	-0.121689	-0.120739	-0.0447473	-0.0742649	-0.0435491	0.101079	0.153352	0.203299	0.303661	0.302924	0.243104	0.257713	0.213904	0.182753	0.0852491	0.131892	0.209096	0.240707	0.256982	0.289293	0.247339	0.142993	0.137498	0.139312	0.0992763	0.0650811	0.0139935	0.0331939	0.0450776	0.0793968	0.0958168	0.113266	0.112475	0.0711616	0.102716	0.041414	0.0891179	0.125643	0.164863	0.209352	0.10326	0.0461226	-0.0297509	-0.129578	-0.00842356	0.0851863	0.0711507	0.15363	0.0882002	-0.040493	-0.0574083	-0.165891	-0.243097	-0.300207	-0.35407	-0.3948	-0.336099	-0.375449	-0.477975	-0.43135	-0.449962	-0.465589	-0.366023	-0.404219	-0.485194	-0.610458	-0.715786	-0.76519	-0.867511	-0.924931	-1.0231	-0.946732	-0.94286	-0.918204	-0.895717	-0.881892	-0.90688	-0.969604	-1.06046	-1.07798	-1.01327	-1.14664	-1.07926	-1.11662	-1.177	-1.2465	-1.15407	-1.10257	-1.12303	-1.10378	-1.06354	-0.933815	-0.854853	-0.901961	-0.809302	-0.816314	-0.915994	-0.991653	-1.00981	-0.903649	-0.806844	-0.731706	-0.703473	-0.618697	-0.577789	-0.581121	-0.458574	-0.41932	-0.397835	-0.11979	-0.0818235	0.018841	0.0590682	0.411035	0.446914	0.669282	0.900263	1.07729	1.15777	1.33458	1.74297	1.79462	1.88083	1.72072	1.64658	1.48272	1.39975	1.38355	1.26925	1.30121	1.20079	1.27029	1.2344	1.23182	1.26188	1.17902	1.05441	1.01176	1.04882	0.928369	0.810112	0.713032	0.656583	0.692868	0.723341	0.725017	0.834418	0.811684	0.712523	0.755531	0.724267	0.64752	0.608825	0.619366	0.615662	0.523132	0.486732	0.618459	0.472419	0.422545	0.494035	0.427006	0.408151	0.504099	0.452855	0.456446	0.396176	0.391618	0.421223	0.368891	0.311994	0.300355	0.312566	0.352083	0.27726	0.256862	0.288919	0.201674	0.309996	0.307563	0.230025	0.227518	0.223066	0.247261	0.299966	0.239862	0.266966	0.246506	0.227767	0.210061	0.126455	0.115786	0.0716847	0.0869136	0.103539	0.235195	0.252684	0.242033	0.233483	0.203728	0.184824	0.114972	0.0985034	0.069497	0.0676632	0.0552933	-0.000556965	0.0473009	0.0297418	0.028062	0.0499433	0.0228508	0.061927	0.104988	0.045347	0.0166328	0.124104	0.225788	0.160166	0.104512	0.0199022	0.0250471	0.015215	0.0325771	-0.100752	-0.0697572	-0.121052	-0.110983	-0.103269	-0.104206	-0.0423415	-0.0605119	-0.0421946	0.00657847	0.0126922	0.0474467	0.160042	0.0837283	-0.00154765	-0.121226	-0.262372	-0.324053	-0.25249	-0.324702	-0.278171	-0.272833	-0.19846	-0.111888	-0.141912	-0.150435	-0.146672	-0.13468	-0.227854	-0.192298	-0.181529	-0.198324	-0.218827	-0.257045	-0.28034	-0.215673	-0.181951	-0.213856	-0.252094	-0.240846	-0.242778	-0.146045	-0.17265	-0.126687	-0.158894	-0.243656	-0.307724	-0.22882	-0.173117	-0.174434	-0.156631	-0.142488	-0.202143	-0.152302	-0.165738	-0.0714603	-0.00965361	-0.111418	-0.131794	-0.142646	-0.19779	-0.166978	-0.181715	-0.137982	-0.137286	-0.110564	-0.0846896	-0.121641	-0.150974	-0.108651	-0.0976208	-0.10229	-0.206514	-0.216032	-0.277542	-0.230352	-0.220731	-0.215291	-0.204127	-0.216631	-0.164761	0.0488972	-0.0260257	-0.0524105	0.0129871	0.0857334	0.0857554	0.0759635	-0.0122845	-0.00250877	-0.0548472	-0.00357981	0.0425882	0.0540596	0.00216192	-0.027112	0.0166746	-0.0915085	-0.0930269	-0.0663213	-0.0533323	-0.0774664	-0.0913513	-0.0585507	-0.0617593	-0.0567374	-0.1174	-0.196498	-0.177803	-0.139783	-0.150667	-0.149938	-0.116374	-0.0929293	-0.0247174	0.0517828	-0.106979	-0.161365	-0.164941	-0.174493	-0.120668	-0.109203	-0.0923955	-0.0757923	-0.209988	-0.369997	-0.422954	-0.463699	-0.445127	-0.44343	-0.518445	-0.542254	-0.521075	-0.530457	-0.559729	-0.48	-0.570102	-0.614267	-0.547359	-0.558927	-0.58072	-0.68539	-0.760163	-0.804787	-0.811923	-0.923567	-1.06212	-0.950517	-0.84493	-0.741296	-0.641293	-0.731857	-0.715183	-0.806911	-0.945383	-0.890306	-0.825846	-0.975401	-0.759129	-0.669242	-0.845995	-0.89963	-0.852647	-0.779511	-0.718112	-0.665866	-0.643973	-0.632233	-0.721815	-0.74953	-0.619822	-0.587629	-0.571792	-0.49948	-0.353384	-0.308519	-0.303891	-0.335135	-0.290171	-0.203374	-0.219993	-0.179826	-0.00354479	0.153615	0.246706	0.587296	0.572958	0.420101	0.521324	0.827397	0.928971	1.17486	1.44657	1.75093	2.11809	2.49903	2.68036	2.41929	2.26564	1.9587	1.57573
Dm123Dv4CyO_20230518_sl1_ser9	0	0.00334448	0.00668896	0.0100334	0.0133779	0.0167224	0.0200669	0.0234114	0.0267559	0.0301003	0.0334448	0.0367893	0.0401338	0.0434783	0.0468227	0.0501672	0.0535117	0.0568562	0.0602007	0.0635452	0.0668896	0.0702341	0.0735786	0.0769231	0.0802676	0.083612	0.0869565	0.090301	0.0936455	0.09699	0.100334	0.103679	0.107023	0.110368	0.113712	0.117057	0.120401	0.123746	0.12709	0.130435	0.133779	0.137124	0.140468	0.143813	0.147157	0.150502	0.153846	0.157191	0.160535	0.16388	0.167224	0.170569	0.173913	0.177258	0.180602	0.183946	0.187291	0.190635	0.19398	0.197324	0.200669	0.204013	0.207358	0.210702	0.214047	0.217391	0.220736	0.22408	0.227425	0.230769	0.234114	0.237458	0.240803	0.244147	0.247492	0.250836	0.254181	0.257525	0.26087	0.264214	0.267559	0.270903	0.274247	0.277592	0.280936	0.284281	0.287625	0.29097	0.294314	0.297659	0.301003	0.304348	0.307692	0.311037	0.314381	0.317726	0.32107	0.324415	0.327759	0.331104	0.334448	0.337793	0.341137	0.344482	0.347826	0.351171	0.354515	0.35786	0.361204	0.364548	0.367893	0.371237	0.374582	0.377926	0.381271	0.384615	0.38796	0.391304	0.394649	0.397993	0.401338	0.404682	0.408027	0.411371	0.414716	0.41806	0.421405	0.424749	0.428094	0.431438	0.434783	0.438127	0.441472	0.444816	0.448161	0.451505	0.454849	0.458194	0.461538	0.464883	0.468227	0.471572	0.474916	0.478261	0.481605	0.48495	0.488294	0.491639	0.494983	0.498328	0.501672	0.505017	0.508361	0.511706	0.51505	0.518395	0.521739	0.525084	0.528428	0.531773	0.535117	0.538462	0.541806	0.545151	0.548495	0.551839	0.555184	0.558528	0.561873	0.565217	0.568562	0.571906	0.575251	0.578595	0.58194	0.585284	0.588629	0.591973	0.595318	0.598662	0.602007	0.605351	0.608696	0.61204	0.615385	0.618729	0.622074	0.625418	0.628763	0.632107	0.635452	0.638796	0.64214	0.645485	0.648829	0.652174	0.655518	0.658863	0.662207	0.665552	0.668896	0.672241	0.675585	0.67893	0.682274	0.685619	0.688963	0.692308	0.695652	0.698997	0.702341	0.705686	0.70903	0.712375	0.715719	0.719064	0.722408	0.725753	0.729097	0.732441	0.735786	0.73913	0.742475	0.745819	0.749164	0.752508	0.755853	0.759197	0.762542	0.765886	0.769231	0.772575	0.77592	0.779264	0.782609	0.785953	0.789298	0.792642	0.795987	0.799331	0.802676	0.80602	0.809365	0.812709	0.816054	0.819398	0.822742	0.826087	0.829431	0.832776	0.83612	0.839465	0.842809	0.846154	0.849498	0.852843	0.856187	0.859532	0.862876	0.866221	0.869565	0.87291	0.876254	0.879599	0.882943	0.886288	0.889632	0.892977	0.896321	0.899666	0.90301	0.906355	0.909699	0.913043	0.916388	0.919732	0.923077	0.926421	0.929766	0.93311	0.936455	0.939799	0.943144	0.946488	0.949833	0.953177	0.956522	0.959866	0.963211	0.966555	0.9699	0.973244	0.976589	0.979933	0.983278	0.986622	0.989967	0.993311	0.996656	1	-1.60111	-1.43343	-1.46509	-1.52973	-1.55577	-1.54652	-1.60311	-1.65013	-1.67044	-1.67125	-1.68204	-1.65319	-1.64265	-1.6398	-1.61108	-1.58386	-1.54074	-1.49077	-1.42657	-1.39369	-1.37134	-1.35939	-1.36912	-1.34305	-1.3185	-1.29961	-1.29874	-1.29777	-1.29848	-1.29313	-1.26455	-1.2582	-1.25362	-1.23608	-1.22271	-1.20437	-1.19662	-1.15759	-1.10712	-1.05612	-0.976636	-0.908027	-0.853164	-0.800946	-0.751614	-0.685702	-0.616102	-0.562203	-0.553804	-0.537494	-0.511583	-0.48296	-0.430204	-0.391376	-0.406172	-0.427162	-0.432416	-0.408389	-0.364206	-0.337902	-0.304298	-0.280678	-0.262187	-0.234997	-0.199033	-0.178941	-0.15037	-0.110538	-0.0758066	-0.0435323	-0.0338456	-0.0420523	-0.0544825	-0.039859	-0.00430411	0.048285	0.0839394	0.106261	0.134316	0.154849	0.146264	0.131035	0.120777	0.117791	0.119695	0.0943308	0.113265	0.171794	0.229478	0.269556	0.298876	0.312147	0.330322	0.349698	0.34575	0.347157	0.346809	0.309625	0.293148	0.300626	0.302551	0.282146	0.32941	0.383142	0.406591	0.399139	0.399198	0.405192	0.407776	0.447237	0.451689	0.417791	0.399358	0.405409	0.463594	0.502884	0.520829	0.52068	0.513485	0.480787	0.505513	0.556922	0.615481	0.635716	0.644533	0.622015	0.600748	0.603227	0.659194	0.673715	0.66948	0.683853	0.67292	0.690862	0.709605	0.716287	0.700675	0.667362	0.651114	0.62577	0.5883	0.529589	0.511287	0.529274	0.52605	0.525231	0.583162	0.681162	0.725629	0.734948	0.678111	0.646774	0.674813	0.737743	0.732701	0.678294	0.609344	0.576878	0.545455	0.51558	0.525163	0.519272	0.514656	0.518532	0.538909	0.589483	0.599147	0.626774	0.677672	0.700911	0.660124	0.651908	0.613265	0.556278	0.49919	0.453285	0.43747	0.423979	0.434332	0.474325	0.480723	0.444836	0.421209	0.373101	0.324413	0.343187	0.40669	0.451428	0.492015	0.482416	0.476884	0.423519	0.42251	0.413999	0.393109	0.368507	0.370279	0.421067	0.387755	0.371094	0.436782	0.489404	0.533915	0.524376	0.485338	0.434457	0.368669	0.349559	0.346158	0.346124	0.342344	0.359167	0.383576	0.415439	0.414212	0.356533	0.339181	0.309884	0.222541	0.174457	0.217099	0.267253	0.317781	0.298445	0.306411	0.279971	0.235176	0.180738	0.116445	0.115795	0.0778575	0.074797	0.111884	0.106899	0.0927221	0.0690944	0.0692219	0.0552788	0.016372	-0.0430355	-0.048947	-0.0828306	-0.12587	-0.143927	-0.18574	-0.191136	-0.164807	-0.162399	-0.198031	-0.197272	-0.167602	-0.150076	-0.152261	-0.149734	-0.194236	-0.258153	-0.322112	-0.347732	-0.391562	-0.450573	-0.467077	-0.478849	-0.459011	-0.467807	-0.478739	-0.508047	-0.526821	-0.508631	-0.513453	-0.539736	-0.593702	-0.684257	-0.796218	-0.843082	-0.833506	-0.835114	-0.835352	-0.846916	-0.858448	-0.887233	-0.941522	-0.985526	-1.03452	-1.08503	-1.15769	-1.23224	-1.26668	-1.30535	-1.36863	-1.41019	-1.38302	-1.39894	-1.47844	-1.53583	-1.56418	-1.60675	-1.62539	-1.60037	-1.63887	-1.63776	2.25722	2.08976	1.63333	1.73673	1.61255	1.66996	1.81981	1.8532	1.9516	2.14797	2.25527	2.41161	2.309	2.10995	1.96229	1.81867	1.6796	1.58802	1.61554	1.53881	1.60163	1.66018	1.63986	1.63655	1.6169	1.56998	1.52548	1.52999	1.52382	1.45044	1.481	1.37277	1.39829	1.48481	1.46975	1.42387	1.36724	1.31662	1.29703	1.19349	1.13385	1.0447	0.940848	0.927928	0.87527	0.798069	0.712456	0.649439	0.581746	0.544223	0.462748	0.450649	0.446161	0.39782	0.329344	0.274184	0.181163	0.108231	0.0844781	0.069824	0.0685208	0.0448088	0.0281133	-0.00150191	-0.00113242	-0.0435516	-0.0794352	-0.0929501	-0.126501	-0.161929	-0.150177	-0.203999	-0.249917	-0.228996	-0.217187	-0.193002	-0.216661	-0.281078	-0.275569	-0.221515	-0.256119	-0.283895	-0.339475	-0.350708	-0.253914	-0.238898	-0.176462	-0.127362	-0.117651	-0.161064	-0.149302	-0.207173	-0.23026	-0.120649	-0.0918523	-0.00841574	0.02374	-0.0429232	-0.102367	-0.0627632	-0.0833413	-0.11316	-0.100193	-0.16227	-0.204888	-0.173608	-0.0866813	-0.0950279	-0.0812436	-0.0509974	-0.0451759	-0.081254	-0.061417	-0.00303275	-0.0441897	0.00111596	-0.0148657	-0.0537355	-0.127494	-0.192478	-0.0998309	-0.0693767	-0.0355077	-0.0381533	0.00561767	-0.00257526	0.00724177	-0.106406	-0.0853836	-0.0769796	-0.0135502	0.0401373	0.0109206	-0.0182113	-0.0493637	-0.0911876	-0.129369	-0.107138	-0.111464	-0.103123	-0.0603783	-0.0402487	-0.0309367	-0.0474652	-0.0892241	-0.0935181	-0.157869	-0.186163	-0.208906	-0.203939	-0.212559	-0.2039	-0.189653	-0.102642	-0.0811823	-0.076997	-0.0538583	-0.0328994	-0.0625339	-0.111921	-0.106504	-0.156447	-0.167147	-0.150275	-0.18226	-0.166034	-0.18793	-0.152028	-0.129594	-0.0961318	-0.129913	-0.17047	-0.193322	-0.151472	-0.181964	-0.179543	-0.1361	-0.103665	-0.173065	-0.152216	-0.174952	-0.214017	-0.13244	-0.153423	-0.108962	-0.115945	-0.0918498	-0.163999	-0.187648	-0.176783	-0.0795131	-0.118824	-0.0782512	-0.043388	-0.0131545	-0.118198	-0.222263	-0.207602	-0.167566	-0.240018	-0.219333	-0.214881	-0.21761	-0.165117	-0.163291	-0.12701	-0.153644	-0.137664	-0.184524	-0.249977	-0.29179	-0.361088	-0.380191	-0.420162	-0.42143	-0.459915	-0.512459	-0.431098	-0.387975	-0.371767	-0.352684	-0.380517	-0.369411	-0.38234	-0.440401	-0.452185	-0.51518	-0.575842	-0.596037	-0.534476	-0.521603	-0.518198	-0.503346	-0.510376	-0.549971	-0.5982	-0.631753	-0.686232	-0.720411	-0.755792	-0.727521	-0.745488	-0.737365	-0.643332	-0.614201	-0.553412	-0.557632	-0.575415	-0.641069	-0.679828	-0.733061	-0.817626	-0.834052	-0.833371	-0.771393	-0.749678	-0.832505	-0.8655	-0.83151	-0.831724	-0.746268	-0.849018	-0.912449	-0.910827	-0.901199	-0.963869	-1.04511	-1.10151	-1.08708	-0.96452	-0.919542	-0.894458	-0.75771	-0.757985	-0.814275	-0.825535	-0.776064	-0.749857	-0.794063	-0.795061	-0.826372	-0.820369	-0.741953	-0.577221	-0.527659	-0.470588	-0.528122	-0.524606	-0.436325	-0.360392	-0.213208	-0.186555	-0.185715	-0.0973424	-0.0557652	-0.0565846	-0.172917	-0.171648	-0.585436	-1.01818	1.16227	1.0307	0.919871	1.1838	1.08481	1.15073	1.16342	1.2304	1.25708	1.36771	1.42356	1.38327	1.34803	1.26036	1.23463	1.27003	1.15957	1.12598	1.13656	1.12912	1.17413	1.21962	1.07353	1.04331	1.03819	1.01153	1.0063	1.08489	1.10017	1.05756	1.06277	0.985569	0.998635	1.02845	0.972516	0.978953	0.975408	0.953018	0.907749	0.71676	0.71252	0.706963	0.636256	0.59158	0.520148	0.48471	0.390408	0.320954	0.419647	0.462038	0.337641	0.308051	0.308838	0.293935	0.21939	0.139772	0.148874	0.119302	0.0394362	0.0359344	0.0723515	0.0130029	0.0401655	0.0476329	0.0759053	0.0264796	-0.0732713	-0.0571415	-0.0333032	-0.0848444	-0.120238	-0.165459	-0.109726	-0.0731111	-0.108148	-0.117517	-0.0670544	-0.0634111	-0.171284	-0.118925	-0.167421	-0.202742	-0.321281	-0.2968	-0.211933	-0.229891	-0.206118	-0.146105	-0.127974	-0.155355	-0.130346	-0.184354	-0.235875	-0.174826	-0.227908	-0.216288	-0.112973	-0.148065	-0.0998755	-5.97e-05	-0.0848439	-0.139873	-0.0897254	-0.141052	-0.216517	-0.14857	-0.0588405	-0.174913	-0.250038	-0.118801	-0.0939195	-0.217388	-0.102476	0.0786373	0.0345015	-0.0263889	-0.10023	-0.106575	-0.165261	-0.25673	-0.142657	-0.128516	-0.0757695	-0.120995	-0.111191	-0.151271	-0.0637912	-0.130437	-0.0128509	0.0676863	0.150463	0.115144	0.00472628	-0.0382664	-0.125115	-0.187188	-0.181855	-0.129256	-0.0951741	-0.0396807	0.00287949	-0.0812654	-0.0637987	-0.117903	-0.141429	-0.0672904	-0.0841029	-0.127132	-0.180055	-0.230208	-0.249068	-0.23512	-0.218041	-0.128558	-0.150688	-0.124553	-0.117264	0.0539927	0.1145	-0.024605	-0.0780942	-0.179154	-0.186468	-0.117658	-0.21173	-0.218722	-0.234855	-0.222101	-0.226962	-0.156973	-0.153146	-0.137737	-0.15985	-0.168896	-0.225074	-0.183495	0.00735352	0.0765427	0.109874	0.122563	0.00176612	-0.0165414	0.100907	-0.0667125	-0.145245	-0.138968	-0.0851503	-0.0918246	0.18054	0.0569012	-0.0192633	-0.135071	-0.133689	-0.183645	-0.198004	-0.241126	-0.309695	-0.214848	-0.171445	-0.211351	-0.125648	-0.0413054	-0.0234634	-0.143521	-0.175528	-0.168111	-0.264666	-0.235047	-0.27564	-0.29035	-0.356852	-0.329215	-0.343158	-0.359146	-0.36353	-0.402644	-0.495541	-0.5084	-0.410597	-0.432376	-0.438254	-0.41817	-0.303639	-0.310395	-0.30926	-0.261438	-0.316415	-0.413418	-0.427132	-0.410736	-0.366857	-0.379035	-0.388853	-0.428044	-0.45015	-0.488583	-0.491166	-0.469826	-0.546283	-0.577689	-0.502827	-0.451709	-0.444213	-0.369845	-0.390087	-0.414452	-0.394457	-0.337842	-0.38871	-0.364571	-0.359118	-0.369079	-0.287986	-0.362913	-0.370476	-0.361399	-0.45538	-0.370227	-0.323918	-0.51449	-0.48029	-0.540489	-0.54018	-0.600294	-0.534673	-0.525645	-0.491845	-0.480627	-0.500022	-0.349231	-0.402852	-0.43422	-0.407995	-0.355919	-0.249944	-0.143795	0.0877017	-0.0603646	-0.290403	-0.223295	-0.120051	0.129615	0.013277	-0.088257	-0.0908047	0.0281556	-0.0504738	-0.0702847	-0.113634	0.0112111	0.285349	0.476213	0.507493	0.561738	0.668513	0.706838	0.790325	0.547348	0.205006	-0.373069
Dm1234CyOM3_20230614_sl3_ser14	0	0.00334448	0.00668896	0.0100334	0.0133779	0.0167224	0.0200669	0.0234114	0.0267559	0.0301003	0.0334448	0.0367893	0.0401338	0.0434783	0.0468227	0.0501672	0.0535117	0.0568562	0.0602007	0.0635452	0.0668896	0.0702341	0.0735786	0.0769231	0.0802676	0.083612	0.0869565	0.090301	0.0936455	0.09699	0.100334	0.103679	0.107023	0.110368	0.113712	0.117057	0.120401	0.123746	0.12709	0.130435	0.133779	0.137124	0.140468	0.143813	0.147157	0.150502	0.153846	0.157191	0.160535	0.16388	0.167224	0.170569	0.173913	0.177258	0.180602	0.183946	0.187291	0.190635	0.19398	0.197324	0.200669	0.204013	0.207358	0.210702	0.214047	0.217391	0.220736	0.22408	0.227425	0.230769	0.234114	0.237458	0.240803	0.244147	0.247492	0.250836	0.254181	0.257525	0.26087	0.264214	0.267559	0.270903	0.274247	0.277592	0.280936	0.284281	0.287625	0.29097	0.294314	0.297659	0.301003	0.304348	0.307692	0.311037	0.314381	0.317726	0.32107	0.324415	0.327759	0.331104	0.334448	0.337793	0.341137	0.344482	0.347826	0.351171	0.354515	0.35786	0.361204	0.364548	0.367893	0.371237	0.374582	0.377926	0.381271	0.384615	0.38796	0.391304	0.394649	0.397993	0.401338	0.404682	0.408027	0.411371	0.414716	0.41806	0.421405	0.424749	0.428094	0.431438	0.434783	0.438127	0.441472	0.444816	0.448161	0.451505	0.454849	0.458194	0.461538	0.464883	0.468227	0.471572	0.474916	0.478261	0.481605	0.48495	0.488294	0.491639	0.494983	0.498328	0.501672	0.505017	0.508361	0.511706	0.51505	0.518395	0.521739	0.525084	0.528428	0.531773	0.535117	0.538462	0.541806	0.545151	0.548495	0.551839	0.555184	0.558528	0.561873	0.565217	0.568562	0.571906	0.575251	0.578595	0.58194	0.585284	0.588629	0.591973	0.595318	0.598662	0.602007	0.605351	0.608696	0.61204	0.615385	0.618729	0.622074	0.625418	0.628763	0.632107	0.635452	0.638796	0.64214	0.645485	0.648829	0.652174	0.655518	0.658863	0.662207	0.665552	0.668896	0.672241	0.675585	0.67893	0.682274	0.685619	0.688963	0.692308	0.695652	0.698997	0.702341	0.705686	0.70903	0.712375	0.715719	0.719064	0.722408	0.725753	0.729097	0.732441	0.735786	0.73913	0.742475	0.745819	0.749164	0.752508	0.755853	0.759197	0.762542	0.765886	0.769231	0.772575	0.77592	0.779264	0.782609	0.785953	0.789298	0.792642	0.795987	0.799331	0.802676	0.80602	0.809365	0.812709	0.816054	0.819398	0.822742	0.826087	0.829431	0.832776	0.83612	0.839465	0.842809	0.846154	0.849498	0.852843	0.856187	0.859532	0.862876	0.866221	0.869565	0.87291	0.876254	0.879599	0.882943	0.886288	0.889632	0.892977	0.896321	0.899666	0.90301	0.906355	0.909699	0.913043	0.916388	0.919732	0.923077	0.926421	0.929766	0.93311	0.936455	0.939799	0.943144	0.946488	0.949833	0.953177	0.956522	0.959866	0.963211	0.966555	0.9699	0.973244	0.976589	0.979933	0.983278	0.986622	0.989967	0.993311	0.996656	1	-0.282105	-0.0481782	-0.048622	-0.0729264	-0.083657	-0.0555145	-0.155917	-0.172479	-0.197878	-0.161237	-0.276035	-0.323973	-0.407841	-0.469882	-0.473931	-0.408263	-0.269468	-0.183895	-0.25197	-0.346931	-0.43482	-0.437565	-0.491978	-0.54279	-0.571094	-0.614235	-0.613306	-0.596411	-0.591533	-0.602171	-0.59869	-0.583742	-0.602219	-0.638011	-0.636841	-0.597998	-0.575509	-0.513547	-0.457507	-0.345465	-0.259656	-0.276532	-0.296523	-0.251699	-0.236063	-0.26991	-0.265521	-0.208014	-0.186294	-0.219792	-0.280582	-0.309991	-0.307142	-0.250288	-0.16533	-0.0855862	-0.0986868	-0.158923	-0.208024	-0.186325	-0.129952	-0.110036	-0.136174	-0.162096	-0.187494	-0.157953	-0.128464	-0.120043	-0.0934313	-0.114527	-0.146492	-0.232497	-0.311181	-0.395223	-0.355109	-0.259055	-0.157876	-0.0899965	0.00922252	0.0608868	0.0267639	0.0481896	0.0678162	0.0575658	0.0506654	0.0424262	-0.0331145	-0.0452723	-0.00997457	0.0961381	0.192682	0.230524	0.216915	0.2336	0.308559	0.388322	0.370884	0.281246	0.164188	0.143094	0.179739	0.153614	0.146272	0.0938784	0.12822	0.285407	0.433342	0.390617	0.292291	0.25606	0.30117	0.264247	0.186711	0.098069	0.168507	0.21963	0.258109	0.286015	0.253163	0.200246	0.167129	0.0832379	0.031181	0.0970527	0.131205	0.126388	0.210596	0.286969	0.330727	0.359	0.410832	0.460469	0.471572	0.471942	0.394927	0.388531	0.388557	0.355415	0.295378	0.30984	0.311603	0.324293	0.287503	0.267708	0.31811	0.362765	0.416075	0.415941	0.39132	0.389916	0.356083	0.325431	0.308569	0.289349	0.2871	0.291784	0.311922	0.284231	0.274215	0.321517	0.440578	0.463378	0.364486	0.323806	0.287455	0.250064	0.188676	0.12068	0.204327	0.251038	0.303505	0.357844	0.416385	0.46737	0.418405	0.387207	0.337282	0.299707	0.299655	0.314114	0.324185	0.315309	0.355943	0.376006	0.376524	0.357618	0.367266	0.295487	0.292865	0.280425	0.226135	0.218206	0.207752	0.196985	0.28283	0.372542	0.401434	0.331289	0.200542	0.0670597	0.0277779	0.0248372	0.0182434	0.0754347	0.23008	0.367229	0.343744	0.283838	0.269186	0.20718	0.187597	0.118368	0.0685289	0.0281548	0.0266401	0.0308896	0.0376035	-0.0119382	-0.0899468	-0.0249244	0.0989732	0.0759827	-0.0312992	-0.0062723	0.0563371	0.165065	0.205655	0.188944	0.119615	-0.01323	-0.0577225	-0.0607345	-0.125979	-0.178582	-0.133462	-0.124934	-0.174452	-0.174038	-0.182852	-0.177805	-0.153261	-0.143945	-0.0597697	-0.0280693	-0.0439202	-0.0344123	-0.0124157	-0.00880231	-0.0769944	-0.155645	-0.210252	-0.305941	-0.440821	-0.528259	-0.544257	-0.518891	-0.459416	-0.396942	-0.385695	-0.386639	-0.367121	-0.361196	-0.263444	-0.256157	-0.281305	-0.312494	-0.397094	-0.41778	-0.440192	-0.571637	-0.643096	-0.607535	-0.531828	-0.513918	-0.519035	-0.549441	-0.509815	-0.5916	-0.750219	-0.823057	-0.806331	-0.72783	-0.660179	-0.640262	-0.623862	-0.593292	-0.718366	-0.835772	-1.02927	-1.14255	-1.22554	-1.31381	-1.43324	-1.36669	-1.22812	-1.29259	-1.71653	-1.91784	-2.06392	-2.06595	2.05705	1.76178	1.63348	1.42375	1.15071	0.97383	0.974247	0.893857	0.918546	0.868356	0.693857	0.766326	0.674464	0.546018	0.488482	0.510081	0.641202	0.645249	0.521234	0.491578	0.469202	0.466043	0.408751	0.317501	0.249163	0.233041	0.193209	0.125447	0.1014	0.0616877	0.0602679	0.0446545	0.077894	-3.47e-05	-0.090058	-0.102702	-0.211191	-0.135751	-0.136753	-0.109646	-0.0918793	-0.182974	-0.275965	-0.169685	-0.227469	-0.282767	-0.280257	-0.274149	-0.198345	-0.278377	-0.3549	-0.342017	-0.358776	-0.396798	-0.324307	-0.278564	-0.34643	-0.344619	-0.355685	-0.312318	-0.278192	-0.335507	-0.326053	-0.34797	-0.411591	-0.475349	-0.454529	-0.396916	-0.322765	-0.269831	-0.298466	-0.337982	-0.307717	-0.249762	-0.179215	-0.217175	-0.213599	-0.214534	-0.178209	-0.167598	-0.328294	-0.263328	-0.211281	-0.161271	-0.128966	0.0301241	0.024406	0.0247259	-0.0101432	-0.0797825	-0.157215	-0.114408	-0.127135	-0.108856	-0.0901809	-0.0259347	-0.0820717	-0.0664544	0.0370439	0.0180696	0.0747035	0.0759373	0.0076151	-0.0434721	-0.0883321	-0.0317912	0.018994	-0.0792084	-0.0893551	-0.0358949	0.0271701	0.0282733	0.00171881	0.0318511	0.122477	0.107401	0.0408481	0.0928102	0.0783382	0.061966	0.112529	0.0840246	0.0571258	0.13223	0.194246	0.101411	0.163217	0.181762	0.248834	0.250053	0.310289	0.33868	0.390064	0.35509	0.222586	0.155545	0.15054	0.222157	0.21555	0.23315	0.152193	0.148206	0.115714	0.122327	0.193796	0.179956	0.18095	0.267361	0.201679	0.234704	0.240727	0.288774	0.292157	0.311701	0.246669	0.270681	0.295726	0.310908	0.300134	0.284379	0.369516	0.333397	0.272238	0.308336	0.315397	0.332916	0.259404	0.222802	0.354939	0.278222	0.276157	0.264376	0.27886	0.284968	0.247261	0.24387	0.242335	0.31024	0.32504	0.301122	0.369697	0.342225	0.354874	0.375013	0.356661	0.371867	0.392703	0.382632	0.336501	0.330853	0.349542	0.338386	0.256967	0.191302	0.212509	0.170777	0.18907	0.199434	0.0942848	0.0700033	0.174188	0.0854841	0.161894	0.201715	0.238807	0.197444	0.24468	0.19337	0.146394	0.0406225	-0.0150489	-0.00698861	0.0431343	0.0949273	0.0990927	0.0582709	0.0511957	-0.0365807	-0.0921935	-0.0612802	0.0828947	0.0577712	-0.00619314	-0.0167078	-0.117433	-0.0100833	-0.0292243	-0.0246013	-0.0476996	-0.0882196	-0.0412695	0.086704	0.0831571	0.0660978	-0.0509342	-0.0904927	0.0127051	-0.0359631	-0.114084	-0.151301	-0.148635	-0.206277	-0.107041	-0.070388	-0.133933	-0.0755167	-0.0968998	-0.233267	-0.278159	-0.365033	-0.268515	-0.305317	-0.350131	-0.452191	-0.475053	-0.475937	-0.500013	-0.544495	-0.52846	-0.624038	-0.602603	-0.624581	-0.610412	-0.621195	-0.654325	-0.754071	-0.834621	-0.752196	-0.700493	-0.679623	-0.846127	-0.797678	-0.817529	-0.946535	-0.96679	-1.02967	-1.03847	-0.998469	-1.01613	-0.931138	-0.986376	-0.980938	-1.0477	-1.07624	-1.19887	-1.09966	-1.27399	-1.34553	-1.27146	-1.24102	-1.40359	-1.55704	-1.77065	-1.90559	-1.90759	-1.9966	-2.46554	-3.04596	-3.84917	-5.21972	0.0122276	-0.0494462	-0.140007	-0.258232	-0.289015	-0.301037	-0.316797	-0.299525	-0.34456	-0.368163	-0.429762	-0.313765	-0.392619	-0.415179	-0.437822	-0.398699	-0.372968	-0.354581	-0.426064	-0.481867	-0.509931	-0.511475	-0.556383	-0.601067	-0.568595	-0.569602	-0.576658	-0.581928	-0.542152	-0.546631	-0.524427	-0.491647	-0.479699	-0.476761	-0.474721	-0.439654	-0.476194	-0.43196	-0.461087	-0.442327	-0.38671	-0.382936	-0.416051	-0.387328	-0.424106	-0.441438	-0.433432	-0.427416	-0.345129	-0.332969	-0.325499	-0.336083	-0.321163	-0.342082	-0.344673	-0.316012	-0.277724	-0.287449	-0.293553	-0.284354	-0.281126	-0.29625	-0.309797	-0.32239	-0.316751	-0.343343	-0.349013	-0.352738	-0.317243	-0.270575	-0.219182	-0.245731	-0.263792	-0.224194	-0.189101	-0.206822	-0.192234	-0.207349	-0.169569	-0.181923	-0.236815	-0.19597	-0.177821	-0.187766	-0.140445	-0.077442	-0.0835737	-0.089157	-0.125234	-0.0934465	-0.112399	-0.124875	-0.133421	-0.122658	-0.152614	-0.125843	-0.107931	-0.0873374	-0.080699	-0.0544719	-0.0254092	-0.0570979	0.00736708	-0.0909304	-0.147047	-0.105305	-0.085655	-0.100837	-0.0737738	-0.044137	-0.0576016	-0.0478206	-0.0455299	-0.0264449	0.00980913	-0.0287117	-0.0235	0.00873335	-0.00393182	-0.0432621	-0.0494524	-0.0654936	-0.0969232	-0.0358478	-0.00551349	-0.0520825	0.00160086	0.00564564	0.0116099	0.0292903	-0.0232736	0.0378194	0.0199209	-0.0147613	-0.080291	-0.0265388	7.03E-05	0.0153486	0.0150346	0.0313067	-0.0148254	-0.0312574	-0.0778851	-0.0993235	-0.030201	-0.0304197	-0.039622	-0.00721787	-0.0449888	0.0024041	0.0202792	0.0878206	0.0355953	0.0115229	0.0228406	0.0233271	0.0414884	0.0619649	0.0686879	0.0472807	0.0912898	0.06641	0.0585207	0.116619	0.0968052	0.121193	0.0393728	0.0331126	0.0668235	0.0573091	0.16167	0.0966538	0.0835912	0.105227	0.0379255	-0.000259213	-0.0414145	-0.0310782	0.0145864	0.12467	0.16655	0.14286	0.186955	0.178259	0.153792	0.160296	0.138706	0.0860946	0.102297	0.116815	0.120813	0.0915376	0.0927306	0.0931549	0.079244	0.0593806	0.0373477	0.00854758	-0.0229332	-0.048037	0.0329508	0.0835817	0.129834	0.158516	0.149182	0.111869	0.121126	0.0901087	0.0893287	0.0393373	0.0190927	-0.0243685	-0.00495538	0.042516	0.0720161	0.101201	0.0918161	0.0486769	-0.0210255	-0.0337875	0.00459149	-0.0175573	-0.0260163	0.00484394	-0.0665626	-0.00493589	0.0293953	0.0289585	0.0684949	0.0329602	0.0762167	0.111319	0.0610382	0.0486775	0.0423844	0.0141726	0.042498	0.03517	0.00910039	-0.00831701	0.0766919	0.07124	0.109456	0.0753868	0.00751347	0.0836856	0.0986584	0.0617812	0.110946	0.0707348	0.0633371	0.102387	0.146911	0.155206	0.171802	0.184834	0.186143	0.129644	0.157197	0.0717627	0.137552	0.2023	0.295684	0.31064	0.301562	0.299644	0.234063	0.303595	0.403043	0.465768	0.4855	0.597505	0.646044	0.691312	0.862317	1.02515	1.17515	1.41186	1.62719	1.9026	2.00597	2.04126	2.15416	2.46122	2.82463	3.10093	3.36331	3.67441	3.88829	4.17003	4.62028	5.19574	6.23857	6.87656	7.8086	9.79424	10.0059	7.75817	3.24604	-1.2512
Dv1234CyO_20221110_sl2_ser14	0	0.00334448	0.00668896	0.0100334	0.0133779	0.0167224	0.0200669	0.0234114	0.0267559	0.0301003	0.0334448	0.0367893	0.0401338	0.0434783	0.0468227	0.0501672	0.0535117	0.0568562	0.0602007	0.0635452	0.0668896	0.0702341	0.0735786	0.0769231	0.0802676	0.083612	0.0869565	0.090301	0.0936455	0.09699	0.100334	0.103679	0.107023	0.110368	0.113712	0.117057	0.120401	0.123746	0.12709	0.130435	0.133779	0.137124	0.140468	0.143813	0.147157	0.150502	0.153846	0.157191	0.160535	0.16388	0.167224	0.170569	0.173913	0.177258	0.180602	0.183946	0.187291	0.190635	0.19398	0.197324	0.200669	0.204013	0.207358	0.210702	0.214047	0.217391	0.220736	0.22408	0.227425	0.230769	0.234114	0.237458	0.240803	0.244147	0.247492	0.250836	0.254181	0.257525	0.26087	0.264214	0.267559	0.270903	0.274247	0.277592	0.280936	0.284281	0.287625	0.29097	0.294314	0.297659	0.301003	0.304348	0.307692	0.311037	0.314381	0.317726	0.32107	0.324415	0.327759	0.331104	0.334448	0.337793	0.341137	0.344482	0.347826	0.351171	0.354515	0.35786	0.361204	0.364548	0.367893	0.371237	0.374582	0.377926	0.381271	0.384615	0.38796	0.391304	0.394649	0.397993	0.401338	0.404682	0.408027	0.411371	0.414716	0.41806	0.421405	0.424749	0.428094	0.431438	0.434783	0.438127	0.441472	0.444816	0.448161	0.451505	0.454849	0.458194	0.461538	0.464883	0.468227	0.471572	0.474916	0.478261	0.481605	0.48495	0.488294	0.491639	0.494983	0.498328	0.501672	0.505017	0.508361	0.511706	0.51505	0.518395	0.521739	0.525084	0.528428	0.531773	0.535117	0.538462	0.541806	0.545151	0.548495	0.551839	0.555184	0.558528	0.561873	0.565217	0.568562	0.571906	0.575251	0.578595	0.58194	0.585284	0.588629	0.591973	0.595318	0.598662	0.602007	0.605351	0.608696	0.61204	0.615385	0.618729	0.622074	0.625418	0.628763	0.632107	0.635452	0.638796	0.64214	0.645485	0.648829	0.652174	0.655518	0.658863	0.662207	0.665552	0.668896	0.672241	0.675585	0.67893	0.682274	0.685619	0.688963	0.692308	0.695652	0.698997	0.702341	0.705686	0.70903	0.712375	0.715719	0.719064	0.722408	0.725753	0.729097	0.732441	0.735786	0.73913	0.742475	0.745819	0.749164	0.752508	0.755853	0.759197	0.762542	0.765886	0.769231	0.772575	0.77592	0.779264	0.782609	0.785953	0.789298	0.792642	0.795987	0.799331	0.802676	0.80602	0.809365	0.812709	0.816054	0.819398	0.822742	0.826087	0.829431	0.832776	0.83612	0.839465	0.842809	0.846154	0.849498	0.852843	0.856187	0.859532	0.862876	0.866221	0.869565	0.87291	0.876254	0.879599	0.882943	0.886288	0.889632	0.892977	0.896321	0.899666	0.90301	0.906355	0.909699	0.913043	0.916388	0.919732	0.923077	0.926421	0.929766	0.93311	0.936455	0.939799	0.943144	0.946488	0.949833	0.953177	0.956522	0.959866	0.963211	0.966555	0.9699	0.973244	0.976589	0.979933	0.983278	0.986622	0.989967	0.993311	0.996656	1	-1.57106	-1.48575	-1.49725	-1.50403	-1.5778	-1.57591	-1.51617	-1.4523	-1.39565	-1.39476	-1.39784	-1.35537	-1.28468	-1.21642	-1.19746	-1.20714	-1.22444	-1.25238	-1.24713	-1.22316	-1.15932	-1.08776	-1.02446	-0.970624	-0.906268	-0.836973	-0.767499	-0.739068	-0.77367	-0.827737	-0.82025	-0.81155	-0.776395	-0.711468	-0.673153	-0.614979	-0.558777	-0.542205	-0.611753	-0.658856	-0.595591	-0.485003	-0.453891	-0.452023	-0.421461	-0.342633	-0.292144	-0.275575	-0.226658	-0.141328	-0.00806844	0.127661	0.174053	0.142043	0.0624144	0.00623437	0.0151416	0.0349732	0.0882118	0.131234	0.13866	0.134386	0.161516	0.148937	0.105979	0.0838771	0.116833	0.147846	0.127424	0.127458	0.110131	0.0801085	0.0654873	0.0891088	0.152858	0.174908	0.138042	0.118907	0.154631	0.205691	0.22924	0.241421	0.278279	0.286062	0.291561	0.29999	0.332997	0.346234	0.339513	0.401564	0.466634	0.419929	0.326647	0.253843	0.178904	0.119848	0.128458	0.204885	0.25477	0.287601	0.328326	0.331003	0.297099	0.316643	0.403212	0.463737	0.423988	0.364395	0.356221	0.405712	0.446662	0.500302	0.529469	0.513859	0.477612	0.484323	0.495902	0.477259	0.45058	0.491354	0.533881	0.528484	0.480777	0.414099	0.362468	0.325351	0.370751	0.408779	0.430814	0.400323	0.402829	0.434276	0.429596	0.422632	0.424677	0.401591	0.371678	0.339818	0.286339	0.260539	0.292975	0.413525	0.53187	0.573689	0.612652	0.611031	0.558401	0.515075	0.582736	0.657711	0.626219	0.511195	0.456716	0.461003	0.473871	0.446698	0.411836	0.385721	0.406268	0.428135	0.416109	0.429242	0.439671	0.430241	0.398397	0.400182	0.382493	0.369253	0.362884	0.398613	0.452152	0.487732	0.451031	0.372231	0.3543	0.36778	0.437416	0.476407	0.419333	0.273999	0.196389	0.206602	0.262324	0.334847	0.375569	0.372198	0.356777	0.361008	0.357403	0.442422	0.551536	0.603973	0.556939	0.415917	0.248305	0.134735	0.067094	0.038423	0.08783	0.0870066	0.0809	0.0783204	0.164354	0.208285	0.236039	0.218019	0.181738	0.129019	0.0972066	0.0710169	0.0601793	0.0545623	0.0281069	-0.0209861	-0.0448964	-0.0128086	0.0261803	0.0504451	0.0606317	0.0405699	-0.0108825	-0.0458911	-0.00239657	0.067371	0.135662	0.16002	0.0942558	0.0549674	0.0405669	0.0586889	0.14024	0.120399	0.0960456	0.116485	0.0984807	0.0601545	0.0210129	0.0469028	0.0916268	0.0593082	0.0506913	0.018248	0.0791132	0.111364	0.148207	0.141436	0.0641005	0.00351142	-0.0453032	-0.0179337	0.0282378	0.104379	0.128017	0.0956447	-0.0190796	-0.0910523	-0.150152	-0.176489	-0.17599	-0.1657	-0.23408	-0.309496	-0.329601	-0.296107	-0.306204	-0.330508	-0.347799	-0.357004	-0.370648	-0.410662	-0.454848	-0.516375	-0.545575	-0.556112	-0.53073	-0.51512	-0.489735	-0.508278	-0.565819	-0.660705	-0.761701	-0.825925	-0.813582	-0.85596	-0.974556	-1.06587	-1.09885	-1.12152	-1.15701	-1.15395	-1.14039	-1.19273	-1.3547	-1.55232	-1.70133	-1.81255	-1.87781	-1.94608	-1.99263	-2.01337	2.30007	2.28454	2.2468	2.37666	2.5328	2.44178	2.18577	1.97449	1.96876	1.88483	1.79238	1.68461	1.46491	1.41986	1.31445	1.30592	1.25399	1.17312	1.15868	1.0478	1.03703	0.989291	0.88196	0.849736	0.859114	0.825563	0.716918	0.658287	0.634237	0.623702	0.619597	0.588838	0.572912	0.520146	0.479715	0.464578	0.453229	0.502641	0.568182	0.517029	0.505436	0.491718	0.488558	0.471866	0.406301	0.373846	0.372884	0.303562	0.194546	0.136938	0.0700424	0.0137212	0.0346379	0.0431612	-0.000401297	-0.0504276	-0.0569494	-0.130357	-0.153064	-0.17219	-0.190934	-0.173763	-0.192919	-0.137494	-0.0655219	-0.0946149	-0.0747496	-0.0599617	-0.022793	0.000737536	-0.045267	-0.0988675	-0.0526675	-0.0122817	0.0358489	0.078251	0.0788312	0.0981425	0.158483	0.158852	0.125054	0.129388	0.177989	0.0930249	0.134614	0.107185	0.0632416	0.053977	0.0468372	0.0134229	-0.0575996	-0.0719877	-0.0491764	-0.0376387	0.0187797	0.00909382	-0.0159177	0.0227429	0.0516085	0.0247776	0.0313983	0.0264414	0.0151761	-0.0488875	-0.071114	-0.0672255	-0.023237	0.02027	-0.0293308	-0.0701693	-0.112325	-0.120146	-0.121856	-0.108356	-0.163932	-0.132929	-0.124975	-0.0488516	-0.103467	-0.13779	-0.174705	-0.172617	-0.220435	-0.162418	-0.11935	-0.10114	-0.175243	-0.207364	-0.148822	-0.122914	-0.136312	-0.131899	-0.149992	-0.181347	-0.262212	-0.21245	-0.194646	-0.142904	-0.187108	-0.239126	-0.301766	-0.279729	-0.361109	-0.376843	-0.398992	-0.425978	-0.443423	-0.439226	-0.420716	-0.35538	-0.316568	-0.29696	-0.344624	-0.414005	-0.469864	-0.414926	-0.396253	-0.380448	-0.351702	-0.380443	-0.388367	-0.362714	-0.324359	-0.402251	-0.486335	-0.483658	-0.482337	-0.440681	-0.393355	-0.281376	-0.196511	-0.171955	-0.156713	-0.152045	-0.138408	-0.0325508	-0.0216367	-0.0473177	-0.124287	-0.101856	-0.0510222	-0.0401863	-0.0427222	-0.0526916	-0.0673961	-0.0660338	-0.101929	-0.11178	-0.191454	-0.224418	-0.198683	-0.237038	-0.242276	-0.228309	-0.185248	-0.156187	-0.195859	-0.227351	-0.223046	-0.242503	-0.207735	-0.263638	-0.250922	-0.352759	-0.358489	-0.371019	-0.364478	-0.383049	-0.364602	-0.410216	-0.333156	-0.335946	-0.278042	-0.249594	-0.233488	-0.23732	-0.231739	-0.240989	-0.203062	-0.206811	-0.223808	-0.301898	-0.36149	-0.414113	-0.39281	-0.395563	-0.396719	-0.367556	-0.353496	-0.489672	-0.504221	-0.516353	-0.547048	-0.525605	-0.470466	-0.454737	-0.468995	-0.497701	-0.576639	-0.620999	-0.535468	-0.560767	-0.639496	-0.660105	-0.674202	-0.616321	-0.577988	-0.51716	-0.529454	-0.595722	-0.644614	-0.590507	-0.603717	-0.599983	-0.554056	-0.565539	-0.560213	-0.514624	-0.486563	-0.525371	-0.39482	-0.325487	-0.340915	-0.322126	-0.359818	-0.378637	-0.35671	-0.291154	-0.317759	-0.27841	-0.241595	-0.17917	-0.195904	-0.251355	-0.172953	-0.152723	-0.195366	-0.108465	-0.0665217	0.0111606	0.116247	0.238982	0.280344	0.345913	0.50212	0.494781	0.494988	0.544339	0.554283	0.67217	0.721159	0.664332	0.788885	0.720502	0.680668	0.658054	0.775659	0.630771	0.420456	0.409384	2.94906	2.88741	2.93339	3.18155	3.63823	3.72373	3.33902	3.03637	2.90023	2.82649	2.72486	2.58271	2.41743	2.3478	2.21885	2.19219	2.11936	1.93071	1.85878	1.74926	1.67227	1.62836	1.55792	1.54072	1.46783	1.38015	1.30037	1.20458	1.1656	1.13671	1.11026	1.0568	1.04406	0.976291	0.930312	0.901904	0.872271	0.897069	0.874391	0.833733	0.764621	0.768962	0.779146	0.719659	0.691386	0.698118	0.659294	0.606196	0.553638	0.512124	0.476382	0.439073	0.428851	0.398396	0.351396	0.342247	0.322778	0.289129	0.293194	0.286509	0.224377	0.180058	0.157647	0.183554	0.205972	0.193837	0.180262	0.182705	0.137744	0.111262	0.115261	0.08112	0.121998	0.0817163	0.0807835	0.0994751	0.103947	0.0692912	0.0292418	0.00458061	0.00308776	-0.0283096	-0.0314988	0.000125946	-0.00775005	-0.0190707	-0.025798	-0.0404888	-0.0591891	-0.0950094	-0.116508	-0.114063	-0.114458	-0.119171	-0.106341	-0.129574	-0.128812	-0.150444	-0.145504	-0.166638	-0.155353	-0.177032	-0.189826	-0.226871	-0.262239	-0.27501	-0.255227	-0.265626	-0.319271	-0.303865	-0.286584	-0.30368	-0.325729	-0.330891	-0.356907	-0.349675	-0.36933	-0.36802	-0.359096	-0.354256	-0.371427	-0.371978	-0.381235	-0.370279	-0.404154	-0.414079	-0.429708	-0.440184	-0.439676	-0.438333	-0.443537	-0.446233	-0.431794	-0.419557	-0.47479	-0.458489	-0.473385	-0.46353	-0.475982	-0.486806	-0.506679	-0.488446	-0.528435	-0.523076	-0.509707	-0.551186	-0.570627	-0.580922	-0.570803	-0.562547	-0.555841	-0.536343	-0.564441	-0.590128	-0.595224	-0.583426	-0.600299	-0.580526	-0.573261	-0.570901	-0.56053	-0.570344	-0.58048	-0.605503	-0.644623	-0.620944	-0.605652	-0.601077	-0.603448	-0.586656	-0.584282	-0.559781	-0.539992	-0.568462	-0.573487	-0.556863	-0.559357	-0.578453	-0.5744	-0.546174	-0.525943	-0.536302	-0.575407	-0.567281	-0.558908	-0.580067	-0.59651	-0.555357	-0.596607	-0.582247	-0.586789	-0.585456	-0.586888	-0.596219	-0.589524	-0.610386	-0.607555	-0.631984	-0.62191	-0.634781	-0.619581	-0.630528	-0.618395	-0.650338	-0.653568	-0.639987	-0.626846	-0.65462	-0.625255	-0.653588	-0.622509	-0.608663	-0.584543	-0.604774	-0.597295	-0.573109	-0.569519	-0.610608	-0.611181	-0.585819	-0.604681	-0.623479	-0.645669	-0.66418	-0.628735	-0.616909	-0.631073	-0.618131	-0.600816	-0.662213	-0.645788	-0.623788	-0.660087	-0.669791	-0.65244	-0.661503	-0.649692	-0.635347	-0.640774	-0.683141	-0.665825	-0.677697	-0.692188	-0.688266	-0.676608	-0.662072	-0.647669	-0.606609	-0.593066	-0.592465	-0.61267	-0.60659	-0.630904	-0.639903	-0.604894	-0.58717	-0.555205	-0.510639	-0.491779	-0.535859	-0.498223	-0.459703	-0.469289	-0.44033	-0.445498	-0.398274	-0.400817	-0.347595	-0.335152	-0.288914	-0.249625	-0.230266	-0.209697	-0.160258	-0.123245	-0.105869	-0.055708	-0.00737409	0.0390277	0.136261	0.266501	0.343277	0.432496	0.57039	0.732098	0.859579	0.947669	1.13347	1.25861	1.50315	1.66489	1.77533	2.05872	2.3449	2.46987	2.58677	2.94515	2.90143	2.17862	1.20544
Dm1Dv234CyO_20230518_sl1_ser20	0	0.00334448	0.00668896	0.0100334	0.0133779	0.0167224	0.0200669	0.0234114	0.0267559	0.0301003	0.0334448	0.0367893	0.0401338	0.0434783	0.0468227	0.0501672	0.0535117	0.0568562	0.0602007	0.0635452	0.0668896	0.0702341	0.0735786	0.0769231	0.0802676	0.083612	0.0869565	0.090301	0.0936455	0.09699	0.100334	0.103679	0.107023	0.110368	0.113712	0.117057	0.120401	0.123746	0.12709	0.130435	0.133779	0.137124	0.140468	0.143813	0.147157	0.150502	0.153846	0.157191	0.160535	0.16388	0.167224	0.170569	0.173913	0.177258	0.180602	0.183946	0.187291	0.190635	0.19398	0.197324	0.200669	0.204013	0.207358	0.210702	0.214047	0.217391	0.220736	0.22408	0.227425	0.230769	0.234114	0.237458	0.240803	0.244147	0.247492	0.250836	0.254181	0.257525	0.26087	0.264214	0.267559	0.270903	0.274247	0.277592	0.280936	0.284281	0.287625	0.29097	0.294314	0.297659	0.301003	0.304348	0.307692	0.311037	0.314381	0.317726	0.32107	0.324415	0.327759	0.331104	0.334448	0.337793	0.341137	0.344482	0.347826	0.351171	0.354515	0.35786	0.361204	0.364548	0.367893	0.371237	0.374582	0.377926	0.381271	0.384615	0.38796	0.391304	0.394649	0.397993	0.401338	0.404682	0.408027	0.411371	0.414716	0.41806	0.421405	0.424749	0.428094	0.431438	0.434783	0.438127	0.441472	0.444816	0.448161	0.451505	0.454849	0.458194	0.461538	0.464883	0.468227	0.471572	0.474916	0.478261	0.481605	0.48495	0.488294	0.491639	0.494983	0.498328	0.501672	0.505017	0.508361	0.511706	0.51505	0.518395	0.521739	0.525084	0.528428	0.531773	0.535117	0.538462	0.541806	0.545151	0.548495	0.551839	0.555184	0.558528	0.561873	0.565217	0.568562	0.571906	0.575251	0.578595	0.58194	0.585284	0.588629	0.591973	0.595318	0.598662	0.602007	0.605351	0.608696	0.61204	0.615385	0.618729	0.622074	0.625418	0.628763	0.632107	0.635452	0.638796	0.64214	0.645485	0.648829	0.652174	0.655518	0.658863	0.662207	0.665552	0.668896	0.672241	0.675585	0.67893	0.682274	0.685619	0.688963	0.692308	0.695652	0.698997	0.702341	0.705686	0.70903	0.712375	0.715719	0.719064	0.722408	0.725753	0.729097	0.732441	0.735786	0.73913	0.742475	0.745819	0.749164	0.752508	0.755853	0.759197	0.762542	0.765886	0.769231	0.772575	0.77592	0.779264	0.782609	0.785953	0.789298	0.792642	0.795987	0.799331	0.802676	0.80602	0.809365	0.812709	0.816054	0.819398	0.822742	0.826087	0.829431	0.832776	0.83612	0.839465	0.842809	0.846154	0.849498	0.852843	0.856187	0.859532	0.862876	0.866221	0.869565	0.87291	0.876254	0.879599	0.882943	0.886288	0.889632	0.892977	0.896321	0.899666	0.90301	0.906355	0.909699	0.913043	0.916388	0.919732	0.923077	0.926421	0.929766	0.93311	0.936455	0.939799	0.943144	0.946488	0.949833	0.953177	0.956522	0.959866	0.963211	0.966555	0.9699	0.973244	0.976589	0.979933	0.983278	0.986622	0.989967	0.993311	0.996656	1	-0.826691	-0.563577	-0.44051	-0.213474	-0.339628	-0.370564	-0.425499	-0.490347	-0.461283	-0.448104	-0.422725	-0.406627	-0.408489	-0.410953	-0.428136	-0.473473	-0.562146	-0.572097	-0.530772	-0.494549	-0.458301	-0.522014	-0.527179	-0.477175	-0.466404	-0.487699	-0.494981	-0.432979	-0.409323	-0.454609	-0.539611	-0.52221	-0.430629	-0.359606	-0.382758	-0.437139	-0.461633	-0.473905	-0.46254	-0.475549	-0.486147	-0.44638	-0.40291	-0.359639	-0.345697	-0.287283	-0.272116	-0.311441	-0.308963	-0.243362	-0.229624	-0.24325	-0.314997	-0.363594	-0.266318	-0.1883	-0.180625	-0.204626	-0.18699	-0.180696	-0.222851	-0.220906	-0.185377	-0.0585477	0.00244208	0.0669447	0.160629	0.221831	0.224686	0.206014	0.244922	0.25809	0.178436	0.0735408	0.0120113	-0.0318105	-0.0606626	-0.0621565	0.00849261	0.082229	0.0684773	0.0462814	0.103038	0.221363	0.276583	0.267491	0.229714	0.218548	0.200387	0.206997	0.177843	0.164966	0.239091	0.333674	0.327568	0.253205	0.223643	0.286694	0.331331	0.34312	0.344075	0.304969	0.229685	0.178236	0.165053	0.134565	0.137811	0.198124	0.269841	0.317094	0.373811	0.430128	0.381477	0.306314	0.273842	0.277382	0.308735	0.337899	0.296697	0.254634	0.261202	0.296431	0.330227	0.285973	0.330945	0.352003	0.341443	0.381612	0.416186	0.34515	0.270026	0.219201	0.261685	0.313136	0.353736	0.321981	0.217286	0.162736	0.232917	0.312107	0.366892	0.3673	0.347877	0.282014	0.196992	0.258598	0.335802	0.308499	0.254621	0.161043	0.087564	0.0877619	0.157254	0.255625	0.303132	0.324041	0.377541	0.484506	0.486828	0.399686	0.38973	0.415771	0.424224	0.405164	0.442076	0.441026	0.343834	0.333876	0.386376	0.350181	0.185243	0.107025	0.17425	0.236402	0.275173	0.319131	0.379907	0.33721	0.339409	0.365375	0.382126	0.33775	0.22156	0.0901548	0.175526	0.315556	0.280991	0.172254	0.124799	0.0840727	0.106338	0.142065	0.18188	0.201876	0.180806	0.112355	0.0949163	0.112997	0.120342	0.138488	0.102178	0.0836516	0.0901428	0.119631	0.0991463	0.116006	0.169552	0.18453	0.234302	0.223109	0.184309	0.10788	0.0680674	0.138008	0.142403	0.142501	0.104059	0.183644	0.225103	0.204231	0.164191	0.209149	0.293439	0.329517	0.253134	0.15885	0.195104	0.164613	0.177908	0.103249	-0.00722251	-0.0135604	-0.0257513	0.0132455	0.0111388	0.0481536	-0.0586711	-0.0945902	-0.0402433	0.00985431	0.0213436	0.0661623	0.137996	0.202441	0.131267	0.0303631	-0.0185069	-0.0620893	-0.176457	-0.235262	-0.197693	-0.0766975	0.0474598	0.0412763	-0.0143042	-0.047894	-0.0899601	-0.0500862	0.0302622	0.0260216	-0.0488908	-0.0409594	-0.048761	-0.0579748	-0.184909	-0.27864	-0.367252	-0.474599	-0.45063	-0.338808	-0.327689	-0.33377	-0.389335	-0.403854	-0.481047	-0.492065	-0.515363	-0.624845	-0.777753	-0.885556	-0.834522	-0.852307	-0.939518	-0.95607	-0.931524	-0.968775	-1.00967	-1.12914	-1.27835	-1.38726	-1.44572	-1.53651	-1.53573	-1.66858	-1.77626	-1.88928	-1.97148	-1.99636	-1.89905	-2.04126	0.659775	0.635219	0.794507	0.975563	1.05782	1.30271	1.41826	1.5182	1.59656	1.6853	1.62031	1.54512	1.53902	1.48121	1.45613	1.44573	1.39664	1.37281	1.23101	1.13477	1.00465	0.869827	0.830517	0.803992	0.828947	0.746259	0.651129	0.525488	0.498371	0.476039	0.379191	0.258212	0.194542	0.162905	0.216379	0.206138	0.217134	0.268398	0.232425	0.217913	0.208301	0.278083	0.245663	0.255175	0.209971	0.153454	0.167271	0.128559	0.0982619	0.0938539	0.0815744	0.135284	0.0937835	0.134607	0.103513	0.0923726	0.126291	0.0804603	0.0372277	0.0164008	-0.00163212	0.0492956	0.0180892	0.0018264	-0.0244335	-0.145959	-0.274706	-0.241151	-0.22653	-0.244226	-0.256107	-0.263781	-0.248658	-0.291686	-0.268558	-0.195265	-0.250524	-0.227565	-0.182318	-0.131436	-0.152095	-0.177663	-0.196212	-0.201591	-0.213502	-0.233042	-0.27614	-0.248616	-0.275833	-0.324401	-0.287869	-0.245875	-0.318016	-0.248387	-0.283193	-0.334609	-0.365898	-0.315019	-0.285789	-0.278489	-0.249439	-0.216231	-0.235397	-0.206731	-0.152662	-0.157809	-0.151097	-0.182888	-0.179115	-0.135279	-0.110501	-0.0672256	-0.195313	-0.231467	-0.231452	-0.221159	-0.127447	-0.163032	-0.14068	-0.168228	-0.190201	-0.134412	-0.0838622	-0.190272	-0.152207	-0.18362	-0.211627	-0.236131	-0.182698	-0.257857	-0.26236	-0.248057	-0.194962	-0.198511	-0.215106	-0.20867	-0.177223	-0.19179	-0.231527	-0.224617	-0.236914	-0.287078	-0.289211	-0.205079	-0.206279	-0.240744	-0.215368	-0.241278	-0.227828	-0.214266	-0.193861	-0.22352	-0.150225	-0.149949	-0.13402	-0.17133	-0.347738	-0.387181	-0.314595	-0.291577	-0.286852	-0.297322	-0.303304	-0.303344	-0.327355	-0.281175	-0.279843	-0.29226	-0.299045	-0.301694	-0.251171	-0.185861	-0.14867	-0.148229	-0.161643	-0.24648	-0.235235	-0.300232	-0.383712	-0.439989	-0.431985	-0.41491	-0.38399	-0.455692	-0.419589	-0.37782	-0.365874	-0.379059	-0.310325	-0.279151	-0.255816	-0.25783	-0.329946	-0.437883	-0.391203	-0.384218	-0.455128	-0.415415	-0.383288	-0.401553	-0.502175	-0.504021	-0.488689	-0.53129	-0.548732	-0.648604	-0.659568	-0.641328	-0.463045	-0.452326	-0.352324	-0.36879	-0.50185	-0.43086	-0.457672	-0.436728	-0.38923	-0.337083	-0.302375	-0.310512	-0.413058	-0.398365	-0.448529	-0.445604	-0.392737	-0.403747	-0.404107	-0.476096	-0.496151	-0.43833	-0.419802	-0.431957	-0.299533	-0.2196	-0.333426	-0.317973	-0.348107	-0.492498	-0.494548	-0.483271	-0.396811	-0.448615	-0.420979	-0.319732	-0.335869	-0.356962	-0.450003	-0.399662	-0.408937	-0.449224	-0.429606	-0.362315	-0.341039	-0.39596	-0.438013	-0.426877	-0.371676	-0.36938	-0.389596	-0.412556	-0.445403	-0.421417	-0.35721	-0.253918	-0.220187	-0.194512	-0.128996	-0.0754703	-0.029402	-0.0283168	0.0292591	0.159918	0.217322	0.283998	0.303529	0.263917	0.389913	0.508004	0.595639	0.680392	0.965638	1.10035	1.24926	1.36448	1.56767	1.83905	2.21965	2.44219	2.62475	2.8388	2.8802	2.96896	3.19178	3.05159	3.28125	3.94977	3.94777	2.63333	1.60379	0.168584	-0.108258	-0.0264583	-0.019257	0.0753186	0.073312	0.140696	0.114819	0.0596449	0.0831538	0.0855841	0.0726797	0.0772161	0.0835275	0.102561	0.0737184	0.0421622	0.0567695	0.0531156	0.00338908	-0.0190767	0.00956013	0.00301538	-0.000848005	-0.0326973	-0.0476762	-0.0433234	-0.0716943	-0.00408783	0.0297086	-0.0366897	-0.0682746	-0.0497497	-0.0700111	-0.114427	-0.114472	-0.080773	-0.0315918	-0.0655106	-0.0848392	-0.0548063	-0.0081082	-0.0586911	-0.0887373	-0.105567	-0.122468	-0.144844	-0.135045	-0.129045	-0.135582	-0.138827	-0.128279	-0.0674022	-0.090963	-0.0780591	-0.0914344	-0.131581	-0.135234	-0.168802	-0.166912	-0.160505	-0.182144	-0.149477	-0.130676	-0.170387	-0.184607	-0.179361	-0.213403	-0.224399	-0.238075	-0.245892	-0.247782	-0.235024	-0.217168	-0.227685	-0.224869	-0.194478	-0.210534	-0.232902	-0.225277	-0.184783	-0.135225	-0.187994	-0.239086	-0.244073	-0.243932	-0.261648	-0.271175	-0.266735	-0.264008	-0.24711	-0.240474	-0.245348	-0.240332	-0.239931	-0.261711	-0.272275	-0.264756	-0.24992	-0.236856	-0.140291	-0.138389	-0.20031	-0.233583	-0.224634	-0.181084	-0.165758	-0.109773	-0.126209	-0.103566	-0.142588	-0.185426	-0.208614	-0.212472	-0.226696	-0.216768	-0.205638	-0.177482	-0.177751	-0.163866	-0.16102	-0.117312	-0.118624	-0.170633	-0.223137	-0.207736	-0.217647	-0.248529	-0.248701	-0.236074	-0.224045	-0.19574	-0.208106	-0.208412	-0.187074	-0.162896	-0.145879	-0.121675	-0.126295	-0.12062	-0.156204	-0.176802	-0.158798	-0.162158	-0.163927	-0.168152	-0.134863	-0.0371443	0.0253611	-0.0569801	-0.144443	-0.161675	-0.187922	-0.17175	-0.17924	-0.148365	-0.181178	-0.220575	-0.201313	-0.186786	-0.187321	-0.175681	-0.197515	-0.156461	-0.114064	-0.0882858	0.122488	-0.00655137	-0.156739	-0.180779	-0.181443	-0.169036	-0.169587	-0.131263	-0.12425	-0.152809	-0.171398	-0.199138	-0.222065	-0.213329	-0.232255	-0.234674	-0.240952	-0.239528	-0.234282	-0.191954	-0.171939	-0.14528	-0.138156	-0.164747	-0.203521	-0.177327	-0.112855	-0.137282	-0.221247	-0.216031	-0.218473	-0.20794	-0.177896	-0.142551	-0.177015	-0.198648	-0.164258	-0.150586	-0.13345	-0.0696727	-0.158097	-0.188799	-0.205689	-0.178071	-0.184705	-0.15543	-0.159762	-0.191028	-0.168787	-0.17596	-0.148334	-0.0472862	0.22362	0.108528	0.052423	-0.0546694	-0.112285	-0.149198	-0.151407	-0.155779	-0.167275	-0.123787	-0.0623308	-0.00362017	0.127453	0.0680902	-0.0982001	-0.0755755	-0.0536811	-0.0536139	-0.0502749	-0.0793209	-0.111392	-0.106513	-0.099968	-0.0941918	-0.0990424	-0.0712198	-0.0733272	-0.0959977	-0.117409	-0.101715	-0.0678549	-0.0579178	-0.0701521	-0.0722442	-0.0881338	-0.081335	-0.0703893	-0.0637172	-0.043934	0.0195403	0.0339356	0.0372649	0.0672099	0.050518	0.088707	0.143512	0.20534	0.246048	0.253596	0.282683	0.359177	0.371709	0.438966	0.506629	0.612291	0.659318	0.729596	0.832127	0.859172	1.0321	1.17074	1.28743	1.42594	1.7553	1.92439	2.18443	2.55493	2.89952	3.1679	3.49006	3.80566	4.35539	4.9111	5.33214	6.17924	7.19223	7.892	9.19928	11.1971	11.2673	8.24255	6.28556	2.98074
OreR_20221104_sl1_ser16	0	0.00334448	0.00668896	0.0100334	0.0133779	0.0167224	0.0200669	0.0234114	0.0267559	0.0301003	0.0334448	0.0367893	0.0401338	0.0434783	0.0468227	0.0501672	0.0535117	0.0568562	0.0602007	0.0635452	0.0668896	0.0702341	0.0735786	0.0769231	0.0802676	0.083612	0.0869565	0.090301	0.0936455	0.09699	0.100334	0.103679	0.107023	0.110368	0.113712	0.117057	0.120401	0.123746	0.12709	0.130435	0.133779	0.137124	0.140468	0.143813	0.147157	0.150502	0.153846	0.157191	0.160535	0.16388	0.167224	0.170569	0.173913	0.177258	0.180602	0.183946	0.187291	0.190635	0.19398	0.197324	0.200669	0.204013	0.207358	0.210702	0.214047	0.217391	0.220736	0.22408	0.227425	0.230769	0.234114	0.237458	0.240803	0.244147	0.247492	0.250836	0.254181	0.257525	0.26087	0.264214	0.267559	0.270903	0.274247	0.277592	0.280936	0.284281	0.287625	0.29097	0.294314	0.297659	0.301003	0.304348	0.307692	0.311037	0.314381	0.317726	0.32107	0.324415	0.327759	0.331104	0.334448	0.337793	0.341137	0.344482	0.347826	0.351171	0.354515	0.35786	0.361204	0.364548	0.367893	0.371237	0.374582	0.377926	0.381271	0.384615	0.38796	0.391304	0.394649	0.397993	0.401338	0.404682	0.408027	0.411371	0.414716	0.41806	0.421405	0.424749	0.428094	0.431438	0.434783	0.438127	0.441472	0.444816	0.448161	0.451505	0.454849	0.458194	0.461538	0.464883	0.468227	0.471572	0.474916	0.478261	0.481605	0.48495	0.488294	0.491639	0.494983	0.498328	0.501672	0.505017	0.508361	0.511706	0.51505	0.518395	0.521739	0.525084	0.528428	0.531773	0.535117	0.538462	0.541806	0.545151	0.548495	0.551839	0.555184	0.558528	0.561873	0.565217	0.568562	0.571906	0.575251	0.578595	0.58194	0.585284	0.588629	0.591973	0.595318	0.598662	0.602007	0.605351	0.608696	0.61204	0.615385	0.618729	0.622074	0.625418	0.628763	0.632107	0.635452	0.638796	0.64214	0.645485	0.648829	0.652174	0.655518	0.658863	0.662207	0.665552	0.668896	0.672241	0.675585	0.67893	0.682274	0.685619	0.688963	0.692308	0.695652	0.698997	0.702341	0.705686	0.70903	0.712375	0.715719	0.719064	0.722408	0.725753	0.729097	0.732441	0.735786	0.73913	0.742475	0.745819	0.749164	0.752508	0.755853	0.759197	0.762542	0.765886	0.769231	0.772575	0.77592	0.779264	0.782609	0.785953	0.789298	0.792642	0.795987	0.799331	0.802676	0.80602	0.809365	0.812709	0.816054	0.819398	0.822742	0.826087	0.829431	0.832776	0.83612	0.839465	0.842809	0.846154	0.849498	0.852843	0.856187	0.859532	0.862876	0.866221	0.869565	0.87291	0.876254	0.879599	0.882943	0.886288	0.889632	0.892977	0.896321	0.899666	0.90301	0.906355	0.909699	0.913043	0.916388	0.919732	0.923077	0.926421	0.929766	0.93311	0.936455	0.939799	0.943144	0.946488	0.949833	0.953177	0.956522	0.959866	0.963211	0.966555	0.9699	0.973244	0.976589	0.979933	0.983278	0.986622	0.989967	0.993311	0.996656	1	-1.34113	-1.37039	-1.3689	-1.3477	-1.26973	-1.22572	-1.1964	-1.16467	-1.13541	-1.11186	-1.07185	-1.03558	-1.00831	-1.00053	-0.984724	-0.952916	-0.90206	-0.841308	-0.763598	-0.650012	-0.561197	-0.502372	-0.494598	-0.478767	-0.440479	-0.373112	-0.316307	-0.2869	-0.272507	-0.260198	-0.236309	-0.190284	-0.128982	-0.0768889	-0.0564017	-0.0774918	-0.0525388	0.0229041	0.0999424	0.147633	0.114754	0.0656342	0.0598741	0.0974071	0.115926	0.116014	0.119428	0.126808	0.10773	0.0881243	0.073169	0.0936205	0.153966	0.18302	0.173024	0.183836	0.179569	0.177332	0.190123	0.181366	0.155854	0.109959	0.116809	0.126866	0.124035	0.103234	0.0809894	0.125865	0.165784	0.182792	0.191393	0.163763	0.139593	0.16587	0.175611	0.139624	0.106295	0.0807156	0.0451048	0.00149378	-0.0287785	-0.0276223	0.00790596	0.0417402	0.0877579	0.133212	0.194282	0.242615	0.230093	0.206172	0.169782	0.166922	0.169776	0.174532	0.158225	0.164543	0.165911	0.150505	0.112008	0.118048	0.21894	0.343249	0.396646	0.375283	0.292616	0.195426	0.128876	0.0730971	0.0442725	0.031896	0.0762864	0.126179	0.157362	0.164512	0.154414	0.132922	0.111549	0.109157	0.10668	0.149011	0.203052	0.215309	0.163058	0.128041	0.123906	0.140818	0.155936	0.157037	0.17208	0.166428	0.119174	0.10686	0.111977	0.122947	0.150119	0.171512	0.175795	0.138729	0.0923429	0.0726106	0.0396181	0.0283273	0.025906	0.0158805	0.0183843	0.0763711	0.136843	0.194484	0.231331	0.217126	0.180434	0.126207	0.122234	0.134295	0.125923	0.120945	0.166451	0.186064	0.186903	0.204415	0.227576	0.268954	0.275387	0.260797	0.243403	0.199351	0.174249	0.136214	0.0942335	0.0470326	0.0292674	0.00532226	0.0267402	0.055638	0.0512112	0.0308412	0.0259825	0.0467866	0.0863118	0.12451	0.14607	0.164065	0.147388	0.129059	0.114299	0.0872815	0.0767245	0.0764517	0.0276388	-0.0363308	-0.0417131	-0.0506386	-0.0170595	0.0373389	0.100466	0.144644	0.145397	0.179279	0.253792	0.324415	0.405944	0.479225	0.536531	0.503978	0.433592	0.401085	0.466626	0.532805	0.583994	0.577074	0.464417	0.36066	0.316414	0.335285	0.347767	0.362396	0.358516	0.276112	0.167788	0.0993873	0.070758	0.0993558	0.114718	0.151206	0.209972	0.250659	0.271362	0.266212	0.321711	0.375457	0.38612	0.349086	0.272213	0.21113	0.179287	0.146398	0.117536	0.087667	0.0679397	0.0802757	0.132473	0.17992	0.193218	0.238699	0.182885	0.144482	0.119883	0.0693489	-0.00676082	-0.0352414	-0.0424911	-0.0857319	-0.139482	-0.156695	-0.106924	-0.00304622	0.105812	0.186932	0.246815	0.240789	0.220029	0.218334	0.168231	-0.0080498	-0.192481	-0.299059	-0.301575	-0.328556	-0.345887	-0.323811	-0.273171	-0.220161	-0.188981	-0.171018	-0.100405	-0.0813901	-0.198861	-0.368409	-0.545059	-0.715486	-0.868235	-0.886715	-0.910989	-0.929522	-0.965656	-1.02786	-1.15235	-1.32935	-1.46856	-1.60171	-1.71874	-1.82841	-1.87759	-1.83864	-1.80841	-1.78166	-1.79996	-1.83263	-1.8695	-1.90954	1.7367	1.69585	1.48476	1.35917	1.19861	1.17296	0.912398	0.875667	0.774696	0.713057	0.612194	0.526086	0.433126	0.364737	0.227762	0.164159	0.089579	0.0465686	-0.0220591	-0.117178	-0.198535	-0.306093	-0.371405	-0.383665	-0.406619	-0.397735	-0.432203	-0.483183	-0.5404	-0.528732	-0.567313	-0.602995	-0.629426	-0.635835	-0.624434	-0.63578	-0.642306	-0.662412	-0.649656	-0.62177	-0.581388	-0.601967	-0.625728	-0.606779	-0.616984	-0.614714	-0.617435	-0.600403	-0.596166	-0.651205	-0.64139	-0.664946	-0.681522	-0.681205	-0.648953	-0.631568	-0.628885	-0.591794	-0.591253	-0.58669	-0.552988	-0.456967	-0.451765	-0.439927	-0.457844	-0.474935	-0.494478	-0.452453	-0.414626	-0.433196	-0.429512	-0.46189	-0.482997	-0.443314	-0.377781	-0.333212	-0.319797	-0.30283	-0.293252	-0.291115	-0.291945	-0.222397	-0.179857	-0.137656	-0.144278	-0.0971898	-0.0916589	-0.10828	-0.130979	-0.158948	-0.232203	-0.164193	-0.120168	-0.108101	-0.117092	-0.101804	-0.0888047	-0.122266	-0.138676	-0.120416	-0.12429	-0.126513	-0.135781	-0.0616106	-0.0915259	-0.128019	-0.10268	-0.100834	-0.108558	-0.0995922	-0.105998	-0.0949895	-0.0776398	-0.0769561	-0.0456003	-0.0460752	-0.0775704	-0.103363	-0.0949003	-0.108933	-0.0940179	-0.0680285	-0.0458764	-0.0347177	-0.0276195	-0.0325764	-0.0153757	0.0161698	0.0272151	0.0261529	0.0081166	-0.00859281	-0.00528792	-0.0424367	-0.0290824	-0.0917045	-0.0738979	-0.0642054	-0.130112	-0.0937988	-0.0530617	-0.00417793	-0.0353776	-0.0363486	-0.102128	-0.122306	-0.110158	-0.125589	-0.173261	-0.220358	-0.263297	-0.248925	-0.202254	-0.173437	-0.13523	-0.10565	-0.0759269	-0.0640807	-0.0987502	-0.0828452	-0.120376	-0.144226	-0.147829	-0.114426	-0.107502	-0.117598	-0.14471	-0.12924	-0.12283	-0.144839	-0.173036	-0.201232	-0.192777	-0.134608	-0.0667264	0.00216473	0.00522232	-0.0309763	-0.0381922	-0.0654083	-0.0637838	-0.0583654	-0.0886813	-0.0529599	-0.0552347	-0.0990575	-0.110164	-0.0742357	-0.00133994	-0.0423111	-0.0293367	-0.0409797	0.011464	0.0183106	-0.051127	-0.0327386	0.012946	0.0435357	0.0657468	0.0274393	0.014881	0.0573423	0.106163	0.0861837	0.117997	0.0799132	0.0893197	0.13598	0.17511	0.220043	0.242601	0.241494	0.232008	0.245104	0.241402	0.254342	0.253551	0.197405	0.221788	0.214719	0.279708	0.25147	0.287326	0.329661	0.288493	0.354216	0.410768	0.394548	0.374594	0.375741	0.380561	0.392824	0.329803	0.343867	0.387227	0.359017	0.423732	0.39409	0.428017	0.477666	0.490627	0.457803	0.382244	0.365912	0.323445	0.293912	0.306501	0.332766	0.369799	0.423487	0.484945	0.42149	0.437103	0.49449	0.524088	0.609656	0.637996	0.654875	0.690082	0.701161	0.636505	0.612527	0.574448	0.50776	0.516268	0.489395	0.484703	0.47975	0.559803	0.555571	0.714456	0.811532	0.871695	0.896645	0.971251	1.06295	1.22552	1.33076	1.53698	1.83813	1.97157	2.24202	2.39773	2.56571	2.92806	3.23735	3.64529	3.87629	3.94664	4.27082	4.50721	4.35166	4.17992	3.84995	3.04373	1.97223	0.734323	-0.231602	-0.781576	-0.888517	1.94044	1.87797	1.67519	1.3984	0.985575	0.923307	0.272987	0.219038	0.179048	0.150857	0.0849317	0.0472052	0.0155263	-0.0350694	-0.105697	-0.148647	-0.211106	-0.250097	-0.280166	-0.304697	-0.336251	-0.352388	-0.357795	-0.356577	-0.37674	-0.364943	-0.363589	-0.361112	-0.374155	-0.376232	-0.384196	-0.416373	-0.439688	-0.453575	-0.453661	-0.48305	-0.478576	-0.484499	-0.483049	-0.474062	-0.468615	-0.483869	-0.489256	-0.497727	-0.488555	-0.466675	-0.460378	-0.45553	-0.461175	-0.475333	-0.467629	-0.470611	-0.468113	-0.465514	-0.460256	-0.471455	-0.475768	-0.448044	-0.460824	-0.457498	-0.457066	-0.431409	-0.411807	-0.428994	-0.433526	-0.421155	-0.444171	-0.413235	-0.416344	-0.428647	-0.448344	-0.445636	-0.422602	-0.413289	-0.415914	-0.412574	-0.415221	-0.403123	-0.397546	-0.372099	-0.364321	-0.337049	-0.331895	-0.315533	-0.3092	-0.309784	-0.319438	-0.316523	-0.31377	-0.320895	-0.339891	-0.29339	-0.286076	-0.270922	-0.273919	-0.2527	-0.239119	-0.231001	-0.241518	-0.240043	-0.26733	-0.271976	-0.255011	-0.236256	-0.233035	-0.260607	-0.255621	-0.269448	-0.271689	-0.271137	-0.277728	-0.27649	-0.282559	-0.285102	-0.263268	-0.247399	-0.245362	-0.258461	-0.258512	-0.247433	-0.217126	-0.202099	-0.193445	-0.171088	-0.163257	-0.162042	-0.162285	-0.161519	-0.165388	-0.16741	-0.173076	-0.158222	-0.160387	-0.17414	-0.153302	-0.180414	-0.154287	-0.145544	-0.147466	-0.137645	-0.126386	-0.107963	-0.104801	-0.120277	-0.159498	-0.175261	-0.172452	-0.165783	-0.159256	-0.168968	-0.172621	-0.128439	-0.102519	-0.0915248	-0.0914178	-0.0898312	-0.0786618	-0.0752116	-0.0731997	-0.0596774	-0.069536	-0.0709329	-0.0587718	-0.0670803	-0.058189	-0.073278	-0.0875493	-0.0690297	-0.0685789	-0.0736656	-0.0327569	-0.026292	-0.0145106	0.00871799	0.0224322	0.0449066	0.053028	0.0571712	0.0587519	0.0383133	0.0228188	0.0502441	0.0356056	0.0485779	0.0511969	0.0690558	0.0767102	0.107638	0.133027	0.108838	0.127611	0.145085	0.147813	0.138721	0.125075	0.136137	0.127539	0.139312	0.139247	0.13357	0.139135	0.15553	0.174174	0.157379	0.1832	0.186834	0.204482	0.218938	0.21768	0.229759	0.225678	0.229848	0.222015	0.224148	0.229299	0.250575	0.300052	0.304668	0.304302	0.317674	0.32396	0.316473	0.343572	0.359414	0.343583	0.34714	0.349322	0.349233	0.358488	0.372856	0.383808	0.407217	0.407354	0.441814	0.459438	0.446014	0.476412	0.47727	0.504822	0.511647	0.506418	0.503287	0.504608	0.508198	0.50589	0.486526	0.496051	0.491433	0.51038	0.542366	0.579396	0.57828	0.627328	0.695244	0.71419	0.746678	0.744057	0.740462	0.754577	0.746654	0.75777	0.769187	0.778325	0.789092	0.871578	0.896982	0.945326	0.969337	1.02753	0.982774	1.05786	1.10662	1.15738	1.16119	1.2122	1.35266	1.50609	1.65923	1.79515	2.01569	2.15544	2.38861	2.48479	2.60776	2.8614	3.07175	3.30026	3.46201	3.62958	3.81029	3.95069	3.95149	3.97276	3.65852	2.94479	2.09518	1.42671	0.96252	0.649864	0.622392
Dm1234homM1_20221012_sl3_ser25	0	0.00334448	0.00668896	0.0100334	0.0133779	0.0167224	0.0200669	0.0234114	0.0267559	0.0301003	0.0334448	0.0367893	0.0401338	0.0434783	0.0468227	0.0501672	0.0535117	0.0568562	0.0602007	0.0635452	0.0668896	0.0702341	0.0735786	0.0769231	0.0802676	0.083612	0.0869565	0.090301	0.0936455	0.09699	0.100334	0.103679	0.107023	0.110368	0.113712	0.117057	0.120401	0.123746	0.12709	0.130435	0.133779	0.137124	0.140468	0.143813	0.147157	0.150502	0.153846	0.157191	0.160535	0.16388	0.167224	0.170569	0.173913	0.177258	0.180602	0.183946	0.187291	0.190635	0.19398	0.197324	0.200669	0.204013	0.207358	0.210702	0.214047	0.217391	0.220736	0.22408	0.227425	0.230769	0.234114	0.237458	0.240803	0.244147	0.247492	0.250836	0.254181	0.257525	0.26087	0.264214	0.267559	0.270903	0.274247	0.277592	0.280936	0.284281	0.287625	0.29097	0.294314	0.297659	0.301003	0.304348	0.307692	0.311037	0.314381	0.317726	0.32107	0.324415	0.327759	0.331104	0.334448	0.337793	0.341137	0.344482	0.347826	0.351171	0.354515	0.35786	0.361204	0.364548	0.367893	0.371237	0.374582	0.377926	0.381271	0.384615	0.38796	0.391304	0.394649	0.397993	0.401338	0.404682	0.408027	0.411371	0.414716	0.41806	0.421405	0.424749	0.428094	0.431438	0.434783	0.438127	0.441472	0.444816	0.448161	0.451505	0.454849	0.458194	0.461538	0.464883	0.468227	0.471572	0.474916	0.478261	0.481605	0.48495	0.488294	0.491639	0.494983	0.498328	0.501672	0.505017	0.508361	0.511706	0.51505	0.518395	0.521739	0.525084	0.528428	0.531773	0.535117	0.538462	0.541806	0.545151	0.548495	0.551839	0.555184	0.558528	0.561873	0.565217	0.568562	0.571906	0.575251	0.578595	0.58194	0.585284	0.588629	0.591973	0.595318	0.598662	0.602007	0.605351	0.608696	0.61204	0.615385	0.618729	0.622074	0.625418	0.628763	0.632107	0.635452	0.638796	0.64214	0.645485	0.648829	0.652174	0.655518	0.658863	0.662207	0.665552	0.668896	0.672241	0.675585	0.67893	0.682274	0.685619	0.688963	0.692308	0.695652	0.698997	0.702341	0.705686	0.70903	0.712375	0.715719	0.719064	0.722408	0.725753	0.729097	0.732441	0.735786	0.73913	0.742475	0.745819	0.749164	0.752508	0.755853	0.759197	0.762542	0.765886	0.769231	0.772575	0.77592	0.779264	0.782609	0.785953	0.789298	0.792642	0.795987	0.799331	0.802676	0.80602	0.809365	0.812709	0.816054	0.819398	0.822742	0.826087	0.829431	0.832776	0.83612	0.839465	0.842809	0.846154	0.849498	0.852843	0.856187	0.859532	0.862876	0.866221	0.869565	0.87291	0.876254	0.879599	0.882943	0.886288	0.889632	0.892977	0.896321	0.899666	0.90301	0.906355	0.909699	0.913043	0.916388	0.919732	0.923077	0.926421	0.929766	0.93311	0.936455	0.939799	0.943144	0.946488	0.949833	0.953177	0.956522	0.959866	0.963211	0.966555	0.9699	0.973244	0.976589	0.979933	0.983278	0.986622	0.989967	0.993311	0.996656	1	-1.46369	-1.50768	-1.51295	-1.57276	-1.52464	-1.49512	-1.46146	-1.41396	-1.38387	-1.38894	-1.4265	-1.43362	-1.42956	-1.39846	-1.35853	-1.36193	-1.35181	-1.31824	-1.30422	-1.28004	-1.24316	-1.17927	-1.1157	-1.03786	-0.930252	-0.840386	-0.793657	-0.774977	-0.791996	-0.795831	-0.797688	-0.755132	-0.669138	-0.598829	-0.571814	-0.569124	-0.573268	-0.55215	-0.511913	-0.470661	-0.427442	-0.414727	-0.398285	-0.426882	-0.422448	-0.392073	-0.300099	-0.20698	-0.156682	-0.138166	-0.168265	-0.16624	-0.123513	-0.0847206	-0.0378778	-0.0169312	-0.0441962	-0.0537088	-0.0728969	-0.0518889	0.0096163	0.0590068	0.0964307	0.156719	0.166065	0.145412	0.143705	0.0907061	0.0566231	0.0414779	0.0465096	0.0818387	0.126932	0.108564	0.109864	0.0879591	0.0766687	0.118054	0.175396	0.207118	0.248264	0.327872	0.351021	0.288702	0.180307	0.187829	0.234815	0.347463	0.395334	0.353735	0.313008	0.288961	0.284511	0.278585	0.295888	0.320346	0.344803	0.31988	0.334153	0.375456	0.400343	0.287382	0.203417	0.242062	0.357755	0.420341	0.453482	0.433705	0.313096	0.268487	0.24886	0.287488	0.300486	0.340987	0.387174	0.454968	0.515495	0.531582	0.494339	0.507443	0.511665	0.474215	0.393111	0.336731	0.366245	0.354	0.339748	0.352929	0.343423	0.381448	0.414962	0.40866	0.36758	0.351332	0.37503	0.419184	0.384666	0.362776	0.388467	0.419894	0.488269	0.440679	0.382716	0.346126	0.316445	0.353671	0.373761	0.384327	0.334309	0.339463	0.37791	0.35083	0.339896	0.368543	0.387577	0.350593	0.2674	0.272675	0.317252	0.364803	0.412444	0.479485	0.472939	0.425026	0.31075	0.221399	0.203493	0.260774	0.268422	0.290429	0.36222	0.355207	0.324287	0.336929	0.338536	0.292155	0.227013	0.163083	0.185726	0.291521	0.277754	0.237282	0.239775	0.285036	0.308017	0.325851	0.37792	0.366762	0.31165	0.289875	0.26698	0.289682	0.312133	0.27102	0.246255	0.226137	0.243549	0.235974	0.271722	0.300743	0.241873	0.139787	0.100237	0.165026	0.232396	0.26969	0.273661	0.284236	0.237891	0.175402	0.159928	0.221445	0.220041	0.158821	0.152516	0.136985	0.233295	0.335632	0.387326	0.373315	0.238571	0.115021	0.169605	0.201809	0.163829	0.102188	-0.00165982	-0.0557944	-0.100693	-0.125708	-0.0509957	0.0333468	0.0526175	0.0488825	0.109292	0.106754	0.144663	0.192477	0.155857	0.120141	0.0894256	0.0913527	0.0792983	0.0621216	0.0248964	-0.00100844	-0.0351375	-0.00473767	-0.00947787	-0.120803	-0.194975	-0.239064	-0.150506	-0.0454198	0.0418034	-0.013184	-0.132994	-0.15418	-0.133249	-0.158869	-0.193779	-0.126157	-0.0927641	-0.0922147	-0.109094	-0.134463	-0.214488	-0.268269	-0.237976	-0.181643	-0.120795	-0.0799213	-0.0708948	-0.147155	-0.216117	-0.242056	-0.214993	-0.197865	-0.210292	-0.275002	-0.281224	-0.262584	-0.306648	-0.535561	-0.668848	-0.734381	-0.79222	-0.893741	-1.03022	-1.13025	-1.22336	-1.3168	-1.35896	-1.45283	-1.54176	-1.49685	-1.48857	-1.29384	-1.20497	-1.0371	2.01943	2.09916	2.08836	2.07695	2.0138	1.92874	1.82576	1.70564	1.56733	1.55968	1.51578	1.48208	1.3944	1.35506	1.33375	1.28193	1.25181	1.25074	1.15488	1.11396	1.09451	1.05827	0.990978	0.921092	0.884693	0.820042	0.763488	0.656238	0.551615	0.502247	0.38299	0.288004	0.202451	0.153749	0.104478	0.0696	0.0460192	-0.00880323	-0.0363308	-0.0649927	-0.0632489	-0.095452	-0.119937	-0.174298	-0.21649	-0.269289	-0.266646	-0.223425	-0.226762	-0.188409	-0.203501	-0.200634	-0.215674	-0.233914	-0.235271	-0.225444	-0.273756	-0.289225	-0.305192	-0.312718	-0.325451	-0.392439	-0.383436	-0.378929	-0.382839	-0.378578	-0.34038	-0.333273	-0.337004	-0.294257	-0.262259	-0.235375	-0.223127	-0.253546	-0.253651	-0.295732	-0.302789	-0.302678	-0.287531	-0.284701	-0.337025	-0.327415	-0.327877	-0.364746	-0.421689	-0.414447	-0.440987	-0.405569	-0.362665	-0.312871	-0.332515	-0.375063	-0.400169	-0.369988	-0.324291	-0.298673	-0.312721	-0.381312	-0.433211	-0.409367	-0.377078	-0.346872	-0.332646	-0.313322	-0.323916	-0.35205	-0.344171	-0.383318	-0.362076	-0.32424	-0.279356	-0.217409	-0.1663	-0.106912	-0.112354	-0.0737736	-0.0954497	-0.0939623	-0.150918	-0.131534	-0.133966	-0.13225	-0.0911043	-0.0798766	-0.0668721	-0.0705837	-0.0712902	-0.0902824	-0.126223	-0.137786	-0.165229	-0.190033	-0.187985	-0.13211	-0.0696452	-0.0556285	-0.0988767	-0.127547	-0.133172	-0.15144	-0.124782	-0.134921	-0.115517	-0.0999177	-0.110574	-0.115188	-0.0747196	-0.0582226	-0.0625099	-0.0719219	-0.0859017	-0.123044	-0.116338	-0.158462	-0.238545	-0.285959	-0.310057	-0.294711	-0.306599	-0.278767	-0.223335	-0.265352	-0.323239	-0.336827	-0.346401	-0.340771	-0.323506	-0.277508	-0.271568	-0.345231	-0.353344	-0.369609	-0.361844	-0.311188	-0.301468	-0.296002	-0.256075	-0.319095	-0.297796	-0.250383	-0.296102	-0.300088	-0.343095	-0.343846	-0.38042	-0.386036	-0.348429	-0.318205	-0.31372	-0.353925	-0.365239	-0.343184	-0.287864	-0.355453	-0.324588	-0.388522	-0.386557	-0.376375	-0.338663	-0.334726	-0.316009	-0.351306	-0.38805	-0.396962	-0.39977	-0.388705	-0.368917	-0.344842	-0.3188	-0.359226	-0.338658	-0.286908	-0.293081	-0.333523	-0.303238	-0.287597	-0.266056	-0.302144	-0.289723	-0.283349	-0.298867	-0.334728	-0.324338	-0.298168	-0.253679	-0.24976	-0.287575	-0.221724	-0.268045	-0.296839	-0.241981	-0.216656	-0.209407	-0.215348	-0.160702	-0.150921	-0.175027	-0.146577	-0.182442	-0.216823	-0.176854	-0.110537	-0.0952418	-0.0566435	-0.0235826	0.028337	0.0373476	0.0253436	0.0165551	0.0441573	0.057649	0.0100421	0.0406149	0.0782621	0.112462	0.0823383	0.0352208	0.0250954	0.0399401	0.0502542	0.000484032	0.0279003	0.183102	0.31401	0.299186	0.343453	0.375849	0.413067	0.475734	0.497749	0.553716	0.613753	0.666489	0.64311	0.683279	0.823353	1.03764	1.14607	1.43341	1.6563	1.82925	2.00537	2.1574	2.3837	2.52113	2.68747	2.84968	3.27722	3.4646	3.72951	3.88889	4.21596	4.43335	4.63831	4.75169	4.28608	3.24123	1.84384	0.89883	0.437276	0.791324	0.898836	0.826456	0.736103	0.713995	0.714014	0.624441	0.60347	0.568941	0.533006	0.497269	0.504909	0.466091	0.440158	0.426685	0.373448	0.294594	0.289691	0.24078	0.189006	0.150967	0.0979238	0.0827749	0.0242345	0.0296911	-1.19e-05	-0.0301396	-0.0544066	-0.108396	-0.0956899	-0.166068	-0.154156	-0.150114	-0.158707	-0.196565	-0.201425	-0.235862	-0.238957	-0.266556	-0.262673	-0.248339	-0.240832	-0.25212	-0.272742	-0.268605	-0.27669	-0.263785	-0.236317	-0.253664	-0.263762	-0.293602	-0.286508	-0.292134	-0.301776	-0.289531	-0.303487	-0.347193	-0.326738	-0.335385	-0.32983	-0.303488	-0.313224	-0.297609	-0.299757	-0.302816	-0.309956	-0.287882	-0.308025	-0.34076	-0.340071	-0.313472	-0.298189	-0.289608	-0.311468	-0.285944	-0.304208	-0.313101	-0.321977	-0.331297	-0.325897	-0.330188	-0.296025	-0.292636	-0.285826	-0.29842	-0.271144	-0.297744	-0.296969	-0.278015	-0.251874	-0.269592	-0.27384	-0.296504	-0.27864	-0.304772	-0.298073	-0.287148	-0.294443	-0.298831	-0.23497	-0.13744	0.106752	0.450598	0.220858	-0.0551679	-0.197968	-0.224487	-0.246277	-0.263986	-0.232641	-0.220121	-0.242471	-0.25258	-0.278738	-0.295137	-0.261894	-0.269864	-0.259995	-0.269471	-0.225899	-0.217925	-0.230394	-0.236213	-0.223951	-0.216764	-0.266553	-0.227499	-0.1954	-0.203032	-0.196996	-0.193373	-0.218363	-0.206608	-0.226451	-0.244425	-0.220893	-0.229395	-0.220602	-0.211053	-0.22804	-0.203135	-0.217598	-0.199756	-0.178822	-0.196087	-0.202815	-0.199747	-0.207176	-0.184252	-0.150083	-0.125738	-0.161293	-0.160447	-0.159392	-0.17944	-0.197251	-0.237601	-0.229289	-0.237802	-0.193734	-0.159651	-0.191181	-0.24916	-0.220677	-0.229371	-0.248905	-0.280381	-0.235709	-0.23082	-0.261004	-0.205999	-0.243482	-0.260435	-0.244471	-0.244096	-0.254913	-0.263846	-0.279339	-0.249518	-0.194192	-0.214455	-0.234526	-0.245352	-0.257753	-0.295009	-0.278435	-0.251613	-0.243577	-0.243732	-0.256996	-0.254274	-0.251317	-0.198211	-0.212403	-0.165409	-0.162947	-0.164235	-0.181198	-0.165324	-0.145045	-0.169059	-0.205264	-0.194783	-0.236203	-0.236864	-0.184802	-0.169641	-0.171031	-0.185211	-0.18549	-0.16102	-0.118603	-0.146889	-0.172629	-0.154051	-0.165457	-0.124867	-0.113515	-0.0905533	-0.0901463	-0.124069	-0.123663	-0.0727694	-0.0537855	-0.0633243	-0.0375182	-0.0490843	-0.0100122	-0.0312213	-0.0531211	-0.000989892	0.000704764	-0.00735618	-0.000810644	0.0335977	0.0423247	0.0284623	0.0709858	0.0646354	0.0857901	0.0952568	0.0990425	0.139767	0.203321	0.293058	0.340037	0.300564	0.323629	0.375015	0.367049	0.383978	0.37675	0.438876	0.46584	0.541939	0.568728	0.527136	0.582909	0.642477	0.713314	0.729339	0.768329	0.856549	0.899161	0.877598	0.949296	1.02588	1.07803	1.20269	1.2188	1.31771	1.41654	1.54101	1.66978	1.82031	1.95933	2.13696	2.24952	2.51962	2.66538	2.86033	3.07626	3.45993	3.85249	4.16856	4.27488	4.39063	4.77869	4.99251	5.48511	5.82942	6.3434	6.64823	6.81907	6.18824	4.80026	3.10363	1.60124	0.88405	0.521701
Dm2Dv134CyO_20230518_sl1_ser7	0	0.00334448	0.00668896	0.0100334	0.0133779	0.0167224	0.0200669	0.0234114	0.0267559	0.0301003	0.0334448	0.0367893	0.0401338	0.0434783	0.0468227	0.0501672	0.0535117	0.0568562	0.0602007	0.0635452	0.0668896	0.0702341	0.0735786	0.0769231	0.0802676	0.083612	0.0869565	0.090301	0.0936455	0.09699	0.100334	0.103679	0.107023	0.110368	0.113712	0.117057	0.120401	0.123746	0.12709	0.130435	0.133779	0.137124	0.140468	0.143813	0.147157	0.150502	0.153846	0.157191	0.160535	0.16388	0.167224	0.170569	0.173913	0.177258	0.180602	0.183946	0.187291	0.190635	0.19398	0.197324	0.200669	0.204013	0.207358	0.210702	0.214047	0.217391	0.220736	0.22408	0.227425	0.230769	0.234114	0.237458	0.240803	0.244147	0.247492	0.250836	0.254181	0.257525	0.26087	0.264214	0.267559	0.270903	0.274247	0.277592	0.280936	0.284281	0.287625	0.29097	0.294314	0.297659	0.301003	0.304348	0.307692	0.311037	0.314381	0.317726	0.32107	0.324415	0.327759	0.331104	0.334448	0.337793	0.341137	0.344482	0.347826	0.351171	0.354515	0.35786	0.361204	0.364548	0.367893	0.371237	0.374582	0.377926	0.381271	0.384615	0.38796	0.391304	0.394649	0.397993	0.401338	0.404682	0.408027	0.411371	0.414716	0.41806	0.421405	0.424749	0.428094	0.431438	0.434783	0.438127	0.441472	0.444816	0.448161	0.451505	0.454849	0.458194	0.461538	0.464883	0.468227	0.471572	0.474916	0.478261	0.481605	0.48495	0.488294	0.491639	0.494983	0.498328	0.501672	0.505017	0.508361	0.511706	0.51505	0.518395	0.521739	0.525084	0.528428	0.531773	0.535117	0.538462	0.541806	0.545151	0.548495	0.551839	0.555184	0.558528	0.561873	0.565217	0.568562	0.571906	0.575251	0.578595	0.58194	0.585284	0.588629	0.591973	0.595318	0.598662	0.602007	0.605351	0.608696	0.61204	0.615385	0.618729	0.622074	0.625418	0.628763	0.632107	0.635452	0.638796	0.64214	0.645485	0.648829	0.652174	0.655518	0.658863	0.662207	0.665552	0.668896	0.672241	0.675585	0.67893	0.682274	0.685619	0.688963	0.692308	0.695652	0.698997	0.702341	0.705686	0.70903	0.712375	0.715719	0.719064	0.722408	0.725753	0.729097	0.732441	0.735786	0.73913	0.742475	0.745819	0.749164	0.752508	0.755853	0.759197	0.762542	0.765886	0.769231	0.772575	0.77592	0.779264	0.782609	0.785953	0.789298	0.792642	0.795987	0.799331	0.802676	0.80602	0.809365	0.812709	0.816054	0.819398	0.822742	0.826087	0.829431	0.832776	0.83612	0.839465	0.842809	0.846154	0.849498	0.852843	0.856187	0.859532	0.862876	0.866221	0.869565	0.87291	0.876254	0.879599	0.882943	0.886288	0.889632	0.892977	0.896321	0.899666	0.90301	0.906355	0.909699	0.913043	0.916388	0.919732	0.923077	0.926421	0.929766	0.93311	0.936455	0.939799	0.943144	0.946488	0.949833	0.953177	0.956522	0.959866	0.963211	0.966555	0.9699	0.973244	0.976589	0.979933	0.983278	0.986622	0.989967	0.993311	0.996656	1	-1.9215	-1.78049	-1.44287	-1.23617	-1.18008	-1.01226	-0.886475	-0.828967	-0.839494	-0.855382	-0.885265	-0.908005	-0.937788	-0.891614	-0.835202	-0.800684	-0.802585	-0.820921	-0.815442	-0.767674	-0.717944	-0.655005	-0.650127	-0.656919	-0.598877	-0.594836	-0.584867	-0.60444	-0.610002	-0.572016	-0.528954	-0.515227	-0.536378	-0.508617	-0.403541	-0.327748	-0.352796	-0.391329	-0.338071	-0.246464	-0.228729	-0.172133	-0.00546429	0.107008	0.0498293	-0.0612165	-0.0246171	0.0621108	0.11564	0.119376	0.0865934	0.0617577	0.117059	0.143431	0.0960253	0.0257019	0.0645462	0.11969	0.136828	0.107909	0.028419	-0.0439004	0.0196177	0.0553361	0.0420596	0.0571714	0.0825396	0.0720394	0.0778948	0.169817	0.202365	0.127681	0.0604932	0.0830579	0.149865	0.13516	0.08671	0.0665661	0.0864954	0.058161	0.0440747	0.0811281	0.0408839	0.0126264	0.0578518	0.0987462	0.123121	0.147554	0.155588	0.135812	0.16103	0.211814	0.133026	0.0876934	0.140195	0.164092	0.10023	0.105507	0.180415	0.271583	0.339437	0.319878	0.307175	0.329518	0.437964	0.449295	0.415748	0.319464	0.220875	0.150668	0.108625	0.170008	0.192699	0.153867	0.166469	0.173386	0.212694	0.259991	0.209928	0.154699	0.182128	0.237035	0.210998	0.191182	0.215006	0.358586	0.421632	0.380776	0.378694	0.402378	0.404829	0.415451	0.379678	0.348861	0.354261	0.397296	0.454251	0.423908	0.393457	0.372464	0.380764	0.371673	0.375381	0.33733	0.299666	0.240087	0.17562	0.214279	0.324461	0.354138	0.359702	0.290009	0.202858	0.282883	0.387	0.403744	0.344238	0.290923	0.223751	0.193534	0.231697	0.211531	0.217269	0.291833	0.373296	0.41052	0.321144	0.192028	0.234547	0.368566	0.418312	0.31549	0.190228	0.151469	0.0669018	0.0288758	0.108542	0.176829	0.154123	0.241359	0.340304	0.377769	0.272143	0.218767	0.242398	0.294506	0.366489	0.360229	0.316643	0.310934	0.230667	0.155962	0.217271	0.207197	0.162784	0.186457	0.251358	0.340337	0.360037	0.338783	0.23093	0.144918	0.11415	0.106246	0.113357	0.161577	0.199393	0.183375	0.0965734	0.0956697	0.0982165	0.0810079	0.0523172	0.0303979	0.0203454	0.0531395	0.10927	0.118577	0.0321741	-0.043306	-0.0755825	0.0156322	0.037918	-0.0258323	0.0166298	0.114066	0.143694	0.0910599	0.00981318	-0.0189749	-0.0580245	-0.109005	-0.0953249	-0.019414	0.00684215	-0.00342807	-0.0471731	-0.119819	-0.153701	-0.116572	-0.0266774	0.085462	0.147693	0.103912	0.0411608	0.0136943	0.060579	0.0199061	-0.047044	-0.0629767	-0.0758741	-0.0614224	-0.101968	-0.139702	-0.151452	-0.12288	-0.161644	-0.194926	-0.0944096	-0.0602006	-0.14499	-0.173343	-0.194705	-0.27119	-0.246867	-0.227406	-0.269028	-0.324411	-0.380875	-0.517684	-0.533666	-0.430303	-0.356088	-0.452739	-0.548122	-0.620781	-0.631157	-0.685007	-0.721681	-0.734188	-0.606743	-0.529234	-0.648582	-0.733055	-0.725521	-0.681425	-0.752287	-0.805903	-0.774993	-0.766837	-0.79664	-0.761478	-0.941063	-1.30699	-1.73883	-2.00904	-2.25731	-2.42189	-2.58	-2.68695	1.68348	2.03461	2.18405	2.26996	2.06874	1.96263	1.67253	1.34401	1.17839	1.12287	0.959139	0.933061	0.828472	0.787172	0.832652	0.76157	0.721036	0.740452	0.686689	0.758279	0.804311	0.787929	0.754255	0.684666	0.6576	0.664345	0.666904	0.603514	0.690094	0.663466	0.640784	0.587652	0.535256	0.561431	0.61766	0.567291	0.535733	0.514595	0.506416	0.512756	0.442746	0.398119	0.332771	0.446717	0.426872	0.438134	0.440733	0.451042	0.471456	0.416774	0.34359	0.239798	0.262302	0.193819	0.236188	0.22655	0.22409	0.254468	0.30124	0.290016	0.29212	0.185394	0.23292	0.26107	0.272218	0.302899	0.286453	0.235285	0.224509	0.204361	0.277161	0.204767	0.133153	0.247752	0.35159	0.28934	0.204807	0.251396	0.219229	0.229536	0.198756	0.216704	0.236973	0.263433	0.304654	0.294295	0.279011	0.289529	0.238638	0.216137	0.208477	0.221537	0.18714	0.224987	0.265586	0.214776	0.117645	0.0650655	0.124116	0.20219	0.111392	0.0739505	0.0541566	-0.0151308	0.000568596	0.0235039	0.0386952	0.0632716	0.0938748	0.0723703	0.0619952	0.0225128	0.0204478	-0.031367	-0.0870724	-0.014141	0.0104896	-0.0491596	-0.0768341	-0.0654265	-0.0555031	0.0539898	0.0454811	0.0456496	0.0419472	0.0288785	-0.0459211	-0.0552112	-0.0743078	-0.0633042	0.0253306	0.0613097	0.0640695	0.0266902	-0.0258348	-0.0334086	-0.0130857	-0.0254799	-0.0376352	-0.119265	-0.098305	-0.0955064	-0.0859378	-0.0999681	-0.0210734	-0.0268047	-0.0951416	-0.21115	-0.135302	-0.209336	-0.132575	-0.130421	-0.0953639	-0.0460086	-0.127335	-0.154304	-0.184204	-0.177645	-0.109637	-0.173499	-0.169224	-0.188529	-0.269359	-0.273107	-0.28712	-0.269958	-0.271919	-0.261486	-0.242825	-0.148142	-0.129695	-0.0972745	-0.16379	-0.119784	-0.193873	-0.278874	-0.29986	-0.343957	-0.412765	-0.377896	-0.320032	-0.397524	-0.402178	-0.459492	-0.454459	-0.499755	-0.389522	-0.442738	-0.482132	-0.455746	-0.51023	-0.500798	-0.471072	-0.453759	-0.356126	-0.397372	-0.466674	-0.45157	-0.472615	-0.465342	-0.546744	-0.499785	-0.582757	-0.622767	-0.653102	-0.592748	-0.469271	-0.394249	-0.451094	-0.424712	-0.393404	-0.409418	-0.427907	-0.449677	-0.586222	-0.722306	-0.641446	-0.559466	-0.571823	-0.494132	-0.463629	-0.487013	-0.501932	-0.574308	-0.539923	-0.484222	-0.526499	-0.513278	-0.548997	-0.632115	-0.553408	-0.590252	-0.563143	-0.598765	-0.647593	-0.47072	-0.466018	-0.511087	-0.45727	-0.553673	-0.589064	-0.619259	-0.602852	-0.690922	-0.710957	-0.791008	-0.734665	-0.6371	-0.600503	-0.557968	-0.531425	-0.604465	-0.698615	-0.755533	-0.672109	-0.637067	-0.518683	-0.563106	-0.542099	-0.485262	-0.587723	-0.591639	-0.505219	-0.587253	-0.534736	-0.615185	-0.507528	-0.499293	-0.499895	-0.401789	-0.412975	-0.427974	-0.40114	-0.494367	-0.502573	-0.565534	-0.556159	-0.465776	-0.441276	-0.441989	-0.500937	-0.302982	-0.360444	-0.339821	-0.198579	-0.117022	-0.0788522	-0.0833499	-0.124865	-0.0462313	-0.0591659	-0.0745616	0.168164	0.421523	0.542358	0.253187	-0.198301	-0.415426	-0.725704	-0.754566	1.3114	1.40873	1.37125	1.30158	1.21038	1.11277	1.00556	0.893076	0.824656	0.879511	0.86711	0.925041	0.908048	0.801832	0.789467	0.743645	0.807911	0.740878	0.68824	0.715662	0.666066	0.702617	0.70306	0.662174	0.658091	0.633658	0.644705	0.577086	0.574687	0.590173	0.544333	0.462997	0.435205	0.417235	0.482547	0.461076	0.426714	0.36135	0.39966	0.479404	0.41851	0.303834	0.190681	0.248131	0.251086	0.321599	0.25598	0.275349	0.302997	0.203799	0.24861	0.206749	0.284154	0.21839	0.255655	0.254691	0.198235	0.147589	0.118067	0.162938	0.228681	0.120736	0.0875753	0.046367	0.0613244	0.149785	0.237066	0.319661	0.234612	0.205066	0.273142	0.232608	0.177863	0.180768	0.176419	0.138048	0.144481	0.222214	0.192071	0.108503	0.145326	0.122311	0.171652	0.134882	0.262698	0.249628	0.146458	0.0651612	0.0710088	0.0733786	0.0842556	0.0817344	0.0829598	0.0424712	0.0516479	-0.00334291	-0.0145725	0.0479974	0.0265851	0.0653946	0.067505	0.0176147	-0.0594979	-0.132024	-0.172463	-0.131863	-0.109229	-0.0324927	0.0517037	-0.0596874	-0.0939079	-0.131769	-0.165949	-0.194833	-0.186192	-0.0181416	-0.0436844	-0.157475	-0.159719	-0.179254	-0.198152	-0.112641	-0.165161	-0.156835	-0.0784893	-0.0355859	-0.213526	-0.169141	-0.152064	-0.120166	-0.0944951	-0.150547	-0.123481	-0.218588	-0.221403	-0.189492	-0.212848	-0.226587	-0.193223	-0.21298	-0.248231	-0.242454	-0.168039	-0.290094	-0.288482	-0.307799	-0.324359	-0.342461	-0.256737	-0.243899	-0.145942	-0.208891	-0.244146	-0.146969	-0.208939	-0.182676	-0.143636	-0.140622	0.0262279	-0.104135	-0.16552	-0.219406	-0.261282	-0.225033	-0.299012	-0.325138	-0.288342	-0.287653	-0.340002	-0.306412	-0.253462	-0.162173	-0.294987	-0.263673	-0.305921	-0.316623	-0.260907	-0.330188	-0.362238	-0.249007	-0.238465	-0.298452	-0.197349	-0.297367	-0.351649	-0.361525	-0.246985	-0.3271	-0.384771	-0.356881	-0.363569	-0.247103	-0.221528	-0.310941	-0.28203	-0.432805	-0.49011	-0.477781	-0.421344	-0.384558	-0.372101	-0.35487	-0.393271	-0.319366	-0.347179	-0.355307	-0.329544	-0.277406	-0.267034	-0.268355	-0.214306	-0.243947	-0.253317	-0.189998	-0.310274	-0.403924	-0.325649	-0.317817	-0.350585	-0.24806	-0.258375	-0.348383	-0.342527	-0.354243	-0.332033	-0.39046	-0.396901	-0.354213	-0.376948	-0.368413	-0.317296	-0.415485	-0.430032	-0.446674	-0.434707	-0.326816	-0.378695	-0.261788	-0.28573	-0.373575	-0.431685	-0.430329	-0.485934	-0.586583	-0.548033	-0.585758	-0.532093	-0.445642	-0.425754	-0.351876	-0.239119	-0.349812	-0.273985	-0.279029	-0.256088	-0.284848	-0.280413	-0.31099	-0.37059	-0.330947	-0.33232	-0.287652	-0.201236	-0.272704	-0.197029	-0.344129	-0.2812	-0.118736	-0.105471	-0.182736	-0.160553	-0.216314	-0.203003	-0.272841	-0.224382	-0.315039	-0.130495	0.030197	-0.0178828	0.0085186	-0.0850482	0.135062	0.148308	0.162432	0.117706	0.152532	0.188036	0.319803	0.441069	0.592276	0.780637	1.00553	1.12817	1.41335	1.79281	2.06271	2.23898	1.66047	0.837205	0.658613
Dm34Dv12hom_20221114_sl4_ser25	0	0.00334448	0.00668896	0.0100334	0.0133779	0.0167224	0.0200669	0.0234114	0.0267559	0.0301003	0.0334448	0.0367893	0.0401338	0.0434783	0.0468227	0.0501672	0.0535117	0.0568562	0.0602007	0.0635452	0.0668896	0.0702341	0.0735786	0.0769231	0.0802676	0.083612	0.0869565	0.090301	0.0936455	0.09699	0.100334	0.103679	0.107023	0.110368	0.113712	0.117057	0.120401	0.123746	0.12709	0.130435	0.133779	0.137124	0.140468	0.143813	0.147157	0.150502	0.153846	0.157191	0.160535	0.16388	0.167224	0.170569	0.173913	0.177258	0.180602	0.183946	0.187291	0.190635	0.19398	0.197324	0.200669	0.204013	0.207358	0.210702	0.214047	0.217391	0.220736	0.22408	0.227425	0.230769	0.234114	0.237458	0.240803	0.244147	0.247492	0.250836	0.254181	0.257525	0.26087	0.264214	0.267559	0.270903	0.274247	0.277592	0.280936	0.284281	0.287625	0.29097	0.294314	0.297659	0.301003	0.304348	0.307692	0.311037	0.314381	0.317726	0.32107	0.324415	0.327759	0.331104	0.334448	0.337793	0.341137	0.344482	0.347826	0.351171	0.354515	0.35786	0.361204	0.364548	0.367893	0.371237	0.374582	0.377926	0.381271	0.384615	0.38796	0.391304	0.394649	0.397993	0.401338	0.404682	0.408027	0.411371	0.414716	0.41806	0.421405	0.424749	0.428094	0.431438	0.434783	0.438127	0.441472	0.444816	0.448161	0.451505	0.454849	0.458194	0.461538	0.464883	0.468227	0.471572	0.474916	0.478261	0.481605	0.48495	0.488294	0.491639	0.494983	0.498328	0.501672	0.505017	0.508361	0.511706	0.51505	0.518395	0.521739	0.525084	0.528428	0.531773	0.535117	0.538462	0.541806	0.545151	0.548495	0.551839	0.555184	0.558528	0.561873	0.565217	0.568562	0.571906	0.575251	0.578595	0.58194	0.585284	0.588629	0.591973	0.595318	0.598662	0.602007	0.605351	0.608696	0.61204	0.615385	0.618729	0.622074	0.625418	0.628763	0.632107	0.635452	0.638796	0.64214	0.645485	0.648829	0.652174	0.655518	0.658863	0.662207	0.665552	0.668896	0.672241	0.675585	0.67893	0.682274	0.685619	0.688963	0.692308	0.695652	0.698997	0.702341	0.705686	0.70903	0.712375	0.715719	0.719064	0.722408	0.725753	0.729097	0.732441	0.735786	0.73913	0.742475	0.745819	0.749164	0.752508	0.755853	0.759197	0.762542	0.765886	0.769231	0.772575	0.77592	0.779264	0.782609	0.785953	0.789298	0.792642	0.795987	0.799331	0.802676	0.80602	0.809365	0.812709	0.816054	0.819398	0.822742	0.826087	0.829431	0.832776	0.83612	0.839465	0.842809	0.846154	0.849498	0.852843	0.856187	0.859532	0.862876	0.866221	0.869565	0.87291	0.876254	0.879599	0.882943	0.886288	0.889632	0.892977	0.896321	0.899666	0.90301	0.906355	0.909699	0.913043	0.916388	0.919732	0.923077	0.926421	0.929766	0.93311	0.936455	0.939799	0.943144	0.946488	0.949833	0.953177	0.956522	0.959866	0.963211	0.966555	0.9699	0.973244	0.976589	0.979933	0.983278	0.986622	0.989967	0.993311	0.996656	1	-1.47532	-1.41787	-1.41308	-1.4257	-1.43579	-1.43017	-1.44108	-1.44143	-1.45203	-1.4586	-1.44341	-1.44407	-1.44828	-1.44214	-1.43971	-1.43255	-1.41666	-1.41616	-1.41747	-1.41461	-1.39838	-1.3806	-1.39292	-1.40317	-1.40402	-1.40139	-1.38191	-1.35628	-1.31557	-1.28278	-1.26943	-1.2652	-1.26041	-1.25835	-1.25097	-1.24216	-1.22888	-1.22085	-1.19234	-1.17152	-1.14797	-1.12814	-1.11649	-1.11152	-1.10779	-1.07559	-1.04288	-1.03545	-1.04706	-1.05807	-1.0467	-1.00338	-0.969224	-0.954855	-0.956893	-0.955458	-0.943959	-0.909675	-0.878132	-0.853376	-0.812688	-0.769711	-0.742029	-0.746527	-0.738133	-0.713555	-0.675214	-0.626257	-0.61475	-0.611773	-0.590985	-0.572592	-0.563605	-0.557333	-0.573111	-0.571489	-0.545474	-0.488501	-0.466346	-0.489391	-0.506509	-0.481836	-0.458567	-0.466652	-0.494943	-0.510064	-0.472305	-0.424367	-0.398591	-0.380657	-0.35737	-0.310529	-0.28323	-0.284919	-0.258823	-0.222601	-0.220775	-0.199027	-0.218259	-0.192739	-0.130648	-0.0887736	-0.0216842	0.0226157	0.011342	-0.0103632	0.00452437	0.0600906	0.0697117	0.0265676	-0.0331593	-0.0135093	0.0546658	0.161107	0.267283	0.29018	0.258834	0.238482	0.239306	0.244845	0.221568	0.148179	0.122743	0.133359	0.153775	0.206015	0.219777	0.201232	0.199953	0.244325	0.319362	0.416902	0.443127	0.403216	0.332577	0.275013	0.264653	0.285398	0.296033	0.281665	0.269459	0.225561	0.191521	0.206371	0.265258	0.311192	0.33077	0.312156	0.265841	0.236334	0.279702	0.325826	0.326789	0.285834	0.27354	0.237169	0.193556	0.175034	0.167252	0.157447	0.174247	0.235254	0.286712	0.326163	0.386195	0.377147	0.305476	0.255236	0.283926	0.320799	0.312289	0.265912	0.253212	0.304363	0.377688	0.405646	0.354849	0.273987	0.255543	0.278975	0.275527	0.290455	0.273869	0.26473	0.251948	0.237381	0.270698	0.309867	0.330466	0.317804	0.320702	0.347945	0.383804	0.426392	0.4223	0.383954	0.335036	0.344914	0.436811	0.498112	0.528764	0.508837	0.543299	0.489322	0.47342	0.538344	0.61662	0.681408	0.689347	0.723092	0.776695	0.823313	0.823875	0.855924	0.830193	0.76359	0.706072	0.620485	0.597914	0.633973	0.697841	0.702967	0.637625	0.594743	0.6042	0.653699	0.748742	0.817148	0.827912	0.771669	0.706421	0.685951	0.716743	0.793416	0.891534	0.94397	0.894446	0.811647	0.765998	0.703472	0.724816	0.831076	0.863495	0.749018	0.654617	0.651654	0.758547	0.881086	1.03171	1.10634	1.14083	1.10349	1.05703	1.00268	0.969676	0.958467	0.961253	1.02645	1.02444	0.980281	0.932556	0.842546	0.781273	0.747441	0.766597	0.778042	0.850026	0.892589	0.917227	0.872978	0.826941	0.748342	0.602347	0.46886	0.340616	0.338144	0.327829	0.310862	0.282053	0.228034	0.159515	0.0657626	0.0177358	-0.043398	-0.155029	-0.224759	-0.196835	-0.240771	-0.339929	-0.44236	-0.649812	-0.741381	-0.803852	-0.949937	-1.13057	-1.24647	-1.36378	-1.43784	-1.49278	-1.52489	1.06578	1.20101	1.14511	0.897402	1.27541	1.56946	1.24934	1.34859	1.44231	1.38484	1.41108	1.42671	1.32287	1.30268	1.25345	1.19674	1.27695	1.29113	1.24899	1.25918	1.26111	1.18355	1.2165	1.17752	1.11011	1.06489	1.0804	1.12542	1.1281	1.14637	1.06699	1.10695	1.14765	1.0571	1.00997	0.989222	1.03463	1.06044	1.12962	1.04553	0.936522	0.852604	0.736792	0.737529	0.716128	0.744673	0.761402	0.660017	0.532021	0.482363	0.432983	0.371743	0.37765	0.364901	0.376341	0.377414	0.415125	0.372988	0.373465	0.304359	0.323051	0.322208	0.279854	0.289929	0.386129	0.37685	0.298725	0.264062	0.246706	0.162513	0.151992	0.151852	0.206923	0.160848	0.0196003	-0.0184176	-0.0518572	-0.01179	-0.058099	-0.104108	-0.163919	-0.134906	-0.157979	-0.133202	-0.0751058	-0.1311	-0.111864	-0.159813	-0.118466	-0.235972	-0.244416	-0.262672	-0.291977	-0.260541	-0.205216	-0.0888304	-0.149636	-0.171984	-0.24099	-0.245153	-0.181464	-0.211517	-0.268119	-0.369515	-0.269129	-0.280763	-0.254097	-0.181082	-0.201629	-0.278857	-0.312716	-0.366874	-0.374653	-0.244496	-0.190358	-0.190885	-0.249269	-0.280471	-0.294202	-0.289194	-0.28134	-0.294079	-0.259993	-0.259902	-0.316419	-0.315625	-0.266575	-0.282825	-0.278453	-0.230226	-0.224723	-0.221047	-0.271802	-0.246349	-0.215505	-0.226619	-0.247592	-0.274305	-0.271489	-0.209452	-0.162506	-0.163503	-0.158968	-0.226387	-0.25472	-0.215076	-0.212557	-0.301758	-0.322742	-0.253727	-0.123993	0.0314132	0.0980347	0.0526087	-0.0340669	-0.0763075	-0.255819	-0.293101	-0.281304	-0.227255	-0.274332	-0.214689	-0.163642	-0.279097	-0.291485	-0.299066	-0.31924	-0.323086	-0.272597	-0.266665	-0.281656	-0.324081	-0.331105	-0.362251	-0.374094	-0.383734	-0.417146	-0.442325	-0.493058	-0.387591	-0.366216	-0.365551	-0.4302	-0.424555	-0.396144	-0.395816	-0.404798	-0.421077	-0.46798	-0.414749	-0.443563	-0.462504	-0.483949	-0.422003	-0.414238	-0.476783	-0.503769	-0.540579	-0.49548	-0.493935	-0.489956	-0.576124	-0.57217	-0.562719	-0.537869	-0.525844	-0.486351	-0.485683	-0.479175	-0.454295	-0.388912	-0.362317	-0.40934	-0.472503	-0.521007	-0.567869	-0.596101	-0.590459	-0.52282	-0.504272	-0.502113	-0.434086	-0.460695	-0.540367	-0.584948	-0.569852	-0.486664	-0.544714	-0.556952	-0.544434	-0.57819	-0.473709	-0.3426	-0.355325	-0.389742	-0.398827	-0.503629	-0.527236	-0.526904	-0.567695	-0.612674	-0.553752	-0.505052	-0.465369	-0.52612	-0.607639	-0.600344	-0.52169	-0.463119	-0.413677	-0.331925	-0.293818	-0.379838	-0.37309	-0.320394	-0.319923	-0.301789	-0.3953	-0.435118	-0.416222	-0.289021	-0.230963	-0.215718	-0.207256	-0.158768	-0.196506	-0.102332	-0.0296949	0.092207	0.126983	0.190167	0.200392	0.296276	0.363175	0.317569	0.481736	0.591844	0.61924	0.710495	0.846973	1.03792	1.13588	1.17059	1.26195	1.26828	1.34145	1.52318	1.71122	1.94564	2.17258	2.13128	2.25037	2.6221	2.98763	3.18169	3.96056	4.15453	4.39279	3.74961	3.26542	-0.191707	-0.181999	-0.170895	-0.148685	-0.116612	-0.163363	-0.183636	-0.1778	-0.174422	-0.163537	-0.161403	-0.157478	-0.156092	-0.170891	-0.184519	-0.195741	-0.181856	-0.182238	-0.174417	-0.17567	-0.180374	-0.198375	-0.191117	-0.200331	-0.195465	-0.190474	-0.190125	-0.188515	-0.189973	-0.194623	-0.20068	-0.207596	-0.199893	-0.203005	-0.211367	-0.220715	-0.21246	-0.210536	-0.211171	-0.215188	-0.221086	-0.217003	-0.221717	-0.215646	-0.216598	-0.223619	-0.221106	-0.222202	-0.227934	-0.236465	-0.243914	-0.244511	-0.238105	-0.23206	-0.237784	-0.242186	-0.237178	-0.237306	-0.242041	-0.250813	-0.248816	-0.249612	-0.246984	-0.249107	-0.249793	-0.257713	-0.265113	-0.256224	-0.245866	-0.253823	-0.260545	-0.267553	-0.26424	-0.258473	-0.264961	-0.264863	-0.270322	-0.269038	-0.277504	-0.275931	-0.276416	-0.269042	-0.26944	-0.270254	-0.268391	-0.274909	-0.277296	-0.280009	-0.273798	-0.270063	-0.26305	-0.271943	-0.275078	-0.277089	-0.276132	-0.269342	-0.280227	-0.277156	-0.274404	-0.271524	-0.26758	-0.275067	-0.278354	-0.285301	-0.289421	-0.301561	-0.299279	-0.290561	-0.291441	-0.295727	-0.287071	-0.287068	-0.279135	-0.276664	-0.284547	-0.291768	-0.297182	-0.293405	-0.293837	-0.288058	-0.273997	-0.275548	-0.272534	-0.27106	-0.276737	-0.271679	-0.264975	-0.268832	-0.26908	-0.260018	-0.257685	-0.261372	-0.267665	-0.27152	-0.270946	-0.27319	-0.270691	-0.263637	-0.262571	-0.25905	-0.25622	-0.261734	-0.263508	-0.26459	-0.265916	-0.261104	-0.263754	-0.269497	-0.271685	-0.265953	-0.256262	-0.254028	-0.258566	-0.263437	-0.265791	-0.266562	-0.268819	-0.261226	-0.260397	-0.260759	-0.26902	-0.261291	-0.259317	-0.261513	-0.26704	-0.264586	-0.261964	-0.266422	-0.266012	-0.262846	-0.256687	-0.257073	-0.254539	-0.251168	-0.255594	-0.254533	-0.253433	-0.251746	-0.253533	-0.242511	-0.235685	-0.240012	-0.251328	-0.248462	-0.252996	-0.254317	-0.249473	-0.245033	-0.249224	-0.243912	-0.235938	-0.224938	-0.222181	-0.221133	-0.232573	-0.236943	-0.232507	-0.234351	-0.242789	-0.246055	-0.24001	-0.236618	-0.230462	-0.222998	-0.221284	-0.217117	-0.216393	-0.214402	-0.204489	-0.194159	-0.196771	-0.188144	-0.190099	-0.186654	-0.187138	-0.188192	-0.188322	-0.177496	-0.166306	-0.163351	-0.158506	-0.149399	-0.148368	-0.145058	-0.145898	-0.148482	-0.135037	-0.138938	-0.129367	-0.117924	-0.106068	-0.0862125	-0.0682573	-0.0627809	-0.06365	-0.0555674	-0.0561725	-0.0397361	-0.0328552	-0.0305362	-0.0330411	-0.0221723	-0.00964663	0.0111626	0.0320749	0.0453899	0.06268	0.0826306	0.106443	0.144891	0.175123	0.202621	0.22376	0.256112	0.283848	0.289417	0.290884	0.288263	0.308583	0.334715	0.378683	0.427365	0.474987	0.512078	0.549371	0.584994	0.647471	0.719484	0.796821	0.868546	0.953761	1.06059	1.18978	1.30306	1.37624	1.46392	1.53809	1.5624	1.6797	1.86113	2.05538	2.21385	2.32863	2.47209	2.60379	2.81154	3.08526	3.32549	3.77309	4.31157	4.59959	5.17737	5.8443	6.55534	6.99352	7.60757	7.75948	8.21645	6.57193	5.09511
Dm234Dv1hom_20221106_sl1_ser25	0	0.00334448	0.00668896	0.0100334	0.0133779	0.0167224	0.0200669	0.0234114	0.0267559	0.0301003	0.0334448	0.0367893	0.0401338	0.0434783	0.0468227	0.0501672	0.0535117	0.0568562	0.0602007	0.0635452	0.0668896	0.0702341	0.0735786	0.0769231	0.0802676	0.083612	0.0869565	0.090301	0.0936455	0.09699	0.100334	0.103679	0.107023	0.110368	0.113712	0.117057	0.120401	0.123746	0.12709	0.130435	0.133779	0.137124	0.140468	0.143813	0.147157	0.150502	0.153846	0.157191	0.160535	0.16388	0.167224	0.170569	0.173913	0.177258	0.180602	0.183946	0.187291	0.190635	0.19398	0.197324	0.200669	0.204013	0.207358	0.210702	0.214047	0.217391	0.220736	0.22408	0.227425	0.230769	0.234114	0.237458	0.240803	0.244147	0.247492	0.250836	0.254181	0.257525	0.26087	0.264214	0.267559	0.270903	0.274247	0.277592	0.280936	0.284281	0.287625	0.29097	0.294314	0.297659	0.301003	0.304348	0.307692	0.311037	0.314381	0.317726	0.32107	0.324415	0.327759	0.331104	0.334448	0.337793	0.341137	0.344482	0.347826	0.351171	0.354515	0.35786	0.361204	0.364548	0.367893	0.371237	0.374582	0.377926	0.381271	0.384615	0.38796	0.391304	0.394649	0.397993	0.401338	0.404682	0.408027	0.411371	0.414716	0.41806	0.421405	0.424749	0.428094	0.431438	0.434783	0.438127	0.441472	0.444816	0.448161	0.451505	0.454849	0.458194	0.461538	0.464883	0.468227	0.471572	0.474916	0.478261	0.481605	0.48495	0.488294	0.491639	0.494983	0.498328	0.501672	0.505017	0.508361	0.511706	0.51505	0.518395	0.521739	0.525084	0.528428	0.531773	0.535117	0.538462	0.541806	0.545151	0.548495	0.551839	0.555184	0.558528	0.561873	0.565217	0.568562	0.571906	0.575251	0.578595	0.58194	0.585284	0.588629	0.591973	0.595318	0.598662	0.602007	0.605351	0.608696	0.61204	0.615385	0.618729	0.622074	0.625418	0.628763	0.632107	0.635452	0.638796	0.64214	0.645485	0.648829	0.652174	0.655518	0.658863	0.662207	0.665552	0.668896	0.672241	0.675585	0.67893	0.682274	0.685619	0.688963	0.692308	0.695652	0.698997	0.702341	0.705686	0.70903	0.712375	0.715719	0.719064	0.722408	0.725753	0.729097	0.732441	0.735786	0.73913	0.742475	0.745819	0.749164	0.752508	0.755853	0.759197	0.762542	0.765886	0.769231	0.772575	0.77592	0.779264	0.782609	0.785953	0.789298	0.792642	0.795987	0.799331	0.802676	0.80602	0.809365	0.812709	0.816054	0.819398	0.822742	0.826087	0.829431	0.832776	0.83612	0.839465	0.842809	0.846154	0.849498	0.852843	0.856187	0.859532	0.862876	0.866221	0.869565	0.87291	0.876254	0.879599	0.882943	0.886288	0.889632	0.892977	0.896321	0.899666	0.90301	0.906355	0.909699	0.913043	0.916388	0.919732	0.923077	0.926421	0.929766	0.93311	0.936455	0.939799	0.943144	0.946488	0.949833	0.953177	0.956522	0.959866	0.963211	0.966555	0.9699	0.973244	0.976589	0.979933	0.983278	0.986622	0.989967	0.993311	0.996656	1	-0.86921	-0.829293	-0.808548	-0.861732	-0.925518	-0.945661	-0.992425	-1.02273	-1.04306	-1.01817	-0.933289	-0.916841	-0.920151	-0.907345	-0.88224	-0.923684	-0.922131	-0.878004	-0.832225	-0.779162	-0.791629	-0.801972	-0.836384	-0.842311	-0.820868	-0.777961	-0.719811	-0.65654	-0.616411	-0.607314	-0.586704	-0.543243	-0.492022	-0.461861	-0.432749	-0.386293	-0.35889	-0.339738	-0.323922	-0.288377	-0.280131	-0.298364	-0.312325	-0.262412	-0.185373	-0.124211	-0.111693	-0.101822	-0.0477833	0.0225841	0.0781411	0.0981819	0.0785907	0.0747061	0.0740122	0.10407	0.153914	0.189439	0.21804	0.225738	0.171328	0.0994822	0.0281662	0.0228338	0.0545501	0.109419	0.156318	0.202435	0.251446	0.270068	0.27613	0.306056	0.356066	0.403112	0.390165	0.392738	0.384589	0.397278	0.419892	0.450934	0.480139	0.493786	0.509397	0.520234	0.547087	0.56192	0.564213	0.585148	0.607299	0.642444	0.678353	0.723976	0.73479	0.697037	0.656777	0.648918	0.685196	0.722148	0.715789	0.714302	0.753975	0.816007	0.833496	0.841266	0.802178	0.792531	0.776911	0.796928	0.798116	0.745369	0.701297	0.700394	0.740641	0.759423	0.766926	0.73643	0.670606	0.64757	0.668917	0.727093	0.74995	0.72615	0.67094	0.627135	0.597544	0.621378	0.613181	0.578477	0.53385	0.517712	0.548524	0.564102	0.58464	0.581984	0.569045	0.543719	0.499774	0.457997	0.42708	0.428219	0.444802	0.452677	0.459887	0.445402	0.394515	0.376332	0.404249	0.448414	0.4818	0.515544	0.512514	0.496574	0.440874	0.382353	0.313572	0.282494	0.296913	0.301075	0.279345	0.254521	0.229571	0.236105	0.212849	0.156271	0.156387	0.207501	0.235247	0.270851	0.293312	0.298284	0.273902	0.249468	0.226486	0.22265	0.212432	0.222878	0.205189	0.198274	0.211166	0.244399	0.287272	0.312768	0.293772	0.271849	0.228482	0.20149	0.186821	0.208085	0.198318	0.128404	0.0795734	0.0858429	0.118188	0.151555	0.16115	0.1682	0.179322	0.139938	0.100935	0.0696075	0.0597465	0.0667306	0.051201	0.0215761	-0.0107862	-0.00688916	-0.0138038	0.00543385	0.0845157	0.156886	0.165753	0.159509	0.126562	0.122069	0.0988867	0.0219511	-0.0266086	-0.0775446	-0.0968278	-0.0958839	-0.067587	-0.0275469	-0.0352535	-0.0557441	-0.0906198	-0.139693	-0.203337	-0.266847	-0.336454	-0.347318	-0.330906	-0.292876	-0.30202	-0.321955	-0.349645	-0.342199	-0.310537	-0.276099	-0.268624	-0.301903	-0.360914	-0.434699	-0.497988	-0.572017	-0.666069	-0.765281	-0.823968	-0.850116	-0.86357	-0.872068	-0.882166	-0.872233	-0.855151	-0.855772	-0.878151	-0.9246	-0.988859	-1.04744	-1.08462	-1.11001	-1.1258	-1.16165	-1.20477	-1.24614	-1.26961	-1.28975	-1.2934	-1.29834	-1.30602	-1.33048	-1.37008	-1.41949	-1.46435	-1.49713	-1.51864	-1.51184	-1.52885	-1.55954	-1.60604	-1.65614	-1.69001	-1.72569	-1.77772	-1.82992	-1.85696	-1.88646	-1.90499	-1.93629	-1.97225	-1.96461	-1.98333	-2.00335	-1.99378	-1.96971	-1.95327	-1.92494	-1.92625	-1.96581	-1.95729	-1.92122	2.64429	2.50837	2.51941	2.38311	2.26185	1.99008	1.88465	1.727	1.67085	1.57227	1.61996	1.63841	1.66765	1.68665	1.57014	1.60218	1.79468	1.73709	1.72905	1.73099	1.7972	1.79597	1.79403	1.7777	1.7227	1.63439	1.56758	1.48228	1.47344	1.36853	1.29481	1.23728	1.13532	1.07023	1.03418	1.01959	1.00553	0.923477	0.935575	0.965456	0.881019	0.827742	0.773605	0.735822	0.743474	0.783126	0.748996	0.792438	0.77474	0.727844	0.628016	0.628726	0.571034	0.538211	0.449828	0.403315	0.368313	0.331256	0.322685	0.299033	0.325737	0.346685	0.28436	0.266487	0.24135	0.214579	0.163984	0.142588	0.0981722	0.110087	0.0427941	-0.000331029	-0.0584523	-0.0685809	-0.0877823	-0.0846234	-0.0786889	-0.0969278	-0.0906806	-0.134824	-0.13122	-0.171648	-0.183714	-0.203953	-0.178738	-0.20885	-0.24062	-0.240772	-0.274477	-0.275101	-0.292718	-0.276176	-0.24521	-0.286805	-0.320719	-0.335322	-0.34841	-0.366742	-0.382351	-0.390614	-0.339813	-0.36835	-0.37994	-0.384867	-0.39315	-0.403319	-0.417909	-0.377879	-0.404866	-0.374389	-0.394868	-0.417086	-0.427435	-0.414208	-0.454515	-0.374111	-0.382737	-0.369694	-0.328893	-0.29307	-0.292122	-0.25503	-0.273027	-0.286427	-0.327272	-0.389724	-0.405429	-0.379804	-0.366056	-0.337699	-0.288922	-0.303918	-0.280268	-0.276432	-0.291225	-0.263482	-0.26002	-0.262298	-0.260553	-0.27928	-0.303689	-0.3024	-0.347376	-0.334663	-0.339892	-0.366572	-0.347119	-0.345939	-0.346237	-0.280784	-0.246309	-0.202623	-0.210406	-0.204431	-0.246272	-0.262626	-0.228749	-0.259087	-0.23395	-0.269925	-0.288212	-0.307949	-0.325065	-0.405866	-0.353204	-0.365952	-0.36301	-0.288	-0.237524	-0.242918	-0.20903	-0.194518	-0.225952	-0.249773	-0.243598	-0.217664	-0.26163	-0.281354	-0.290912	-0.323173	-0.349968	-0.351264	-0.404072	-0.402509	-0.402386	-0.393406	-0.413844	-0.440285	-0.47433	-0.500453	-0.482156	-0.4983	-0.519148	-0.468266	-0.449949	-0.433175	-0.446984	-0.478252	-0.497665	-0.468011	-0.47361	-0.489778	-0.472154	-0.46333	-0.516082	-0.538692	-0.583085	-0.586074	-0.537698	-0.520624	-0.503787	-0.53005	-0.589112	-0.573001	-0.609283	-0.648908	-0.618116	-0.640535	-0.708823	-0.710484	-0.706047	-0.700298	-0.686405	-0.686089	-0.707596	-0.727354	-0.73007	-0.784024	-0.811267	-0.83694	-0.776154	-0.761723	-0.710907	-0.656947	-0.622262	-0.623424	-0.624564	-0.597333	-0.629317	-0.637685	-0.645651	-0.613305	-0.645205	-0.614696	-0.605339	-0.572415	-0.566236	-0.503448	-0.457586	-0.391447	-0.363902	-0.349144	-0.319951	-0.335084	-0.359257	-0.347958	-0.356469	-0.382506	-0.359175	-0.308024	-0.253454	-0.169155	-0.129711	-0.0447927	0.0498729	0.161745	0.196759	0.304921	0.37436	0.427917	0.458051	0.480956	0.540424	0.622094	0.675769	0.790011	0.918782	1.07811	1.19636	1.38567	1.42739	1.46609	1.53954	1.55516	1.67095	1.56445	1.59761	1.45229	1.2944	1.88234	1.82241	1.6081	1.41912	1.06621	0.447412	-0.288165	-1.14343	-1.40084	-1.31909	-1.36635	0.0947891	0.0791847	0.0990327	0.0950143	0.0899668	0.0565196	0.0585618	0.0456646	0.0687279	0.0605	0.0591553	0.0473435	0.0312551	0.0201821	-0.0106138	0.0028874	0.0311246	0.0177887	0.0158135	0.0223358	0.0287241	0.0238835	0.0116815	-0.00425988	-0.0116545	-0.0199333	-0.0317475	-0.0399592	-0.0323452	-0.0428168	-0.0482774	-0.0545171	-0.0746968	-0.0879916	-0.0956964	-0.105076	-0.112391	-0.120976	-0.125033	-0.124535	-0.138712	-0.144621	-0.148749	-0.152844	-0.15521	-0.147932	-0.158378	-0.158292	-0.163771	-0.171545	-0.179248	-0.174855	-0.18355	-0.182689	-0.193236	-0.197355	-0.199054	-0.206517	-0.205598	-0.207106	-0.2043	-0.201298	-0.209336	-0.219365	-0.225215	-0.223302	-0.228225	-0.226422	-0.243429	-0.239975	-0.248026	-0.250706	-0.26342	-0.266053	-0.271152	-0.26901	-0.258292	-0.259027	-0.258067	-0.267218	-0.270802	-0.274223	-0.277836	-0.280727	-0.288439	-0.28935	-0.295908	-0.30052	-0.299724	-0.304152	-0.303527	-0.297128	-0.29443	-0.302142	-0.301385	-0.305517	-0.310152	-0.319252	-0.322199	-0.317386	-0.314255	-0.332035	-0.334712	-0.330099	-0.329775	-0.334966	-0.340378	-0.341082	-0.34648	-0.33272	-0.331991	-0.336513	-0.337511	-0.329992	-0.344415	-0.334421	-0.327785	-0.324413	-0.318634	-0.319492	-0.322255	-0.321313	-0.322739	-0.323571	-0.321158	-0.326516	-0.324771	-0.328721	-0.327902	-0.324408	-0.319074	-0.321373	-0.315206	-0.318715	-0.324716	-0.322647	-0.315038	-0.317039	-0.315004	-0.316434	-0.311478	-0.319179	-0.326359	-0.321617	-0.320535	-0.320215	-0.314034	-0.313643	-0.30963	-0.311439	-0.309571	-0.306776	-0.309472	-0.307294	-0.310231	-0.306421	-0.299702	-0.307424	-0.300156	-0.298348	-0.301285	-0.304606	-0.304476	-0.315188	-0.302454	-0.302107	-0.306285	-0.306064	-0.306248	-0.308619	-0.297329	-0.290513	-0.291709	-0.294268	-0.294731	-0.295616	-0.3015	-0.296724	-0.300486	-0.301665	-0.302973	-0.302081	-0.302573	-0.304554	-0.308196	-0.304403	-0.302958	-0.299641	-0.302574	-0.29974	-0.293701	-0.283278	-0.288596	-0.281578	-0.283212	-0.282386	-0.280109	-0.279219	-0.279443	-0.2762	-0.282465	-0.281472	-0.28244	-0.280898	-0.276707	-0.264742	-0.264752	-0.268331	-0.266674	-0.26506	-0.251263	-0.250188	-0.249995	-0.249124	-0.242684	-0.248009	-0.244253	-0.232804	-0.233726	-0.224321	-0.210364	-0.207232	-0.195892	-0.191037	-0.184872	-0.169766	-0.15291	-0.154139	-0.147684	-0.143846	-0.127524	-0.114615	-0.0889897	-0.0683925	-0.0410759	-0.0245421	-0.0072259	0.0116251	0.0324862	0.0675637	0.0847914	0.124178	0.137959	0.175319	0.218421	0.267262	0.313435	0.384368	0.442055	0.499864	0.564401	0.629234	0.668771	0.698286	0.730024	0.764767	0.80645	0.831594	0.890961	0.950416	1.00041	1.06867	1.13708	1.23282	1.33856	1.43328	1.51314	1.59607	1.711	1.80078	1.88685	1.95681	2.09565	2.23389	2.33252	2.48009	2.64339	2.84903	3.03011	3.23433	3.34167	3.48258	3.65388	3.90124	4.25387	4.50351	4.79372	4.98464	4.968	6.26469	6.06805	5.57153	4.96082	4.12369	2.78366	1.5626	0.419286	-0.00974862	-0.18343	-0.316284
Dm124Dv3hom_20221024_sl4_ser12	0	0.00334448	0.00668896	0.0100334	0.0133779	0.0167224	0.0200669	0.0234114	0.0267559	0.0301003	0.0334448	0.0367893	0.0401338	0.0434783	0.0468227	0.0501672	0.0535117	0.0568562	0.0602007	0.0635452	0.0668896	0.0702341	0.0735786	0.0769231	0.0802676	0.083612	0.0869565	0.090301	0.0936455	0.09699	0.100334	0.103679	0.107023	0.110368	0.113712	0.117057	0.120401	0.123746	0.12709	0.130435	0.133779	0.137124	0.140468	0.143813	0.147157	0.150502	0.153846	0.157191	0.160535	0.16388	0.167224	0.170569	0.173913	0.177258	0.180602	0.183946	0.187291	0.190635	0.19398	0.197324	0.200669	0.204013	0.207358	0.210702	0.214047	0.217391	0.220736	0.22408	0.227425	0.230769	0.234114	0.237458	0.240803	0.244147	0.247492	0.250836	0.254181	0.257525	0.26087	0.264214	0.267559	0.270903	0.274247	0.277592	0.280936	0.284281	0.287625	0.29097	0.294314	0.297659	0.301003	0.304348	0.307692	0.311037	0.314381	0.317726	0.32107	0.324415	0.327759	0.331104	0.334448	0.337793	0.341137	0.344482	0.347826	0.351171	0.354515	0.35786	0.361204	0.364548	0.367893	0.371237	0.374582	0.377926	0.381271	0.384615	0.38796	0.391304	0.394649	0.397993	0.401338	0.404682	0.408027	0.411371	0.414716	0.41806	0.421405	0.424749	0.428094	0.431438	0.434783	0.438127	0.441472	0.444816	0.448161	0.451505	0.454849	0.458194	0.461538	0.464883	0.468227	0.471572	0.474916	0.478261	0.481605	0.48495	0.488294	0.491639	0.494983	0.498328	0.501672	0.505017	0.508361	0.511706	0.51505	0.518395	0.521739	0.525084	0.528428	0.531773	0.535117	0.538462	0.541806	0.545151	0.548495	0.551839	0.555184	0.558528	0.561873	0.565217	0.568562	0.571906	0.575251	0.578595	0.58194	0.585284	0.588629	0.591973	0.595318	0.598662	0.602007	0.605351	0.608696	0.61204	0.615385	0.618729	0.622074	0.625418	0.628763	0.632107	0.635452	0.638796	0.64214	0.645485	0.648829	0.652174	0.655518	0.658863	0.662207	0.665552	0.668896	0.672241	0.675585	0.67893	0.682274	0.685619	0.688963	0.692308	0.695652	0.698997	0.702341	0.705686	0.70903	0.712375	0.715719	0.719064	0.722408	0.725753	0.729097	0.732441	0.735786	0.73913	0.742475	0.745819	0.749164	0.752508	0.755853	0.759197	0.762542	0.765886	0.769231	0.772575	0.77592	0.779264	0.782609	0.785953	0.789298	0.792642	0.795987	0.799331	0.802676	0.80602	0.809365	0.812709	0.816054	0.819398	0.822742	0.826087	0.829431	0.832776	0.83612	0.839465	0.842809	0.846154	0.849498	0.852843	0.856187	0.859532	0.862876	0.866221	0.869565	0.87291	0.876254	0.879599	0.882943	0.886288	0.889632	0.892977	0.896321	0.899666	0.90301	0.906355	0.909699	0.913043	0.916388	0.919732	0.923077	0.926421	0.929766	0.93311	0.936455	0.939799	0.943144	0.946488	0.949833	0.953177	0.956522	0.959866	0.963211	0.966555	0.9699	0.973244	0.976589	0.979933	0.983278	0.986622	0.989967	0.993311	0.996656	1	-1.20246	-1.23842	-1.25282	-1.25809	-1.2715	-1.28163	-1.30347	-1.32118	-1.32772	-1.34419	-1.34711	-1.35384	-1.36138	-1.3685	-1.37342	-1.38438	-1.3904	-1.40181	-1.41819	-1.41387	-1.40822	-1.39633	-1.38825	-1.36955	-1.34395	-1.32121	-1.29642	-1.2987	-1.29414	-1.28733	-1.27232	-1.24122	-1.19753	-1.16354	-1.13617	-1.07586	-1.04114	-1.03033	-1.0138	-1.00285	-1.0239	-1.01531	-0.97946	-0.937638	-0.931398	-0.936815	-0.914143	-0.875365	-0.84555	-0.802654	-0.753313	-0.763719	-0.794289	-0.804845	-0.802411	-0.809386	-0.786347	-0.740802	-0.742218	-0.787147	-0.804182	-0.763788	-0.703549	-0.69434	-0.70041	-0.718591	-0.723149	-0.708187	-0.672707	-0.670354	-0.697043	-0.69579	-0.709204	-0.737656	-0.717232	-0.690812	-0.689562	-0.687381	-0.646441	-0.545125	-0.50709	-0.516664	-0.525128	-0.521478	-0.50841	-0.472976	-0.431998	-0.384815	-0.348452	-0.342723	-0.389584	-0.405442	-0.356449	-0.298398	-0.261572	-0.280915	-0.280209	-0.217223	-0.159867	-0.154223	-0.151208	-0.167036	-0.176677	-0.15556	-0.0941329	-0.000522956	0.0166785	0.0255293	0.0755139	0.107658	0.145626	0.160727	0.139548	0.151464	0.136944	0.129437	0.128934	0.1046	0.0916764	0.156206	0.208925	0.24429	0.254227	0.261123	0.292824	0.350943	0.381203	0.370009	0.323685	0.323327	0.331546	0.330162	0.330704	0.334989	0.388417	0.452323	0.478753	0.50452	0.511653	0.549204	0.564358	0.611434	0.599524	0.590656	0.59135	0.5903	0.584039	0.581572	0.611971	0.597259	0.490902	0.370699	0.351767	0.415198	0.516553	0.582685	0.594545	0.568189	0.596575	0.63201	0.59852	0.574906	0.575987	0.568112	0.608471	0.609983	0.563167	0.534319	0.577494	0.620596	0.620276	0.602486	0.569245	0.516653	0.516644	0.554611	0.603047	0.676275	0.733557	0.729196	0.654097	0.634019	0.64856	0.666467	0.634084	0.618229	0.67606	0.795409	0.76262	0.677519	0.649954	0.693774	0.723646	0.7337	0.730809	0.675201	0.634118	0.659911	0.759254	0.803558	0.841037	0.822299	0.79681	0.807886	0.791632	0.736493	0.690536	0.651291	0.590721	0.611014	0.626239	0.607332	0.639844	0.649322	0.576037	0.562408	0.610025	0.593971	0.610074	0.628712	0.665741	0.702705	0.716414	0.753679	0.74892	0.728977	0.716191	0.752932	0.755354	0.729308	0.751344	0.795533	0.75948	0.65777	0.623465	0.626486	0.656804	0.654984	0.624223	0.575387	0.50862	0.519202	0.571098	0.628068	0.674512	0.682482	0.631219	0.530706	0.45075	0.433491	0.506229	0.598796	0.637429	0.65958	0.67161	0.666606	0.627417	0.584288	0.581185	0.576231	0.522089	0.403975	0.391059	0.396237	0.376651	0.339234	0.281325	0.214696	0.172688	0.132979	0.148753	0.21333	0.174324	0.140921	0.201183	0.25949	0.233136	0.15294	0.132309	0.0795034	-0.00416947	-0.0330638	-0.0574136	-0.0688487	-0.151589	-0.256782	-0.329105	-0.430181	-0.519293	-0.642257	-0.875131	-1.06111	-1.25561	-1.33256	-1.44213	-1.51816	-1.57336	-1.6087	-1.63029	-1.65207	1.06716	1.052	1.0146	0.980383	0.987349	0.938071	0.866962	0.790638	0.66021	0.593587	0.552586	0.499674	0.506209	0.540917	0.511929	0.459149	0.408087	0.312064	0.227218	0.186444	0.108441	0.00220971	-0.0809942	-0.139567	-0.172805	-0.193954	-0.197958	-0.254839	-0.254651	-0.218416	-0.189615	-0.180965	-0.195589	-0.208747	-0.225212	-0.249894	-0.223906	-0.204661	-0.201941	-0.193567	-0.138557	-0.0936259	-0.0370993	0.00103741	-0.0220456	-0.0313471	-0.0631279	-0.055823	-0.0286957	-0.0243778	-0.0171416	-0.034691	-0.0361344	-0.0324995	-0.0603352	-0.0980094	-0.11847	-0.131851	-0.149249	-0.179641	-0.19757	-0.196795	-0.194752	-0.244647	-0.215736	-0.212257	-0.227567	-0.267945	-0.273872	-0.295864	-0.299307	-0.304489	-0.305779	-0.336441	-0.351732	-0.346861	-0.362104	-0.376789	-0.368418	-0.331748	-0.331437	-0.299017	-0.243276	-0.256848	-0.246711	-0.223138	-0.223031	-0.200817	-0.220468	-0.234975	-0.252395	-0.253625	-0.276163	-0.273643	-0.261101	-0.261207	-0.23479	-0.211715	-0.222912	-0.237939	-0.25531	-0.260019	-0.280421	-0.297389	-0.292282	-0.297151	-0.298992	-0.316306	-0.326609	-0.313689	-0.284738	-0.291837	-0.305083	-0.318182	-0.32698	-0.330448	-0.33406	-0.336306	-0.360878	-0.374747	-0.359873	-0.371989	-0.38017	-0.370757	-0.370361	-0.367896	-0.365357	-0.370737	-0.398067	-0.401889	-0.370455	-0.391015	-0.394209	-0.352923	-0.322834	-0.298485	-0.292903	-0.315056	-0.356706	-0.355327	-0.379843	-0.351168	-0.334205	-0.323852	-0.303503	-0.322396	-0.334617	-0.333406	-0.323424	-0.314038	-0.319963	-0.336401	-0.325427	-0.303751	-0.251592	-0.226446	-0.222425	-0.235842	-0.26905	-0.256281	-0.219605	-0.252079	-0.258536	-0.265966	-0.23748	-0.218138	-0.238354	-0.236688	-0.231365	-0.236847	-0.246796	-0.227698	-0.218777	-0.238793	-0.255915	-0.261618	-0.26194	-0.266862	-0.242662	-0.229219	-0.227349	-0.223773	-0.207025	-0.20876	-0.204177	-0.2117	-0.234697	-0.24539	-0.236705	-0.248931	-0.25892	-0.197148	-0.210294	-0.224594	-0.219123	-0.227294	-0.204187	-0.186848	-0.197529	-0.192362	-0.175225	-0.161572	-0.19319	-0.202436	-0.201866	-0.224528	-0.192397	-0.198508	-0.179287	-0.145924	-0.149578	-0.162342	-0.171724	-0.16526	-0.170997	-0.186735	-0.165827	-0.149106	-0.148708	-0.157047	-0.151562	-0.135795	-0.117362	-0.09238	-0.056275	-0.0736911	-0.0845579	-0.0618372	-0.0422515	-0.0596207	-0.0364112	-0.0295481	-0.0118846	-0.00451401	0.00730273	0.0276459	0.0499216	0.0328681	-0.00257901	0.00477832	0.0306775	0.047361	0.0402561	0.0118582	0.0213895	0.0417958	0.0634788	0.0932862	0.175371	0.254436	0.282718	0.277985	0.240847	0.26624	0.295425	0.326516	0.342399	0.36251	0.397106	0.405273	0.430648	0.448427	0.52639	0.555637	0.551177	0.603892	0.674915	0.727734	0.795658	0.826211	0.888307	0.950729	1.0382	1.20836	1.40087	1.60373	1.82307	2.10274	2.31526	2.47102	2.43522	2.47113	2.50406	2.60123	2.74916	3.09275	3.49649	3.82695	4.28152	4.66519	5.21774	5.93378	6.14999	6.8063	6.27233	6.00089	4.77792	3.65848	1.25027	0.13767	-0.24627	-0.252508	-0.261579	-0.265196	-0.254443	-0.263999	-0.254598	-0.257765	-0.254454	-0.256415	-0.262883	-0.265328	-0.266767	-0.26387	-0.264914	-0.267152	-0.269338	-0.276856	-0.28661	-0.290855	-0.291981	-0.293642	-0.300501	-0.299387	-0.306496	-0.30907	-0.305009	-0.3086	-0.308058	-0.304924	-0.304114	-0.304855	-0.303298	-0.301746	-0.305173	-0.304571	-0.297332	-0.299668	-0.306373	-0.305206	-0.300069	-0.301155	-0.305303	-0.298012	-0.293422	-0.298631	-0.302326	-0.295447	-0.295815	-0.296723	-0.298633	-0.292715	-0.28881	-0.286959	-0.288489	-0.286222	-0.290783	-0.292397	-0.296067	-0.302223	-0.297541	-0.296611	-0.29219	-0.29333	-0.278899	-0.29205	-0.297764	-0.302123	-0.302209	-0.304717	-0.306841	-0.303018	-0.304167	-0.296253	-0.289864	-0.286714	-0.282906	-0.290719	-0.289267	-0.292213	-0.294613	-0.293762	-0.290426	-0.289942	-0.291949	-0.28867	-0.285881	-0.281179	-0.288876	-0.283929	-0.286404	-0.286012	-0.286525	-0.280563	-0.276299	-0.281922	-0.27906	-0.280617	-0.275298	-0.273441	-0.276009	-0.27673	-0.276183	-0.279568	-0.27973	-0.280665	-0.273326	-0.269741	-0.269775	-0.273515	-0.266584	-0.267886	-0.268789	-0.264431	-0.267479	-0.269508	-0.272086	-0.267295	-0.268606	-0.271053	-0.265908	-0.267299	-0.26996	-0.26718	-0.265679	-0.265475	-0.266725	-0.259332	-0.262648	-0.264099	-0.249354	-0.254186	-0.253222	-0.246142	-0.241789	-0.2394	-0.2467	-0.242696	-0.244757	-0.245093	-0.244498	-0.234773	-0.233501	-0.235142	-0.232579	-0.233752	-0.226131	-0.227961	-0.227044	-0.225367	-0.221904	-0.224083	-0.229463	-0.227078	-0.216754	-0.215719	-0.217385	-0.216118	-0.213726	-0.209681	-0.204435	-0.20782	-0.201935	-0.200612	-0.196471	-0.191751	-0.194054	-0.196503	-0.191654	-0.190168	-0.194312	-0.191893	-0.18819	-0.184644	-0.183303	-0.181579	-0.180577	-0.17735	-0.175107	-0.17323	-0.171393	-0.169875	-0.162422	-0.162164	-0.1537	-0.156521	-0.15779	-0.152203	-0.150766	-0.150396	-0.151274	-0.139095	-0.135077	-0.134137	-0.125006	-0.128535	-0.12117	-0.118416	-0.123367	-0.115139	-0.114413	-0.112098	-0.11843	-0.11209	-0.112715	-0.112992	-0.104501	-0.106281	-0.0993411	-0.0904626	-0.0813158	-0.0800315	-0.0785777	-0.074325	-0.071038	-0.0599476	-0.0484125	-0.0426417	-0.0351081	-0.0330388	-0.0254303	-0.0147766	-0.0111711	-0.000807165	-0.00202763	-0.000389477	0.00309505	0.0143069	0.0271353	0.0283865	0.0379698	0.049348	0.061629	0.0754922	0.0841966	0.0993571	0.108605	0.113651	0.12576	0.138378	0.147038	0.157814	0.171448	0.186864	0.211798	0.2308	0.2552	0.274508	0.314303	0.350485	0.368329	0.375859	0.374486	0.403417	0.424581	0.448011	0.475073	0.504033	0.528024	0.552959	0.576966	0.599248	0.648436	0.689117	0.731284	0.788336	0.842143	0.888904	0.939623	1.02247	1.11214	1.17392	1.25187	1.38487	1.55292	1.69296	1.83946	2.05878	2.27414	2.47862	2.56581	2.56591	2.56167	2.64715	2.77311	3.01886	3.42992	3.84326	4.43879	5.03768	5.62671	6.38286	6.96025	8.3235	8.04541	8.16498	6.65989	5.06257	1.95062	0.723247
Dm12Dv34hom_20230518_sl1_ser29	0	0.00334448	0.00668896	0.0100334	0.0133779	0.0167224	0.0200669	0.0234114	0.0267559	0.0301003	0.0334448	0.0367893	0.0401338	0.0434783	0.0468227	0.0501672	0.0535117	0.0568562	0.0602007	0.0635452	0.0668896	0.0702341	0.0735786	0.0769231	0.0802676	0.083612	0.0869565	0.090301	0.0936455	0.09699	0.100334	0.103679	0.107023	0.110368	0.113712	0.117057	0.120401	0.123746	0.12709	0.130435	0.133779	0.137124	0.140468	0.143813	0.147157	0.150502	0.153846	0.157191	0.160535	0.16388	0.167224	0.170569	0.173913	0.177258	0.180602	0.183946	0.187291	0.190635	0.19398	0.197324	0.200669	0.204013	0.207358	0.210702	0.214047	0.217391	0.220736	0.22408	0.227425	0.230769	0.234114	0.237458	0.240803	0.244147	0.247492	0.250836	0.254181	0.257525	0.26087	0.264214	0.267559	0.270903	0.274247	0.277592	0.280936	0.284281	0.287625	0.29097	0.294314	0.297659	0.301003	0.304348	0.307692	0.311037	0.314381	0.317726	0.32107	0.324415	0.327759	0.331104	0.334448	0.337793	0.341137	0.344482	0.347826	0.351171	0.354515	0.35786	0.361204	0.364548	0.367893	0.371237	0.374582	0.377926	0.381271	0.384615	0.38796	0.391304	0.394649	0.397993	0.401338	0.404682	0.408027	0.411371	0.414716	0.41806	0.421405	0.424749	0.428094	0.431438	0.434783	0.438127	0.441472	0.444816	0.448161	0.451505	0.454849	0.458194	0.461538	0.464883	0.468227	0.471572	0.474916	0.478261	0.481605	0.48495	0.488294	0.491639	0.494983	0.498328	0.501672	0.505017	0.508361	0.511706	0.51505	0.518395	0.521739	0.525084	0.528428	0.531773	0.535117	0.538462	0.541806	0.545151	0.548495	0.551839	0.555184	0.558528	0.561873	0.565217	0.568562	0.571906	0.575251	0.578595	0.58194	0.585284	0.588629	0.591973	0.595318	0.598662	0.602007	0.605351	0.608696	0.61204	0.615385	0.618729	0.622074	0.625418	0.628763	0.632107	0.635452	0.638796	0.64214	0.645485	0.648829	0.652174	0.655518	0.658863	0.662207	0.665552	0.668896	0.672241	0.675585	0.67893	0.682274	0.685619	0.688963	0.692308	0.695652	0.698997	0.702341	0.705686	0.70903	0.712375	0.715719	0.719064	0.722408	0.725753	0.729097	0.732441	0.735786	0.73913	0.742475	0.745819	0.749164	0.752508	0.755853	0.759197	0.762542	0.765886	0.769231	0.772575	0.77592	0.779264	0.782609	0.785953	0.789298	0.792642	0.795987	0.799331	0.802676	0.80602	0.809365	0.812709	0.816054	0.819398	0.822742	0.826087	0.829431	0.832776	0.83612	0.839465	0.842809	0.846154	0.849498	0.852843	0.856187	0.859532	0.862876	0.866221	0.869565	0.87291	0.876254	0.879599	0.882943	0.886288	0.889632	0.892977	0.896321	0.899666	0.90301	0.906355	0.909699	0.913043	0.916388	0.919732	0.923077	0.926421	0.929766	0.93311	0.936455	0.939799	0.943144	0.946488	0.949833	0.953177	0.956522	0.959866	0.963211	0.966555	0.9699	0.973244	0.976589	0.979933	0.983278	0.986622	0.989967	0.993311	0.996656	1	-1.61291	-1.59557	-1.58644	-1.54343	-1.47919	-1.41284	-1.35461	-1.30268	-1.27029	-1.1997	-1.18893	-1.18175	-1.18104	-1.17906	-1.16501	-1.12546	-1.06717	-1.04134	-1.00966	-0.988685	-0.933674	-0.86416	-0.816556	-0.785588	-0.744536	-0.754471	-0.769328	-0.759648	-0.742654	-0.722501	-0.7087	-0.707329	-0.698524	-0.694937	-0.687841	-0.675146	-0.659338	-0.658156	-0.655025	-0.646142	-0.63573	-0.624482	-0.627353	-0.622551	-0.629798	-0.623218	-0.628542	-0.596047	-0.575929	-0.573407	-0.59952	-0.629207	-0.62738	-0.613532	-0.584891	-0.515297	-0.469757	-0.470531	-0.485929	-0.46746	-0.439948	-0.424617	-0.44429	-0.440005	-0.416131	-0.402071	-0.404019	-0.413925	-0.434959	-0.435591	-0.422889	-0.386004	-0.360944	-0.355223	-0.344558	-0.336322	-0.313602	-0.266664	-0.18162	-0.104389	-0.0715894	-0.0732241	-0.0789372	-0.0954679	-0.094824	-0.11501	-0.122142	-0.119009	-0.115156	-0.115855	-0.0789706	-0.052586	-0.0220673	0.000901645	0.0362149	0.0678144	0.105084	0.12545	0.169689	0.214019	0.245341	0.256529	0.259872	0.274899	0.319597	0.365347	0.36453	0.363361	0.351663	0.349501	0.327698	0.286977	0.224924	0.222883	0.2728	0.328384	0.362015	0.384453	0.389143	0.383763	0.342765	0.272066	0.28731	0.38499	0.457395	0.46243	0.408946	0.319592	0.270044	0.302142	0.317036	0.298022	0.330958	0.395368	0.383021	0.351852	0.356464	0.411619	0.45811	0.497292	0.499146	0.481646	0.459159	0.396033	0.324685	0.299984	0.327803	0.400531	0.422991	0.419186	0.446607	0.451124	0.441959	0.443373	0.39581	0.348958	0.343515	0.358751	0.356497	0.361453	0.34605	0.295489	0.236674	0.223425	0.289378	0.363528	0.379984	0.39231	0.39197	0.336009	0.304108	0.336855	0.448708	0.545907	0.565457	0.558135	0.532041	0.486136	0.454503	0.447029	0.423768	0.399141	0.485159	0.597531	0.632104	0.611639	0.607542	0.622544	0.667452	0.667543	0.636529	0.639945	0.630088	0.600031	0.649865	0.706644	0.757872	0.771881	0.739061	0.682766	0.617325	0.638493	0.670429	0.726188	0.791933	0.770216	0.642004	0.54239	0.546884	0.606832	0.688986	0.719647	0.715903	0.709041	0.741184	0.779223	0.797531	0.705237	0.583021	0.510533	0.454362	0.405335	0.421029	0.536335	0.712077	0.757217	0.694939	0.609614	0.538966	0.485187	0.436654	0.435047	0.477365	0.480774	0.419858	0.378632	0.424201	0.424512	0.434711	0.436816	0.463024	0.442105	0.419875	0.372109	0.344561	0.305158	0.314151	0.308113	0.232098	0.120015	0.0682004	0.077069	0.0495325	0.0627299	0.077129	0.021028	-0.104456	-0.21758	-0.231738	-0.213144	-0.184602	-0.154346	-0.2186	-0.340661	-0.454018	-0.549198	-0.647969	-0.707675	-0.749214	-0.749342	-0.688526	-0.654146	-0.624691	-0.671714	-0.763829	-0.921913	-1.04393	-1.09567	-1.04322	-0.900496	-0.777374	-0.808953	-0.911872	-1.0225	-1.13209	-1.21918	-1.24787	-1.31195	-1.41067	-1.53622	-1.64867	-1.75542	-1.82941	-1.86559	-1.88414	-1.90283	-1.91886	-1.9263	-1.9371	-2.00095	2.61839	2.1204	2.07119	1.93729	2.01841	1.97984	2.00339	1.93493	1.91822	1.75492	1.59083	1.42927	1.32935	1.27573	1.15652	1.16152	1.165	1.02658	0.924931	0.809215	0.698605	0.620062	0.597854	0.582437	0.579722	0.44577	0.344721	0.366428	0.401069	0.41546	0.384144	0.301177	0.310352	0.255787	0.213402	0.237684	0.227777	0.188997	0.216216	0.200775	0.204278	0.1751	0.146332	0.151991	0.102414	0.175809	0.141791	0.177047	0.15525	0.195872	0.228679	0.190334	0.226248	0.323188	0.352854	0.423113	0.465861	0.380536	0.339838	0.329782	0.355371	0.332536	0.263401	0.262649	0.335303	0.384583	0.355833	0.341939	0.295083	0.298105	0.267023	0.184184	0.182036	0.158941	0.121437	0.0703579	0.0276012	-0.0301259	-0.0107847	0.0179482	0.0224913	0.034235	0.0653496	0.045601	0.202863	0.175747	0.15108	0.142521	0.180437	0.045034	0.0263846	-0.0163198	-0.0561585	-0.0970902	-0.103102	-0.173184	-0.148147	-0.127657	-0.155283	-0.157058	-0.17315	-0.174605	-0.113242	-0.186946	-0.133575	-0.110862	-0.150055	-0.0930263	-0.0149169	0.0229562	0.0379441	-0.0372239	-0.0906505	-0.125734	-0.0612692	-0.0782724	-0.145035	-0.197386	-0.132689	-0.106908	-0.15039	-0.253613	-0.234914	-0.209326	-0.210917	-0.218118	-0.189157	-0.181493	-0.193639	-0.137181	-0.182898	-0.191381	-0.188167	-0.172182	-0.2168	-0.261068	-0.302598	-0.238946	-0.195205	-0.25038	-0.288637	-0.319815	-0.347965	-0.385109	-0.412553	-0.407834	-0.432939	-0.293472	-0.334518	-0.325457	-0.249998	-0.215426	-0.194392	-0.168148	-0.258902	-0.291835	-0.363046	-0.30913	-0.327285	-0.30199	-0.222521	-0.233651	-0.211661	-0.233142	-0.225124	-0.243703	-0.275645	-0.288139	-0.233053	-0.240053	-0.125983	-0.170929	-0.108276	0.00644844	-0.0130111	-0.0712634	-0.122609	-0.0871242	-0.0530585	-0.0745508	-0.0367828	-0.0222775	0.0595848	0.0240401	-0.128387	-0.107543	-0.159111	-0.203499	-0.160809	-0.112061	-0.157172	-0.187797	-0.133101	-0.234466	-0.268057	-0.21369	-0.150938	-0.159008	-0.171538	-0.344842	-0.348815	-0.426956	-0.359536	-0.339746	-0.348637	-0.333915	-0.439438	-0.409124	-0.340366	-0.190633	-0.134886	-0.214521	-0.293513	-0.338048	-0.384295	-0.369442	-0.346652	-0.303493	-0.350697	-0.402681	-0.351431	-0.396675	-0.401648	-0.449078	-0.385113	-0.334318	-0.36016	-0.460713	-0.522331	-0.552429	-0.560681	-0.587486	-0.580009	-0.581807	-0.607306	-0.64468	-0.590009	-0.706441	-0.712116	-0.64227	-0.513818	-0.549068	-0.532667	-0.529134	-0.517911	-0.536202	-0.564455	-0.551064	-0.490602	-0.454652	-0.427161	-0.483651	-0.556752	-0.565192	-0.42056	-0.397218	-0.403821	-0.355903	-0.408931	-0.490432	-0.626522	-0.607279	-0.550965	-0.548561	-0.411072	-0.474889	-0.571946	-0.515345	-0.533069	-0.50502	-0.467992	-0.277069	-0.293515	-0.258585	-0.284908	-0.229362	-0.0711424	0.182459	0.362767	0.647143	0.867122	0.871862	0.964953	0.96324	1.20966	1.45204	1.93198	2.53912	3.02881	3.29986	3.15071	2.76652	2.59112	2.16861	1.72547	0.946207	0.0478641	-0.48617	-0.517541	-0.036684	3.07003	2.87384	2.68222	2.5437	2.48589	2.38552	2.39901	2.32387	2.20877	2.05845	1.99871	1.95735	1.79426	1.70769	1.52508	1.49066	1.54555	1.39975	1.41546	1.34859	1.31912	1.21112	1.12044	1.00792	0.948137	0.900505	0.841207	0.784012	0.745827	0.719853	0.728372	0.7166	0.667498	0.658877	0.610745	0.57258	0.509245	0.473881	0.519435	0.474144	0.522076	0.510385	0.528801	0.468794	0.406189	0.41666	0.407059	0.385273	0.354174	0.315187	0.349923	0.337128	0.28863	0.284917	0.312299	0.331687	0.344097	0.308655	0.307577	0.263311	0.251755	0.284495	0.241646	0.209543	0.253221	0.330118	0.354595	0.339101	0.299562	0.28779	0.256904	0.24757	0.219805	0.192249	0.17132	0.263263	0.182241	0.0736189	0.125508	0.147961	0.19815	0.190369	0.216656	0.106111	0.155428	0.106403	0.107393	0.080232	0.120354	0.0601426	0.0975788	0.0666923	0.0472822	-0.0367977	0.0149407	-0.089449	-0.0538544	-0.0854415	-0.0650908	-0.071323	-0.121029	-0.168414	-0.135632	-0.167732	-0.177395	-0.158656	-0.0951147	-0.105394	-0.152191	-0.117328	-0.0831287	-0.0698213	-0.0554904	-0.0591875	-0.11298	-0.161921	-0.230319	-0.262552	-0.21707	-0.220498	-0.257673	-0.248831	-0.195783	-0.195348	-0.20427	-0.231485	-0.178156	-0.207719	-0.145057	-0.00884703	-0.00479794	-0.0815512	-0.140494	-0.142308	-0.180579	-0.2241	-0.205815	-0.221185	-0.25688	-0.242609	-0.238066	-0.303587	-0.345264	-0.35438	-0.351904	-0.362705	-0.409229	-0.36579	-0.37903	-0.378828	-0.356475	-0.38639	-0.379221	-0.386007	-0.412058	-0.423598	-0.429666	-0.319812	-0.288242	-0.300195	-0.284543	-0.29348	-0.27776	-0.297155	-0.300336	-0.365816	-0.392333	-0.412787	-0.332225	-0.26684	-0.230004	-0.31015	-0.306357	-0.248816	-0.209532	-0.236203	-0.241325	-0.239037	-0.23188	-0.242836	-0.264706	-0.313637	-0.26226	-0.198309	-0.291995	-0.167391	-0.136793	-0.254039	-0.298824	-0.26436	-0.283793	-0.231153	-0.140503	-0.214356	-0.300664	-0.31797	-0.373303	-0.407923	-0.282719	-0.42937	-0.368002	-0.404455	-0.420641	-0.400769	-0.452564	-0.392914	-0.449513	-0.415995	-0.368582	-0.277309	-0.320358	-0.346698	-0.387005	-0.404488	-0.443834	-0.408578	-0.461135	-0.453882	-0.459991	-0.505419	-0.424849	-0.490588	-0.472604	-0.493656	-0.397343	-0.385321	-0.447584	-0.515247	-0.65934	-0.673819	-0.65391	-0.731577	-0.708481	-0.669187	-0.601326	-0.64256	-0.606739	-0.652366	-0.670797	-0.671415	-0.71342	-0.681793	-0.709936	-0.690884	-0.672741	-0.751119	-0.667872	-0.693828	-0.686341	-0.656635	-0.618308	-0.624589	-0.61466	-0.616458	-0.56454	-0.541457	-0.467158	-0.416061	-0.307541	-0.336673	-0.430739	-0.489723	-0.440197	-0.444745	-0.270152	-0.300135	-0.297816	-0.20777	-0.239381	-0.32109	-0.247081	-0.203848	-0.237356	-0.250457	-0.25035	-0.341758	-0.415046	-0.462299	-0.460683	-0.271795	-0.292843	-0.376287	-0.448291	-0.557384	-0.400387	-0.352926	-0.330261	-0.199517	-0.066246	0.0318377	0.14866	0.246348	0.377999	0.496219	0.689216	0.923318	1.08564	1.37603	1.50142	2.57483
Dm124Dv3hom_20221024_sl3_ser28	0	0.00334448	0.00668896	0.0100334	0.0133779	0.0167224	0.0200669	0.0234114	0.0267559	0.0301003	0.0334448	0.0367893	0.0401338	0.0434783	0.0468227	0.0501672	0.0535117	0.0568562	0.0602007	0.0635452	0.0668896	0.0702341	0.0735786	0.0769231	0.0802676	0.083612	0.0869565	0.090301	0.0936455	0.09699	0.100334	0.103679	0.107023	0.110368	0.113712	0.117057	0.120401	0.123746	0.12709	0.130435	0.133779	0.137124	0.140468	0.143813	0.147157	0.150502	0.153846	0.157191	0.160535	0.16388	0.167224	0.170569	0.173913	0.177258	0.180602	0.183946	0.187291	0.190635	0.19398	0.197324	0.200669	0.204013	0.207358	0.210702	0.214047	0.217391	0.220736	0.22408	0.227425	0.230769	0.234114	0.237458	0.240803	0.244147	0.247492	0.250836	0.254181	0.257525	0.26087	0.264214	0.267559	0.270903	0.274247	0.277592	0.280936	0.284281	0.287625	0.29097	0.294314	0.297659	0.301003	0.304348	0.307692	0.311037	0.314381	0.317726	0.32107	0.324415	0.327759	0.331104	0.334448	0.337793	0.341137	0.344482	0.347826	0.351171	0.354515	0.35786	0.361204	0.364548	0.367893	0.371237	0.374582	0.377926	0.381271	0.384615	0.38796	0.391304	0.394649	0.397993	0.401338	0.404682	0.408027	0.411371	0.414716	0.41806	0.421405	0.424749	0.428094	0.431438	0.434783	0.438127	0.441472	0.444816	0.448161	0.451505	0.454849	0.458194	0.461538	0.464883	0.468227	0.471572	0.474916	0.478261	0.481605	0.48495	0.488294	0.491639	0.494983	0.498328	0.501672	0.505017	0.508361	0.511706	0.51505	0.518395	0.521739	0.525084	0.528428	0.531773	0.535117	0.538462	0.541806	0.545151	0.548495	0.551839	0.555184	0.558528	0.561873	0.565217	0.568562	0.571906	0.575251	0.578595	0.58194	0.585284	0.588629	0.591973	0.595318	0.598662	0.602007	0.605351	0.608696	0.61204	0.615385	0.618729	0.622074	0.625418	0.628763	0.632107	0.635452	0.638796	0.64214	0.645485	0.648829	0.652174	0.655518	0.658863	0.662207	0.665552	0.668896	0.672241	0.675585	0.67893	0.682274	0.685619	0.688963	0.692308	0.695652	0.698997	0.702341	0.705686	0.70903	0.712375	0.715719	0.719064	0.722408	0.725753	0.729097	0.732441	0.735786	0.73913	0.742475	0.745819	0.749164	0.752508	0.755853	0.759197	0.762542	0.765886	0.769231	0.772575	0.77592	0.779264	0.782609	0.785953	0.789298	0.792642	0.795987	0.799331	0.802676	0.80602	0.809365	0.812709	0.816054	0.819398	0.822742	0.826087	0.829431	0.832776	0.83612	0.839465	0.842809	0.846154	0.849498	0.852843	0.856187	0.859532	0.862876	0.866221	0.869565	0.87291	0.876254	0.879599	0.882943	0.886288	0.889632	0.892977	0.896321	0.899666	0.90301	0.906355	0.909699	0.913043	0.916388	0.919732	0.923077	0.926421	0.929766	0.93311	0.936455	0.939799	0.943144	0.946488	0.949833	0.953177	0.956522	0.959866	0.963211	0.966555	0.9699	0.973244	0.976589	0.979933	0.983278	0.986622	0.989967	0.993311	0.996656	1	-1.94889	-1.97114	-1.82363	-1.74829	-1.7127	-1.6617	-1.59965	-1.48055	-1.36423	-1.3488	-1.29759	-1.26214	-1.17108	-1.11462	-1.03015	-0.919696	-0.823153	-0.783656	-0.821207	-0.823935	-0.799231	-0.770989	-0.742128	-0.725248	-0.696253	-0.676531	-0.692365	-0.704454	-0.683407	-0.647256	-0.593619	-0.521774	-0.470112	-0.384839	-0.345837	-0.366018	-0.435671	-0.431447	-0.361972	-0.295499	-0.357982	-0.466961	-0.422567	-0.298148	-0.276744	-0.332568	-0.35733	-0.316793	-0.261028	-0.257349	-0.321267	-0.397633	-0.429331	-0.389954	-0.334129	-0.303577	-0.309826	-0.282315	-0.262858	-0.2705	-0.250325	-0.208056	-0.193333	-0.220896	-0.243277	-0.238372	-0.285091	-0.306968	-0.245755	-0.204275	-0.200228	-0.134278	-0.0317536	-0.0186552	-0.0999704	-0.189108	-0.239673	-0.232426	-0.173824	-0.137517	-0.196174	-0.194586	-0.0785997	-0.0360817	-0.101591	-0.154986	-0.140554	-0.0733024	-0.00142283	0.00252534	-0.0115461	-0.0350045	0.0235853	0.134193	0.149612	0.0822603	0.060652	0.0614785	0.050561	0.0730732	0.0689942	0.000760846	-0.0295448	-0.00896736	-0.00301386	-0.00534979	0.0390999	0.100313	0.176561	0.151409	0.110852	0.120341	0.149128	0.145874	0.196199	0.221457	0.130922	0.0467901	0.0179166	0.0545119	0.106782	0.147167	0.160786	0.177869	0.118303	0.0759927	0.0963536	0.0853756	0.0452674	-0.013394	0.0186742	0.0232832	-0.0287954	-0.0597863	0.0477499	0.124785	0.100224	0.100238	0.106192	0.0830067	0.0799077	0.101169	0.12648	0.0672436	-0.0194547	-0.0531208	-0.0474664	0.0118619	0.0502424	0.0151636	-0.0316122	0.00994781	0.0491763	0.0809067	0.0734672	0.0626016	0.0783257	0.0998624	0.132308	0.161972	0.160479	0.178362	0.160073	0.0448443	-0.055354	-0.0463151	-0.0603588	-0.037531	0.0420941	0.0498613	0.0475728	0.0572316	0.0942257	0.114063	0.129041	0.174119	0.216074	0.146816	0.0426646	0.0765377	0.183738	0.288203	0.315192	0.280742	0.235768	0.197199	0.197821	0.224126	0.289326	0.334176	0.352606	0.331608	0.29694	0.205051	0.214683	0.295171	0.355209	0.390222	0.473722	0.56113	0.574914	0.487719	0.400023	0.336468	0.30388	0.279278	0.262376	0.34623	0.37026	0.318181	0.181684	0.120286	0.145236	0.24767	0.40554	0.417352	0.346308	0.307437	0.349826	0.383976	0.380547	0.343145	0.435106	0.544196	0.526113	0.474655	0.546983	0.735804	0.757053	0.584945	0.392535	0.33073	0.349408	0.450056	0.483024	0.38715	0.300058	0.324856	0.480812	0.55629	0.544272	0.588821	0.644182	0.761922	0.801673	0.790192	0.803658	0.799383	0.706213	0.614405	0.571728	0.623303	0.604042	0.540326	0.647843	0.87147	1.00603	1.03123	0.966457	0.857856	0.801562	0.758889	0.702407	0.683575	0.627677	0.528768	0.425147	0.391578	0.445201	0.550493	0.658857	0.696326	0.788305	0.744784	0.637122	0.509099	0.370885	0.240099	0.15516	0.0490131	-0.116515	-0.136851	-0.0685718	-0.0524891	-0.130433	-0.187231	-0.290012	-0.424349	-0.713491	-1.03042	-1.25745	-1.44452	-1.64954	-1.83562	-1.93676	-2.01792	-2.05719	-2.09317	-2.13275	-2.13616	-0.10422	-0.228872	0.0925841	0.217574	0.326272	0.401911	0.481658	0.549146	0.735552	0.808622	0.985149	0.982195	0.913751	0.892206	0.919627	0.877687	0.827768	0.809716	0.698831	0.653356	0.586378	0.531796	0.502755	0.460132	0.454835	0.441761	0.375887	0.369467	0.334144	0.294881	0.300395	0.317054	0.262163	0.243494	0.229871	0.264163	0.264864	0.302049	0.309062	0.349846	0.308427	0.267293	0.277895	0.260782	0.240343	0.242239	0.1851	0.225371	0.205086	0.223793	0.232614	0.247107	0.25597	0.263903	0.245993	0.217216	0.206917	0.190192	0.164577	0.106402	0.0598524	0.0868031	0.105443	0.13397	0.136654	0.143435	0.157978	0.182079	0.172467	0.136104	0.130078	0.0920663	0.082978	0.114224	0.0878423	0.0768271	0.0653849	0.0267641	0.0399196	0.064363	0.0209484	0.0119285	0.000856422	0.0035706	0.0293176	-0.00460819	0.00661937	-0.00418246	-0.0160769	-0.0317852	-0.035875	-0.0607277	-0.0413076	-0.0702006	-0.0705578	-0.0715679	-0.0621962	-0.0454665	-0.00185943	0.0238224	0.0461663	0.0490219	0.0244236	0.0111825	0.00903161	0.020514	0.00193152	-0.0249666	0.0185331	-0.000132465	-0.0289824	-0.0224606	-0.0179034	-0.0228941	-0.0273049	-0.0369083	-0.0330356	-0.027733	-0.0335085	-0.00607514	0.00549032	-0.0284164	-0.0420583	-0.0302195	-0.0216062	-0.0715454	-0.0858118	-0.0801104	-0.0667056	-0.0654028	-0.0655562	-0.06456	-0.107583	-0.0977619	-0.117569	-0.124111	-0.198474	-0.190151	-0.18106	-0.163408	-0.1569	-0.189155	-0.210728	-0.214206	-0.225299	-0.234267	-0.20166	-0.15231	-0.142615	-0.190647	-0.232454	-0.221332	-0.19251	-0.206591	-0.238249	-0.250123	-0.240599	-0.266081	-0.303674	-0.249452	-0.259075	-0.292128	-0.29437	-0.276279	-0.243638	-0.210728	-0.198513	-0.217641	-0.256443	-0.257286	-0.233387	-0.259479	-0.283452	-0.277042	-0.243433	-0.259579	-0.286475	-0.312788	-0.344729	-0.335193	-0.349478	-0.323823	-0.318433	-0.366597	-0.363789	-0.334691	-0.340727	-0.330762	-0.309235	-0.320395	-0.347024	-0.356916	-0.347861	-0.352588	-0.32099	-0.330616	-0.387759	-0.404968	-0.409513	-0.431281	-0.467977	-0.428893	-0.426309	-0.426719	-0.405914	-0.403655	-0.429927	-0.437526	-0.478308	-0.471886	-0.432044	-0.378439	-0.403894	-0.421502	-0.429671	-0.43659	-0.434396	-0.46034	-0.474046	-0.467042	-0.450477	-0.467818	-0.508771	-0.514653	-0.536533	-0.61226	-0.610126	-0.584588	-0.569965	-0.564771	-0.552666	-0.57135	-0.619995	-0.595478	-0.568951	-0.568126	-0.496151	-0.481498	-0.507157	-0.549956	-0.573123	-0.562228	-0.569228	-0.566391	-0.483467	-0.48131	-0.477949	-0.501607	-0.496086	-0.507951	-0.484406	-0.404561	-0.430173	-0.436731	-0.395125	-0.306413	-0.272704	-0.322567	-0.308409	-0.291099	-0.231476	-0.148922	-0.102117	-0.0906111	-0.0284502	-0.0374074	0.0188054	0.0452861	0.134356	0.215922	0.217308	0.228321	0.284655	0.342857	0.416139	0.55241	0.732815	0.90246	1.03821	1.29363	1.42034	1.61489	1.6839	1.7791	1.98489	2.46175	2.87282	3.122	3.4105	3.73125	4.0135	4.16766	4.24841	4.32084	4.27131	3.40124	2.23705	1.05964	-0.330002	-1.25914	-0.179016	-0.239068	-0.120852	-0.0617169	-0.0666748	-0.0844338	-0.0878358	-0.104611	-0.0768739	-0.110485	-0.0901418	-0.085155	-0.0883828	-0.122349	-0.112325	-0.100449	-0.113267	-0.119832	-0.153038	-0.179016	-0.180002	-0.189485	-0.202424	-0.197212	-0.210374	-0.219928	-0.237437	-0.221075	-0.219535	-0.200778	-0.188046	-0.193456	-0.21903	-0.226279	-0.229063	-0.201361	-0.226435	-0.220452	-0.203878	-0.189544	-0.218881	-0.216815	-0.219072	-0.209067	-0.201548	-0.214326	-0.244981	-0.215977	-0.226384	-0.208968	-0.219022	-0.211745	-0.250938	-0.216538	-0.203859	-0.226321	-0.19972	-0.223565	-0.203757	-0.222462	-0.221237	-0.213694	-0.225394	-0.213934	-0.215718	-0.213303	-0.217255	-0.205462	-0.177757	-0.203745	-0.22012	-0.220377	-0.207369	-0.197358	-0.221891	-0.223447	-0.235311	-0.222025	-0.210565	-0.223355	-0.212937	-0.232095	-0.216309	-0.226525	-0.215712	-0.212313	-0.22104	-0.237115	-0.233862	-0.236532	-0.231239	-0.227799	-0.236917	-0.246071	-0.244027	-0.26143	-0.254596	-0.248513	-0.249867	-0.2403	-0.246805	-0.230949	-0.232745	-0.250912	-0.261229	-0.230151	-0.237378	-0.23684	-0.214749	-0.22562	-0.235444	-0.240591	-0.229622	-0.249847	-0.229008	-0.255166	-0.238605	-0.236512	-0.24162	-0.231519	-0.248846	-0.254377	-0.241558	-0.233704	-0.239219	-0.230021	-0.213662	-0.235752	-0.219245	-0.232016	-0.24304	-0.244471	-0.272136	-0.246704	-0.259063	-0.277468	-0.296382	-0.284755	-0.286726	-0.273886	-0.272105	-0.248602	-0.27331	-0.278104	-0.281843	-0.255511	-0.257699	-0.263578	-0.256527	-0.256276	-0.271162	-0.248292	-0.250599	-0.227685	-0.232216	-0.253741	-0.27636	-0.264671	-0.272146	-0.270358	-0.269037	-0.277749	-0.269714	-0.278762	-0.265264	-0.267849	-0.265479	-0.267465	-0.267851	-0.285584	-0.281498	-0.287596	-0.272465	-0.264753	-0.253932	-0.264262	-0.256586	-0.274468	-0.286392	-0.269588	-0.258269	-0.259848	-0.255987	-0.287025	-0.286456	-0.260938	-0.274964	-0.26504	-0.241482	-0.255018	-0.257327	-0.243119	-0.264618	-0.267824	-0.248215	-0.261933	-0.261785	-0.264365	-0.268535	-0.269433	-0.282179	-0.290451	-0.298658	-0.272074	-0.303814	-0.302798	-0.300297	-0.279901	-0.276759	-0.278138	-0.288362	-0.253605	-0.254118	-0.241385	-0.24653	-0.255716	-0.234362	-0.235194	-0.218878	-0.202421	-0.193737	-0.195359	-0.197635	-0.173912	-0.167513	-0.191243	-0.175422	-0.150003	-0.154469	-0.116993	-0.109179	-0.09301	-0.0900273	-0.0777018	-0.0389015	-0.0353915	0.0266038	0.0343358	0.0456181	0.0934247	0.105035	0.136821	0.137775	0.146715	0.184089	0.211463	0.253171	0.27091	0.27321	0.288265	0.349796	0.401456	0.451302	0.503418	0.517719	0.60087	0.646143	0.675902	0.75409	0.785435	0.852717	0.941013	1.00838	1.11839	1.20544	1.24243	1.31013	1.38338	1.5171	1.58048	1.63095	1.69014	1.80779	1.92638	2.0375	2.18863	2.33497	2.48899	2.70297	2.99866	3.16726	3.37365	3.60817	3.79733	4.00046	4.52765	5.01525	5.3021	5.75282	6.21967	6.76566	6.94872	6.79083	7.03188	7.29378	6.18256	4.47892	2.48978	0.697148	-0.19048
Dm123Dv4hom_20230518_sl1_ser6	0	0.00334448	0.00668896	0.0100334	0.0133779	0.0167224	0.0200669	0.0234114	0.0267559	0.0301003	0.0334448	0.0367893	0.0401338	0.0434783	0.0468227	0.0501672	0.0535117	0.0568562	0.0602007	0.0635452	0.0668896	0.0702341	0.0735786	0.0769231	0.0802676	0.083612	0.0869565	0.090301	0.0936455	0.09699	0.100334	0.103679	0.107023	0.110368	0.113712	0.117057	0.120401	0.123746	0.12709	0.130435	0.133779	0.137124	0.140468	0.143813	0.147157	0.150502	0.153846	0.157191	0.160535	0.16388	0.167224	0.170569	0.173913	0.177258	0.180602	0.183946	0.187291	0.190635	0.19398	0.197324	0.200669	0.204013	0.207358	0.210702	0.214047	0.217391	0.220736	0.22408	0.227425	0.230769	0.234114	0.237458	0.240803	0.244147	0.247492	0.250836	0.254181	0.257525	0.26087	0.264214	0.267559	0.270903	0.274247	0.277592	0.280936	0.284281	0.287625	0.29097	0.294314	0.297659	0.301003	0.304348	0.307692	0.311037	0.314381	0.317726	0.32107	0.324415	0.327759	0.331104	0.334448	0.337793	0.341137	0.344482	0.347826	0.351171	0.354515	0.35786	0.361204	0.364548	0.367893	0.371237	0.374582	0.377926	0.381271	0.384615	0.38796	0.391304	0.394649	0.397993	0.401338	0.404682	0.408027	0.411371	0.414716	0.41806	0.421405	0.424749	0.428094	0.431438	0.434783	0.438127	0.441472	0.444816	0.448161	0.451505	0.454849	0.458194	0.461538	0.464883	0.468227	0.471572	0.474916	0.478261	0.481605	0.48495	0.488294	0.491639	0.494983	0.498328	0.501672	0.505017	0.508361	0.511706	0.51505	0.518395	0.521739	0.525084	0.528428	0.531773	0.535117	0.538462	0.541806	0.545151	0.548495	0.551839	0.555184	0.558528	0.561873	0.565217	0.568562	0.571906	0.575251	0.578595	0.58194	0.585284	0.588629	0.591973	0.595318	0.598662	0.602007	0.605351	0.608696	0.61204	0.615385	0.618729	0.622074	0.625418	0.628763	0.632107	0.635452	0.638796	0.64214	0.645485	0.648829	0.652174	0.655518	0.658863	0.662207	0.665552	0.668896	0.672241	0.675585	0.67893	0.682274	0.685619	0.688963	0.692308	0.695652	0.698997	0.702341	0.705686	0.70903	0.712375	0.715719	0.719064	0.722408	0.725753	0.729097	0.732441	0.735786	0.73913	0.742475	0.745819	0.749164	0.752508	0.755853	0.759197	0.762542	0.765886	0.769231	0.772575	0.77592	0.779264	0.782609	0.785953	0.789298	0.792642	0.795987	0.799331	0.802676	0.80602	0.809365	0.812709	0.816054	0.819398	0.822742	0.826087	0.829431	0.832776	0.83612	0.839465	0.842809	0.846154	0.849498	0.852843	0.856187	0.859532	0.862876	0.866221	0.869565	0.87291	0.876254	0.879599	0.882943	0.886288	0.889632	0.892977	0.896321	0.899666	0.90301	0.906355	0.909699	0.913043	0.916388	0.919732	0.923077	0.926421	0.929766	0.93311	0.936455	0.939799	0.943144	0.946488	0.949833	0.953177	0.956522	0.959866	0.963211	0.966555	0.9699	0.973244	0.976589	0.979933	0.983278	0.986622	0.989967	0.993311	0.996656	1	-1.16266	-1.07446	-1.09657	-1.07862	-1.0132	-0.975076	-0.904915	-0.873023	-0.847955	-0.808398	-0.763714	-0.789388	-0.810198	-0.792786	-0.747985	-0.64724	-0.608753	-0.618834	-0.608387	-0.572702	-0.527389	-0.490457	-0.449795	-0.373406	-0.386743	-0.435234	-0.442669	-0.341515	-0.219129	-0.152797	-0.17557	-0.157367	-0.134445	-0.157238	-0.192715	-0.152522	-0.0387211	0.0685849	0.120698	0.148699	0.138459	0.123205	0.145952	0.256151	0.406087	0.522725	0.482453	0.389736	0.357614	0.347038	0.305053	0.246925	0.226125	0.200658	0.186909	0.234916	0.335679	0.427271	0.409191	0.381891	0.315395	0.290578	0.261006	0.240261	0.257958	0.313353	0.321276	0.273631	0.198635	0.171132	0.180156	0.205439	0.193982	0.167711	0.156947	0.17584	0.220905	0.277036	0.332718	0.286446	0.205977	0.222535	0.300841	0.330722	0.292344	0.188805	0.0965502	0.0598736	0.0763843	0.0250338	-0.045639	-0.0902294	-0.115112	-0.12715	-0.120885	-0.0745888	0.0260044	0.143343	0.125896	0.0901271	0.0939195	0.118886	0.0882583	0.0351043	0.0421814	0.0716666	0.100063	0.0691811	0.058106	0.114399	0.140343	0.116513	0.0806164	0.0650617	0.0978456	0.180557	0.191599	0.119698	0.0833536	0.137218	0.114129	0.0663743	0.0417827	0.053426	0.137733	0.216119	0.220089	0.174812	0.117613	0.0909578	0.0922519	0.142144	0.213597	0.216027	0.174805	0.125053	0.101502	0.145991	0.216823	0.209794	0.166753	0.120347	0.0613225	-0.0123657	-0.0475658	-0.0172316	0.0100708	0.0766348	0.119532	0.174508	0.185163	0.174162	0.210112	0.265092	0.220671	0.180289	0.170317	0.162766	0.131211	0.108386	0.14144	0.177554	0.164485	0.163647	0.18988	0.227331	0.22938	0.173522	0.116163	0.0646642	-0.00297042	-0.0246628	0.0435401	0.118587	0.166731	0.207317	0.213415	0.146547	0.0666834	0.0931546	0.152668	0.15868	0.0537203	-0.0306905	-0.0803386	-0.0764003	-0.0221156	0.000417655	0.0370589	0.0976502	0.173871	0.241171	0.256552	0.221929	0.214244	0.259785	0.270134	0.276234	0.26182	0.218104	0.241718	0.242527	0.218116	0.200043	0.174825	0.116763	0.0719712	0.0308236	-0.0246264	-0.0654367	-0.0591794	0.0469449	0.101287	0.10052	0.0802109	0.0484098	0.0493151	0.0144605	0.00793518	0.0550834	0.156496	0.28921	0.354785	0.286314	0.190119	0.126008	0.105704	0.08111	0.0737571	0.0906939	0.143805	0.198373	0.269415	0.284888	0.262699	0.208086	0.165053	0.179829	0.319039	0.396663	0.292222	0.122676	-0.0765167	-0.188539	-0.208552	-0.226451	-0.210079	-0.180617	-0.191491	-0.237404	-0.260639	-0.311341	-0.350725	-0.362929	-0.386905	-0.392841	-0.411897	-0.413606	-0.372874	-0.35051	-0.385142	-0.387287	-0.396213	-0.412849	-0.45684	-0.501981	-0.449335	-0.364048	-0.285805	-0.25867	-0.297107	-0.442042	-0.564114	-0.537791	-0.508662	-0.551946	-0.579208	-0.666018	-0.713667	-0.770193	-0.763039	-0.766286	-0.825203	-0.915964	-0.992186	-0.970216	-0.984609	-0.961971	-1.04017	-1.12784	-1.21434	-1.2836	-1.34269	-1.3701	-1.39461	-1.28126	-1.25256	-1.26989	-1.26031	-1.23985	1.99086	1.79594	1.82343	1.60657	1.42012	1.25018	1.24453	1.16421	0.998831	0.839283	0.739581	0.653534	0.50038	0.391716	0.37183	0.353985	0.161696	0.0134319	0.0326219	0.0617799	0.0255538	0.0166769	-0.00574497	-0.0424121	-0.0890073	-0.0204004	0.0247196	0.0782991	0.0624348	0.106527	0.0732477	0.104003	0.059726	0.0651152	0.0807256	0.0325654	0.0155149	0.0647555	0.0130955	-0.00765625	0.00381417	0.0227829	0.00590249	0.0348389	0.019667	0.0674285	-0.0319715	-0.0395455	0.00344388	-0.00108694	-0.0389719	-0.0549961	-0.0500308	-0.0246248	-0.016039	-0.0315742	-0.0324784	-0.000556486	-0.0679133	0.00313383	-0.0550653	0.0270946	0.0534572	0.0634478	0.121625	0.137692	0.0774861	0.0982134	0.132806	0.173476	0.048863	0.0298905	-0.0472835	-0.0847249	-0.139872	-0.09438	-0.00539582	0.02637	0.0361748	0.0387103	0.0105039	0.0776201	0.0837748	0.0546588	0.047216	0.039783	0.109626	0.0556131	0.0128259	-0.000414747	-0.0137618	-0.00542718	-0.0443117	0.00438941	-0.0720105	-0.1367	-0.077273	-0.00743873	-0.0278146	0.0168539	-0.0487155	-0.102934	-0.136953	-0.152721	-0.186424	-0.179322	-0.197372	-0.269878	-0.213845	-0.146916	-0.102558	-0.141018	-0.147283	-0.081817	-0.0616611	-0.0669756	-0.106781	-0.127705	-0.146316	-0.129827	-0.18881	-0.204171	-0.236147	-0.231104	-0.235096	-0.214641	-0.198334	-0.283358	-0.272621	-0.228103	-0.220092	-0.279246	-0.324019	-0.333444	-0.328477	-0.311055	-0.220107	-0.10427	-0.0488547	-0.0708066	-0.170157	-0.259567	-0.309278	-0.347018	-0.331352	-0.249054	-0.344618	-0.318045	-0.28029	-0.187967	-0.129834	-0.130549	-0.124664	-0.152807	-0.246302	-0.245649	-0.256006	-0.17446	-0.180469	-0.209053	-0.212396	-0.178482	-0.226897	-0.234514	-0.24018	-0.254851	-0.305795	-0.34524	-0.332027	-0.323657	-0.329929	-0.327921	-0.303716	-0.263609	-0.237535	-0.221805	-0.203008	-0.254251	-0.323111	-0.258066	-0.187149	-0.164353	-0.214399	-0.239977	-0.24388	-0.236354	-0.149739	-0.205417	-0.179378	-0.223475	-0.335419	-0.335934	-0.328644	-0.338815	-0.330877	-0.323631	-0.355855	-0.312546	-0.225546	-0.209378	-0.187639	-0.266676	-0.367213	-0.404762	-0.342707	-0.336859	-0.345164	-0.410135	-0.438255	-0.477892	-0.496399	-0.47397	-0.482321	-0.436216	-0.350461	-0.404159	-0.436542	-0.487179	-0.505161	-0.416634	-0.437536	-0.436157	-0.392577	-0.371666	-0.354186	-0.371509	-0.363823	-0.401945	-0.438552	-0.446285	-0.363301	-0.334949	-0.295489	-0.367529	-0.470956	-0.522827	-0.506275	-0.512236	-0.428255	-0.397592	-0.364146	-0.372072	-0.398232	-0.464186	-0.483621	-0.549874	-0.50631	-0.501027	-0.493131	-0.424955	-0.329735	-0.30937	-0.27127	-0.268739	-0.338563	-0.290179	-0.105458	-0.0455233	-0.0918371	-0.182369	-0.207621	-0.163577	-0.0410393	0.00390625	0.0428881	0.157663	0.126361	0.161612	0.195393	0.247541	0.41166	0.551313	0.673843	0.86353	0.965395	1.16371	1.58069	1.80444	2.08236	2.28008	2.49698	2.50606	2.48947	2.6537	3.02098	3.39466	3.86066	4.37641	4.52994	4.55029	4.63575	4.86268	4.89799	5.08091	4.96952	4.9918	4.90302	4.06798	2.56832	0.861138	2.75452	2.55068	2.54203	2.25166	2.00862	1.83332	1.8439	1.68252	1.43427	1.28092	1.28523	1.20805	1.06434	0.944923	0.788931	0.761542	0.737078	0.744639	0.655533	0.589156	0.548747	0.48679	0.493475	0.510157	0.410482	0.437409	0.568514	0.620717	0.495695	0.541471	0.573815	0.525505	0.40947	0.363801	0.351061	0.369331	0.381737	0.400651	0.301131	0.308269	0.344386	0.334653	0.34713	0.349556	0.392604	0.363056	0.257365	0.184083	0.184997	0.216938	0.255809	0.239255	0.149283	0.181557	0.205233	0.11177	0.136497	0.162683	0.0743699	0.221391	0.294013	0.258167	0.178015	0.144944	0.18575	0.218295	0.188192	0.166233	0.122767	0.129567	0.114856	0.144018	0.0935963	0.102885	0.172549	0.100219	0.120867	0.126563	0.154846	0.147626	0.137609	0.152107	0.163609	0.210057	0.209832	0.221294	0.245176	0.184938	0.243502	0.209013	0.302717	0.272612	0.24031	0.237339	0.130387	0.238162	0.33448	0.341723	0.307827	0.342933	0.271693	0.295712	0.207087	0.202048	0.194434	0.0798576	0.063727	0.0411429	0.0377228	0.0855159	0.160289	0.0368925	0.0133705	0.0347904	0.0795792	0.199965	0.231377	0.181281	0.165233	0.139485	0.0740114	0.0943325	0.0438423	-0.0403902	0.0368113	0.0668564	0.0405445	0.016511	-0.0227964	-0.0251254	-0.0248436	-0.0161015	0.0582492	0.101919	0.0783495	0.0527439	0.0126023	-0.0115349	-0.00842969	0.0245317	-0.0403717	-0.121596	-0.123638	-0.132293	-0.168623	-0.144703	-0.279277	-0.174046	-0.114336	0.00993043	0.000880099	-0.0267384	-0.0239631	-0.0549144	-0.0503356	-0.0842636	-0.105122	-0.103928	-0.129827	-0.167317	-0.259277	-0.218372	-0.138294	-0.0315842	-0.024172	-0.0578256	-0.123805	-0.241643	-0.180171	-0.204543	-0.215431	-0.148057	-0.10741	-0.202696	-0.269456	-0.269239	-0.190404	-0.214677	-0.254438	-0.138264	-0.169326	-0.207436	-0.269238	-0.267419	-0.308488	-0.350992	-0.23767	-0.307074	-0.304937	-0.345224	-0.357514	-0.431368	-0.470618	-0.435343	-0.443097	-0.413146	-0.376141	-0.445145	-0.394997	-0.384018	-0.401967	-0.363442	-0.367537	-0.457529	-0.502363	-0.503097	-0.523768	-0.561485	-0.503607	-0.57145	-0.577319	-0.603018	-0.553683	-0.524002	-0.458625	-0.58174	-0.64261	-0.642856	-0.666852	-0.6301	-0.642098	-0.621143	-0.567755	-0.519203	-0.503184	-0.583289	-0.588334	-0.596828	-0.645909	-0.668487	-0.618882	-0.592498	-0.591648	-0.616037	-0.729289	-0.728017	-0.778226	-0.835451	-0.727831	-0.696719	-0.650339	-0.577958	-0.645706	-0.722707	-0.780397	-0.812416	-0.794241	-0.692456	-0.648742	-0.62037	-0.580052	-0.638959	-0.697646	-0.695873	-0.691532	-0.617601	-0.505339	-0.458762	-0.573913	-0.677358	-0.694889	-0.665079	-0.626314	-0.585889	-0.478396	-0.508269	-0.491945	-0.454607	-0.471701	-0.470244	-0.456452	-0.413744	-0.437597	-0.462068	-0.270369	-0.102176	-0.0856803	-0.0916001	-0.114968	-0.0291693	0.0436088	0.192423	0.275855	0.358778	0.481771	0.519579	0.500174	0.64068	0.647236	0.833209	1.00306	1.22774	1.27971	1.38805	1.48547	1.63396	1.69921	1.80677	1.5872	1.22521
Dv1234CyO_20221110_sl1_ser31	0	0.00334448	0.00668896	0.0100334	0.0133779	0.0167224	0.0200669	0.0234114	0.0267559	0.0301003	0.0334448	0.0367893	0.0401338	0.0434783	0.0468227	0.0501672	0.0535117	0.0568562	0.0602007	0.0635452	0.0668896	0.0702341	0.0735786	0.0769231	0.0802676	0.083612	0.0869565	0.090301	0.0936455	0.09699	0.100334	0.103679	0.107023	0.110368	0.113712	0.117057	0.120401	0.123746	0.12709	0.130435	0.133779	0.137124	0.140468	0.143813	0.147157	0.150502	0.153846	0.157191	0.160535	0.16388	0.167224	0.170569	0.173913	0.177258	0.180602	0.183946	0.187291	0.190635	0.19398	0.197324	0.200669	0.204013	0.207358	0.210702	0.214047	0.217391	0.220736	0.22408	0.227425	0.230769	0.234114	0.237458	0.240803	0.244147	0.247492	0.250836	0.254181	0.257525	0.26087	0.264214	0.267559	0.270903	0.274247	0.277592	0.280936	0.284281	0.287625	0.29097	0.294314	0.297659	0.301003	0.304348	0.307692	0.311037	0.314381	0.317726	0.32107	0.324415	0.327759	0.331104	0.334448	0.337793	0.341137	0.344482	0.347826	0.351171	0.354515	0.35786	0.361204	0.364548	0.367893	0.371237	0.374582	0.377926	0.381271	0.384615	0.38796	0.391304	0.394649	0.397993	0.401338	0.404682	0.408027	0.411371	0.414716	0.41806	0.421405	0.424749	0.428094	0.431438	0.434783	0.438127	0.441472	0.444816	0.448161	0.451505	0.454849	0.458194	0.461538	0.464883	0.468227	0.471572	0.474916	0.478261	0.481605	0.48495	0.488294	0.491639	0.494983	0.498328	0.501672	0.505017	0.508361	0.511706	0.51505	0.518395	0.521739	0.525084	0.528428	0.531773	0.535117	0.538462	0.541806	0.545151	0.548495	0.551839	0.555184	0.558528	0.561873	0.565217	0.568562	0.571906	0.575251	0.578595	0.58194	0.585284	0.588629	0.591973	0.595318	0.598662	0.602007	0.605351	0.608696	0.61204	0.615385	0.618729	0.622074	0.625418	0.628763	0.632107	0.635452	0.638796	0.64214	0.645485	0.648829	0.652174	0.655518	0.658863	0.662207	0.665552	0.668896	0.672241	0.675585	0.67893	0.682274	0.685619	0.688963	0.692308	0.695652	0.698997	0.702341	0.705686	0.70903	0.712375	0.715719	0.719064	0.722408	0.725753	0.729097	0.732441	0.735786	0.73913	0.742475	0.745819	0.749164	0.752508	0.755853	0.759197	0.762542	0.765886	0.769231	0.772575	0.77592	0.779264	0.782609	0.785953	0.789298	0.792642	0.795987	0.799331	0.802676	0.80602	0.809365	0.812709	0.816054	0.819398	0.822742	0.826087	0.829431	0.832776	0.83612	0.839465	0.842809	0.846154	0.849498	0.852843	0.856187	0.859532	0.862876	0.866221	0.869565	0.87291	0.876254	0.879599	0.882943	0.886288	0.889632	0.892977	0.896321	0.899666	0.90301	0.906355	0.909699	0.913043	0.916388	0.919732	0.923077	0.926421	0.929766	0.93311	0.936455	0.939799	0.943144	0.946488	0.949833	0.953177	0.956522	0.959866	0.963211	0.966555	0.9699	0.973244	0.976589	0.979933	0.983278	0.986622	0.989967	0.993311	0.996656	1	-1.41794	-1.43272	-1.43338	-1.41842	-1.3986	-1.3807	-1.37395	-1.3792	-1.39874	-1.41001	-1.38515	-1.33317	-1.29283	-1.27408	-1.25984	-1.23971	-1.21568	-1.20705	-1.20244	-1.22438	-1.24379	-1.26263	-1.3041	-1.32293	-1.31807	-1.29741	-1.29384	-1.297	-1.27621	-1.25567	-1.226	-1.19474	-1.16256	-1.13601	-1.08362	-1.06223	-1.10013	-1.12851	-1.11547	-1.12008	-1.15262	-1.15095	-1.13352	-1.11323	-1.10574	-1.10292	-1.0818	-1.05451	-1.04218	-1.05648	-1.05801	-1.04415	-1.03435	-1.03681	-1.06359	-1.07382	-1.0468	-1.00997	-0.973258	-0.922494	-0.884755	-0.865966	-0.87026	-0.881339	-0.884037	-0.865914	-0.851079	-0.878844	-0.921244	-0.940953	-0.908127	-0.889065	-0.870502	-0.790764	-0.687679	-0.616486	-0.604669	-0.626422	-0.653953	-0.666976	-0.706728	-0.768177	-0.817204	-0.802641	-0.753423	-0.703784	-0.685204	-0.673789	-0.626605	-0.571019	-0.529254	-0.503138	-0.465229	-0.423015	-0.392389	-0.388149	-0.415292	-0.440497	-0.434767	-0.380923	-0.327441	-0.303061	-0.284409	-0.269343	-0.264662	-0.249513	-0.226019	-0.230184	-0.284794	-0.310187	-0.281654	-0.227094	-0.185491	-0.14092	-0.116065	-0.162902	-0.200563	-0.178144	-0.135391	-0.135262	-0.166856	-0.15517	-0.127073	-0.126805	-0.124285	-0.0751028	0.00236673	0.03759	0.0281842	0.0146302	0.0401981	0.097209	0.147233	0.165474	0.193276	0.235628	0.253609	0.264744	0.29268	0.291231	0.266029	0.216766	0.202137	0.20801	0.229073	0.238371	0.197739	0.160092	0.151312	0.159172	0.191394	0.239623	0.278725	0.32731	0.339599	0.327342	0.293899	0.267184	0.226967	0.212688	0.271496	0.328417	0.348371	0.322301	0.293457	0.290421	0.324934	0.327488	0.315692	0.31134	0.344639	0.378851	0.34757	0.278384	0.215768	0.229068	0.25986	0.286129	0.310439	0.306839	0.291836	0.287985	0.304441	0.326218	0.296995	0.246607	0.264338	0.368225	0.481753	0.505783	0.525797	0.550851	0.519008	0.467393	0.421377	0.367804	0.359009	0.433632	0.549569	0.633361	0.640619	0.602662	0.584759	0.606852	0.640833	0.661877	0.633344	0.581054	0.532469	0.500973	0.529596	0.523855	0.476421	0.433339	0.448928	0.538191	0.632418	0.667212	0.722286	0.770062	0.804138	0.812045	0.75721	0.671483	0.637953	0.662736	0.646674	0.607838	0.57051	0.633255	0.770636	0.867684	0.901576	0.848158	0.787916	0.791707	0.805739	0.833422	0.865072	0.866561	0.800229	0.747372	0.721618	0.726417	0.750575	0.715333	0.66332	0.693359	0.783723	0.921218	1.11786	1.25001	1.28128	1.25296	1.26552	1.24024	1.17428	1.08934	1.0057	0.957984	0.973856	0.998556	0.983497	0.931174	0.921855	1.00849	1.04347	1.03181	0.993361	0.922472	0.984366	1.15929	1.32734	1.41757	1.45775	1.49679	1.41467	1.17273	0.979463	1.0396	1.08218	0.958245	0.754772	0.494213	0.378089	0.3936	0.401278	0.24338	0.0341464	-0.0923645	-0.208419	-0.354646	-0.479758	-0.636528	-0.729872	-0.861833	-0.999226	-1.02683	-1.03209	-1.00894	1.58705	1.60582	1.61079	1.52633	1.36035	1.30108	1.28556	1.32111	1.38535	1.42303	1.347	1.27006	1.24164	1.1148	1.14216	1.13898	1.18479	1.19762	1.09144	1.11739	1.12362	1.13795	1.13137	1.13884	1.16937	1.19498	1.15074	1.15341	1.16874	1.16493	1.13911	1.11298	1.06088	1.06798	1.06149	1.02859	1.00586	1.00778	1.02772	1.0471	1.01705	1.05705	1.07019	1.06151	1.03749	1.01297	1.00208	0.981528	0.984966	0.952099	0.929559	0.932653	0.961014	1.00676	1.05016	1.02575	1.00819	0.999778	0.961287	0.951204	0.933304	0.937449	0.916375	0.933116	0.92976	0.89467	0.912177	0.896365	0.873339	0.918646	0.941624	0.955049	0.911019	0.876886	0.78365	0.720987	0.700814	0.648787	0.626164	0.617524	0.598384	0.620043	0.600628	0.574202	0.57495	0.586386	0.523878	0.4551	0.458819	0.396574	0.396507	0.372511	0.338426	0.311715	0.23526	0.23355	0.281892	0.306292	0.302141	0.313117	0.312161	0.251863	0.195962	0.117664	0.0603924	0.0449353	0.0363906	0.0684693	0.0972525	0.105395	0.147931	0.154469	0.161272	0.163231	0.126959	0.0834637	0.0237714	-0.0395877	-0.0400174	-0.0585146	-0.0483226	-0.10675	-0.126719	-0.113302	-0.120284	-0.107281	-0.12038	-0.169236	-0.178303	-0.240452	-0.285848	-0.312027	-0.348988	-0.371227	-0.381896	-0.329988	-0.309865	-0.344713	-0.381577	-0.430403	-0.455499	-0.495623	-0.505777	-0.540629	-0.576942	-0.60682	-0.612079	-0.602546	-0.583285	-0.567866	-0.587573	-0.581252	-0.610138	-0.597877	-0.577082	-0.608059	-0.646118	-0.652281	-0.640625	-0.615957	-0.611474	-0.615468	-0.610602	-0.639635	-0.645393	-0.662728	-0.647419	-0.658674	-0.654986	-0.648441	-0.633767	-0.600817	-0.607224	-0.61821	-0.624102	-0.618893	-0.624276	-0.646825	-0.663449	-0.640028	-0.634195	-0.656157	-0.684563	-0.694026	-0.691723	-0.710337	-0.732001	-0.746199	-0.747547	-0.733897	-0.752255	-0.763838	-0.762778	-0.751771	-0.747795	-0.723388	-0.720012	-0.710462	-0.754326	-0.786139	-0.800858	-0.823728	-0.792986	-0.762024	-0.721277	-0.689783	-0.70195	-0.703395	-0.736817	-0.772599	-0.756392	-0.709665	-0.669442	-0.646024	-0.634258	-0.658186	-0.698302	-0.696672	-0.659416	-0.678557	-0.687406	-0.661268	-0.679577	-0.739779	-0.795934	-0.837534	-0.818117	-0.794401	-0.744148	-0.721732	-0.664079	-0.640572	-0.573286	-0.47519	-0.423017	-0.421668	-0.461167	-0.523122	-0.577782	-0.595965	-0.605709	-0.592148	-0.582351	-0.595295	-0.595903	-0.60128	-0.601804	-0.564731	-0.562011	-0.506125	-0.473056	-0.404201	-0.268368	-0.207264	-0.178548	-0.202436	-0.256002	-0.283189	-0.28299	-0.275173	-0.216088	-0.184501	-0.158101	-0.0953256	-0.0490906	-0.0462526	-0.0538156	-0.0560712	-0.0737872	-0.0388018	0.0418493	0.0735352	0.0698905	0.0661589	0.159355	0.281232	0.510868	0.639739	0.71541	0.732926	0.714207	0.703596	0.706239	0.795517	1.06807	1.24475	1.30316	1.40172	1.54537	1.73956	1.96496	2.12399	2.45259	2.53599	2.58249	2.59521	2.19228	1.6495	0.97901	0.476207	0.339878	0.364103	0.389639	0.415445	0.330932	0.297136	0.322527	0.358468	0.31681	0.233311	0.254631	0.240445	0.280052	0.188782	0.198918	0.229779	0.233272	0.249636	0.258525	0.295319	0.306548	0.305745	0.320393	0.379837	0.399589	0.413956	0.407263	0.344606	0.335471	0.320634	0.328972	0.304752	0.322744	0.25258	0.257822	0.243895	0.199409	0.225495	0.257924	0.26783	0.251582	0.277941	0.312058	0.348385	0.31887	0.301411	0.294392	0.302196	0.300846	0.320373	0.344329	0.344335	0.334369	0.347102	0.330986	0.324127	0.323541	0.325027	0.266429	0.243241	0.185364	0.18091	0.155544	0.154138	0.146826	0.145233	0.177521	0.176658	0.189415	0.215346	0.201307	0.187208	0.138074	0.123195	0.0892961	0.0727577	0.0540067	0.0261712	0.0448069	0.0759355	0.0466599	0.0428786	0.0543753	0.0693912	0.0565279	0.0298077	0.00241728	-0.0247061	-0.018555	-0.0179442	-0.016472	-0.0441268	-0.0513727	-0.0722929	-0.0845279	-0.0774798	-0.0809891	-0.0728559	-0.0586243	-0.0590585	-0.0721739	-0.0792658	-0.0863239	-0.112278	-0.147706	-0.20114	-0.195901	-0.198828	-0.167258	-0.160576	-0.163626	-0.14052	-0.150437	-0.178966	-0.168671	-0.199771	-0.21603	-0.217784	-0.198814	-0.259939	-0.251685	-0.260543	-0.251901	-0.250876	-0.309879	-0.310463	-0.304043	-0.313412	-0.286752	-0.346777	-0.36228	-0.372889	-0.406851	-0.427069	-0.459201	-0.433781	-0.443409	-0.403909	-0.366951	-0.397931	-0.399638	-0.432814	-0.431493	-0.454997	-0.453989	-0.437364	-0.431404	-0.448241	-0.453079	-0.449954	-0.464271	-0.461513	-0.466076	-0.438567	-0.420765	-0.389272	-0.381535	-0.382773	-0.399039	-0.40415	-0.401977	-0.443336	-0.437959	-0.450962	-0.421857	-0.456942	-0.430941	-0.436809	-0.434252	-0.453443	-0.481472	-0.456449	-0.452646	-0.455889	-0.47308	-0.449688	-0.452017	-0.461626	-0.461611	-0.433157	-0.425338	-0.417337	-0.46349	-0.481369	-0.474823	-0.483087	-0.492791	-0.505015	-0.530534	-0.530438	-0.561498	-0.56481	-0.552349	-0.530703	-0.51855	-0.515384	-0.545291	-0.547397	-0.544401	-0.544045	-0.543487	-0.54126	-0.509994	-0.499081	-0.494425	-0.505735	-0.520721	-0.496572	-0.507854	-0.533265	-0.519585	-0.494128	-0.470677	-0.466493	-0.418125	-0.41541	-0.428476	-0.450979	-0.443849	-0.443511	-0.444413	-0.391653	-0.406289	-0.42857	-0.432121	-0.440015	-0.421004	-0.417793	-0.374962	-0.346872	-0.296309	-0.30572	-0.267517	-0.233753	-0.231366	-0.231636	-0.219914	-0.198155	-0.167807	-0.178194	-0.188358	-0.17266	-0.163094	-0.133429	-0.131032	-0.11809	-0.0862846	-0.0182171	0.00958803	0.070754	0.104301	0.120802	0.1206	0.163015	0.200298	0.196956	0.257086	0.332822	0.371657	0.430008	0.520335	0.551554	0.574057	0.641997	0.698121	0.774398	0.782957	0.835756	0.879025	0.927962	1.01033	1.05763	1.09472	1.15836	1.26339	1.44984	1.69402	1.83104	2.07945	2.29638	2.44484	2.59549	2.69849	2.83311	3.21778	3.45486	3.65184	3.87987	4.335	4.76945	5.18017	5.68849	6.47709	6.7861	6.83711	6.98543	5.59802	3.89756	2.27851	0.978383
Dvir_20221103_sl4_ser10	0	0.00334448	0.00668896	0.0100334	0.0133779	0.0167224	0.0200669	0.0234114	0.0267559	0.0301003	0.0334448	0.0367893	0.0401338	0.0434783	0.0468227	0.0501672	0.0535117	0.0568562	0.0602007	0.0635452	0.0668896	0.0702341	0.0735786	0.0769231	0.0802676	0.083612	0.0869565	0.090301	0.0936455	0.09699	0.100334	0.103679	0.107023	0.110368	0.113712	0.117057	0.120401	0.123746	0.12709	0.130435	0.133779	0.137124	0.140468	0.143813	0.147157	0.150502	0.153846	0.157191	0.160535	0.16388	0.167224	0.170569	0.173913	0.177258	0.180602	0.183946	0.187291	0.190635	0.19398	0.197324	0.200669	0.204013	0.207358	0.210702	0.214047	0.217391	0.220736	0.22408	0.227425	0.230769	0.234114	0.237458	0.240803	0.244147	0.247492	0.250836	0.254181	0.257525	0.26087	0.264214	0.267559	0.270903	0.274247	0.277592	0.280936	0.284281	0.287625	0.29097	0.294314	0.297659	0.301003	0.304348	0.307692	0.311037	0.314381	0.317726	0.32107	0.324415	0.327759	0.331104	0.334448	0.337793	0.341137	0.344482	0.347826	0.351171	0.354515	0.35786	0.361204	0.364548	0.367893	0.371237	0.374582	0.377926	0.381271	0.384615	0.38796	0.391304	0.394649	0.397993	0.401338	0.404682	0.408027	0.411371	0.414716	0.41806	0.421405	0.424749	0.428094	0.431438	0.434783	0.438127	0.441472	0.444816	0.448161	0.451505	0.454849	0.458194	0.461538	0.464883	0.468227	0.471572	0.474916	0.478261	0.481605	0.48495	0.488294	0.491639	0.494983	0.498328	0.501672	0.505017	0.508361	0.511706	0.51505	0.518395	0.521739	0.525084	0.528428	0.531773	0.535117	0.538462	0.541806	0.545151	0.548495	0.551839	0.555184	0.558528	0.561873	0.565217	0.568562	0.571906	0.575251	0.578595	0.58194	0.585284	0.588629	0.591973	0.595318	0.598662	0.602007	0.605351	0.608696	0.61204	0.615385	0.618729	0.622074	0.625418	0.628763	0.632107	0.635452	0.638796	0.64214	0.645485	0.648829	0.652174	0.655518	0.658863	0.662207	0.665552	0.668896	0.672241	0.675585	0.67893	0.682274	0.685619	0.688963	0.692308	0.695652	0.698997	0.702341	0.705686	0.70903	0.712375	0.715719	0.719064	0.722408	0.725753	0.729097	0.732441	0.735786	0.73913	0.742475	0.745819	0.749164	0.752508	0.755853	0.759197	0.762542	0.765886	0.769231	0.772575	0.77592	0.779264	0.782609	0.785953	0.789298	0.792642	0.795987	0.799331	0.802676	0.80602	0.809365	0.812709	0.816054	0.819398	0.822742	0.826087	0.829431	0.832776	0.83612	0.839465	0.842809	0.846154	0.849498	0.852843	0.856187	0.859532	0.862876	0.866221	0.869565	0.87291	0.876254	0.879599	0.882943	0.886288	0.889632	0.892977	0.896321	0.899666	0.90301	0.906355	0.909699	0.913043	0.916388	0.919732	0.923077	0.926421	0.929766	0.93311	0.936455	0.939799	0.943144	0.946488	0.949833	0.953177	0.956522	0.959866	0.963211	0.966555	0.9699	0.973244	0.976589	0.979933	0.983278	0.986622	0.989967	0.993311	0.996656	1	1.25515	1.18357	1.31262	1.03504	0.737277	0.647918	0.882733	0.953156	0.668763	0.599834	0.485261	0.341345	0.262049	0.252356	0.213343	0.26967	0.329385	0.357299	0.356717	0.311194	0.354753	0.376009	0.260915	0.171184	0.0802112	0.0554401	0.235961	0.334278	0.343847	0.309808	0.281674	0.380239	0.296977	0.215473	0.194292	0.165255	0.100071	0.0673731	0.0967593	0.144932	0.158154	0.141883	0.100176	-0.0618732	-0.0946799	0.0324028	0.0252319	-0.0327433	0.00782568	0.102846	0.120603	0.0876446	0.081408	0.282656	0.417899	0.410674	0.462641	0.456742	0.564915	0.647364	0.658434	0.680989	0.740173	0.873206	0.935743	0.928299	0.824677	0.832399	0.890126	0.926529	0.966131	1.00538	1.02852	1.10204	1.02466	0.883262	0.728632	0.595935	0.576068	0.622627	0.619281	0.575757	0.540185	0.452978	0.417842	0.376989	0.289284	0.210501	0.219378	0.238293	0.276553	0.326471	0.380296	0.377342	0.407564	0.362873	0.262594	0.104406	0.0151862	-0.0281231	-0.110548	-0.239721	-0.237398	-0.1251	-0.0239238	0.0487064	0.100218	0.0676284	-0.000141766	-0.0672788	-0.125758	-0.224514	-0.301228	-0.369195	-0.306246	-0.19196	-0.100905	-0.117348	-0.113031	-0.0403853	-0.0482697	-0.169796	-0.224812	-0.148793	-0.0556346	-0.156737	-0.248525	-0.258839	-0.244365	-0.277435	-0.328702	-0.374032	-0.336219	-0.283044	-0.212767	-0.16276	-0.123807	-0.112377	-0.113289	-0.111988	-0.14054	-0.166566	-0.285838	-0.347002	-0.351086	-0.378102	-0.439979	-0.476289	-0.503452	-0.508397	-0.460235	-0.404092	-0.41484	-0.353092	-0.254438	-0.151773	-0.111171	-0.11399	-0.108834	-0.173267	-0.282491	-0.351725	-0.348578	-0.334144	-0.38601	-0.46657	-0.432223	-0.365074	-0.362138	-0.283492	-0.186533	-0.176529	-0.220598	-0.266995	-0.273419	-0.213359	-0.215985	-0.196524	-0.200751	-0.214648	-0.239479	-0.263638	-0.276157	-0.297085	-0.365851	-0.398876	-0.367063	-0.276862	-0.277031	-0.263115	-0.143578	-0.127501	-0.247316	-0.322785	-0.362638	-0.344123	-0.312433	-0.261092	-0.255201	-0.21635	-0.29281	-0.395961	-0.404603	-0.415372	-0.418724	-0.42097	-0.391175	-0.323535	-0.249355	-0.181843	-0.149424	-0.0782851	-0.0846672	-0.131769	-0.157021	-0.162743	-0.175252	-0.171859	-0.192261	-0.266985	-0.348186	-0.332666	-0.257043	-0.204419	-0.246931	-0.216289	-0.194819	-0.208657	-0.282096	-0.317771	-0.358407	-0.378499	-0.407662	-0.425803	-0.391918	-0.386603	-0.394722	-0.394539	-0.365769	-0.331793	-0.273616	-0.262135	-0.180334	-0.148823	-0.128286	-0.152404	-0.226054	-0.313277	-0.411234	-0.503068	-0.580792	-0.548194	-0.435773	-0.341721	-0.280696	-0.232324	-0.177844	-0.0859177	-0.032282	-0.119897	-0.212547	-0.177978	-0.262642	-0.383389	-0.450222	-0.466636	-0.524457	-0.580025	-0.545567	-0.521083	-0.414091	-0.262834	-0.103901	0.0949104	0.225529	0.175864	-0.126644	-0.463043	-0.651546	-0.633608	-0.57018	-0.489398	-0.390082	-0.176651	-0.0439424	-0.0273169	-0.0762373	-0.130291	-0.22811	-0.35536	-0.559175	-0.473947	-0.243909	-0.0219305	0.0533322	-0.175913	-0.23079	-0.111147	-0.0320078	0.20693	2.06953	2.32177	2.40393	2.39749	2.21755	2.28362	2.09635	2.0092	2.14928	2.04522	1.95832	1.89484	1.8147	1.74158	1.74374	1.71157	1.62167	1.56944	1.53234	1.55409	1.55086	1.48232	1.41012	1.42471	1.39596	1.45163	1.46789	1.43606	1.35238	1.2401	1.17328	1.14965	1.11571	1.119	1.16415	1.12997	1.0956	1.05022	1.04542	1.02457	1.02743	0.940621	0.951109	0.931261	0.891466	0.889165	0.89119	0.80587	0.833386	0.751077	0.705266	0.715029	0.76143	0.77984	0.712287	0.607238	0.623183	0.627961	0.597661	0.594295	0.496915	0.476372	0.458662	0.453864	0.457588	0.514072	0.471148	0.509863	0.449739	0.387044	0.375895	0.330924	0.324621	0.318189	0.310847	0.272695	0.222336	0.243158	0.248167	0.230288	0.193327	0.20916	0.262004	0.271362	0.232518	0.229493	0.22903	0.226516	0.233077	0.263689	0.264877	0.247913	0.277097	0.29166	0.250318	0.22582	0.231723	0.217852	0.166864	0.140058	0.181172	0.153642	0.151219	0.197189	0.202867	0.120858	0.0854574	0.0404023	0.00596644	-0.00601316	-0.0253369	0.0129998	0.0159487	-0.0515622	-0.0937917	-0.0878007	-0.0615082	-0.10983	-0.0637076	-0.0366189	0.0165127	0.00691741	0.0149015	-0.130601	-0.129497	-0.129394	-0.157747	-0.192767	-0.165039	-0.170005	-0.231261	-0.222708	-0.213975	-0.199459	-0.256804	-0.298063	-0.289947	-0.309733	-0.341034	-0.401294	-0.430541	-0.381092	-0.413643	-0.470827	-0.480054	-0.517478	-0.545184	-0.607286	-0.641926	-0.589493	-0.509495	-0.498615	-0.544214	-0.491056	-0.511217	-0.488011	-0.544736	-0.561601	-0.538698	-0.522302	-0.542464	-0.578614	-0.626654	-0.665133	-0.629984	-0.66195	-0.670657	-0.68308	-0.680488	-0.655578	-0.621504	-0.669694	-0.682179	-0.616452	-0.569979	-0.579037	-0.59096	-0.585299	-0.561172	-0.592861	-0.631083	-0.671814	-0.664958	-0.646675	-0.601475	-0.510629	-0.537926	-0.57549	-0.599008	-0.606551	-0.569346	-0.591492	-0.58037	-0.528102	-0.495875	-0.486721	-0.482324	-0.546626	-0.546951	-0.554717	-0.548829	-0.569032	-0.612839	-0.646927	-0.6712	-0.600058	-0.58105	-0.628222	-0.673464	-0.630081	-0.617128	-0.581405	-0.607378	-0.57119	-0.584029	-0.643312	-0.63318	-0.621243	-0.590832	-0.541299	-0.515255	-0.513539	-0.570099	-0.58807	-0.6531	-0.627587	-0.609334	-0.560377	-0.520635	-0.461038	-0.53459	-0.614212	-0.679105	-0.699423	-0.709131	-0.732278	-0.736837	-0.70974	-0.707929	-0.700371	-0.708759	-0.749823	-0.763344	-0.85021	-0.832761	-0.828705	-0.769593	-0.759333	-0.80684	-0.856233	-0.912804	-0.881064	-0.869422	-0.840016	-0.891066	-0.986898	-0.989804	-0.994197	-0.994077	-0.978981	-0.961734	-1.01608	-1.05327	-1.03991	-1.04371	-0.984965	-0.94603	-1.05864	-1.03236	-1.00718	-0.994419	-0.945128	-0.866946	-0.941786	-0.974661	-1.04085	-1.08054	-1.11859	-1.20243	-1.19437	-1.18013	-1.15931	-1.14351	-1.12926	-1.16807	-1.1766	-1.08561	-0.996194	-1.09438	-1.18784	-1.22148	-1.20844	-1.13266	-1.04973	-0.925313	-0.774569	-0.783803	-0.851593	-0.920637	-0.909528	3.03044	3.09226	3.0901	3.0069	2.90915	2.7598	2.54012	2.4029	2.37025	2.36951	2.34592	2.28759	2.22579	2.15109	2.0894	2.04897	2.00816	1.95842	1.94757	1.92402	1.90916	1.85722	1.79523	1.7327	1.66398	1.63397	1.64909	1.62967	1.57324	1.50268	1.48685	1.45339	1.41234	1.39949	1.34959	1.31732	1.31994	1.32798	1.31418	1.27272	1.24871	1.20128	1.18153	1.15833	1.12947	1.11431	1.08744	1.03456	1.01287	0.99475	0.998274	0.981937	0.951276	0.905038	0.892615	0.872573	0.849849	0.824448	0.82095	0.79093	0.739518	0.708854	0.691976	0.671623	0.649591	0.651072	0.631106	0.596348	0.569945	0.528406	0.528426	0.495226	0.461849	0.43199	0.407	0.400452	0.379076	0.342581	0.341931	0.311382	0.28108	0.286272	0.275772	0.248363	0.228456	0.208578	0.218127	0.231823	0.239014	0.230366	0.215584	0.194815	0.171968	0.159525	0.150107	0.145752	0.155909	0.140527	0.111455	0.0845274	0.0834916	0.0694199	0.0542868	0.0446092	0.0351829	0.0217569	0.0157793	0.013367	-0.0149034	-0.0182399	-0.0393538	-0.0581639	-0.0766732	-0.104905	-0.111398	-0.0987825	-0.10259	-0.0926266	-0.0696926	-0.0777083	-0.0979232	-0.12393	-0.135218	-0.172325	-0.195422	-0.202918	-0.219795	-0.22272	-0.231298	-0.241043	-0.251453	-0.272612	-0.286678	-0.292231	-0.300701	-0.323351	-0.338228	-0.347145	-0.355089	-0.378614	-0.402458	-0.417847	-0.430209	-0.439263	-0.469408	-0.493325	-0.50966	-0.525037	-0.530926	-0.521454	-0.51772	-0.51324	-0.522204	-0.506962	-0.515908	-0.525176	-0.55038	-0.576909	-0.582878	-0.581119	-0.59648	-0.615736	-0.640507	-0.657654	-0.659948	-0.671481	-0.681623	-0.675557	-0.68166	-0.682021	-0.672002	-0.691648	-0.692498	-0.695571	-0.702989	-0.702693	-0.704728	-0.701928	-0.705126	-0.709536	-0.713282	-0.723248	-0.730434	-0.718366	-0.7117	-0.707779	-0.711663	-0.727254	-0.732217	-0.736528	-0.728881	-0.740073	-0.746084	-0.734022	-0.728361	-0.732644	-0.744204	-0.755359	-0.764996	-0.771045	-0.775332	-0.77709	-0.786491	-0.787768	-0.797673	-0.805656	-0.797952	-0.809203	-0.825465	-0.827733	-0.839395	-0.837652	-0.836593	-0.828014	-0.815146	-0.829532	-0.833788	-0.838829	-0.835251	-0.840091	-0.860266	-0.863384	-0.871109	-0.877932	-0.903182	-0.896855	-0.897341	-0.90279	-0.909988	-0.920404	-0.953602	-0.949505	-0.953313	-0.978769	-0.993168	-1.00011	-1.01103	-0.999606	-1.00604	-1.01322	-1.03095	-1.05268	-1.05403	-1.06568	-1.06254	-1.05809	-1.05271	-1.05894	-1.06697	-1.07239	-1.07381	-1.07972	-1.08435	-1.09268	-1.10817	-1.12252	-1.11893	-1.11369	-1.11549	-1.12103	-1.14085	-1.15527	-1.16192	-1.15208	-1.14296	-1.13404	-1.13579	-1.147	-1.14751	-1.14799	-1.14724	-1.15011	-1.14869	-1.14483	-1.1531	-1.15912	-1.15805	-1.15118	-1.14189	-1.12163	-1.13036	-1.13882	-1.13154	-1.10723	-1.07517	-1.06844	-1.08191	-1.09277	-1.11917	-1.12498	-1.1254	-1.11835	-1.11286	-1.08462	-1.051	-1.02694	-1.00096	-0.974541	-0.978155	-0.996398
nochim_20221110_sl2_ser17	0	0.00334448	0.00668896	0.0100334	0.0133779	0.0167224	0.0200669	0.0234114	0.0267559	0.0301003	0.0334448	0.0367893	0.0401338	0.0434783	0.0468227	0.0501672	0.0535117	0.0568562	0.0602007	0.0635452	0.0668896	0.0702341	0.0735786	0.0769231	0.0802676	0.083612	0.0869565	0.090301	0.0936455	0.09699	0.100334	0.103679	0.107023	0.110368	0.113712	0.117057	0.120401	0.123746	0.12709	0.130435	0.133779	0.137124	0.140468	0.143813	0.147157	0.150502	0.153846	0.157191	0.160535	0.16388	0.167224	0.170569	0.173913	0.177258	0.180602	0.183946	0.187291	0.190635	0.19398	0.197324	0.200669	0.204013	0.207358	0.210702	0.214047	0.217391	0.220736	0.22408	0.227425	0.230769	0.234114	0.237458	0.240803	0.244147	0.247492	0.250836	0.254181	0.257525	0.26087	0.264214	0.267559	0.270903	0.274247	0.277592	0.280936	0.284281	0.287625	0.29097	0.294314	0.297659	0.301003	0.304348	0.307692	0.311037	0.314381	0.317726	0.32107	0.324415	0.327759	0.331104	0.334448	0.337793	0.341137	0.344482	0.347826	0.351171	0.354515	0.35786	0.361204	0.364548	0.367893	0.371237	0.374582	0.377926	0.381271	0.384615	0.38796	0.391304	0.394649	0.397993	0.401338	0.404682	0.408027	0.411371	0.414716	0.41806	0.421405	0.424749	0.428094	0.431438	0.434783	0.438127	0.441472	0.444816	0.448161	0.451505	0.454849	0.458194	0.461538	0.464883	0.468227	0.471572	0.474916	0.478261	0.481605	0.48495	0.488294	0.491639	0.494983	0.498328	0.501672	0.505017	0.508361	0.511706	0.51505	0.518395	0.521739	0.525084	0.528428	0.531773	0.535117	0.538462	0.541806	0.545151	0.548495	0.551839	0.555184	0.558528	0.561873	0.565217	0.568562	0.571906	0.575251	0.578595	0.58194	0.585284	0.588629	0.591973	0.595318	0.598662	0.602007	0.605351	0.608696	0.61204	0.615385	0.618729	0.622074	0.625418	0.628763	0.632107	0.635452	0.638796	0.64214	0.645485	0.648829	0.652174	0.655518	0.658863	0.662207	0.665552	0.668896	0.672241	0.675585	0.67893	0.682274	0.685619	0.688963	0.692308	0.695652	0.698997	0.702341	0.705686	0.70903	0.712375	0.715719	0.719064	0.722408	0.725753	0.729097	0.732441	0.735786	0.73913	0.742475	0.745819	0.749164	0.752508	0.755853	0.759197	0.762542	0.765886	0.769231	0.772575	0.77592	0.779264	0.782609	0.785953	0.789298	0.792642	0.795987	0.799331	0.802676	0.80602	0.809365	0.812709	0.816054	0.819398	0.822742	0.826087	0.829431	0.832776	0.83612	0.839465	0.842809	0.846154	0.849498	0.852843	0.856187	0.859532	0.862876	0.866221	0.869565	0.87291	0.876254	0.879599	0.882943	0.886288	0.889632	0.892977	0.896321	0.899666	0.90301	0.906355	0.909699	0.913043	0.916388	0.919732	0.923077	0.926421	0.929766	0.93311	0.936455	0.939799	0.943144	0.946488	0.949833	0.953177	0.956522	0.959866	0.963211	0.966555	0.9699	0.973244	0.976589	0.979933	0.983278	0.986622	0.989967	0.993311	0.996656	1	-1.95389	-1.84446	-1.71618	-1.72351	-1.68637	-1.56223	-1.48623	-1.4682	-1.40015	-1.40682	-1.34331	-1.20117	-1.08194	-1.00896	-1.01875	-1.03261	-0.979216	-0.92078	-0.879808	-0.884801	-0.850809	-0.799841	-0.799029	-0.866933	-0.845899	-0.705705	-0.64856	-0.678274	-0.672455	-0.678011	-0.63334	-0.584963	-0.54147	-0.500599	-0.444075	-0.433222	-0.459003	-0.446045	-0.398061	-0.309005	-0.27257	-0.276626	-0.343086	-0.405468	-0.372254	-0.266896	-0.194895	-0.133262	-0.126041	-0.156091	-0.23386	-0.223136	-0.175346	-0.123986	-0.0636776	0.00652714	0.0241854	0.0431267	0.0527314	0.00643892	0.0327352	0.11648	0.174295	0.188565	0.155712	0.112803	0.0839041	0.0628356	0.0804566	0.125193	0.167182	0.21077	0.227529	0.188486	0.214495	0.298239	0.356566	0.374616	0.343296	0.286084	0.246817	0.200883	0.214252	0.312095	0.38188	0.379747	0.330892	0.297631	0.31706	0.291974	0.289176	0.274393	0.233052	0.147484	0.138123	0.185663	0.230197	0.204931	0.200249	0.290745	0.367071	0.387793	0.33187	0.324866	0.328082	0.324005	0.328664	0.273923	0.227002	0.189413	0.22817	0.274955	0.32968	0.376206	0.402629	0.312824	0.218816	0.181186	0.251145	0.369537	0.430432	0.476163	0.475229	0.560623	0.579841	0.527865	0.457738	0.418435	0.463028	0.570002	0.597534	0.563279	0.453172	0.397313	0.408384	0.446201	0.471658	0.447532	0.447526	0.421711	0.417351	0.423986	0.380202	0.347327	0.314589	0.299178	0.339015	0.377706	0.45017	0.509814	0.532154	0.46214	0.360491	0.348512	0.400908	0.371349	0.294682	0.295241	0.367191	0.379154	0.333221	0.308636	0.367181	0.406571	0.319286	0.216766	0.231947	0.280528	0.281535	0.245735	0.270698	0.29754	0.339562	0.373113	0.375407	0.388246	0.458028	0.522535	0.486849	0.359709	0.264858	0.282771	0.371238	0.460066	0.507305	0.514655	0.469947	0.360388	0.375532	0.342355	0.22124	0.210087	0.272161	0.315732	0.302617	0.305716	0.335111	0.39327	0.391827	0.371833	0.344135	0.364929	0.377163	0.295175	0.223703	0.231458	0.240996	0.202742	0.133161	0.161095	0.204122	0.19116	0.173454	0.226838	0.337161	0.444449	0.377562	0.278358	0.204741	0.201288	0.25452	0.332294	0.380816	0.336643	0.247557	0.152338	0.100291	0.102738	0.139786	0.202278	0.209441	0.150119	0.0481752	-0.0262821	-0.0292147	-0.0612511	-0.0605305	-0.0770802	-0.0918812	-0.131749	-0.0691796	0.0408699	0.09474	0.0491348	-0.00369849	-0.0168015	-0.0230442	-0.0244331	-0.0935079	-0.151084	-0.237336	-0.303304	-0.404898	-0.475204	-0.541212	-0.480308	-0.466551	-0.536619	-0.684319	-0.835848	-0.753205	-0.631827	-0.569163	-0.615463	-0.694982	-0.828151	-0.832066	-0.799831	-0.797534	-0.756362	-0.75153	-0.909844	-1.10154	-1.22511	-1.23027	-1.15528	-1.09002	-1.11149	-1.17586	-1.19818	-1.19712	-1.14458	-1.07823	-1.10481	-1.27902	-1.44218	-1.50196	-1.5928	-1.74571	-1.80632	-1.86833	-2.14073	-2.44117	-2.64557	-2.829	-2.95963	-3.03936	-3.11437	-3.17766	-3.2201	2.00846	2.07075	1.77621	1.58341	1.44497	1.36059	0.956125	0.7494	0.791178	0.717238	0.719408	0.61633	0.478401	0.383161	0.203334	0.195573	0.0973365	0.0961922	0.045754	-0.00770864	0.0807201	0.0568064	0.00686031	-0.077358	-0.0997426	-0.0512775	-0.0292021	-0.146908	-0.145717	-0.112226	-0.0825013	-0.108447	-0.153465	-0.0593127	-0.0511623	-0.0295765	0.0371945	-0.030436	-0.0706428	-0.132734	-0.0232538	-0.0967599	-0.0750846	-0.166044	-0.234236	-0.248681	-0.187752	-0.160052	-0.106102	-0.109096	-0.108994	-0.104246	-0.134281	-0.0869328	-0.0627616	0.0133516	0.0478898	0.00965134	-0.0132559	-0.00403887	-0.0707898	-0.0815997	0.112851	0.119887	0.0663502	0.121669	0.179366	0.191994	0.151049	0.0213126	-0.0241235	-0.0276323	0.0129409	0.106416	0.168866	0.190252	0.235253	0.143319	0.230672	0.24768	0.213168	0.145572	0.0867608	0.157375	0.102795	0.166651	0.164834	0.156593	0.121657	0.151202	0.0568594	0.0861647	0.121738	0.0986837	0.0904503	0.19497	0.203326	0.111855	0.0305487	0.151998	0.141587	0.283208	0.185032	0.183091	0.173929	0.1196	0.136631	0.138394	0.149546	0.178339	0.185427	0.244087	0.301697	0.283856	0.282123	0.333793	0.20029	0.169644	0.158748	0.182286	0.204265	0.208145	0.161018	0.168634	0.166666	0.162148	0.169938	0.0737632	0.108409	0.138478	0.0869119	0.141367	0.161645	0.132624	0.201007	0.100487	0.195128	0.196034	0.145863	0.161753	0.0228359	0.0775665	0.0440127	0.0425847	0.0494703	0.0654683	0.17899	0.215597	0.307842	0.300811	0.409486	0.463653	0.406698	0.371136	0.250823	0.219943	0.114716	-0.0291608	-0.0157195	-0.0393602	0.0122894	0.0365706	0.0129198	0.153385	0.0893626	0.0268269	-0.0648651	-0.0652561	-0.0588798	-0.034468	0.0281251	0.0570744	-0.01321	0.0169996	-0.0123424	0.0287388	0.0460852	0.00773748	-0.0807271	-0.101216	-0.136433	-0.066343	0.000126612	-0.0175843	0.0332823	-0.0125816	-0.00762794	-0.0774038	-0.0180498	0.0596662	0.023677	0.0767269	0.205866	0.173068	0.292951	0.171293	0.135319	0.103161	0.0658035	-0.0603482	-0.139469	-0.175395	-0.178649	-0.0635569	-0.0946572	-0.189375	-0.267559	-0.332763	-0.396822	-0.502969	-0.359055	-0.274325	-0.223324	-0.108064	-0.1081	-0.0140792	-0.105386	-0.085182	-0.129116	-0.0279644	-0.1032	-0.148608	-0.203907	-0.302429	-0.222043	-0.297374	-0.107576	-0.039571	-0.0757907	-0.0769468	-0.10604	-0.137786	-0.173256	-0.245251	-0.176521	-0.290671	-0.343176	-0.388522	-0.431444	-0.428513	-0.374291	-0.359534	-0.344793	-0.364035	-0.418966	-0.364056	-0.430179	-0.412694	-0.500902	-0.518034	-0.522727	-0.510908	-0.504448	-0.360004	-0.422007	-0.439492	-0.410491	-0.37174	-0.510754	-0.663023	-0.559145	-0.568701	-0.546334	-0.702594	-0.729388	-0.805323	-0.766898	-0.730197	-0.683183	-0.64405	-0.64503	-0.56195	-0.542588	-0.551996	-0.70561	-0.596396	-0.447041	-0.517582	-0.565148	-0.602474	-0.500374	-0.636446	-0.76463	-0.846814	-0.668343	-0.748305	-0.711104	-0.627347	-0.634804	-0.526641	-0.476776	-0.667095	-0.493114	-0.657224	-0.922643	-1.68462	-2.09543	-2.39924	-2.62014	-2.53982	0.0231174	0.201302	0.0505935	-0.0810965	-0.14704	0.00885847	-0.000431547	-0.0334626	0.10976	0.0973427	0.0955599	-0.0407419	-0.0811432	-0.0506711	-0.125796	-0.184774	-0.262851	-0.265053	-0.293273	-0.316643	-0.202035	-0.270758	-0.323939	-0.378341	-0.305861	-0.29311	-0.332263	-0.400684	-0.376597	-0.353476	-0.383984	-0.402735	-0.469015	-0.373291	-0.420546	-0.383099	-0.193181	-0.332988	-0.45072	-0.538633	-0.433412	-0.424198	-0.404393	-0.540774	-0.545675	-0.571551	-0.558359	-0.528395	-0.464882	-0.483217	-0.475299	-0.491675	-0.464544	-0.451978	-0.38701	-0.37437	-0.301316	-0.33029	-0.296741	-0.255282	-0.287096	-0.383687	-0.26391	-0.304049	-0.316133	-0.196657	-0.150034	-0.235163	-0.257512	-0.330677	-0.298923	-0.329264	-0.285897	-0.310909	-0.302742	-0.311893	-0.146121	-0.227867	-0.225095	-0.204393	-0.238835	-0.29549	-0.345186	-0.237271	-0.189987	-0.101502	-0.078218	-0.179381	-0.172151	-0.207946	-0.22347	-0.214832	-0.205334	-0.17803	-0.156743	-0.152272	-0.118832	-0.197692	-0.220319	-0.0924316	-0.152023	-0.00703227	-0.0998855	-0.0942761	-0.0645819	-0.103522	-0.0187807	0.0375918	-0.0236201	-0.0525521	0.0507999	0.0379892	0.0785148	-0.012045	0.0436542	0.0496587	-0.0159487	0.00688545	0.0370587	0.0855256	0.0473802	0.0127565	0.107733	0.114751	0.0384358	0.037014	0.0341407	0.0767289	0.20908	0.234316	0.213729	0.162665	0.0999385	0.159083	0.208965	0.0587599	0.208704	0.205083	0.21123	0.250865	0.188627	0.247555	0.198156	0.178352	0.153781	0.155618	0.244971	0.14643	0.210841	0.196056	0.278433	0.286646	0.223876	0.193193	0.246865	0.337314	0.336047	0.332416	0.310184	0.283549	0.281041	0.263689	0.351819	0.374362	0.293618	0.26195	0.180442	0.300293	0.396774	0.355067	0.309839	0.399924	0.455005	0.496044	0.459295	0.395682	0.375169	0.427166	0.381017	0.36867	0.322555	0.452402	0.364635	0.324068	0.394644	0.327288	0.379022	0.222427	0.327632	0.394881	0.358285	0.372468	0.489236	0.431398	0.558762	0.434093	0.347199	0.353357	0.463338	0.290094	0.37865	0.30554	0.220507	0.331697	0.347952	0.298419	0.254701	0.196573	0.201797	0.0761642	0.202271	0.195314	0.146998	0.210777	0.199582	0.36806	0.272515	0.294934	0.175999	0.236795	0.186346	0.225978	0.292251	0.168861	0.27886	0.120116	0.309655	0.368678	0.262646	0.2483	0.268012	0.431616	0.285307	0.133303	0.254653	0.262011	0.232104	0.208736	0.198969	0.0955489	0.0720755	0.108165	0.148283	0.109979	0.0349705	0.103152	0.055928	0.164663	0.0922414	0.0191166	0.125764	0.14715	0.164773	0.319421	0.287295	0.317356	0.292047	0.344616	0.238493	0.0603489	0.20356	0.0692239	0.203825	0.137618	0.132758	0.0882828	0.150446	0.16741	0.129492	0.186558	0.348875	0.320162	0.424149	0.504689	0.36084	0.386054	0.329451	0.376251	0.323987	0.238104	0.470139	0.427103	0.192912	-0.0570626	0.281737	0.0703571	0.102807	0.0247783	0.0599594	-0.022492	-0.0501097	-0.11074	-0.173155	-0.391349	-0.636965	-1.08408	-0.99123	-1.4255	-1.52452	-1.56742
Dm4Dv123CyO_20230403_sl1_ser4	0	0.00334448	0.00668896	0.0100334	0.0133779	0.0167224	0.0200669	0.0234114	0.0267559	0.0301003	0.0334448	0.0367893	0.0401338	0.0434783	0.0468227	0.0501672	0.0535117	0.0568562	0.0602007	0.0635452	0.0668896	0.0702341	0.0735786	0.0769231	0.0802676	0.083612	0.0869565	0.090301	0.0936455	0.09699	0.100334	0.103679	0.107023	0.110368	0.113712	0.117057	0.120401	0.123746	0.12709	0.130435	0.133779	0.137124	0.140468	0.143813	0.147157	0.150502	0.153846	0.157191	0.160535	0.16388	0.167224	0.170569	0.173913	0.177258	0.180602	0.183946	0.187291	0.190635	0.19398	0.197324	0.200669	0.204013	0.207358	0.210702	0.214047	0.217391	0.220736	0.22408	0.227425	0.230769	0.234114	0.237458	0.240803	0.244147	0.247492	0.250836	0.254181	0.257525	0.26087	0.264214	0.267559	0.270903	0.274247	0.277592	0.280936	0.284281	0.287625	0.29097	0.294314	0.297659	0.301003	0.304348	0.307692	0.311037	0.314381	0.317726	0.32107	0.324415	0.327759	0.331104	0.334448	0.337793	0.341137	0.344482	0.347826	0.351171	0.354515	0.35786	0.361204	0.364548	0.367893	0.371237	0.374582	0.377926	0.381271	0.384615	0.38796	0.391304	0.394649	0.397993	0.401338	0.404682	0.408027	0.411371	0.414716	0.41806	0.421405	0.424749	0.428094	0.431438	0.434783	0.438127	0.441472	0.444816	0.448161	0.451505	0.454849	0.458194	0.461538	0.464883	0.468227	0.471572	0.474916	0.478261	0.481605	0.48495	0.488294	0.491639	0.494983	0.498328	0.501672	0.505017	0.508361	0.511706	0.51505	0.518395	0.521739	0.525084	0.528428	0.531773	0.535117	0.538462	0.541806	0.545151	0.548495	0.551839	0.555184	0.558528	0.561873	0.565217	0.568562	0.571906	0.575251	0.578595	0.58194	0.585284	0.588629	0.591973	0.595318	0.598662	0.602007	0.605351	0.608696	0.61204	0.615385	0.618729	0.622074	0.625418	0.628763	0.632107	0.635452	0.638796	0.64214	0.645485	0.648829	0.652174	0.655518	0.658863	0.662207	0.665552	0.668896	0.672241	0.675585	0.67893	0.682274	0.685619	0.688963	0.692308	0.695652	0.698997	0.702341	0.705686	0.70903	0.712375	0.715719	0.719064	0.722408	0.725753	0.729097	0.732441	0.735786	0.73913	0.742475	0.745819	0.749164	0.752508	0.755853	0.759197	0.762542	0.765886	0.769231	0.772575	0.77592	0.779264	0.782609	0.785953	0.789298	0.792642	0.795987	0.799331	0.802676	0.80602	0.809365	0.812709	0.816054	0.819398	0.822742	0.826087	0.829431	0.832776	0.83612	0.839465	0.842809	0.846154	0.849498	0.852843	0.856187	0.859532	0.862876	0.866221	0.869565	0.87291	0.876254	0.879599	0.882943	0.886288	0.889632	0.892977	0.896321	0.899666	0.90301	0.906355	0.909699	0.913043	0.916388	0.919732	0.923077	0.926421	0.929766	0.93311	0.936455	0.939799	0.943144	0.946488	0.949833	0.953177	0.956522	0.959866	0.963211	0.966555	0.9699	0.973244	0.976589	0.979933	0.983278	0.986622	0.989967	0.993311	0.996656	1	-1.2518	-1.27287	-1.30867	-1.30775	-1.29245	-1.25715	-1.2339	-1.20131	-1.22198	-1.19938	-1.15532	-1.13838	-1.12089	-1.12313	-1.09298	-1.06891	-1.0931	-1.10187	-1.10422	-1.06084	-0.985888	-0.95164	-0.904427	-0.85101	-0.839046	-0.864219	-0.888776	-0.915456	-0.857695	-0.801875	-0.805631	-0.808631	-0.775859	-0.690076	-0.596173	-0.517871	-0.472651	-0.449909	-0.457443	-0.51266	-0.53008	-0.519282	-0.546113	-0.574303	-0.562991	-0.496214	-0.439565	-0.399332	-0.334593	-0.347309	-0.3007	-0.271317	-0.330169	-0.386136	-0.378955	-0.338812	-0.268223	-0.18363	-0.174631	-0.171685	-0.171232	-0.20347	-0.213272	-0.211966	-0.175811	-0.122373	-0.130941	-0.142124	-0.161668	-0.172169	-0.199741	-0.222576	-0.160903	-0.0770932	-0.057287	-0.0776747	-0.100145	-0.0934049	-0.0840772	-0.0919414	-0.172637	-0.22363	-0.242575	-0.197664	-0.149172	-0.125464	-0.105339	-0.11409	-0.105362	-0.0965738	-0.120026	-0.175811	-0.205799	-0.220432	-0.208895	-0.142447	-0.0851958	-0.030878	0.0232574	0.0373539	0.00723712	-0.0156436	-0.0163367	-0.00702314	0.0560239	0.115961	0.112722	0.138119	0.114005	0.0770252	0.0671131	0.174301	0.316175	0.329122	0.289683	0.247626	0.192954	0.157	0.170206	0.183687	0.192422	0.231408	0.233778	0.252	0.241188	0.185165	0.137365	0.140359	0.163829	0.225598	0.285198	0.302631	0.305541	0.222581	0.166325	0.280858	0.375702	0.394232	0.377887	0.297373	0.232927	0.238975	0.293518	0.340142	0.369642	0.392408	0.391277	0.364919	0.308001	0.258381	0.357016	0.425743	0.480901	0.425225	0.35342	0.295257	0.252116	0.231777	0.301321	0.394097	0.471711	0.521977	0.54962	0.550346	0.551676	0.512254	0.456883	0.414959	0.440034	0.488093	0.513643	0.525628	0.518059	0.448632	0.367597	0.335166	0.400477	0.477446	0.537514	0.651535	0.707587	0.713619	0.623432	0.508937	0.481871	0.537908	0.553785	0.512098	0.525079	0.576563	0.562854	0.469407	0.418602	0.518694	0.582057	0.595501	0.604059	0.598922	0.619442	0.713791	0.711689	0.654271	0.553736	0.449117	0.470679	0.602102	0.717623	0.708723	0.591068	0.506096	0.536259	0.59509	0.561715	0.537553	0.587419	0.576544	0.575013	0.537416	0.540245	0.524871	0.50231	0.489804	0.538832	0.590479	0.656618	0.608691	0.590256	0.619129	0.616319	0.650912	0.631673	0.580443	0.490561	0.531957	0.612502	0.590867	0.544862	0.460995	0.47906	0.515691	0.571091	0.535006	0.405735	0.324238	0.277442	0.278645	0.301783	0.268863	0.227261	0.193862	0.224969	0.301016	0.337736	0.300432	0.264541	0.187428	0.0893278	0.0420723	0.129967	0.206583	0.232707	0.183333	0.0739532	-0.0144771	-0.0228401	0.0672848	0.0867605	0.0563754	0.0273392	-0.0257006	-0.0801275	-0.0994964	-0.149988	-0.257607	-0.307013	-0.297502	-0.29598	-0.368149	-0.447066	-0.534106	-0.566715	-0.575648	-0.60811	-0.745374	-0.822972	-0.837629	-0.963149	-1.06682	-1.09949	-1.19507	-1.38212	-1.53494	-1.56133	-1.68501	-1.78022	-1.84308	-1.8941	-1.97184	-2.00454	-2.0731	1.43028	1.45388	1.52321	1.51279	1.52235	1.45725	1.33793	1.32018	1.22432	1.20906	1.18452	1.13638	1.09153	0.997752	0.904897	0.880233	0.830934	0.816221	0.834798	0.836363	0.833332	0.774602	0.748877	0.791484	0.768006	0.736578	0.727544	0.725766	0.792437	0.807406	0.765352	0.723533	0.742652	0.742084	0.753038	0.735919	0.710447	0.735422	0.74587	0.717942	0.717235	0.747569	0.753316	0.792942	0.775175	0.811	0.809723	0.850954	0.874052	0.839286	0.800061	0.78798	0.709415	0.656154	0.594633	0.593346	0.54422	0.567355	0.566567	0.624587	0.628696	0.542583	0.507575	0.489166	0.535223	0.569734	0.551579	0.505423	0.514231	0.491632	0.526593	0.514615	0.51841	0.550258	0.539982	0.508865	0.471173	0.45505	0.459747	0.447713	0.413912	0.458772	0.425121	0.396438	0.385695	0.394589	0.430342	0.446859	0.494036	0.490996	0.411367	0.352518	0.346686	0.285659	0.24152	0.282195	0.277942	0.235882	0.220032	0.240681	0.252141	0.241675	0.193639	0.150635	0.142947	0.139366	0.116662	0.103893	0.063953	0.0570602	0.0139135	0.0220115	0.0535015	0.0550998	0.0258533	5.83E-05	0.0232033	-0.0209198	-0.112151	-0.13123	-0.173756	-0.161803	-0.192271	-0.187937	-0.129326	-0.198794	-0.273377	-0.286766	-0.267162	-0.211451	-0.172837	-0.126273	-0.0458675	-0.00236775	-0.067517	-0.0693858	-0.0625944	-0.0566623	-0.033809	-0.0272218	-0.0118603	-0.075297	-0.110481	-0.177141	-0.202358	-0.238164	-0.247445	-0.17163	-0.122829	-0.173002	-0.150171	-0.182635	-0.169773	-0.193624	-0.217042	-0.213363	-0.220977	-0.267312	-0.280374	-0.318108	-0.32555	-0.339498	-0.370897	-0.39905	-0.413828	-0.405906	-0.395711	-0.418056	-0.415331	-0.406452	-0.431792	-0.438905	-0.4065	-0.444781	-0.468595	-0.483796	-0.485703	-0.508584	-0.555344	-0.568572	-0.596997	-0.565698	-0.527804	-0.483246	-0.493055	-0.478837	-0.46662	-0.50626	-0.502004	-0.521191	-0.565067	-0.640761	-0.6341	-0.599446	-0.573932	-0.571936	-0.582477	-0.604283	-0.577813	-0.48553	-0.505531	-0.534194	-0.533101	-0.576428	-0.593579	-0.585505	-0.579357	-0.574321	-0.606343	-0.577115	-0.569892	-0.585174	-0.607209	-0.657392	-0.681992	-0.692464	-0.668954	-0.699305	-0.689862	-0.677595	-0.672795	-0.66493	-0.64217	-0.735247	-0.750893	-0.776261	-0.744614	-0.718842	-0.693116	-0.707047	-0.748506	-0.759916	-0.869576	-0.847408	-0.831088	-0.846593	-0.889132	-0.954591	-0.948418	-0.951632	-0.895293	-0.886638	-0.841093	-0.81301	-0.792471	-0.834502	-0.869443	-0.878222	-0.863684	-0.840036	-0.843369	-0.844829	-0.844931	-0.904651	-0.906199	-0.911214	-0.905656	-0.901109	-0.877977	-0.904192	-0.901965	-0.920366	-0.92137	-0.856414	-0.854502	-0.884688	-0.885191	-0.802537	-0.723533	-0.701034	-0.752504	-0.752311	-0.663815	-0.614959	-0.585891	-0.568816	-0.564616	-0.511433	-0.438908	-0.386656	-0.386762	-0.383631	-0.305575	-0.239259	-0.199261	-0.142301	-0.118791	-0.0705755	0.198559	0.385023	0.563093	0.631647	0.813224	0.964504	1.06523	1.08787	1.07545	0.881096	0.442013	-0.178982	1.15785	1.17211	1.11593	1.08598	1.09004	1.05685	1.0166	1.02422	0.961682	0.916122	0.91748	0.857717	0.82184	0.819174	0.777816	0.746136	0.675659	0.690765	0.700904	0.670805	0.662533	0.595241	0.616263	0.690136	0.667089	0.642428	0.64403	0.636128	0.72557	0.711563	0.644682	0.628495	0.627395	0.648969	0.620826	0.574123	0.563165	0.557184	0.582873	0.61935	0.68805	0.618157	0.563029	0.544696	0.513952	0.564866	0.61999	0.691839	0.63627	0.565266	0.586237	0.54606	0.503803	0.499241	0.429708	0.360333	0.368931	0.390225	0.381068	0.375843	0.377839	0.326228	0.371705	0.378047	0.328597	0.372206	0.386654	0.340502	0.353819	0.351385	0.406316	0.40809	0.377662	0.370631	0.32195	0.36844	0.31436	0.30552	0.271187	0.268479	0.247156	0.277797	0.228692	0.243188	0.239966	0.244947	0.219249	0.211868	0.237562	0.225733	0.228077	0.229513	0.246626	0.208775	0.129639	0.111933	0.0617557	0.0436412	0.043904	0.100846	0.100623	0.0776431	0.0240795	-0.00616082	-0.00262935	-0.00897382	-0.0396332	-0.0666163	-0.0601278	-0.0318355	-0.101646	-0.115846	-0.0961534	-0.117156	-0.121634	-0.154516	-0.179923	-0.176378	-0.232715	-0.23859	-0.251507	-0.239916	-0.270011	-0.258173	-0.229733	-0.243909	-0.255261	-0.27826	-0.387255	-0.351803	-0.362782	-0.319946	-0.289033	-0.277547	-0.312891	-0.256456	-0.259714	-0.294451	-0.285381	-0.25371	-0.187378	-0.238916	-0.277839	-0.319721	-0.299264	-0.319678	-0.358294	-0.35486	-0.213677	-0.292653	-0.351503	-0.418613	-0.390739	-0.365584	-0.36751	-0.406351	-0.404128	-0.463268	-0.47924	-0.492084	-0.499497	-0.484218	-0.48728	-0.522787	-0.511737	-0.518937	-0.4968	-0.442082	-0.395238	-0.446528	-0.452301	-0.454421	-0.412027	-0.426317	-0.470248	-0.52805	-0.5571	-0.547396	-0.558172	-0.546134	-0.57063	-0.568234	-0.534605	-0.534084	-0.593364	-0.555979	-0.552882	-0.543793	-0.550358	-0.475855	-0.442995	-0.581537	-0.611527	-0.588107	-0.607917	-0.625584	-0.592875	-0.598169	-0.581252	-0.532959	-0.523123	-0.558629	-0.540759	-0.585277	-0.587329	-0.619958	-0.654211	-0.61293	-0.60059	-0.538401	-0.562434	-0.566929	-0.577559	-0.592942	-0.654447	-0.694743	-0.67169	-0.710692	-0.692908	-0.682906	-0.703112	-0.682284	-0.613058	-0.649901	-0.646447	-0.693888	-0.638147	-0.539423	-0.544144	-0.605593	-0.650841	-0.659289	-0.681039	-0.689687	-0.676626	-0.683959	-0.670292	-0.686211	-0.703398	-0.756653	-0.68738	-0.735989	-0.720669	-0.689676	-0.663665	-0.674847	-0.708339	-0.735144	-0.744379	-0.695818	-0.602862	-0.576418	-0.601545	-0.604388	-0.643047	-0.657372	-0.647413	-0.643349	-0.622351	-0.6488	-0.594904	-0.583528	-0.566922	-0.476222	-0.500735	-0.496004	-0.459227	-0.40455	-0.377957	-0.32049	-0.239671	-0.184457	-0.0386831	-0.0335348	0.0381386	0.140402	0.248213	0.369474	0.526166	0.649012	0.786632	0.89823	1.14482	1.18106	1.32282	1.51551	1.6646	1.97912	2.5618	2.96175	3.31348	3.40913	3.86874	4.21098	4.93729	5.50389	5.77454	4.69928	2.8669	1.28131
Dm1234homM1_20221012_sl3_ser1	0	0.00334448	0.00668896	0.0100334	0.0133779	0.0167224	0.0200669	0.0234114	0.0267559	0.0301003	0.0334448	0.0367893	0.0401338	0.0434783	0.0468227	0.0501672	0.0535117	0.0568562	0.0602007	0.0635452	0.0668896	0.0702341	0.0735786	0.0769231	0.0802676	0.083612	0.0869565	0.090301	0.0936455	0.09699	0.100334	0.103679	0.107023	0.110368	0.113712	0.117057	0.120401	0.123746	0.12709	0.130435	0.133779	0.137124	0.140468	0.143813	0.147157	0.150502	0.153846	0.157191	0.160535	0.16388	0.167224	0.170569	0.173913	0.177258	0.180602	0.183946	0.187291	0.190635	0.19398	0.197324	0.200669	0.204013	0.207358	0.210702	0.214047	0.217391	0.220736	0.22408	0.227425	0.230769	0.234114	0.237458	0.240803	0.244147	0.247492	0.250836	0.254181	0.257525	0.26087	0.264214	0.267559	0.270903	0.274247	0.277592	0.280936	0.284281	0.287625	0.29097	0.294314	0.297659	0.301003	0.304348	0.307692	0.311037	0.314381	0.317726	0.32107	0.324415	0.327759	0.331104	0.334448	0.337793	0.341137	0.344482	0.347826	0.351171	0.354515	0.35786	0.361204	0.364548	0.367893	0.371237	0.374582	0.377926	0.381271	0.384615	0.38796	0.391304	0.394649	0.397993	0.401338	0.404682	0.408027	0.411371	0.414716	0.41806	0.421405	0.424749	0.428094	0.431438	0.434783	0.438127	0.441472	0.444816	0.448161	0.451505	0.454849	0.458194	0.461538	0.464883	0.468227	0.471572	0.474916	0.478261	0.481605	0.48495	0.488294	0.491639	0.494983	0.498328	0.501672	0.505017	0.508361	0.511706	0.51505	0.518395	0.521739	0.525084	0.528428	0.531773	0.535117	0.538462	0.541806	0.545151	0.548495	0.551839	0.555184	0.558528	0.561873	0.565217	0.568562	0.571906	0.575251	0.578595	0.58194	0.585284	0.588629	0.591973	0.595318	0.598662	0.602007	0.605351	0.608696	0.61204	0.615385	0.618729	0.622074	0.625418	0.628763	0.632107	0.635452	0.638796	0.64214	0.645485	0.648829	0.652174	0.655518	0.658863	0.662207	0.665552	0.668896	0.672241	0.675585	0.67893	0.682274	0.685619	0.688963	0.692308	0.695652	0.698997	0.702341	0.705686	0.70903	0.712375	0.715719	0.719064	0.722408	0.725753	0.729097	0.732441	0.735786	0.73913	0.742475	0.745819	0.749164	0.752508	0.755853	0.759197	0.762542	0.765886	0.769231	0.772575	0.77592	0.779264	0.782609	0.785953	0.789298	0.792642	0.795987	0.799331	0.802676	0.80602	0.809365	0.812709	0.816054	0.819398	0.822742	0.826087	0.829431	0.832776	0.83612	0.839465	0.842809	0.846154	0.849498	0.852843	0.856187	0.859532	0.862876	0.866221	0.869565	0.87291	0.876254	0.879599	0.882943	0.886288	0.889632	0.892977	0.896321	0.899666	0.90301	0.906355	0.909699	0.913043	0.916388	0.919732	0.923077	0.926421	0.929766	0.93311	0.936455	0.939799	0.943144	0.946488	0.949833	0.953177	0.956522	0.959866	0.963211	0.966555	0.9699	0.973244	0.976589	0.979933	0.983278	0.986622	0.989967	0.993311	0.996656	1	-1.02637	-0.786109	-0.802543	-0.859739	-0.928179	-0.87798	-0.79641	-0.786598	-0.801658	-0.852137	-0.969618	-1.07363	-1.06224	-0.98663	-0.952651	-0.980338	-1.02781	-1.02747	-0.963434	-0.886514	-0.811155	-0.782558	-0.846826	-0.941216	-0.990824	-1.06739	-1.23174	-1.34146	-1.30331	-1.21646	-1.15399	-1.07208	-0.984598	-0.910817	-0.845596	-0.831942	-0.859029	-0.901978	-0.957261	-1.04953	-1.11248	-1.10404	-1.0512	-0.977255	-0.910816	-0.881051	-0.870039	-0.877333	-0.883222	-0.902365	-0.930881	-0.938189	-0.904971	-0.886468	-0.915408	-0.951156	-0.884828	-0.759554	-0.674698	-0.688912	-0.728905	-0.720099	-0.71069	-0.717423	-0.726571	-0.698081	-0.676294	-0.670786	-0.633381	-0.562768	-0.508322	-0.462915	-0.394578	-0.38655	-0.372538	-0.367698	-0.365606	-0.314217	-0.221476	-0.174812	-0.218596	-0.293371	-0.295561	-0.256734	-0.227892	-0.155699	-0.111845	-0.10434	-0.0921702	-0.0877457	-0.105547	-0.100703	-0.0725074	-0.00790298	-0.0338196	-0.0655413	-0.00623959	0.0464647	0.0657478	0.111924	0.132726	0.132133	0.140206	0.184834	0.21806	0.198093	0.258404	0.28775	0.247023	0.210774	0.210564	0.265306	0.315353	0.339881	0.355999	0.364348	0.364094	0.421403	0.451315	0.426052	0.435731	0.477648	0.502655	0.461868	0.400868	0.41601	0.520435	0.622174	0.675393	0.67069	0.661461	0.639041	0.644455	0.700945	0.652713	0.549216	0.433266	0.401209	0.412159	0.409632	0.398203	0.402967	0.516065	0.57834	0.579206	0.587529	0.581877	0.610593	0.687168	0.813419	0.796293	0.687414	0.542093	0.383388	0.345935	0.465637	0.605035	0.658403	0.709743	0.710736	0.657732	0.633656	0.695261	0.708733	0.658448	0.619303	0.63691	0.624348	0.554074	0.477094	0.43276	0.541802	0.671016	0.690124	0.616247	0.516586	0.492424	0.509877	0.474448	0.457806	0.480835	0.466748	0.431194	0.388087	0.389094	0.428308	0.480313	0.525387	0.510116	0.468228	0.451263	0.439444	0.376532	0.30148	0.308002	0.404244	0.435311	0.44782	0.477467	0.498422	0.570115	0.623196	0.613191	0.510073	0.442918	0.427878	0.392083	0.448051	0.542036	0.55825	0.49818	0.466142	0.469372	0.469602	0.336023	0.242611	0.263645	0.351921	0.383098	0.363606	0.302614	0.235249	0.269083	0.364762	0.368236	0.319284	0.383487	0.49064	0.527802	0.485612	0.460296	0.493647	0.486582	0.425839	0.34808	0.341585	0.359477	0.391066	0.377642	0.422299	0.462192	0.511338	0.504702	0.467548	0.449433	0.458506	0.425163	0.322893	0.257142	0.242079	0.23999	0.189045	0.074946	0.000978352	-0.0132457	0.0368587	0.141183	0.244239	0.221913	0.17005	0.128509	0.116096	0.173562	0.221089	0.202758	0.128954	0.0609068	0.0522518	0.0145631	0.0305076	0.129937	0.224601	0.178454	0.0701602	0.0340388	-0.054967	-0.143385	-0.180386	-0.187896	-0.129009	-0.125726	-0.230766	-0.346592	-0.437767	-0.450114	-0.45482	-0.536328	-0.616315	-0.651628	-0.756283	-0.899272	-1.05687	-1.20269	-1.31874	-1.41151	-1.51967	-1.57183	-1.65196	-1.46279	-1.44131	0.753902	0.852022	0.93183	0.977282	0.977686	0.876769	0.799904	0.857089	0.79566	0.801175	0.899412	0.902372	0.828355	0.844483	0.920724	0.791332	0.891063	0.918633	0.868375	0.885703	0.808015	0.849751	0.850562	0.972318	0.995527	1.0062	1.0289	0.998616	0.819183	0.722508	0.773271	0.868834	0.864293	0.753449	0.872812	0.979485	0.883056	0.882592	0.844289	0.795546	0.745255	0.712973	0.68762	0.655249	0.690564	0.721644	0.650297	0.616978	0.657778	0.653331	0.643231	0.37549	0.258163	0.269844	0.313223	0.270139	0.220393	0.204898	0.137294	0.104298	0.0399749	0.185907	0.248978	0.212355	0.242949	0.160131	0.0134214	-0.0270149	-0.0806377	-0.0645784	0.0890034	0.0820215	0.158811	0.114105	0.0633897	-0.00399056	0.0147277	-0.0977123	-0.169389	-0.176085	-0.16042	-0.0919615	-0.0526024	-0.0726165	-0.19642	-0.211813	-0.15302	-0.158118	-0.154134	-0.177165	-0.13381	-0.14244	-0.168674	-0.101674	-0.103347	-0.180954	-0.214639	-0.234133	-0.117359	-0.137135	-0.0882384	-0.153614	-0.164763	-0.121064	-0.112138	-0.12859	-0.123056	-0.143991	-0.21221	-0.223264	-0.185035	-0.154284	-0.147922	-0.1808	-0.208467	-0.14197	-0.195241	-0.24147	-0.297796	-0.306773	-0.326061	-0.293254	-0.28087	-0.281179	-0.235481	-0.270797	-0.311571	-0.322551	-0.297249	-0.319065	-0.287523	-0.338854	-0.295644	-0.15843	-0.213419	-0.23517	-0.242903	-0.228198	-0.230442	-0.161468	-0.232091	-0.255781	-0.203754	-0.185621	-0.12524	-0.129092	-0.174235	-0.161744	-0.248921	-0.227501	-0.194436	-0.249761	-0.212579	-0.292129	-0.234309	-0.1423	-0.132103	-0.145988	-0.223034	-0.283631	-0.365626	-0.33329	-0.353164	-0.259552	-0.271019	-0.285335	-0.270617	-0.27119	-0.253223	-0.174107	-0.211285	-0.238321	-0.243987	-0.246624	-0.252504	-0.298063	-0.204289	-0.204753	-0.264277	-0.219724	-0.200011	-0.207017	-0.226177	-0.209891	-0.21509	-0.281818	-0.30752	-0.286956	-0.343587	-0.334528	-0.363919	-0.33507	-0.307354	-0.401518	-0.426186	-0.427481	-0.469982	-0.482779	-0.4647	-0.500324	-0.537239	-0.559437	-0.534377	-0.543981	-0.54885	-0.47532	-0.594751	-0.680709	-0.611866	-0.732339	-0.832923	-0.750569	-0.719932	-0.647509	-0.722364	-0.770123	-0.775873	-0.708805	-0.71927	-0.656541	-0.691585	-0.761158	-0.740659	-0.791291	-0.790738	-0.770699	-0.796236	-0.732717	-0.713245	-0.675416	-0.671771	-0.705009	-0.661387	-0.640308	-0.624984	-0.670325	-0.731279	-0.616971	-0.612249	-0.58726	-0.561797	-0.443405	-0.41756	-0.426787	-0.412143	-0.390587	-0.325021	-0.310718	-0.298984	-0.32519	-0.281331	-0.211366	-0.224879	-0.132758	-0.0968777	-0.0361776	-0.0102529	-0.0111478	-0.00910614	0.0137379	0.0997282	0.2494	0.350322	0.356448	0.324579	0.231344	0.0978449	0.186583	0.263745	0.461903	0.536125	0.634708	0.609676	0.691356	0.792697	0.836708	0.857494	0.752755	0.851232	1.06699	1.20302	1.16272	1.20508	1.13607	1.21298	1.47508	1.76125	2.02865	2.30907	2.43114	2.47719	2.69337	2.87868	3.13868	3.235	2.73432	1.78252	0.560039	-0.165352	-0.165331	0.355854	0.460583	0.489808	0.494798	0.514062	0.485337	0.513193	0.536865	0.578971	0.572188	0.580034	0.485425	0.498935	0.44928	0.430609	0.446858	0.542689	0.525533	0.449884	0.459491	0.431419	0.44685	0.468353	0.443702	0.381269	0.364136	0.42215	0.474849	0.413895	0.351419	0.357882	0.297366	0.263992	0.296465	0.34496	0.363144	0.320203	0.313798	0.289271	0.298769	0.332388	0.31072	0.278522	0.280067	0.328489	0.335357	0.301536	0.321276	0.33514	0.29781	0.331393	0.294957	0.216086	0.255909	0.268327	0.233586	0.207856	0.242922	0.201117	0.152758	0.147207	0.143707	0.146712	0.21482	0.234217	0.184574	0.139234	0.0523728	0.0598532	0.0613408	0.108433	0.119242	0.116825	0.121087	0.115555	0.11844	0.0632386	0.036395	0.0293946	-0.0160883	-0.0533091	-0.0559847	-0.0151665	0.0212401	-0.0225565	-0.00891758	0.00603314	0.0100388	-0.0384153	0.00689402	-0.0241357	-0.104586	-0.114395	-0.0797578	-0.0524086	-0.129102	-0.130726	-0.122079	-0.088702	-0.0838451	-0.0619474	-0.104275	-0.103632	-0.151338	-0.15903	-0.142425	-0.15324	-0.21491	-0.178164	-0.208588	-0.135958	-0.143654	-0.169544	-0.158787	-0.181297	-0.189767	-0.202038	-0.203239	-0.209207	-0.197029	-0.280177	-0.285277	-0.299553	-0.262145	-0.270554	-0.258224	-0.192155	-0.180279	-0.204393	-0.240272	-0.213584	-0.237849	-0.24912	-0.241775	-0.274365	-0.306104	-0.257136	-0.209258	-0.268931	-0.269443	-0.294608	-0.288013	-0.278687	-0.218954	-0.221126	-0.239851	-0.267772	-0.292108	-0.339692	-0.335811	-0.325652	-0.322791	-0.270613	-0.325753	-0.303537	-0.251546	-0.282141	-0.275805	-0.284669	-0.328119	-0.3534	-0.306712	-0.319486	-0.217851	-0.25208	-0.301079	-0.331094	-0.349044	-0.347699	-0.378775	-0.396153	-0.373022	-0.323299	-0.362238	-0.34503	-0.30158	-0.310193	-0.332968	-0.357597	-0.336779	-0.279315	-0.310538	-0.323963	-0.307003	-0.339693	-0.369159	-0.361967	-0.338825	-0.420806	-0.431881	-0.477815	-0.45602	-0.430552	-0.481462	-0.478085	-0.41567	-0.451569	-0.434099	-0.464844	-0.432082	-0.446057	-0.507077	-0.525076	-0.545556	-0.58582	-0.545089	-0.585247	-0.594547	-0.614271	-0.614124	-0.648373	-0.580513	-0.626732	-0.667564	-0.663607	-0.645344	-0.653415	-0.628499	-0.644201	-0.674633	-0.663976	-0.635285	-0.596853	-0.67345	-0.677781	-0.631271	-0.631451	-0.616445	-0.686942	-0.686324	-0.667271	-0.638296	-0.60422	-0.586225	-0.613942	-0.613288	-0.617386	-0.604748	-0.658489	-0.566934	-0.561994	-0.46381	-0.432188	-0.439157	-0.431844	-0.404976	-0.316501	-0.312333	-0.266969	-0.279196	-0.237225	-0.232085	-0.202727	-0.122565	-0.0534884	0.0867097	0.0591885	0.121848	0.181653	0.160112	0.184181	0.293412	0.268754	0.373605	0.410192	0.457839	0.471541	0.602782	0.656796	0.775487	0.870595	1.02584	1.13049	1.25292	1.43095	1.46427	1.53427	1.71319	2.03837	2.20732	2.36518	2.5123	2.64531	2.73847	2.99585	3.29004	3.70191	4.29085	4.56826	4.74496	4.89962	5.47931	6.3181	6.99868	7.21039	6.36014	3.63378	1.45405	0.128833	-0.201323
Dm1Dv234CyO_20230608_sl1_ser65	0	0.00334448	0.00668896	0.0100334	0.0133779	0.0167224	0.0200669	0.0234114	0.0267559	0.0301003	0.0334448	0.0367893	0.0401338	0.0434783	0.0468227	0.0501672	0.0535117	0.0568562	0.0602007	0.0635452	0.0668896	0.0702341	0.0735786	0.0769231	0.0802676	0.083612	0.0869565	0.090301	0.0936455	0.09699	0.100334	0.103679	0.107023	0.110368	0.113712	0.117057	0.120401	0.123746	0.12709	0.130435	0.133779	0.137124	0.140468	0.143813	0.147157	0.150502	0.153846	0.157191	0.160535	0.16388	0.167224	0.170569	0.173913	0.177258	0.180602	0.183946	0.187291	0.190635	0.19398	0.197324	0.200669	0.204013	0.207358	0.210702	0.214047	0.217391	0.220736	0.22408	0.227425	0.230769	0.234114	0.237458	0.240803	0.244147	0.247492	0.250836	0.254181	0.257525	0.26087	0.264214	0.267559	0.270903	0.274247	0.277592	0.280936	0.284281	0.287625	0.29097	0.294314	0.297659	0.301003	0.304348	0.307692	0.311037	0.314381	0.317726	0.32107	0.324415	0.327759	0.331104	0.334448	0.337793	0.341137	0.344482	0.347826	0.351171	0.354515	0.35786	0.361204	0.364548	0.367893	0.371237	0.374582	0.377926	0.381271	0.384615	0.38796	0.391304	0.394649	0.397993	0.401338	0.404682	0.408027	0.411371	0.414716	0.41806	0.421405	0.424749	0.428094	0.431438	0.434783	0.438127	0.441472	0.444816	0.448161	0.451505	0.454849	0.458194	0.461538	0.464883	0.468227	0.471572	0.474916	0.478261	0.481605	0.48495	0.488294	0.491639	0.494983	0.498328	0.501672	0.505017	0.508361	0.511706	0.51505	0.518395	0.521739	0.525084	0.528428	0.531773	0.535117	0.538462	0.541806	0.545151	0.548495	0.551839	0.555184	0.558528	0.561873	0.565217	0.568562	0.571906	0.575251	0.578595	0.58194	0.585284	0.588629	0.591973	0.595318	0.598662	0.602007	0.605351	0.608696	0.61204	0.615385	0.618729	0.622074	0.625418	0.628763	0.632107	0.635452	0.638796	0.64214	0.645485	0.648829	0.652174	0.655518	0.658863	0.662207	0.665552	0.668896	0.672241	0.675585	0.67893	0.682274	0.685619	0.688963	0.692308	0.695652	0.698997	0.702341	0.705686	0.70903	0.712375	0.715719	0.719064	0.722408	0.725753	0.729097	0.732441	0.735786	0.73913	0.742475	0.745819	0.749164	0.752508	0.755853	0.759197	0.762542	0.765886	0.769231	0.772575	0.77592	0.779264	0.782609	0.785953	0.789298	0.792642	0.795987	0.799331	0.802676	0.80602	0.809365	0.812709	0.816054	0.819398	0.822742	0.826087	0.829431	0.832776	0.83612	0.839465	0.842809	0.846154	0.849498	0.852843	0.856187	0.859532	0.862876	0.866221	0.869565	0.87291	0.876254	0.879599	0.882943	0.886288	0.889632	0.892977	0.896321	0.899666	0.90301	0.906355	0.909699	0.913043	0.916388	0.919732	0.923077	0.926421	0.929766	0.93311	0.936455	0.939799	0.943144	0.946488	0.949833	0.953177	0.956522	0.959866	0.963211	0.966555	0.9699	0.973244	0.976589	0.979933	0.983278	0.986622	0.989967	0.993311	0.996656	1	-1.74386	-1.76904	-1.68446	-1.52308	-1.31319	-1.12874	-1.05575	-0.929936	-0.73221	-0.563328	-0.495819	-0.530933	-0.490921	-0.492395	-0.447789	-0.361958	-0.291537	-0.324845	-0.320156	-0.322838	-0.389458	-0.451762	-0.541114	-0.508301	-0.507396	-0.522013	-0.457246	-0.394025	-0.346665	-0.323091	-0.281441	-0.218357	-0.259914	-0.377909	-0.447394	-0.493334	-0.473017	-0.449835	-0.363987	-0.269055	-0.183964	-0.138635	-0.0966434	-0.0591478	-0.112968	-0.19848	-0.26026	-0.290667	-0.283433	-0.213297	-0.144557	-0.136612	-0.126243	-0.113094	-0.0774226	-0.015575	-0.011346	-0.0575785	-0.0819209	-0.0183012	0.0341551	0.0464511	0.0417641	0.0564408	0.0411553	0.0431575	0.107988	0.14869	0.155819	0.0853216	0.0373331	0.0352189	0.0869879	0.116151	0.132715	0.138743	0.16628	0.182927	0.130715	0.0422053	-0.0229559	0.0312091	0.123318	0.181133	0.15822	0.138618	0.165586	0.212593	0.290837	0.380699	0.35965	0.322797	0.298646	0.247589	0.251172	0.249163	0.261004	0.258197	0.242167	0.207518	0.170167	0.151154	0.172087	0.196732	0.129683	0.108281	0.108716	0.135566	0.182039	0.263351	0.299869	0.334448	0.33567	0.27556	0.207605	0.159301	0.126106	0.122926	0.109047	0.0712633	-0.0179691	-0.0591518	-0.0256375	0.0321371	0.138624	0.254236	0.233094	0.178643	0.17903	0.218152	0.291176	0.264316	0.185574	0.142088	0.106257	0.145676	0.185559	0.183192	0.193789	0.198891	0.168663	0.130503	0.128588	0.116468	0.0917909	0.104805	0.187768	0.232382	0.26026	0.294925	0.254752	0.210252	0.193024	0.199773	0.189565	0.145645	0.163956	0.219628	0.239199	0.246381	0.253026	0.207297	0.130941	0.143359	0.203758	0.186291	0.187691	0.163574	0.0763158	0.0274697	0.0511142	0.11773	0.160644	0.224457	0.265186	0.260066	0.248701	0.246389	0.267433	0.288236	0.303463	0.345414	0.417658	0.392	0.313169	0.272914	0.207427	0.194156	0.227586	0.270707	0.299707	0.334042	0.320271	0.232908	0.130045	0.0636455	0.0663098	0.157425	0.248798	0.270487	0.22447	0.220232	0.282288	0.363627	0.40094	0.344279	0.2432	0.172196	0.198619	0.285273	0.298395	0.210524	0.124566	0.136442	0.204962	0.13614	0.0595979	0.103933	0.161391	0.197319	0.207489	0.161681	0.0802615	0.0493037	0.0973209	0.130643	0.131828	0.116349	0.138061	0.158386	0.162706	0.169231	0.192759	0.21435	0.28058	0.279931	0.244631	0.1689	0.0955722	0.0753958	0.0517951	0.0722318	0.199695	0.293724	0.269353	0.183297	0.0911929	-0.00826369	-0.0773043	-0.0838942	-0.0796251	-0.153093	-0.2098	-0.328218	-0.368716	-0.353835	-0.261836	-0.143621	-0.11159	-0.217714	-0.260194	-0.291731	-0.259842	-0.245281	-0.279048	-0.304266	-0.419633	-0.530498	-0.564155	-0.524217	-0.509257	-0.537431	-0.600233	-0.722441	-0.81303	-0.850621	-0.891687	-0.967838	-1.04931	-1.13358	-1.13214	-1.17844	-1.22972	-1.28409	-1.32486	-1.30915	-1.32141	-1.36309	-1.37525	-1.46402	-1.59285	-1.70219	-1.77649	-1.83569	-1.92725	-2.0369	-2.12595	-2.18545	-2.24498	-2.33168	-0.0593348	-0.504561	-0.418689	-0.198699	-0.253557	-0.275326	-0.254793	-0.274405	-0.263062	-0.175837	-0.180826	-0.145293	-0.191129	-0.173303	-0.135766	-0.223089	-0.221425	-0.16882	-0.185463	-0.122796	-0.144081	-0.0764337	-0.0510702	-0.14964	-0.065406	0.0192475	0.0202124	0.0196709	0.0209856	-0.0207386	-0.0974011	-0.124879	-0.107542	-0.105284	-0.1106	-0.181578	-0.200913	-0.257713	-0.277292	-0.2665	-0.229074	-0.159635	-0.156601	-0.1763	-0.229498	-0.203466	-0.246856	-0.272401	-0.315914	-0.262063	-0.258928	-0.230825	-0.196369	-0.199987	-0.22108	-0.185446	-0.169801	-0.186797	-0.266867	-0.191216	-0.206839	-0.208625	-0.222083	-0.272223	-0.261528	-0.276771	-0.300103	-0.3209	-0.322793	-0.307581	-0.296133	-0.345852	-0.316444	-0.271046	-0.216422	-0.187941	-0.151117	-0.117193	-0.0401463	-0.0434921	-0.109624	-0.150177	-0.110726	-0.147434	-0.157369	-0.169871	-0.196192	-0.251954	-0.253383	-0.237658	-0.295134	-0.318786	-0.227835	-0.219196	-0.225806	-0.25074	-0.260345	-0.291567	-0.236198	-0.218639	-0.275695	-0.253038	-0.220308	-0.139953	-0.158487	-0.14537	-0.163257	-0.122753	-0.154062	-0.18908	-0.196929	-0.233213	-0.247849	-0.235885	-0.256458	-0.309388	-0.267593	-0.218083	-0.196766	-0.206584	-0.308631	-0.390729	-0.379541	-0.340538	-0.357238	-0.327246	-0.343819	-0.392586	-0.414322	-0.466269	-0.399349	-0.421888	-0.474999	-0.503369	-0.498479	-0.419495	-0.298184	-0.288719	-0.277396	-0.261845	-0.291107	-0.32344	-0.321123	-0.294254	-0.317599	-0.338205	-0.224126	-0.13227	-0.0464382	0.0911501	0.116977	0.156375	0.154573	0.0910111	0.126837	0.128237	0.159815	0.229114	0.186679	0.111796	0.13559	0.131452	0.0953699	0.183129	0.186089	0.0872843	0.0691446	0.0571356	0.00131382	0.00561685	0.0602564	0.0814488	0.11783	0.0958937	0.0620573	0.0203773	0.0157424	-0.0186329	0.0294959	0.0860788	0.0855071	0.104465	0.138269	0.173384	0.137879	0.139023	0.146885	0.221305	0.233704	0.171931	0.215459	0.221128	0.124983	0.0609518	-0.0181578	0.0178543	0.0631267	0.145365	0.143145	0.144876	0.19961	0.2387	0.287757	0.324929	0.385414	0.256625	0.265043	0.311968	0.245116	0.229058	0.156881	0.0788072	0.100531	0.0528752	0.126739	0.126739	0.0823932	0.102939	0.142835	0.150046	0.151652	0.189226	0.201271	0.144006	0.229164	0.246949	0.154596	0.138977	0.164556	0.125312	0.106413	0.095589	0.24886	0.258472	0.253365	0.238626	0.199467	0.124935	-0.0136446	-0.0492412	-0.0742232	-0.161555	-0.0781089	-0.0310706	-0.00765171	-0.0812521	-0.00144567	0.0337713	0.0367553	0.0190382	0.153582	0.176956	0.166506	0.0875815	0.122158	0.116364	0.126402	0.186391	0.183193	0.107491	0.126786	0.0955247	0.131561	0.283274	0.256639	0.222968	0.190643	0.201256	0.161419	0.275436	0.42333	0.405501	0.411407	0.47317	0.536271	0.473003	0.48043	0.696041	0.887305	0.967399	1.14265	1.31102	1.45426	1.63694	1.83491	2.13184	2.23484	2.32814	2.57356	2.84859	3.22575	3.59678	3.85385	4.15149	4.32874	4.25916	4.37686	3.41975	2.4751	2.47983	0.530732	-0.290099	-0.385273	-0.125921	-0.215442	-0.244466	-0.164656	-0.18415	-0.132368	-0.155324	-0.159739	-0.236107	-0.188886	-0.121102	-0.0735114	-0.112501	-0.121797	-0.0544486	-0.0981089	-0.0716396	-0.0703753	-0.0516583	-0.0213365	-0.0450011	-0.000270778	-0.0208113	0.0777628	0.137144	0.163251	0.136326	0.110058	0.118459	0.160476	0.12982	0.162998	0.0837681	0.0776315	0.0150869	0.0115069	-0.029548	-0.0111831	0.0509559	0.0235322	0.0517953	-0.0158429	0.0536636	0.0495209	-0.0439967	-0.109492	-0.0396478	-0.0192522	-0.0361142	0.00981831	0.0337505	-0.00574604	-0.0418894	-0.10721	-0.0973937	-0.145858	-0.0541975	-0.0242059	-0.0334982	-0.087879	-0.10451	-0.0850763	-0.123011	-0.0576762	-0.0877376	-0.123691	-0.209847	-0.156952	-0.202364	-0.224582	-0.166897	-0.0493072	-0.123308	-0.11849	-0.0889831	-0.0897028	-0.0432455	-0.0829014	-0.112758	-0.0206349	-0.0442217	-0.0528345	-0.0816759	-0.0748721	-0.121876	-0.193126	-0.181649	-0.219444	-0.238651	-0.235859	-0.209343	-0.148835	-0.179551	-0.108301	-0.200176	-0.234816	-0.248306	-0.279212	-0.318498	-0.221297	-0.090484	-0.116309	-0.179047	-0.24134	-0.175562	-0.198595	-0.234478	-0.249754	-0.239952	-0.18942	-0.225088	-0.218558	-0.210897	-0.213497	-0.150298	-0.17633	-0.128929	-0.177748	-0.219439	-0.252699	-0.202594	-0.248324	-0.198961	-0.146882	-0.230348	-0.199132	-0.245599	-0.180019	-0.181603	-0.237497	-0.284573	-0.292622	-0.240699	-0.228748	-0.271589	-0.16512	-0.179608	-0.2547	-0.264635	-0.25651	-0.18492	-0.142989	-0.0996546	-0.0713398	-0.0915227	-0.102406	-0.0223928	-0.00899514	0.0348055	0.0560558	0.0123477	0.0225027	0.017619	0.0972747	0.0934291	0.0404719	0.00525667	0.0415435	0.0685284	-0.0145717	-0.00267786	0.0975621	-0.0373516	0.0210235	0.0672633	0.045799	0.0722048	0.103847	0.10477	0.0974518	0.121506	0.150856	0.143095	0.102824	0.0344152	0.00958344	0.102045	0.0553981	0.0662589	0.0908032	0.0522064	-0.0154128	0.017691	0.0213322	0.0502329	0.0786193	0.053993	0.115813	0.097721	0.0476911	0.0831301	0.0694471	0.0756578	0.0581885	0.132587	0.063241	0.0584039	0.0719408	0.0686353	0.0543123	0.0484819	0.179139	0.211068	0.17966	0.0771729	0.092652	0.1339	0.0945717	0.0376348	0.0870508	0.0120376	0.0882321	0.10555	0.0407792	-0.00348825	-0.0230928	-0.00514985	0.0263951	0.0228606	0.0279299	0.0484826	0.084506	0.06413	0.0101268	0.0603102	0.0228262	0.0345092	-0.0377886	-0.120594	-0.0424926	-0.112079	-0.0557691	-0.0594436	-0.0509242	-0.0328768	-0.0793124	-0.101479	-0.184934	-0.164178	-0.0985931	-0.145694	-0.0929027	-0.192745	-0.0302155	-0.0388474	-0.0390297	-0.134934	-0.00355541	0.0754422	0.116159	0.0792548	0.105009	0.0108791	0.0108971	0.180698	0.203019	0.0145032	-0.0678901	-0.108907	-0.0749763	0.0425234	-0.00950519	0.0627599	0.0952795	0.0893993	-0.0125281	0.0603169	0.185149	0.0968521	0.109544	0.235143	0.282397	0.339949	0.319595	0.303193	0.427622	0.500945	0.608322	0.722144	0.719631	0.745487	0.910664	1.07444	1.29287	1.40313	1.62727	1.75178	2.12066	2.5159	3.01722	3.25094	3.47452	3.62068	3.94123	3.72314	3.07785	3.34542
Dm123Dv4CyO_20230608_sl1_ser15	0	0.00334448	0.00668896	0.0100334	0.0133779	0.0167224	0.0200669	0.0234114	0.0267559	0.0301003	0.0334448	0.0367893	0.0401338	0.0434783	0.0468227	0.0501672	0.0535117	0.0568562	0.0602007	0.0635452	0.0668896	0.0702341	0.0735786	0.0769231	0.0802676	0.083612	0.0869565	0.090301	0.0936455	0.09699	0.100334	0.103679	0.107023	0.110368	0.113712	0.117057	0.120401	0.123746	0.12709	0.130435	0.133779	0.137124	0.140468	0.143813	0.147157	0.150502	0.153846	0.157191	0.160535	0.16388	0.167224	0.170569	0.173913	0.177258	0.180602	0.183946	0.187291	0.190635	0.19398	0.197324	0.200669	0.204013	0.207358	0.210702	0.214047	0.217391	0.220736	0.22408	0.227425	0.230769	0.234114	0.237458	0.240803	0.244147	0.247492	0.250836	0.254181	0.257525	0.26087	0.264214	0.267559	0.270903	0.274247	0.277592	0.280936	0.284281	0.287625	0.29097	0.294314	0.297659	0.301003	0.304348	0.307692	0.311037	0.314381	0.317726	0.32107	0.324415	0.327759	0.331104	0.334448	0.337793	0.341137	0.344482	0.347826	0.351171	0.354515	0.35786	0.361204	0.364548	0.367893	0.371237	0.374582	0.377926	0.381271	0.384615	0.38796	0.391304	0.394649	0.397993	0.401338	0.404682	0.408027	0.411371	0.414716	0.41806	0.421405	0.424749	0.428094	0.431438	0.434783	0.438127	0.441472	0.444816	0.448161	0.451505	0.454849	0.458194	0.461538	0.464883	0.468227	0.471572	0.474916	0.478261	0.481605	0.48495	0.488294	0.491639	0.494983	0.498328	0.501672	0.505017	0.508361	0.511706	0.51505	0.518395	0.521739	0.525084	0.528428	0.531773	0.535117	0.538462	0.541806	0.545151	0.548495	0.551839	0.555184	0.558528	0.561873	0.565217	0.568562	0.571906	0.575251	0.578595	0.58194	0.585284	0.588629	0.591973	0.595318	0.598662	0.602007	0.605351	0.608696	0.61204	0.615385	0.618729	0.622074	0.625418	0.628763	0.632107	0.635452	0.638796	0.64214	0.645485	0.648829	0.652174	0.655518	0.658863	0.662207	0.665552	0.668896	0.672241	0.675585	0.67893	0.682274	0.685619	0.688963	0.692308	0.695652	0.698997	0.702341	0.705686	0.70903	0.712375	0.715719	0.719064	0.722408	0.725753	0.729097	0.732441	0.735786	0.73913	0.742475	0.745819	0.749164	0.752508	0.755853	0.759197	0.762542	0.765886	0.769231	0.772575	0.77592	0.779264	0.782609	0.785953	0.789298	0.792642	0.795987	0.799331	0.802676	0.80602	0.809365	0.812709	0.816054	0.819398	0.822742	0.826087	0.829431	0.832776	0.83612	0.839465	0.842809	0.846154	0.849498	0.852843	0.856187	0.859532	0.862876	0.866221	0.869565	0.87291	0.876254	0.879599	0.882943	0.886288	0.889632	0.892977	0.896321	0.899666	0.90301	0.906355	0.909699	0.913043	0.916388	0.919732	0.923077	0.926421	0.929766	0.93311	0.936455	0.939799	0.943144	0.946488	0.949833	0.953177	0.956522	0.959866	0.963211	0.966555	0.9699	0.973244	0.976589	0.979933	0.983278	0.986622	0.989967	0.993311	0.996656	1	-1.60653	-1.40956	-1.45025	-1.47965	-1.43186	-1.42283	-1.42988	-1.3887	-1.3764	-1.36565	-1.35293	-1.37073	-1.36794	-1.36653	-1.35947	-1.32265	-1.27256	-1.23304	-1.21244	-1.23934	-1.23473	-1.28152	-1.27791	-1.2448	-1.21753	-1.25276	-1.27701	-1.26425	-1.21064	-1.15266	-1.08237	-1.07729	-1.0843	-1.0528	-0.999887	-0.998736	-1.01318	-0.994952	-0.967863	-0.936157	-0.939654	-0.888937	-0.821846	-0.77706	-0.786718	-0.786801	-0.743429	-0.657445	-0.565015	-0.489409	-0.481374	-0.491307	-0.399852	-0.306757	-0.288843	-0.299459	-0.34163	-0.350027	-0.363421	-0.368372	-0.343291	-0.281052	-0.245228	-0.218639	-0.277668	-0.297433	-0.246009	-0.191314	-0.156985	-0.11792	-0.151657	-0.105888	-0.0363402	0.0248012	-0.0159235	-0.0768064	-0.0857944	-0.0457429	0.0307107	0.0506221	0.0563432	0.0363016	0.0455771	0.000721114	0.0640139	0.11703	0.130518	0.103557	0.0935248	0.0733088	0.0606645	0.152497	0.150665	0.128931	0.167404	0.181472	0.167648	0.16367	0.148187	0.164623	0.257641	0.365688	0.427314	0.413352	0.354757	0.282509	0.255224	0.245541	0.247854	0.208326	0.176723	0.173985	0.21717	0.284565	0.336473	0.309429	0.272857	0.320614	0.402743	0.443585	0.383979	0.286269	0.230754	0.229869	0.250599	0.348427	0.385376	0.400578	0.423977	0.49194	0.525637	0.476611	0.407577	0.37827	0.395866	0.446941	0.475585	0.50742	0.565152	0.606753	0.57881	0.539786	0.464804	0.399343	0.432801	0.49622	0.526612	0.572425	0.536488	0.50407	0.498088	0.533121	0.568171	0.560445	0.539954	0.535329	0.515662	0.495048	0.533322	0.532595	0.560815	0.637871	0.680959	0.72292	0.649906	0.562188	0.476228	0.554865	0.58132	0.572091	0.596435	0.641912	0.615774	0.600143	0.520727	0.526594	0.570292	0.629028	0.596951	0.589678	0.629038	0.716049	0.773054	0.693465	0.71778	0.811091	0.821494	0.813085	0.895741	0.899381	0.905191	0.814151	0.773343	0.728457	0.735734	0.717885	0.698437	0.750978	0.765306	0.719912	0.68792	0.656174	0.656297	0.739093	0.723695	0.695027	0.697704	0.67148	0.602721	0.558096	0.578731	0.615491	0.653471	0.647882	0.570331	0.471884	0.441472	0.416678	0.357083	0.400063	0.46589	0.398396	0.333018	0.248609	0.276954	0.323491	0.275198	0.24466	0.260639	0.256798	0.308361	0.282287	0.266886	0.287064	0.193934	0.128846	0.150002	0.146347	0.203466	0.246222	0.23744	0.254584	0.225868	0.161709	0.212464	0.218533	0.0980794	0.0483519	0.0460983	0.030988	0.075912	0.134997	0.111482	0.0555918	0.0557682	0.0165362	0.00609426	0.0266022	0.0624532	0.0451355	0.0398562	0.132741	0.16797	0.0752487	0.0637049	0.0741089	0.0319355	-0.0638981	-0.0438254	-0.103138	-0.173331	-0.173057	-0.206539	-0.224285	-0.233282	-0.308453	-0.318848	-0.324754	-0.40377	-0.477775	-0.51976	-0.599344	-0.669036	-0.715761	-0.745331	-0.799502	-0.848472	-0.887605	-0.951482	-1.02334	-1.15867	-1.20937	-1.29221	-1.33037	-1.37761	-1.38481	-1.43738	-1.53695	-1.64235	-1.65477	-0.221586	-0.256838	-0.315419	-0.299236	-0.163103	-0.156501	-0.116408	-0.153204	-0.144985	-0.104774	-0.0587919	-0.113057	-0.139406	-0.159588	-0.206912	-0.23875	-0.220444	-0.223068	-0.22401	-0.2568	-0.267968	-0.317906	-0.349509	-0.374621	-0.325261	-0.347724	-0.342182	-0.406654	-0.414329	-0.40779	-0.434649	-0.510535	-0.550217	-0.570179	-0.532989	-0.510093	-0.523178	-0.510188	-0.487861	-0.503773	-0.545902	-0.566365	-0.598292	-0.575262	-0.589104	-0.624959	-0.672469	-0.690526	-0.701277	-0.680615	-0.690899	-0.704404	-0.701355	-0.702457	-0.712045	-0.688877	-0.708724	-0.711067	-0.661896	-0.632303	-0.639369	-0.620947	-0.589131	-0.534226	-0.555729	-0.613348	-0.567443	-0.545065	-0.532823	-0.522033	-0.574036	-0.559005	-0.55255	-0.509539	-0.4932	-0.505694	-0.516921	-0.491163	-0.483013	-0.4913	-0.519783	-0.545439	-0.539355	-0.574582	-0.546501	-0.556459	-0.537249	-0.545732	-0.548852	-0.559728	-0.618512	-0.600862	-0.561841	-0.526995	-0.516839	-0.506516	-0.434861	-0.408287	-0.391102	-0.403352	-0.401936	-0.361734	-0.359442	-0.386219	-0.396815	-0.401143	-0.385444	-0.393111	-0.420679	-0.44826	-0.394047	-0.351211	-0.377869	-0.403819	-0.368851	-0.391082	-0.427452	-0.38468	-0.355941	-0.33281	-0.338631	-0.43434	-0.442327	-0.41382	-0.390156	-0.368527	-0.404527	-0.398968	-0.375691	-0.343033	-0.340189	-0.343579	-0.334184	-0.343718	-0.312904	-0.36036	-0.404876	-0.39453	-0.347182	-0.340189	-0.379271	-0.346798	-0.304576	-0.258972	-0.270096	-0.334401	-0.369989	-0.330752	-0.287951	-0.288138	-0.300285	-0.250159	-0.230887	-0.220509	-0.207041	-0.170055	-0.142009	-0.130965	-0.0818917	-0.122368	-0.15641	-0.110743	-0.079251	-0.00308842	0.0265538	0.0235569	-0.0218103	0.0193587	0.04024	0.017972	0.0138655	0.0296799	0.00520953	0.0348659	0.0223263	0.0336012	0.0598227	0.144022	0.17318	0.196308	0.199998	0.253173	0.364323	0.35932	0.383588	0.449675	0.514679	0.578177	0.60436	0.583097	0.589833	0.55731	0.517614	0.499443	0.520743	0.59481	0.655765	0.742753	0.82725	0.874072	0.921608	0.936222	0.89255	0.839159	0.732114	0.737626	0.77159	0.792457	0.766651	0.709618	0.665192	0.649456	0.628959	0.572853	0.577591	0.534079	0.458321	0.384867	0.36022	0.346218	0.414775	0.419329	0.476781	0.470028	0.458975	0.455355	0.385553	0.351111	0.367149	0.339433	0.362559	0.388524	0.404684	0.477533	0.507384	0.537294	0.5319	0.513074	0.529026	0.582417	0.576472	0.617703	0.647513	0.641432	0.682423	0.721923	0.732424	0.768927	0.722833	0.616425	0.559625	0.55208	0.611782	0.675128	0.78304	0.879098	1.02196	1.13776	1.1795	1.18832	1.11422	1.10099	1.12058	1.13926	1.21026	1.16173	1.20784	1.24665	1.28326	1.35004	1.42669	1.52391	1.56154	1.67082	1.7459	1.58151	1.5621	1.47085	1.44294	1.40272	1.40754	1.36666	1.42995	1.46551	1.66194	2.03582	2.50791	2.75556	3.05264	3.3337	3.39096	3.36553	3.3497	3.44623	3.42194	3.7001	3.56934	2.98606	2.17641	1.41332	0.322389	0.21675	0.181874	0.208995	0.279336	0.208765	0.21748	0.194879	0.167985	0.163409	0.194767	0.184924	0.179788	0.166321	0.178188	0.142122	0.136028	0.127496	0.156084	0.143653	0.163563	0.160163	0.161342	0.147661	0.132522	0.0947527	0.0868158	0.031808	0.0157987	-0.030947	-0.0427804	-0.051543	-0.0692495	-0.0949699	-0.131587	-0.149808	-0.157613	-0.166331	-0.137167	-0.121748	-0.139645	-0.175074	-0.206617	-0.225296	-0.252541	-0.26053	-0.273917	-0.275273	-0.28554	-0.289101	-0.314852	-0.339759	-0.355691	-0.385329	-0.390925	-0.3673	-0.377199	-0.382987	-0.355778	-0.335583	-0.342736	-0.342243	-0.336917	-0.324233	-0.358341	-0.399299	-0.377873	-0.368977	-0.386705	-0.399886	-0.428606	-0.413909	-0.427692	-0.39865	-0.389151	-0.399041	-0.388962	-0.375429	-0.382974	-0.412554	-0.425488	-0.451758	-0.439501	-0.446804	-0.423479	-0.433752	-0.424416	-0.430089	-0.407793	-0.416029	-0.461892	-0.454927	-0.462674	-0.464741	-0.456854	-0.435162	-0.401641	-0.421838	-0.423462	-0.41606	-0.402639	-0.398769	-0.393498	-0.395006	-0.393165	-0.400511	-0.400579	-0.399928	-0.392142	-0.410856	-0.376949	-0.385897	-0.398906	-0.433067	-0.436179	-0.426801	-0.436577	-0.434265	-0.437783	-0.420891	-0.429551	-0.446912	-0.463545	-0.459781	-0.436909	-0.420731	-0.420806	-0.424606	-0.434504	-0.461292	-0.483551	-0.51245	-0.494085	-0.510825	-0.485282	-0.491765	-0.475724	-0.461851	-0.461008	-0.436596	-0.430013	-0.397246	-0.40845	-0.433696	-0.434437	-0.427399	-0.409011	-0.401666	-0.393549	-0.379958	-0.351444	-0.31532	-0.344542	-0.351357	-0.361404	-0.341779	-0.339277	-0.343926	-0.321129	-0.308591	-0.296441	-0.296921	-0.282931	-0.242333	-0.216996	-0.199197	-0.204604	-0.177975	-0.209374	-0.225897	-0.222172	-0.222015	-0.224947	-0.226915	-0.217186	-0.183326	-0.211313	-0.200808	-0.201392	-0.199209	-0.19823	-0.198611	-0.159466	-0.17215	-0.185163	-0.172711	-0.197112	-0.204472	-0.172995	-0.173664	-0.124984	-0.105508	-0.0902689	-0.112084	-0.0965729	-0.0800356	-0.0530928	-0.0264966	0.0155415	0.0278862	0.0456208	0.0500636	0.0470532	0.0356612	0.0180308	0.0497271	0.0349571	0.0396107	0.0440852	0.100555	0.141595	0.187058	0.220993	0.215145	0.206827	0.214245	0.194863	0.178066	0.166327	0.166212	0.211712	0.27406	0.334399	0.359127	0.374772	0.391647	0.420351	0.415065	0.426421	0.435914	0.471369	0.475572	0.449355	0.485676	0.480355	0.498475	0.500371	0.481611	0.492657	0.511496	0.539619	0.582838	0.599618	0.572395	0.587248	0.56227	0.564699	0.55679	0.638592	0.627158	0.638808	0.693209	0.752453	0.787257	0.81631	0.834346	0.850403	0.852279	0.849079	0.893749	0.936606	0.97133	0.979627	0.985735	1.02599	1.05282	1.10644	1.15144	1.18783	1.14998	1.14213	1.18045	1.21107	1.24277	1.30197	1.26508	1.27234	1.23094	1.26906	1.27481	1.37447	1.46608	1.57553	1.72284	1.95157	2.19598	2.59638	3.06164	3.58956	4.06274	4.4865	4.77181	4.93004	5.14932	5.31191	5.60016	5.58734	5.29295	4.54568	3.40992
Dm1234CyOM1_20230129_sl1_ser17	0	0.00334448	0.00668896	0.0100334	0.0133779	0.0167224	0.0200669	0.0234114	0.0267559	0.0301003	0.0334448	0.0367893	0.0401338	0.0434783	0.0468227	0.0501672	0.0535117	0.0568562	0.0602007	0.0635452	0.0668896	0.0702341	0.0735786	0.0769231	0.0802676	0.083612	0.0869565	0.090301	0.0936455	0.09699	0.100334	0.103679	0.107023	0.110368	0.113712	0.117057	0.120401	0.123746	0.12709	0.130435	0.133779	0.137124	0.140468	0.143813	0.147157	0.150502	0.153846	0.157191	0.160535	0.16388	0.167224	0.170569	0.173913	0.177258	0.180602	0.183946	0.187291	0.190635	0.19398	0.197324	0.200669	0.204013	0.207358	0.210702	0.214047	0.217391	0.220736	0.22408	0.227425	0.230769	0.234114	0.237458	0.240803	0.244147	0.247492	0.250836	0.254181	0.257525	0.26087	0.264214	0.267559	0.270903	0.274247	0.277592	0.280936	0.284281	0.287625	0.29097	0.294314	0.297659	0.301003	0.304348	0.307692	0.311037	0.314381	0.317726	0.32107	0.324415	0.327759	0.331104	0.334448	0.337793	0.341137	0.344482	0.347826	0.351171	0.354515	0.35786	0.361204	0.364548	0.367893	0.371237	0.374582	0.377926	0.381271	0.384615	0.38796	0.391304	0.394649	0.397993	0.401338	0.404682	0.408027	0.411371	0.414716	0.41806	0.421405	0.424749	0.428094	0.431438	0.434783	0.438127	0.441472	0.444816	0.448161	0.451505	0.454849	0.458194	0.461538	0.464883	0.468227	0.471572	0.474916	0.478261	0.481605	0.48495	0.488294	0.491639	0.494983	0.498328	0.501672	0.505017	0.508361	0.511706	0.51505	0.518395	0.521739	0.525084	0.528428	0.531773	0.535117	0.538462	0.541806	0.545151	0.548495	0.551839	0.555184	0.558528	0.561873	0.565217	0.568562	0.571906	0.575251	0.578595	0.58194	0.585284	0.588629	0.591973	0.595318	0.598662	0.602007	0.605351	0.608696	0.61204	0.615385	0.618729	0.622074	0.625418	0.628763	0.632107	0.635452	0.638796	0.64214	0.645485	0.648829	0.652174	0.655518	0.658863	0.662207	0.665552	0.668896	0.672241	0.675585	0.67893	0.682274	0.685619	0.688963	0.692308	0.695652	0.698997	0.702341	0.705686	0.70903	0.712375	0.715719	0.719064	0.722408	0.725753	0.729097	0.732441	0.735786	0.73913	0.742475	0.745819	0.749164	0.752508	0.755853	0.759197	0.762542	0.765886	0.769231	0.772575	0.77592	0.779264	0.782609	0.785953	0.789298	0.792642	0.795987	0.799331	0.802676	0.80602	0.809365	0.812709	0.816054	0.819398	0.822742	0.826087	0.829431	0.832776	0.83612	0.839465	0.842809	0.846154	0.849498	0.852843	0.856187	0.859532	0.862876	0.866221	0.869565	0.87291	0.876254	0.879599	0.882943	0.886288	0.889632	0.892977	0.896321	0.899666	0.90301	0.906355	0.909699	0.913043	0.916388	0.919732	0.923077	0.926421	0.929766	0.93311	0.936455	0.939799	0.943144	0.946488	0.949833	0.953177	0.956522	0.959866	0.963211	0.966555	0.9699	0.973244	0.976589	0.979933	0.983278	0.986622	0.989967	0.993311	0.996656	1	-0.996074	-0.994191	-0.953874	-0.899349	-0.857746	-0.859308	-0.862974	-0.846459	-0.806636	-0.755247	-0.714473	-0.652061	-0.619804	-0.644249	-0.671299	-0.689127	-0.653925	-0.630694	-0.590928	-0.531963	-0.51386	-0.554566	-0.612274	-0.610602	-0.603615	-0.631527	-0.685993	-0.719038	-0.711873	-0.668354	-0.596486	-0.538824	-0.532053	-0.533916	-0.476904	-0.373073	-0.306625	-0.283768	-0.269707	-0.272023	-0.321599	-0.368559	-0.410736	-0.436346	-0.430742	-0.441241	-0.445334	-0.414493	-0.396068	-0.368302	-0.333955	-0.320974	-0.30015	-0.269508	-0.233141	-0.200359	-0.192079	-0.194158	-0.231337	-0.300282	-0.398649	-0.45825	-0.464748	-0.443587	-0.425097	-0.397694	-0.395653	-0.374682	-0.297521	-0.173818	-0.0569952	-0.0267814	-0.121365	-0.195579	-0.219533	-0.240026	-0.230499	-0.207	-0.191663	-0.190195	-0.210882	-0.23653	-0.242734	-0.206963	-0.145727	-0.0847403	-0.0334597	-0.00566539	0.0209085	0.0547787	0.0820637	0.090382	0.0811364	0.067073	0.0379205	0.00654265	0.0215871	0.107006	0.116468	0.0280008	-0.000580365	0.0305405	0.0834788	0.106016	0.10782	0.060006	0.0159275	0.020526	0.0457811	0.0183397	-0.0241135	-0.0410941	-0.00349429	0.016914	0.00948385	-0.0229921	-0.0463697	-0.0806972	-0.0929574	-0.107332	-0.121316	-0.0957436	-0.0930943	-0.124881	-0.160964	-0.170451	-0.163907	-0.159709	-0.11182	-0.0405675	0.00301226	0.0797186	0.148104	0.189659	0.188845	0.182306	0.120405	0.0489698	0.0137528	0.0476023	0.0825082	0.100428	0.132206	0.174708	0.208961	0.1413	0.0724189	0.0258057	0.0026607	-0.0103086	0.0410042	0.09233	0.135211	0.171765	0.211836	0.237904	0.249235	0.261115	0.307033	0.343412	0.333408	0.304877	0.291346	0.314785	0.337078	0.313031	0.283154	0.237495	0.196059	0.186861	0.206613	0.229776	0.258644	0.305907	0.388701	0.44506	0.420691	0.382218	0.363557	0.333831	0.28792	0.295345	0.335591	0.369037	0.449114	0.55196	0.623391	0.683472	0.697777	0.672086	0.57998	0.477236	0.576265	0.65163	0.590796	0.454283	0.366641	0.327423	0.373714	0.470629	0.574705	0.621175	0.620242	0.54454	0.436339	0.426106	0.494718	0.575539	0.639566	0.705843	0.721575	0.678675	0.67105	0.68116	0.690531	0.721721	0.797994	0.875008	0.895104	0.860043	0.827908	0.804477	0.721783	0.609688	0.537802	0.475324	0.397851	0.408084	0.421257	0.431888	0.51289	0.623712	0.76496	0.88854	0.932872	0.845536	0.684227	0.504346	0.427344	0.408259	0.450561	0.558936	0.664869	0.696272	0.705888	0.711807	0.672018	0.602995	0.558972	0.599372	0.662306	0.576996	0.502107	0.53395	0.58408	0.650432	0.725859	0.808089	0.758335	0.668979	0.503034	0.369297	0.265023	0.246336	0.32204	0.479309	0.552958	0.524612	0.40342	0.313813	0.359148	0.433705	0.385168	0.286806	0.168741	0.0247475	-0.0857373	-0.0872805	-0.125351	-0.225979	-0.301686	-0.371166	-0.472351	-0.710651	-0.976373	-1.17095	-1.21262	-1.26319	-1.33082	-1.38532	-1.47298	-1.59747	-1.7454	-1.86006	-1.92993	-1.99381	-2.03212	-2.03806	-2.02235	-2.03757	2.66485	2.54737	2.45704	2.30186	2.25057	2.1455	2.03433	1.9402	1.85525	1.73146	1.56599	1.56432	1.5454	1.49213	1.40701	1.31628	1.26619	1.1238	1.01123	0.936457	0.866649	0.808784	0.73532	0.724659	0.747086	0.697849	0.729252	0.664887	0.645788	0.681292	0.658956	0.642503	0.564778	0.480352	0.447785	0.475267	0.44367	0.409797	0.380898	0.417949	0.378888	0.344177	0.35061	0.323552	0.308398	0.284522	0.277973	0.310711	0.318085	0.211906	0.218893	0.16378	0.144749	0.111232	0.146188	0.185055	0.217523	0.227459	0.256277	0.27906	0.169652	0.133342	0.138538	0.115551	0.0508116	0.106384	0.120967	0.0373409	-0.0211369	-0.0352566	-0.0942928	-0.076793	-0.105301	-0.0296701	-0.00682189	-0.0458864	-0.0369493	-0.0167701	-0.0598046	-0.0695342	-0.126054	-0.144792	-0.167718	-0.143066	-0.17995	-0.247079	-0.30721	-0.305881	-0.319649	-0.337928	-0.311853	-0.258716	-0.25546	-0.20404	-0.158923	-0.202285	-0.182289	-0.181171	-0.159192	-0.203265	-0.202827	-0.169012	-0.115663	-0.113631	-0.131316	-0.196536	-0.197536	-0.174818	-0.137584	-0.0980564	-0.0379972	-0.016465	0.0323924	0.0119542	0.00869194	0.00421314	0.0412683	0.0670538	0.098781	0.18925	0.178638	0.172893	0.220293	0.148583	0.141204	0.121319	0.152847	0.156064	0.138123	0.185501	0.133278	0.184489	0.173673	0.117201	0.0776655	0.0803411	0.0538367	0.0412326	0.022968	0.0710413	0.091831	0.113851	0.0265485	-0.0397112	-0.0344473	-0.111887	-0.129431	-0.0853539	-0.0815489	-0.0808281	-0.0294184	0.024091	0.0790495	0.0593942	-0.0204109	-0.156249	-0.218571	-0.25194	-0.194894	-0.132158	-0.0685666	-0.010955	-0.027735	-0.0364897	-0.0872605	-0.21007	-0.228572	-0.146948	-0.192339	-0.236955	-0.277882	-0.295744	-0.255836	-0.257984	-0.351304	-0.387989	-0.525985	-0.531242	-0.435916	-0.43001	-0.42067	-0.395314	-0.38448	-0.422398	-0.516335	-0.574964	-0.655547	-0.629587	-0.62375	-0.588574	-0.552014	-0.582598	-0.533787	-0.563198	-0.591204	-0.635666	-0.652135	-0.669887	-0.715099	-0.73923	-0.683643	-0.63755	-0.669435	-0.664161	-0.693009	-0.744516	-0.745564	-0.663684	-0.710688	-0.706995	-0.722302	-0.716957	-0.744103	-0.704739	-0.727355	-0.704662	-0.671866	-0.725442	-0.677941	-0.722105	-0.715325	-0.692678	-0.653137	-0.546232	-0.5701	-0.459074	-0.503845	-0.547927	-0.611255	-0.683212	-0.684143	-0.735627	-0.704932	-0.676643	-0.671927	-0.626476	-0.660773	-0.630413	-0.622115	-0.576737	-0.619364	-0.612604	-0.594648	-0.60615	-0.69991	-0.710561	-0.730092	-0.73961	-0.708115	-0.713933	-0.698884	-0.649539	-0.684246	-0.671628	-0.674427	-0.650526	-0.727978	-0.757276	-0.756159	-0.727858	-0.676937	-0.559749	-0.42672	-0.258501	-0.202202	-0.184224	-0.262007	-0.234982	-0.225941	-0.249343	-0.281077	-0.25934	-0.33263	-0.360231	-0.287353	-0.181284	-0.0730978	-0.0183762	0.0586682	0.0917814	0.168402	0.228126	0.245446	0.232828	0.232837	0.264768	0.363299	0.467391	0.474141	0.483396	0.519447	0.463706	0.327878	0.288309	0.157864	-0.117657	-0.376749	-0.806119	-1.32736	-1.67178	0.0324503	0.0226289	-0.0111464	-0.0223057	-0.0178724	-0.0369245	-0.0446015	-0.061488	-0.0913569	-0.105539	-0.144262	-0.104833	-0.106372	-0.131043	-0.14918	-0.159428	-0.17047	-0.1853	-0.183752	-0.190489	-0.192874	-0.213547	-0.256605	-0.245273	-0.234262	-0.208722	-0.208238	-0.223322	-0.238284	-0.224983	-0.232215	-0.221492	-0.231252	-0.248965	-0.259294	-0.247378	-0.266817	-0.282288	-0.278117	-0.273422	-0.295605	-0.28931	-0.28971	-0.296493	-0.289072	-0.295442	-0.29609	-0.299237	-0.290815	-0.311736	-0.297935	-0.311046	-0.299458	-0.313901	-0.292792	-0.283607	-0.274802	-0.286715	-0.282601	-0.279554	-0.299978	-0.289214	-0.288633	-0.281195	-0.290904	-0.286963	-0.288758	-0.300874	-0.327524	-0.323617	-0.332864	-0.314916	-0.338922	-0.346424	-0.329198	-0.354501	-0.347525	-0.34071	-0.3347	-0.325857	-0.33858	-0.337985	-0.341012	-0.320404	-0.330677	-0.363595	-0.364025	-0.341535	-0.344387	-0.345647	-0.343178	-0.335456	-0.345739	-0.337936	-0.344808	-0.352158	-0.336938	-0.322625	-0.312786	-0.337767	-0.349632	-0.347917	-0.332986	-0.348335	-0.336821	-0.327872	-0.331492	-0.334569	-0.316258	-0.310007	-0.310167	-0.318256	-0.297869	-0.29099	-0.273452	-0.271903	-0.269895	-0.277098	-0.262917	-0.246996	-0.268764	-0.285626	-0.249256	-0.258174	-0.260978	-0.267945	-0.264653	-0.270666	-0.252776	-0.245522	-0.285886	-0.255657	-0.243456	-0.248967	-0.258799	-0.261369	-0.26492	-0.247118	-0.255686	-0.256148	-0.255353	-0.261747	-0.292118	-0.302231	-0.284558	-0.280861	-0.279547	-0.278491	-0.264439	-0.257628	-0.241398	-0.233393	-0.209353	-0.229943	-0.255227	-0.276506	-0.260422	-0.264385	-0.253643	-0.241309	-0.23025	-0.224051	-0.237787	-0.214601	-0.214963	-0.221318	-0.222381	-0.207682	-0.212159	-0.213495	-0.223915	-0.231186	-0.216287	-0.19545	-0.184259	-0.181432	-0.226569	-0.223731	-0.200416	-0.20498	-0.21579	-0.188811	-0.18165	-0.189338	-0.197166	-0.215417	-0.230917	-0.197035	-0.198108	-0.18255	-0.191884	-0.204816	-0.181148	-0.160471	-0.17628	-0.182562	-0.17967	-0.181062	-0.176224	-0.162429	-0.132347	-0.136829	-0.165323	-0.14724	-0.137582	-0.137872	-0.132258	-0.105532	-0.135463	-0.121364	-0.129684	-0.121267	-0.111829	-0.11233	-0.101386	-0.0718865	-0.0498614	-0.0727954	-0.044356	-0.0516904	-0.0313094	-0.00624154	0.017002	0.0567777	0.029451	0.0572997	0.0445572	0.0885432	0.0919123	0.0966973	0.101539	0.0917755	0.122484	0.122725	0.115737	0.160167	0.183897	0.21965	0.224816	0.291465	0.274275	0.315509	0.328954	0.320315	0.304749	0.335932	0.362049	0.373444	0.389876	0.421685	0.463926	0.489096	0.516284	0.573844	0.585946	0.598372	0.602712	0.649013	0.683326	0.715141	0.738033	0.806095	0.867161	0.977743	1.06503	1.14177	1.17938	1.26339	1.32775	1.3829	1.44326	1.51731	1.5553	1.68744	1.83418	1.98535	2.11128	2.2159	2.32465	2.48715	2.74363	3.02733	3.26099	3.55629	3.91811	4.24732	4.65743	5.09811	5.36348	5.78169	6.27974	6.71248	6.99652	7.33423	7.1972	5.89155	4.00948	2.41695	1.06052	0.44254
nochim_20221111_sl4_ser9	0	0.00334448	0.00668896	0.0100334	0.0133779	0.0167224	0.0200669	0.0234114	0.0267559	0.0301003	0.0334448	0.0367893	0.0401338	0.0434783	0.0468227	0.0501672	0.0535117	0.0568562	0.0602007	0.0635452	0.0668896	0.0702341	0.0735786	0.0769231	0.0802676	0.083612	0.0869565	0.090301	0.0936455	0.09699	0.100334	0.103679	0.107023	0.110368	0.113712	0.117057	0.120401	0.123746	0.12709	0.130435	0.133779	0.137124	0.140468	0.143813	0.147157	0.150502	0.153846	0.157191	0.160535	0.16388	0.167224	0.170569	0.173913	0.177258	0.180602	0.183946	0.187291	0.190635	0.19398	0.197324	0.200669	0.204013	0.207358	0.210702	0.214047	0.217391	0.220736	0.22408	0.227425	0.230769	0.234114	0.237458	0.240803	0.244147	0.247492	0.250836	0.254181	0.257525	0.26087	0.264214	0.267559	0.270903	0.274247	0.277592	0.280936	0.284281	0.287625	0.29097	0.294314	0.297659	0.301003	0.304348	0.307692	0.311037	0.314381	0.317726	0.32107	0.324415	0.327759	0.331104	0.334448	0.337793	0.341137	0.344482	0.347826	0.351171	0.354515	0.35786	0.361204	0.364548	0.367893	0.371237	0.374582	0.377926	0.381271	0.384615	0.38796	0.391304	0.394649	0.397993	0.401338	0.404682	0.408027	0.411371	0.414716	0.41806	0.421405	0.424749	0.428094	0.431438	0.434783	0.438127	0.441472	0.444816	0.448161	0.451505	0.454849	0.458194	0.461538	0.464883	0.468227	0.471572	0.474916	0.478261	0.481605	0.48495	0.488294	0.491639	0.494983	0.498328	0.501672	0.505017	0.508361	0.511706	0.51505	0.518395	0.521739	0.525084	0.528428	0.531773	0.535117	0.538462	0.541806	0.545151	0.548495	0.551839	0.555184	0.558528	0.561873	0.565217	0.568562	0.571906	0.575251	0.578595	0.58194	0.585284	0.588629	0.591973	0.595318	0.598662	0.602007	0.605351	0.608696	0.61204	0.615385	0.618729	0.622074	0.625418	0.628763	0.632107	0.635452	0.638796	0.64214	0.645485	0.648829	0.652174	0.655518	0.658863	0.662207	0.665552	0.668896	0.672241	0.675585	0.67893	0.682274	0.685619	0.688963	0.692308	0.695652	0.698997	0.702341	0.705686	0.70903	0.712375	0.715719	0.719064	0.722408	0.725753	0.729097	0.732441	0.735786	0.73913	0.742475	0.745819	0.749164	0.752508	0.755853	0.759197	0.762542	0.765886	0.769231	0.772575	0.77592	0.779264	0.782609	0.785953	0.789298	0.792642	0.795987	0.799331	0.802676	0.80602	0.809365	0.812709	0.816054	0.819398	0.822742	0.826087	0.829431	0.832776	0.83612	0.839465	0.842809	0.846154	0.849498	0.852843	0.856187	0.859532	0.862876	0.866221	0.869565	0.87291	0.876254	0.879599	0.882943	0.886288	0.889632	0.892977	0.896321	0.899666	0.90301	0.906355	0.909699	0.913043	0.916388	0.919732	0.923077	0.926421	0.929766	0.93311	0.936455	0.939799	0.943144	0.946488	0.949833	0.953177	0.956522	0.959866	0.963211	0.966555	0.9699	0.973244	0.976589	0.979933	0.983278	0.986622	0.989967	0.993311	0.996656	1	-1.71627	-1.50916	-1.46502	-1.42577	-1.30877	-1.24755	-1.24695	-1.30289	-1.31508	-1.35289	-1.34246	-1.28194	-1.20187	-1.16335	-1.11957	-1.08928	-1.07702	-1.06073	-1.03676	-0.997213	-0.939132	-0.873487	-0.801101	-0.760482	-0.723288	-0.680535	-0.619461	-0.591146	-0.620796	-0.672674	-0.709558	-0.710749	-0.679935	-0.641555	-0.608734	-0.556348	-0.477687	-0.41091	-0.360119	-0.355636	-0.376218	-0.379713	-0.374857	-0.329737	-0.271937	-0.219269	-0.20414	-0.253891	-0.266598	-0.244726	-0.172448	-0.0733873	-0.0258486	0.0180541	0.0557898	0.0836037	0.120095	0.13504	0.141481	0.111556	0.0446178	-0.0505765	-0.0880725	-0.0783836	-0.0882705	-0.102913	-0.0827166	-0.0278043	0.0255547	0.0496126	0.0319276	0.0297759	0.0600231	0.0929384	0.112105	0.110914	0.119763	0.173254	0.244506	0.296635	0.297013	0.266658	0.21855	0.190637	0.197679	0.216628	0.248734	0.269477	0.263672	0.235877	0.206216	0.167985	0.134879	0.113037	0.125386	0.138542	0.184197	0.247612	0.274522	0.283003	0.299512	0.358877	0.440798	0.490496	0.517146	0.497336	0.475747	0.43794	0.417508	0.413445	0.429692	0.457256	0.454405	0.428495	0.379236	0.33861	0.35733	0.378463	0.337259	0.242471	0.182363	0.191087	0.300561	0.42496	0.474544	0.448581	0.435698	0.482965	0.538761	0.555786	0.546482	0.504687	0.465402	0.418889	0.364512	0.367662	0.375058	0.404892	0.454133	0.529911	0.600381	0.633918	0.622477	0.601729	0.576597	0.544022	0.517325	0.507326	0.503239	0.470169	0.423975	0.405245	0.413931	0.433642	0.4425	0.471129	0.497639	0.508814	0.507561	0.509537	0.497905	0.419761	0.375819	0.39724	0.444743	0.454898	0.456711	0.491618	0.529225	0.516945	0.471421	0.401228	0.384343	0.393439	0.422238	0.417457	0.410186	0.407552	0.431021	0.430442	0.359384	0.242113	0.208361	0.247807	0.279973	0.242863	0.189925	0.168397	0.228773	0.353705	0.400798	0.345305	0.259121	0.184896	0.162572	0.20125	0.223121	0.260154	0.318902	0.341047	0.324291	0.263946	0.204002	0.138908	0.0922633	0.0838311	0.0916593	0.094373	0.137142	0.185431	0.23202	0.196816	0.137272	0.104965	0.102783	0.115531	0.144199	0.159492	0.0891987	-0.0220075	-0.103626	-0.135695	-0.139145	-0.0860903	-0.054078	-0.00822069	0.0636521	0.139979	0.180697	0.154098	0.0815396	0.0257168	-0.00509792	-0.0602581	-0.0880009	-0.12359	-0.162926	-0.149266	-0.154559	-0.165917	-0.171737	-0.225485	-0.231453	-0.195195	-0.136836	-0.0802585	-0.0438507	-0.0349883	-0.0433261	-0.105221	-0.188587	-0.25928	-0.289573	-0.284271	-0.284913	-0.289342	-0.254991	-0.23143	-0.254217	-0.302577	-0.355687	-0.427779	-0.468911	-0.45839	-0.411015	-0.340574	-0.365063	-0.430367	-0.476329	-0.501508	-0.530374	-0.568729	-0.58274	-0.588802	-0.618487	-0.662198	-0.662855	-0.645067	-0.697326	-0.722696	-0.702616	-0.68538	-0.663206	-0.730224	-0.845	-1.01959	-1.13314	-1.24674	-1.32874	-1.39799	-1.52627	-1.67801	-1.83575	-2.00284	-2.13774	-2.24849	-2.32604	-2.3933	-2.42177	-2.42537	0.823565	1.0158	0.765387	0.860802	0.703089	0.626816	0.518443	0.443916	0.556544	0.469795	0.48087	0.543914	0.48668	0.374413	0.384774	0.327829	0.246927	0.236597	0.14465	0.0944156	0.188095	0.23775	0.254022	0.105938	0.148051	0.254482	0.34563	0.34088	0.33909	0.291029	0.322801	0.26858	0.233663	0.218097	0.245796	0.162318	0.137363	0.104661	0.106278	0.0722775	0.0059615	0.0133504	0.0127863	0.118362	0.123267	0.204869	0.163918	0.0982215	0.0667743	0.107671	0.14594	0.138971	0.155198	0.131262	0.150221	0.230491	0.245082	0.250401	0.239191	0.201044	0.202262	0.188693	0.232672	0.290598	0.237996	0.221539	0.176379	0.155465	0.146179	0.122535	0.0981907	0.0927629	0.109733	0.0279685	0.0788475	0.0690666	0.0599754	0.034252	0.0120835	0.00769766	-0.0112636	-0.046282	-0.10782	-0.00973941	-0.0288215	-0.0554226	-0.077532	-0.0344413	0.0170832	-0.0476049	-0.0220911	-0.0360563	-0.0195948	0.00537341	-0.0290673	-0.10705	-0.0202541	0.00384508	-0.0524549	-0.0561943	-0.122901	-0.0686001	-0.0220628	-0.0660789	-0.034664	-0.0785692	-0.0562053	-0.0455318	-0.0497352	-0.0733218	-0.0223876	-0.0248852	-0.0477742	-0.0931179	-0.138323	-0.0424002	0.0519558	0.0149061	0.0317003	0.0447139	0.029992	0.0183704	0.0757222	0.0950769	0.032485	0.00206352	0.000252009	-0.0331037	-0.00281664	-0.055847	-0.0853544	-0.0713883	-0.0439626	-0.0382353	-0.0264328	-0.0418718	-0.0236885	-0.0730929	-0.0243708	0.00414639	-0.050894	-0.0213041	-0.0431904	-0.0037506	0.0404276	0.00882128	-0.0916317	-0.0801543	-0.0221636	-0.102879	-0.117224	-0.124467	-0.133452	-0.0511264	-0.0456521	-0.0746139	-0.0641093	-0.0851717	-0.0699774	-0.0544068	-0.0422067	-0.115827	-0.108863	-0.0932658	-0.100597	-0.124234	-0.131441	-0.0456929	-0.0334668	-0.0478734	0.0147033	-0.00483809	-0.0672917	-0.0934078	-0.147154	-0.147241	-0.0390654	-0.0751973	-0.0366886	-0.124823	-0.136067	-0.25459	-0.217212	-0.174763	-0.142904	-0.0977923	-0.0994297	-0.140677	-0.121289	-0.115761	-0.143284	-0.148682	-0.168124	-0.227778	-0.308566	-0.260445	-0.262158	-0.223407	-0.201828	-0.230401	-0.260455	-0.273623	-0.363476	-0.317355	-0.306332	-0.360325	-0.424094	-0.465738	-0.486159	-0.488108	-0.405742	-0.341184	-0.341694	-0.363939	-0.350714	-0.36716	-0.363189	-0.373101	-0.443992	-0.519295	-0.484368	-0.474297	-0.513374	-0.497369	-0.485689	-0.457968	-0.387557	-0.33841	-0.358617	-0.371072	-0.407245	-0.504643	-0.546909	-0.537812	-0.465012	-0.409047	-0.382978	-0.355925	-0.330457	-0.349843	-0.306453	-0.373563	-0.459804	-0.427787	-0.401369	-0.333747	-0.355102	-0.400018	-0.430349	-0.433365	-0.361623	-0.356985	-0.343995	-0.290514	-0.274769	-0.266384	-0.186077	-0.194046	-0.132354	-0.104965	-0.0455478	-0.10968	-0.0964134	-0.0353769	-0.0576586	-0.0234874	-0.126762	-0.113079	-0.115209	-0.0818221	-0.111815	-0.0320675	0.169228	0.227707	0.137605	0.182838	0.293249	0.300342	0.491722	0.631732	0.743112	0.821221	0.959344	1.08235	1.13626	1.36486	1.67937	1.81941	1.95245	2.33044	2.58949	2.63321	2.63429	2.57815	2.25491	1.07198	-0.0391175	-1.35803	-1.81026	-2.02455	1.66898	1.59384	1.45324	1.50453	1.35054	1.3549	1.28816	1.24706	1.26951	1.26936	1.22156	1.21355	1.11898	1.07619	1.07216	1.01925	0.994844	0.989242	0.928017	0.846055	0.844075	0.824542	0.819945	0.712168	0.687081	0.74245	0.708309	0.667474	0.70233	0.590881	0.669409	0.607623	0.619132	0.587221	0.612472	0.546696	0.56788	0.529617	0.565716	0.559288	0.45246	0.449443	0.435005	0.48026	0.499979	0.510383	0.524122	0.525155	0.460321	0.54383	0.541198	0.501295	0.499768	0.444746	0.487307	0.447631	0.432222	0.442604	0.440513	0.481657	0.603108	0.589136	0.499511	0.487371	0.400526	0.388645	0.340795	0.37912	0.330725	0.380041	0.456539	0.472507	0.432514	0.34518	0.342892	0.324198	0.247087	0.250244	0.267212	0.23957	0.175899	0.192809	0.126715	0.203699	0.238065	0.18605	0.139608	0.163578	0.184669	0.10432	0.118415	0.0806329	0.124937	0.190718	0.134846	0.0766053	0.161682	0.121792	0.0977751	0.124798	0.0965163	0.119696	0.137424	0.0962566	0.0651458	-0.0183154	-0.0553197	-0.0142514	-0.00983439	0.0743998	0.140151	0.0822806	0.00637732	-0.0147921	-0.0380549	0.0418362	0.0797299	0.0458994	0.0491413	0.0604361	0.0647063	0.0526607	0.107372	0.0247767	-0.0120298	-0.0208903	-0.0219199	-0.0333084	-0.0396013	-0.0971424	-0.178229	-0.145475	-0.0932601	-0.131429	-0.14263	-0.151729	-0.151995	-0.194187	-0.207449	-0.147132	-0.1369	-0.147939	-0.137079	-0.142765	-0.14528	-0.186577	-0.231309	-0.200489	-0.179792	-0.21009	-0.237413	-0.203486	-0.242912	-0.196996	-0.166357	-0.178173	-0.200921	-0.192371	-0.2072	-0.211535	-0.243246	-0.246633	-0.214188	-0.179742	-0.171613	-0.218414	-0.303578	-0.268165	-0.283659	-0.311043	-0.278876	-0.277688	-0.326491	-0.317943	-0.350758	-0.31007	-0.202125	-0.296593	-0.269403	-0.382046	-0.364189	-0.488097	-0.399062	-0.403122	-0.372604	-0.366251	-0.345732	-0.391501	-0.400191	-0.406315	-0.473111	-0.395973	-0.365169	-0.413495	-0.419527	-0.452099	-0.437988	-0.425379	-0.403579	-0.371653	-0.406294	-0.438005	-0.548513	-0.508875	-0.514045	-0.51015	-0.540669	-0.61438	-0.613357	-0.626672	-0.608473	-0.562552	-0.60139	-0.598649	-0.589579	-0.591858	-0.581333	-0.565382	-0.566146	-0.588095	-0.481598	-0.551779	-0.595996	-0.65986	-0.671233	-0.637719	-0.638932	-0.615951	-0.678645	-0.722386	-0.699635	-0.775216	-0.815524	-0.843003	-0.836859	-0.789121	-0.831593	-0.819699	-0.75496	-0.674891	-0.542683	-0.602861	-0.673748	-0.712576	-0.800159	-0.790527	-0.758105	-0.777043	-0.811126	-0.783142	-0.758938	-0.796146	-0.830157	-0.75104	-0.703611	-0.720145	-0.515178	-0.403233	-0.508727	-0.603955	-0.584698	-0.610571	-0.636758	-0.679195	-0.691137	-0.607717	-0.712466	-0.644638	-0.601237	-0.592364	-0.566665	-0.583468	-0.452029	-0.385824	-0.38738	-0.409248	-0.321777	-0.37775	-0.303548	-0.305754	-0.372424	-0.343747	-0.153523	-0.253273	-0.240157	-0.0863782	0.0244244	-0.00253703	0.0822124	0.16334	0.199998	0.102216	0.149392	0.0918465	0.131382	-0.0292586	0.0346021	-0.0845172	0.0133288	0.0642848
Dm14Dv23hom_20230404_sl1_ser4	0	0.00334448	0.00668896	0.0100334	0.0133779	0.0167224	0.0200669	0.0234114	0.0267559	0.0301003	0.0334448	0.0367893	0.0401338	0.0434783	0.0468227	0.0501672	0.0535117	0.0568562	0.0602007	0.0635452	0.0668896	0.0702341	0.0735786	0.0769231	0.0802676	0.083612	0.0869565	0.090301	0.0936455	0.09699	0.100334	0.103679	0.107023	0.110368	0.113712	0.117057	0.120401	0.123746	0.12709	0.130435	0.133779	0.137124	0.140468	0.143813	0.147157	0.150502	0.153846	0.157191	0.160535	0.16388	0.167224	0.170569	0.173913	0.177258	0.180602	0.183946	0.187291	0.190635	0.19398	0.197324	0.200669	0.204013	0.207358	0.210702	0.214047	0.217391	0.220736	0.22408	0.227425	0.230769	0.234114	0.237458	0.240803	0.244147	0.247492	0.250836	0.254181	0.257525	0.26087	0.264214	0.267559	0.270903	0.274247	0.277592	0.280936	0.284281	0.287625	0.29097	0.294314	0.297659	0.301003	0.304348	0.307692	0.311037	0.314381	0.317726	0.32107	0.324415	0.327759	0.331104	0.334448	0.337793	0.341137	0.344482	0.347826	0.351171	0.354515	0.35786	0.361204	0.364548	0.367893	0.371237	0.374582	0.377926	0.381271	0.384615	0.38796	0.391304	0.394649	0.397993	0.401338	0.404682	0.408027	0.411371	0.414716	0.41806	0.421405	0.424749	0.428094	0.431438	0.434783	0.438127	0.441472	0.444816	0.448161	0.451505	0.454849	0.458194	0.461538	0.464883	0.468227	0.471572	0.474916	0.478261	0.481605	0.48495	0.488294	0.491639	0.494983	0.498328	0.501672	0.505017	0.508361	0.511706	0.51505	0.518395	0.521739	0.525084	0.528428	0.531773	0.535117	0.538462	0.541806	0.545151	0.548495	0.551839	0.555184	0.558528	0.561873	0.565217	0.568562	0.571906	0.575251	0.578595	0.58194	0.585284	0.588629	0.591973	0.595318	0.598662	0.602007	0.605351	0.608696	0.61204	0.615385	0.618729	0.622074	0.625418	0.628763	0.632107	0.635452	0.638796	0.64214	0.645485	0.648829	0.652174	0.655518	0.658863	0.662207	0.665552	0.668896	0.672241	0.675585	0.67893	0.682274	0.685619	0.688963	0.692308	0.695652	0.698997	0.702341	0.705686	0.70903	0.712375	0.715719	0.719064	0.722408	0.725753	0.729097	0.732441	0.735786	0.73913	0.742475	0.745819	0.749164	0.752508	0.755853	0.759197	0.762542	0.765886	0.769231	0.772575	0.77592	0.779264	0.782609	0.785953	0.789298	0.792642	0.795987	0.799331	0.802676	0.80602	0.809365	0.812709	0.816054	0.819398	0.822742	0.826087	0.829431	0.832776	0.83612	0.839465	0.842809	0.846154	0.849498	0.852843	0.856187	0.859532	0.862876	0.866221	0.869565	0.87291	0.876254	0.879599	0.882943	0.886288	0.889632	0.892977	0.896321	0.899666	0.90301	0.906355	0.909699	0.913043	0.916388	0.919732	0.923077	0.926421	0.929766	0.93311	0.936455	0.939799	0.943144	0.946488	0.949833	0.953177	0.956522	0.959866	0.963211	0.966555	0.9699	0.973244	0.976589	0.979933	0.983278	0.986622	0.989967	0.993311	0.996656	1	-1.2371	-1.18608	-1.07786	-1.02867	-0.971274	-0.93885	-0.878161	-0.81823	-0.791923	-0.700788	-0.592243	-0.585692	-0.642776	-0.621261	-0.515336	-0.412546	-0.37157	-0.394541	-0.429745	-0.432909	-0.44134	-0.459301	-0.42026	-0.3403	-0.256298	-0.203738	-0.192435	-0.202395	-0.156028	-0.120336	-0.109704	-0.111444	-0.118639	-0.170243	-0.176526	-0.137993	-0.128079	-0.119564	-0.136793	-0.115572	-0.00940379	0.0735747	0.0542724	-0.0413441	-0.135472	-0.171551	-0.193005	-0.219214	-0.212844	-0.183614	-0.128622	-0.0713175	-0.0130631	0.012424	-0.01708	-0.0622626	-0.100095	-0.0969274	-0.0645907	-0.050112	-0.02522	-0.00520122	0.0302621	0.0397689	-0.0370148	-0.123838	-0.210026	-0.195836	-0.180144	-0.1834	-0.114806	-0.0317141	-0.0214937	-0.0562801	-0.0669343	-0.0375286	-0.0144518	0.000649452	0.00868263	-0.0103917	-0.0586454	-0.129173	-0.154875	-0.121412	-0.0863991	-0.0420959	0.0299591	0.0627842	0.0323429	-0.0148288	-0.0150631	0.0523396	0.0904101	0.0725319	0.119054	0.202691	0.2009	0.129003	0.0723808	0.0543727	0.051718	0.0556192	0.0761837	0.0871328	0.106621	0.115489	0.0918811	0.096402	0.154289	0.185466	0.202352	0.182766	0.125053	0.0931824	0.0701997	0.0145238	0.00430848	0.0388872	0.0852156	0.195313	0.292712	0.264043	0.173902	0.120026	0.0968357	0.105998	0.146333	0.196612	0.239839	0.248344	0.218455	0.173047	0.159279	0.142853	0.115369	0.126865	0.202223	0.290596	0.267286	0.194495	0.151008	0.139024	0.179084	0.171162	0.123891	0.138369	0.236332	0.328304	0.282667	0.229766	0.249073	0.29348	0.334883	0.368214	0.392227	0.369821	0.329749	0.260984	0.178377	0.135188	0.148905	0.203889	0.290135	0.355556	0.319086	0.333362	0.378803	0.420809	0.445512	0.399363	0.333988	0.258046	0.216208	0.293314	0.356678	0.377564	0.420334	0.469816	0.504987	0.544874	0.618824	0.625644	0.621125	0.725961	0.806412	0.85691	0.831502	0.765067	0.756089	0.796918	0.817974	0.781914	0.703731	0.60095	0.465433	0.373491	0.364695	0.385323	0.387645	0.362281	0.293384	0.291789	0.33771	0.34473	0.34377	0.40745	0.44095	0.457743	0.484469	0.509932	0.463315	0.354173	0.269437	0.233868	0.21577	0.30045	0.367477	0.306275	0.283889	0.360243	0.411909	0.372015	0.321373	0.367427	0.504119	0.598837	0.538977	0.422024	0.373988	0.380343	0.326981	0.262375	0.280441	0.322577	0.327597	0.357606	0.321531	0.276498	0.232721	0.200326	0.16201	0.15338	0.165509	0.176618	0.12385	0.0833183	0.0784597	0.0552959	0.0278682	-0.0487822	-0.094683	-0.0789926	-0.0539649	-0.0736944	-0.151517	-0.25484	-0.329351	-0.356757	-0.406635	-0.534059	-0.67082	-0.660337	-0.607748	-0.596854	-0.636064	-0.757596	-0.886771	-0.958	-0.99127	-1.07332	-1.17223	-1.19817	-1.2048	-1.23072	-1.30259	-1.41409	-1.49678	-1.53517	-1.57433	-1.55489	-1.55082	-1.62092	-1.69473	-1.72276	-1.74678	-1.75889	-1.81671	-1.91862	-1.99656	-2.05299	-2.08195	-2.11795	-2.13875	-2.1585	-2.18986	-2.21172	-2.22547	-2.23423	-2.26364	-2.28907	0.402613	1.01621	0.521584	0.573715	0.610359	0.49675	0.494247	0.3478	0.292695	0.257491	0.0783169	-0.101936	-0.116419	-0.0938488	-0.182119	-0.161573	-0.24859	-0.250636	-0.316503	-0.210678	-0.0407819	-0.191433	-0.193309	-0.148794	-0.193768	-0.221372	-0.234101	-0.246126	-0.280869	-0.216576	-0.200072	-0.137742	-0.0959232	-0.0639546	-0.0798147	-0.180286	-0.197917	-0.144304	-0.215294	-0.268558	-0.174407	-0.0561036	-0.00547547	-0.0904917	-0.0689057	-0.043935	-0.0592112	0.0363265	0.104037	0.15976	0.230018	0.18086	0.152423	0.181234	0.258553	0.295552	0.392892	0.396915	0.256803	0.207069	0.0931612	0.0623057	0.149445	0.141711	0.164112	0.144222	0.217939	0.222811	0.265134	0.276616	0.232453	0.222617	0.120512	0.0660461	0.12602	0.0754649	0.161682	0.201995	0.155058	0.184348	0.207009	0.324269	0.445624	0.46182	0.404812	0.33436	0.256234	0.236172	0.24372	0.243576	0.194758	0.156438	0.129773	-0.0257156	0.0970685	0.202646	0.260634	0.248313	0.276489	0.294044	0.240739	0.239119	0.179229	0.119972	0.150197	0.0774997	0.0798285	-0.0409348	-0.10598	-0.0983659	-0.047583	0.00427712	-0.00461415	0.128748	0.191865	0.132071	0.011848	0.00180627	-0.0716261	-0.0757024	0.0162223	-0.0255668	-0.0888025	-0.0825666	-0.0534207	-0.116389	-0.00737294	0.0659494	0.0740198	0.0175622	-0.0586964	-0.0601653	-0.0551648	-0.0964246	-0.184511	-0.25689	-0.178674	-0.112925	-0.0503194	-0.00034516	-0.0448083	-0.0842876	-0.0644422	-0.0968455	-0.214729	-0.279842	-0.271932	-0.195787	-0.212428	-0.0800114	-0.139331	-0.0996611	-0.150495	-0.135889	-0.125848	-0.121125	-0.0692188	-0.107756	-0.176709	-0.249204	-0.294319	-0.344054	-0.30161	-0.225676	-0.217605	-0.146225	-0.0459656	-0.0136541	-0.0163275	-0.0239504	0.058501	-0.0234299	0.0476639	0.190576	0.226016	0.280655	0.19747	0.139573	0.0702897	0.0550837	0.0529917	0.0182125	-0.0298777	-0.0872926	-0.1429	-0.166071	-0.227174	-0.230412	-0.117116	-0.107344	-0.13983	-0.0609586	0.00124312	-0.106034	-0.0747937	-0.0695604	-0.102324	-0.179351	-0.190401	-0.115979	-0.13744	-0.161799	-0.137013	-0.0925552	0.0134994	0.13582	0.128891	0.0228166	0.00593918	-0.0236313	-0.142969	-0.226099	-0.20185	-0.226452	-0.286896	-0.241515	-0.174393	-0.301739	-0.28772	-0.256848	-0.262618	-0.333381	-0.382845	-0.406616	-0.388523	-0.390854	-0.329766	-0.428418	-0.520626	-0.423564	-0.364378	-0.540934	-0.461452	-0.473587	-0.574681	-0.590381	-0.538726	-0.499567	-0.485471	-0.452306	-0.383952	-0.404573	-0.415837	-0.315689	-0.258789	-0.267352	-0.196067	-0.146008	-0.116399	-0.0776476	-0.0316813	-0.0141513	-0.0234166	-0.0412892	-0.144307	-0.203824	-0.189183	-0.0841484	-0.0903086	-0.0598381	-0.0680953	0.0933767	0.185084	0.19988	0.0451635	-0.045312	-0.0907809	-0.095378	-0.109755	-0.253143	-0.236126	-0.103442	0.0668307	0.0887374	0.14183	0.301101	0.312244	0.204555	0.209702	0.4149	0.49699	0.498526	0.670702	0.829499	0.873725	1.18808	1.2147	1.31291	1.49434	1.37942	1.3483	1.49575	1.72321	1.91571	2.06499	2.14736	1.89293	1.4929	0.614993	-0.052427	-0.531187	-0.443034	-0.452349	-0.423171	-0.436624	-0.437773	-0.432801	-0.439421	-0.441741	-0.433533	-0.449081	-0.451965	-0.45227	-0.444354	-0.448869	-0.4518	-0.467417	-0.452034	-0.460646	-0.443943	-0.442666	-0.450051	-0.441085	-0.44741	-0.450677	-0.45247	-0.454275	-0.451395	-0.460984	-0.461082	-0.459894	-0.452941	-0.459254	-0.463392	-0.450076	-0.453061	-0.451001	-0.434841	-0.435327	-0.439877	-0.445353	-0.446299	-0.442206	-0.451502	-0.444949	-0.451811	-0.449586	-0.436663	-0.431795	-0.426435	-0.42001	-0.421628	-0.425471	-0.42255	-0.418509	-0.401425	-0.38768	-0.396254	-0.401641	-0.400982	-0.409672	-0.419962	-0.414115	-0.406984	-0.399542	-0.401342	-0.396443	-0.393393	-0.380999	-0.383016	-0.389644	-0.391961	-0.400397	-0.408377	-0.400316	-0.400769	-0.390727	-0.385372	-0.385201	-0.372175	-0.366267	-0.362274	-0.350628	-0.339107	-0.330726	-0.343575	-0.356211	-0.363713	-0.358563	-0.347565	-0.338234	-0.344073	-0.347235	-0.371718	-0.362586	-0.352206	-0.350149	-0.33931	-0.326917	-0.322577	-0.322244	-0.310633	-0.329117	-0.344326	-0.341432	-0.349825	-0.350563	-0.371556	-0.375429	-0.361969	-0.353453	-0.337345	-0.321136	-0.303792	-0.306618	-0.310052	-0.314009	-0.30267	-0.309963	-0.310933	-0.300115	-0.292827	-0.293149	-0.289586	-0.283395	-0.282172	-0.270501	-0.266289	-0.273631	-0.270287	-0.271458	-0.267176	-0.256349	-0.268455	-0.269994	-0.283705	-0.274221	-0.261558	-0.255653	-0.228997	-0.230573	-0.22924	-0.22024	-0.239663	-0.243894	-0.237604	-0.227097	-0.212492	-0.220719	-0.212642	-0.218923	-0.222138	-0.223008	-0.233116	-0.230952	-0.218726	-0.210171	-0.222156	-0.215814	-0.217563	-0.211408	-0.208071	-0.20932	-0.210848	-0.204761	-0.200571	-0.191342	-0.186774	-0.187901	-0.171311	-0.1509	-0.147945	-0.148825	-0.129961	-0.143498	-0.131171	-0.129361	-0.126091	-0.123301	-0.106494	-0.105788	-0.116763	-0.134187	-0.149935	-0.144787	-0.138448	-0.13301	-0.12821	-0.113288	-0.0905427	-0.0833941	-0.0707229	-0.058787	-0.04458	-0.0335277	-0.0278537	-0.0322089	-0.0390543	-0.05528	-0.0163671	-0.00736231	-0.00160324	0.0217753	0.0428838	0.0633428	0.0740718	0.0764459	0.0666917	0.0695162	0.0631316	0.0454653	0.0313356	0.0491577	0.0431109	0.0438074	0.059521	0.0854056	0.0958208	0.10929	0.114796	0.119473	0.123145	0.122816	0.13353	0.145846	0.14989	0.189174	0.210549	0.210166	0.206114	0.218667	0.23659	0.279054	0.302046	0.29111	0.329147	0.380878	0.436947	0.482972	0.512006	0.566886	0.607677	0.637441	0.662769	0.708335	0.733349	0.764834	0.800231	0.859851	0.93665	1.01099	1.06125	1.06923	1.02291	1.01438	1.07112	1.12937	1.08416	1.06077	1.08139	1.1187	1.2295	1.30996	1.34553	1.32953	1.40623	1.49514	1.56331	1.57068	1.55863	1.60061	1.60812	1.68794	1.75597	1.80949	1.9974	2.14942	2.21245	2.31392	2.5518	2.79095	2.99283	3.22402	3.6064	3.99766	4.46109	4.75372	5.18755	5.34971	4.9947	5.19998	5.3097	5.89682	6.28015	6.54343	7.24066	7.29791	7.58867	5.38786	2.77595
Dm234Dv1CyO_20230404_sl2_ser1	0	0.00334448	0.00668896	0.0100334	0.0133779	0.0167224	0.0200669	0.0234114	0.0267559	0.0301003	0.0334448	0.0367893	0.0401338	0.0434783	0.0468227	0.0501672	0.0535117	0.0568562	0.0602007	0.0635452	0.0668896	0.0702341	0.0735786	0.0769231	0.0802676	0.083612	0.0869565	0.090301	0.0936455	0.09699	0.100334	0.103679	0.107023	0.110368	0.113712	0.117057	0.120401	0.123746	0.12709	0.130435	0.133779	0.137124	0.140468	0.143813	0.147157	0.150502	0.153846	0.157191	0.160535	0.16388	0.167224	0.170569	0.173913	0.177258	0.180602	0.183946	0.187291	0.190635	0.19398	0.197324	0.200669	0.204013	0.207358	0.210702	0.214047	0.217391	0.220736	0.22408	0.227425	0.230769	0.234114	0.237458	0.240803	0.244147	0.247492	0.250836	0.254181	0.257525	0.26087	0.264214	0.267559	0.270903	0.274247	0.277592	0.280936	0.284281	0.287625	0.29097	0.294314	0.297659	0.301003	0.304348	0.307692	0.311037	0.314381	0.317726	0.32107	0.324415	0.327759	0.331104	0.334448	0.337793	0.341137	0.344482	0.347826	0.351171	0.354515	0.35786	0.361204	0.364548	0.367893	0.371237	0.374582	0.377926	0.381271	0.384615	0.38796	0.391304	0.394649	0.397993	0.401338	0.404682	0.408027	0.411371	0.414716	0.41806	0.421405	0.424749	0.428094	0.431438	0.434783	0.438127	0.441472	0.444816	0.448161	0.451505	0.454849	0.458194	0.461538	0.464883	0.468227	0.471572	0.474916	0.478261	0.481605	0.48495	0.488294	0.491639	0.494983	0.498328	0.501672	0.505017	0.508361	0.511706	0.51505	0.518395	0.521739	0.525084	0.528428	0.531773	0.535117	0.538462	0.541806	0.545151	0.548495	0.551839	0.555184	0.558528	0.561873	0.565217	0.568562	0.571906	0.575251	0.578595	0.58194	0.585284	0.588629	0.591973	0.595318	0.598662	0.602007	0.605351	0.608696	0.61204	0.615385	0.618729	0.622074	0.625418	0.628763	0.632107	0.635452	0.638796	0.64214	0.645485	0.648829	0.652174	0.655518	0.658863	0.662207	0.665552	0.668896	0.672241	0.675585	0.67893	0.682274	0.685619	0.688963	0.692308	0.695652	0.698997	0.702341	0.705686	0.70903	0.712375	0.715719	0.719064	0.722408	0.725753	0.729097	0.732441	0.735786	0.73913	0.742475	0.745819	0.749164	0.752508	0.755853	0.759197	0.762542	0.765886	0.769231	0.772575	0.77592	0.779264	0.782609	0.785953	0.789298	0.792642	0.795987	0.799331	0.802676	0.80602	0.809365	0.812709	0.816054	0.819398	0.822742	0.826087	0.829431	0.832776	0.83612	0.839465	0.842809	0.846154	0.849498	0.852843	0.856187	0.859532	0.862876	0.866221	0.869565	0.87291	0.876254	0.879599	0.882943	0.886288	0.889632	0.892977	0.896321	0.899666	0.90301	0.906355	0.909699	0.913043	0.916388	0.919732	0.923077	0.926421	0.929766	0.93311	0.936455	0.939799	0.943144	0.946488	0.949833	0.953177	0.956522	0.959866	0.963211	0.966555	0.9699	0.973244	0.976589	0.979933	0.983278	0.986622	0.989967	0.993311	0.996656	1	-1.1584	-1.16911	-1.13424	-1.11725	-1.10596	-1.02562	-0.986158	-1.01372	-0.978034	-0.842373	-0.76219	-0.744526	-0.744887	-0.754731	-0.794548	-0.78778	-0.763749	-0.720797	-0.666387	-0.670744	-0.675158	-0.659794	-0.587408	-0.548881	-0.561181	-0.509896	-0.483225	-0.486258	-0.512004	-0.50998	-0.415749	-0.349257	-0.332558	-0.306131	-0.248349	-0.211496	-0.261066	-0.326954	-0.380781	-0.398409	-0.425469	-0.424706	-0.442104	-0.376248	-0.308038	-0.229442	-0.163032	-0.133255	-0.0992398	-0.0326588	-0.0112659	-0.000686505	-0.0982823	-0.144356	-0.0678915	0.0180158	-0.0140812	-0.0700622	-0.049045	-0.0339676	-0.0141873	0.0271264	-0.0370352	-0.0742677	-0.0511223	-0.0184649	-0.00970374	-0.00784633	0.012555	0.0477388	0.0591011	0.00227799	-0.0580224	-0.0511247	-0.000821614	0.0364499	0.0558279	0.0717327	0.101015	0.179101	0.201742	0.161595	0.175696	0.246254	0.283024	0.283404	0.256533	0.213338	0.234465	0.280612	0.241734	0.172963	0.133362	0.163786	0.219973	0.16067	0.0953209	0.127951	0.161888	0.206375	0.274576	0.268338	0.240518	0.212316	0.249733	0.288004	0.256332	0.236025	0.221551	0.22449	0.240543	0.305255	0.210528	0.134423	0.166418	0.215722	0.276138	0.310013	0.28908	0.299806	0.367921	0.327472	0.239676	0.2765	0.340028	0.305822	0.246557	0.23	0.203384	0.194035	0.184759	0.268849	0.352405	0.383194	0.341137	0.219133	0.119243	0.186084	0.295243	0.304669	0.231131	0.213378	0.229631	0.359493	0.413416	0.296274	0.264202	0.302451	0.24242	0.190381	0.208576	0.218628	0.203113	0.217643	0.281229	0.363502	0.368299	0.335559	0.385182	0.38488	0.339121	0.337325	0.322542	0.293067	0.277167	0.263676	0.25782	0.270074	0.28659	0.309771	0.405516	0.49244	0.43611	0.321482	0.286403	0.343609	0.31196	0.268196	0.282905	0.294387	0.364443	0.356345	0.304829	0.17552	0.204441	0.315394	0.267698	0.147851	0.164264	0.148425	0.119975	0.172084	0.324541	0.411157	0.417231	0.425827	0.44635	0.428582	0.437594	0.533889	0.434029	0.291394	0.295672	0.334033	0.346264	0.315001	0.24995	0.284516	0.413379	0.444138	0.355003	0.253946	0.257877	0.259737	0.202741	0.140449	0.0893823	0.12843	0.189368	0.217384	0.275482	0.403475	0.393265	0.298164	0.306217	0.383469	0.386299	0.427493	0.398302	0.311326	0.181204	0.178932	0.164155	0.0944381	0.0741984	0.0776801	0.0495377	-0.0115535	-0.00510666	0.0682297	0.1247	0.144563	0.167677	0.132936	0.0234181	-0.0447775	-0.0618087	-0.0366756	0.009657	-0.0212857	-0.0706237	-0.0747942	-0.11328	-0.111646	-0.0784028	-0.0729266	-0.137412	-0.189417	-0.190035	-0.120945	-0.125427	-0.123944	-0.12005	-0.153687	-0.20843	-0.262688	-0.254078	-0.191553	-0.214876	-0.325632	-0.4634	-0.542297	-0.6716	-0.799341	-0.8194	-0.830764	-0.845886	-0.817371	-0.872932	-0.979696	-1.03172	-1.06474	-1.07129	-1.10029	-1.30238	-1.49507	-1.56714	-1.62579	-1.64621	-1.73293	-1.8561	-1.99375	-2.13473	-2.27105	-2.41819	-2.57501	-2.70081	-2.81416	-2.86934	-2.898	1.97354	1.9001	1.7509	1.63053	1.52015	1.34953	1.25762	1.14889	1.08425	1.00779	0.950507	0.911387	0.855039	0.842721	0.830335	0.76498	0.778001	0.759637	0.798282	0.802455	0.812148	0.718094	0.81056	0.874727	0.838597	0.786324	0.726919	0.709173	0.674734	0.598171	0.548692	0.490771	0.430027	0.354385	0.344584	0.317493	0.315358	0.239788	0.217876	0.216287	0.101592	0.102526	0.108215	0.121085	0.105809	0.11141	0.117266	0.0862167	0.0532377	0.0625786	0.0788267	0.0648803	-0.0521965	-0.125045	-0.138997	-0.0642831	-0.0908983	-0.110514	-0.124721	-0.10386	-0.0521807	-0.0133875	-0.0554107	-0.0869413	-0.112955	-0.157453	-0.202431	-0.180014	-0.201415	-0.124299	-0.100119	-0.101324	-0.10199	-0.0845097	-0.0717929	-0.138267	-0.126188	-0.096563	-0.0079736	0.0211239	-0.0407668	0.0287322	0.0349975	0.037673	0.00116091	-0.0178364	0.0200179	-0.0296584	-0.0561591	-0.0448459	-0.00707852	0.0211122	-0.0351553	-0.070726	-0.0595207	-0.098412	-0.122488	-0.121212	-0.11436	-0.0770732	-0.0688892	-0.115722	-0.153723	-0.142538	-0.109756	-0.107215	-0.117433	-0.124753	-0.114896	-0.0506894	-0.0995847	-0.100595	-0.109537	-0.141071	-0.12883	-0.0536143	-0.0398639	-0.0934852	-0.155198	-0.163098	-0.118125	-0.138633	-0.165689	-0.139867	-0.162327	-0.182263	-0.247307	-0.258872	-0.274502	-0.282779	-0.268436	-0.280293	-0.272763	-0.317698	-0.287172	-0.291922	-0.249604	-0.22682	-0.237597	-0.20198	-0.281304	-0.318995	-0.357909	-0.257688	-0.237576	-0.285203	-0.254356	-0.226354	-0.266595	-0.285462	-0.228344	-0.176881	-0.233023	-0.272696	-0.278398	-0.306764	-0.341671	-0.332294	-0.256028	-0.227432	-0.175847	-0.171759	-0.213567	-0.25616	-0.243783	-0.284619	-0.302327	-0.292862	-0.319066	-0.315481	-0.370769	-0.344647	-0.382106	-0.433261	-0.44546	-0.320261	-0.326382	-0.320271	-0.301495	-0.328817	-0.366146	-0.409302	-0.434774	-0.508596	-0.550105	-0.502765	-0.457267	-0.426347	-0.404123	-0.374927	-0.341436	-0.433178	-0.478592	-0.492046	-0.476714	-0.491805	-0.518582	-0.441108	-0.396351	-0.352206	-0.365574	-0.418572	-0.44598	-0.438895	-0.404468	-0.386038	-0.483812	-0.451988	-0.43087	-0.376553	-0.363928	-0.373811	-0.365497	-0.344822	-0.37121	-0.360383	-0.324001	-0.337194	-0.362159	-0.304295	-0.277078	-0.165191	-0.26953	-0.353283	-0.335597	-0.294378	-0.266858	-0.284953	-0.295441	-0.222991	-0.220275	-0.238585	-0.25321	-0.296767	-0.383738	-0.400206	-0.400602	-0.454463	-0.413471	-0.342479	-0.326343	-0.272415	-0.213722	-0.229055	-0.239854	-0.221688	-0.180001	-0.345463	-0.339213	-0.282827	-0.1801	-0.149198	-0.0878839	-0.00168395	0.0510814	0.0632981	0.00130862	-0.0563714	-0.15469	-0.247484	-0.211837	-0.21365	-0.174586	-0.098593	-0.179678	-0.207638	-0.207	-0.146766	-0.212838	-0.088972	-0.070016	-0.0638436	-0.118078	-0.0948485	0.0214795	0.0661533	0.184794	0.286048	0.423511	0.584822	0.764828	1.01691	1.14771	1.25884	1.31955	1.60683	1.98417	2.51906	3.11552	3.54156	3.8962	4.04275	4.32785	4.44586	4.39772	4.40969	4.42078	4.07409	3.09368	1.98145	0.50268	0.453842	0.408978	0.378077	0.359554	0.331213	0.336259	0.307891	0.2772	0.232664	0.221278	0.175413	0.183046	0.16285	0.144186	0.120756	0.146682	0.149543	0.159088	0.144004	0.127599	0.0851071	0.100911	0.107874	0.117824	0.102971	0.111415	0.129275	0.121377	0.0715539	0.0587444	0.0586015	0.093725	0.116247	0.106694	0.103938	0.144709	0.0897036	0.0556516	0.0465273	-0.0311271	0.0036735	-0.0145517	-0.018732	0.0127833	0.0319532	-0.0130712	-0.0329067	-0.0556597	-0.0323442	-0.0605181	-0.0279221	-0.103156	-0.0977254	-0.0879699	-0.0714793	-0.073411	-0.0585664	-0.0460521	-0.0282618	-0.0297067	-0.0106785	-0.0541395	-0.0709137	-0.0659352	-0.0751166	-0.0552054	-0.0710558	-0.0719001	0.00736667	-0.023333	-0.0861492	-0.0952665	-0.113471	-0.128738	-0.112915	-0.10576	-0.0714694	-0.0137076	0.0450622	-0.0115261	-0.0321592	-0.04757	-0.0263933	-0.0611922	-0.050506	-0.0416359	-0.0730373	-0.0833029	-0.0708069	-0.0613748	-0.0785681	-0.0821358	-0.100616	-0.0705717	-0.0589018	-0.0910922	-0.0961223	-0.110204	-0.0914724	-0.0865458	-0.100546	-0.0861965	-0.108455	-0.0895415	-0.121081	-0.127724	-0.0905534	-0.101969	-0.0748124	-0.102045	-0.101613	-0.101038	-0.0859044	-0.114448	-0.0996331	-0.0926408	-0.0584445	-0.0793228	-0.0864479	-0.053494	-0.0442972	-0.0465481	-0.0312721	-0.065094	-0.085749	-0.133661	-0.0955407	-0.115737	-0.0946363	-0.0791354	-0.0959728	-0.108427	-0.148614	-0.100359	-0.0958081	-0.123223	-0.134143	-0.155954	-0.104757	-0.135904	-0.12079	-0.153967	-0.0751711	-0.0725581	-0.103004	-0.135077	-0.142259	-0.163668	-0.167082	-0.155356	-0.150058	-0.156524	-0.190205	-0.233889	-0.237063	-0.218507	-0.233267	-0.21258	-0.193461	-0.117578	-0.106336	-0.13377	-0.175432	-0.202536	-0.187352	-0.183483	-0.192951	-0.224007	-0.204677	-0.232074	-0.225553	-0.198018	-0.242343	-0.254178	-0.198589	-0.230756	-0.211995	-0.200196	-0.213731	-0.178363	-0.211589	-0.218768	-0.222301	-0.231031	-0.262863	-0.271475	-0.301665	-0.325194	-0.30386	-0.310305	-0.337497	-0.321667	-0.325032	-0.3446	-0.341115	-0.361747	-0.320595	-0.333459	-0.32646	-0.33896	-0.377304	-0.333018	-0.310091	-0.310702	-0.311302	-0.354927	-0.337449	-0.342504	-0.323156	-0.352292	-0.369882	-0.319042	-0.299849	-0.356838	-0.356951	-0.325039	-0.334688	-0.327244	-0.310355	-0.284285	-0.272154	-0.307159	-0.330424	-0.283413	-0.311896	-0.299808	-0.336221	-0.343177	-0.269964	-0.270496	-0.245997	-0.270166	-0.286219	-0.363547	-0.389598	-0.345426	-0.367985	-0.357449	-0.306635	-0.338483	-0.329781	-0.295948	-0.304514	-0.307276	-0.292658	-0.264242	-0.260558	-0.23441	-0.251146	-0.277582	-0.248847	-0.236993	-0.217175	-0.160994	-0.196086	-0.181087	-0.15506	-0.213749	-0.210479	-0.205369	-0.149516	-0.092698	-0.0500114	-0.0491127	-0.0625438	-0.0386165	-0.0313039	-0.0592685	0.0387689	0.0879708	0.180877	0.221303	0.190097	0.209299	0.260072	0.365885	0.469186	0.577129	0.727896	0.892366	1.07213	1.27925	1.55318	1.79119	2.21385	2.83682	3.44429	4.28819	5.35294	6.43309	6.93342	7.9443	8.56864	9.20149	9.7135	9.48784	8.34641	6.04035	3.44528
Dm14Dv23CyO_20230331_sl1_ser5	0	0.00334448	0.00668896	0.0100334	0.0133779	0.0167224	0.0200669	0.0234114	0.0267559	0.0301003	0.0334448	0.0367893	0.0401338	0.0434783	0.0468227	0.0501672	0.0535117	0.0568562	0.0602007	0.0635452	0.0668896	0.0702341	0.0735786	0.0769231	0.0802676	0.083612	0.0869565	0.090301	0.0936455	0.09699	0.100334	0.103679	0.107023	0.110368	0.113712	0.117057	0.120401	0.123746	0.12709	0.130435	0.133779	0.137124	0.140468	0.143813	0.147157	0.150502	0.153846	0.157191	0.160535	0.16388	0.167224	0.170569	0.173913	0.177258	0.180602	0.183946	0.187291	0.190635	0.19398	0.197324	0.200669	0.204013	0.207358	0.210702	0.214047	0.217391	0.220736	0.22408	0.227425	0.230769	0.234114	0.237458	0.240803	0.244147	0.247492	0.250836	0.254181	0.257525	0.26087	0.264214	0.267559	0.270903	0.274247	0.277592	0.280936	0.284281	0.287625	0.29097	0.294314	0.297659	0.301003	0.304348	0.307692	0.311037	0.314381	0.317726	0.32107	0.324415	0.327759	0.331104	0.334448	0.337793	0.341137	0.344482	0.347826	0.351171	0.354515	0.35786	0.361204	0.364548	0.367893	0.371237	0.374582	0.377926	0.381271	0.384615	0.38796	0.391304	0.394649	0.397993	0.401338	0.404682	0.408027	0.411371	0.414716	0.41806	0.421405	0.424749	0.428094	0.431438	0.434783	0.438127	0.441472	0.444816	0.448161	0.451505	0.454849	0.458194	0.461538	0.464883	0.468227	0.471572	0.474916	0.478261	0.481605	0.48495	0.488294	0.491639	0.494983	0.498328	0.501672	0.505017	0.508361	0.511706	0.51505	0.518395	0.521739	0.525084	0.528428	0.531773	0.535117	0.538462	0.541806	0.545151	0.548495	0.551839	0.555184	0.558528	0.561873	0.565217	0.568562	0.571906	0.575251	0.578595	0.58194	0.585284	0.588629	0.591973	0.595318	0.598662	0.602007	0.605351	0.608696	0.61204	0.615385	0.618729	0.622074	0.625418	0.628763	0.632107	0.635452	0.638796	0.64214	0.645485	0.648829	0.652174	0.655518	0.658863	0.662207	0.665552	0.668896	0.672241	0.675585	0.67893	0.682274	0.685619	0.688963	0.692308	0.695652	0.698997	0.702341	0.705686	0.70903	0.712375	0.715719	0.719064	0.722408	0.725753	0.729097	0.732441	0.735786	0.73913	0.742475	0.745819	0.749164	0.752508	0.755853	0.759197	0.762542	0.765886	0.769231	0.772575	0.77592	0.779264	0.782609	0.785953	0.789298	0.792642	0.795987	0.799331	0.802676	0.80602	0.809365	0.812709	0.816054	0.819398	0.822742	0.826087	0.829431	0.832776	0.83612	0.839465	0.842809	0.846154	0.849498	0.852843	0.856187	0.859532	0.862876	0.866221	0.869565	0.87291	0.876254	0.879599	0.882943	0.886288	0.889632	0.892977	0.896321	0.899666	0.90301	0.906355	0.909699	0.913043	0.916388	0.919732	0.923077	0.926421	0.929766	0.93311	0.936455	0.939799	0.943144	0.946488	0.949833	0.953177	0.956522	0.959866	0.963211	0.966555	0.9699	0.973244	0.976589	0.979933	0.983278	0.986622	0.989967	0.993311	0.996656	1	-1.58479	-1.58548	-1.5561	-1.49214	-1.46456	-1.44895	-1.43736	-1.41115	-1.28592	-1.22892	-1.19652	-1.17926	-1.13409	-1.14668	-1.18193	-1.19365	-1.1579	-1.17113	-1.13734	-1.13879	-1.11981	-1.10516	-1.06964	-1.03498	-1.05648	-1.07461	-1.05811	-1.03978	-1.01252	-0.989588	-0.970824	-0.893678	-0.84494	-0.863782	-0.874431	-0.867248	-0.868574	-0.872017	-0.827391	-0.781358	-0.771544	-0.733768	-0.671621	-0.618976	-0.615312	-0.61551	-0.571123	-0.480193	-0.414601	-0.439003	-0.463304	-0.430368	-0.391977	-0.358222	-0.330525	-0.280528	-0.233504	-0.254986	-0.272711	-0.299815	-0.286541	-0.299217	-0.313676	-0.313835	-0.297995	-0.281974	-0.237285	-0.268535	-0.281376	-0.233783	-0.157501	-0.156117	-0.165434	-0.201233	-0.188327	-0.194362	-0.174006	-0.123515	-0.130727	-0.107759	-0.0858923	-0.127342	-0.223003	-0.282022	-0.241622	-0.196322	-0.123439	-0.0145346	0.0869859	0.09184	0.0173679	-0.0302751	0.00398212	0.0139415	-0.0458146	-0.092788	-0.109834	-0.0476743	0.0278376	0.0702383	0.0671315	0.0522159	0.0315197	0.036107	0.0590168	0.025192	0.00116578	0.017356	0.0257957	-0.0499591	-0.0818321	-0.0645441	0.00188937	0.00645849	-0.0374686	-0.0643321	-0.0865747	-0.0677674	-0.0168444	-0.0420781	-0.00957785	0.0606171	0.0842535	0.0264785	-0.0283699	-0.0708292	-0.0075791	0.0758886	0.143679	0.188454	0.184483	0.156609	0.142234	0.12546	0.131105	0.188737	0.209681	0.124155	0.0495845	0.0765102	0.115177	0.113416	0.103319	0.117503	0.11709	0.143165	0.129945	0.106605	0.0712247	0.0686222	0.131188	0.215333	0.182064	0.121924	0.133979	0.19174	0.228545	0.231409	0.170064	0.0966257	0.0914029	0.137617	0.158136	0.1967	0.152094	0.167991	0.20696	0.235738	0.232598	0.178867	0.163165	0.18471	0.216767	0.259081	0.311996	0.316414	0.338635	0.305506	0.326906	0.342778	0.286551	0.229665	0.225194	0.221084	0.232687	0.27271	0.354094	0.471789	0.482841	0.380171	0.323593	0.318024	0.339578	0.406398	0.416316	0.389608	0.326684	0.233294	0.185338	0.301949	0.456953	0.444848	0.320837	0.296855	0.374209	0.423175	0.471831	0.475458	0.443301	0.451418	0.514656	0.504617	0.449852	0.447188	0.535029	0.621069	0.646509	0.559823	0.51492	0.50733	0.503223	0.522778	0.523872	0.48139	0.532809	0.626016	0.624099	0.620443	0.586228	0.61025	0.650755	0.664384	0.656925	0.671897	0.638014	0.641676	0.711081	0.753007	0.694258	0.59288	0.569108	0.616942	0.745839	0.829365	0.799764	0.695947	0.578938	0.592775	0.640379	0.63565	0.532357	0.431023	0.382273	0.427054	0.464362	0.487906	0.553776	0.598721	0.597273	0.581951	0.530627	0.465301	0.48918	0.551146	0.622459	0.548057	0.395713	0.333828	0.33928	0.408562	0.346118	0.255546	0.326808	0.463977	0.451079	0.460365	0.407272	0.450127	0.533454	0.517579	0.313626	0.0340558	-0.0826006	-0.146906	-0.15042	-0.175686	-0.241679	-0.356638	-0.532133	-0.628435	-0.778251	-1.03183	-1.22358	-1.42602	-1.55731	-1.68321	-1.74353	-1.80538	-1.81821	-1.93535	1.24777	1.34542	1.37076	1.46945	1.54191	1.45922	1.35535	1.21318	1.31825	1.28678	1.2179	1.16713	1.07481	0.879213	0.803358	0.735829	0.819241	0.940471	0.93055	0.892855	0.842761	0.783861	0.737469	0.763924	0.738363	0.78205	0.937204	0.974807	0.879653	0.789682	0.920485	1.02517	0.959875	0.896956	0.823968	0.741135	0.772929	0.753261	0.75959	0.763947	0.787439	0.77891	0.707359	0.598373	0.546345	0.508082	0.482903	0.45694	0.492125	0.42717	0.409205	0.413463	0.422773	0.380497	0.386059	0.381362	0.42672	0.391046	0.34797	0.300448	0.322469	0.316306	0.277981	0.320853	0.331934	0.333726	0.38543	0.269427	0.280771	0.332104	0.403631	0.404883	0.380631	0.332349	0.298203	0.265882	0.289918	0.257651	0.202224	0.309068	0.305685	0.288445	0.291063	0.280713	0.278366	0.237669	0.184179	0.136807	0.149805	0.135268	0.173009	0.186254	0.249984	0.201327	0.116925	0.0846462	0.0676692	0.0759937	0.0636956	0.079953	0.0814568	0.0568474	0.0111717	-0.0399666	-0.0347402	-0.0156881	-0.0238446	-0.0377352	0.00634132	0.020173	0.0485277	-0.028619	-0.0470991	-0.0359832	-0.0827972	-0.125985	-0.177141	-0.198479	-0.159924	-0.248667	-0.245109	-0.230305	-0.250488	-0.317548	-0.342981	-0.377869	-0.328507	-0.271265	-0.208951	-0.190553	-0.236831	-0.296419	-0.344582	-0.319456	-0.32639	-0.346869	-0.434077	-0.486325	-0.502727	-0.478716	-0.413209	-0.368699	-0.360749	-0.377254	-0.394667	-0.36788	-0.297415	-0.329091	-0.37561	-0.353895	-0.297413	-0.281267	-0.335294	-0.423248	-0.431265	-0.35148	-0.419755	-0.457043	-0.493266	-0.555597	-0.595433	-0.585797	-0.563777	-0.533174	-0.586587	-0.56714	-0.57958	-0.590794	-0.60558	-0.601429	-0.609463	-0.612126	-0.676529	-0.720633	-0.654064	-0.668492	-0.637692	-0.574824	-0.615611	-0.68861	-0.753864	-0.781783	-0.757157	-0.765494	-0.770998	-0.790461	-0.771636	-0.721661	-0.671303	-0.769641	-0.805552	-0.795025	-0.802234	-0.811672	-0.801069	-0.771728	-0.762022	-0.714287	-0.663726	-0.688258	-0.637119	-0.63	-0.598679	-0.577675	-0.54699	-0.589182	-0.61884	-0.600832	-0.635322	-0.646257	-0.576997	-0.496474	-0.414185	-0.418432	-0.388863	-0.404179	-0.448395	-0.557682	-0.585747	-0.533038	-0.476843	-0.446455	-0.417132	-0.428694	-0.40604	-0.445753	-0.502411	-0.471756	-0.544373	-0.583904	-0.539507	-0.533071	-0.492006	-0.452304	-0.428019	-0.401891	-0.384339	-0.344855	-0.318826	-0.259914	-0.252109	-0.239799	-0.211327	-0.180704	-0.184097	-0.161294	-0.105577	-0.0540245	0.00800029	-0.0219683	0.0136076	-0.00759953	-0.0325666	0.0222917	0.0592856	0.0832378	0.11663	0.107456	0.0383137	0.00186753	0.122831	0.161798	0.135916	0.108131	0.13683	0.153957	0.159411	0.195277	0.2772	0.359614	0.342673	0.375261	0.425265	0.440482	0.548584	0.732597	0.811841	0.879442	0.917187	1.02208	1.03035	1.18702	1.38618	1.45345	1.53163	1.61737	1.73795	1.78298	1.94234	2.29089	2.64392	2.94068	3.21754	3.36343	3.33155	3.3867	3.58281	2.98003	2.09984	0.986482	2.06921	1.87048	1.92743	1.81787	1.80522	1.63727	1.57446	1.47687	1.38886	1.34088	1.28463	1.23597	1.21621	1.10175	1.03554	1.04098	1.03392	0.736806	0.662376	0.411173	0.422695	0.386904	0.405871	0.410096	0.393663	0.430896	0.468645	0.465359	0.445028	0.442383	0.446947	0.452569	0.439372	0.434281	0.432544	0.465593	0.489139	0.502325	0.498838	0.491203	0.504395	0.515367	0.496476	0.487054	0.461421	0.437833	0.426964	0.418561	0.394654	0.353111	0.380998	0.400304	0.424782	0.368117	0.368537	0.305906	0.28881	0.269578	0.270637	0.215082	0.222772	0.206797	0.210877	0.233114	0.233247	0.229469	0.232168	0.242018	0.272216	0.319304	0.388689	0.392968	0.425367	0.398082	0.395072	0.375254	0.36407	0.368922	0.310046	0.308882	0.281282	0.26509	0.264326	0.236772	0.253805	0.222617	0.194702	0.171715	0.153854	0.123997	0.128651	0.125906	0.190052	0.174779	0.0989856	0.0984516	0.0733951	0.0738593	0.0243229	0.0471765	0.0439581	0.0509229	0.0265756	-0.00378035	-0.00362308	-0.0320277	-0.03214	-0.0590031	-0.0352823	0.00991239	-0.00189556	-0.0688381	-0.0813984	-0.0850268	-0.149907	-0.176292	-0.211378	-0.236868	-0.220937	-0.230415	-0.207371	-0.246633	-0.262931	-0.305157	-0.314757	-0.325203	-0.316614	-0.292147	-0.242559	-0.24605	-0.277948	-0.341472	-0.340648	-0.306309	-0.317296	-0.349338	-0.401164	-0.44286	-0.458238	-0.430029	-0.42875	-0.421555	-0.39738	-0.460872	-0.481733	-0.450362	-0.404423	-0.440343	-0.476474	-0.461299	-0.448989	-0.432611	-0.430143	-0.444973	-0.447335	-0.398616	-0.433905	-0.440769	-0.501279	-0.564246	-0.573526	-0.548657	-0.548145	-0.520314	-0.548454	-0.56631	-0.560543	-0.579154	-0.563313	-0.601966	-0.629401	-0.645576	-0.643718	-0.654626	-0.632012	-0.644734	-0.621988	-0.586876	-0.574764	-0.589788	-0.608476	-0.620772	-0.597359	-0.618415	-0.637408	-0.648805	-0.652472	-0.650405	-0.587221	-0.60616	-0.625588	-0.621263	-0.640436	-0.6403	-0.638234	-0.600881	-0.60761	-0.563344	-0.515653	-0.523896	-0.505279	-0.547955	-0.593129	-0.596217	-0.578907	-0.582778	-0.573075	-0.529173	-0.558386	-0.559949	-0.527214	-0.456667	-0.415665	-0.405691	-0.381639	-0.358017	-0.346014	-0.417385	-0.439344	-0.450028	-0.434771	-0.415223	-0.382725	-0.386581	-0.344212	-0.380504	-0.433325	-0.419155	-0.465839	-0.447752	-0.430673	-0.429199	-0.406571	-0.41405	-0.393503	-0.34021	-0.311359	-0.28474	-0.249018	-0.225486	-0.196084	-0.185177	-0.164427	-0.150524	-0.167544	-0.121094	-0.13648	-0.0427787	-0.00600804	-0.0410029	-0.0145247	0.00814894	0.0166673	0.0340244	0.0400556	0.0712591	0.109063	0.144883	0.16402	0.174809	0.222877	0.270141	0.299153	0.315876	0.290385	0.319591	0.344107	0.371123	0.392226	0.49118	0.507613	0.602792	0.669268	0.709389	0.751893	0.846075	0.937925	1.01645	1.06415	1.28351	1.33316	1.40173	1.6996	1.88098	1.97335	2.03587	2.16681	2.33572	2.58078	2.97356	3.31872	3.62506	3.92139	4.20376	4.60232	4.9799	5.58062	5.10363	3.51348	1.8502
Dm1234homM1_20221012_sl4_ser1	0	0.00334448	0.00668896	0.0100334	0.0133779	0.0167224	0.0200669	0.0234114	0.0267559	0.0301003	0.0334448	0.0367893	0.0401338	0.0434783	0.0468227	0.0501672	0.0535117	0.0568562	0.0602007	0.0635452	0.0668896	0.0702341	0.0735786	0.0769231	0.0802676	0.083612	0.0869565	0.090301	0.0936455	0.09699	0.100334	0.103679	0.107023	0.110368	0.113712	0.117057	0.120401	0.123746	0.12709	0.130435	0.133779	0.137124	0.140468	0.143813	0.147157	0.150502	0.153846	0.157191	0.160535	0.16388	0.167224	0.170569	0.173913	0.177258	0.180602	0.183946	0.187291	0.190635	0.19398	0.197324	0.200669	0.204013	0.207358	0.210702	0.214047	0.217391	0.220736	0.22408	0.227425	0.230769	0.234114	0.237458	0.240803	0.244147	0.247492	0.250836	0.254181	0.257525	0.26087	0.264214	0.267559	0.270903	0.274247	0.277592	0.280936	0.284281	0.287625	0.29097	0.294314	0.297659	0.301003	0.304348	0.307692	0.311037	0.314381	0.317726	0.32107	0.324415	0.327759	0.331104	0.334448	0.337793	0.341137	0.344482	0.347826	0.351171	0.354515	0.35786	0.361204	0.364548	0.367893	0.371237	0.374582	0.377926	0.381271	0.384615	0.38796	0.391304	0.394649	0.397993	0.401338	0.404682	0.408027	0.411371	0.414716	0.41806	0.421405	0.424749	0.428094	0.431438	0.434783	0.438127	0.441472	0.444816	0.448161	0.451505	0.454849	0.458194	0.461538	0.464883	0.468227	0.471572	0.474916	0.478261	0.481605	0.48495	0.488294	0.491639	0.494983	0.498328	0.501672	0.505017	0.508361	0.511706	0.51505	0.518395	0.521739	0.525084	0.528428	0.531773	0.535117	0.538462	0.541806	0.545151	0.548495	0.551839	0.555184	0.558528	0.561873	0.565217	0.568562	0.571906	0.575251	0.578595	0.58194	0.585284	0.588629	0.591973	0.595318	0.598662	0.602007	0.605351	0.608696	0.61204	0.615385	0.618729	0.622074	0.625418	0.628763	0.632107	0.635452	0.638796	0.64214	0.645485	0.648829	0.652174	0.655518	0.658863	0.662207	0.665552	0.668896	0.672241	0.675585	0.67893	0.682274	0.685619	0.688963	0.692308	0.695652	0.698997	0.702341	0.705686	0.70903	0.712375	0.715719	0.719064	0.722408	0.725753	0.729097	0.732441	0.735786	0.73913	0.742475	0.745819	0.749164	0.752508	0.755853	0.759197	0.762542	0.765886	0.769231	0.772575	0.77592	0.779264	0.782609	0.785953	0.789298	0.792642	0.795987	0.799331	0.802676	0.80602	0.809365	0.812709	0.816054	0.819398	0.822742	0.826087	0.829431	0.832776	0.83612	0.839465	0.842809	0.846154	0.849498	0.852843	0.856187	0.859532	0.862876	0.866221	0.869565	0.87291	0.876254	0.879599	0.882943	0.886288	0.889632	0.892977	0.896321	0.899666	0.90301	0.906355	0.909699	0.913043	0.916388	0.919732	0.923077	0.926421	0.929766	0.93311	0.936455	0.939799	0.943144	0.946488	0.949833	0.953177	0.956522	0.959866	0.963211	0.966555	0.9699	0.973244	0.976589	0.979933	0.983278	0.986622	0.989967	0.993311	0.996656	1	-1.99009	-1.74478	-1.6508	-1.49079	-1.37016	-1.25568	-1.19428	-1.08076	-1.00791	-0.855595	-0.745448	-0.671363	-0.707008	-0.689133	-0.66851	-0.640014	-0.609239	-0.615079	-0.663799	-0.730262	-0.776154	-0.742031	-0.619372	-0.524342	-0.471133	-0.462596	-0.436775	-0.433693	-0.446337	-0.429765	-0.406862	-0.44004	-0.454119	-0.425678	-0.419621	-0.38986	-0.342659	-0.31994	-0.352761	-0.373202	-0.385486	-0.408484	-0.392229	-0.321897	-0.287502	-0.340828	-0.356462	-0.339303	-0.284953	-0.213463	-0.162443	-0.156265	-0.140854	-0.103573	-0.0516472	-0.0833493	-0.0938407	-0.119661	-0.157855	-0.157396	-0.106169	-0.00847619	0.0231701	-0.0553513	-0.111563	-0.12354	-0.134944	-0.0915893	-0.0359055	0.0177517	0.0429565	0.0317406	0.00513889	0.0301541	0.0680545	0.0509486	0.00561722	-0.0269196	-0.0389277	-0.0307198	0.0133655	0.0220478	0.017877	-0.00320142	0.0176809	0.102422	0.181957	0.219808	0.186552	0.187351	0.184453	0.144876	0.0748696	0.0309176	0.0137247	0.0639886	0.139347	0.123951	0.0867099	0.0653199	0.0656783	0.0965349	0.151694	0.199471	0.145625	0.105004	0.112701	0.149126	0.171521	0.141983	0.0502901	0.0237288	0.0905756	0.17565	0.25949	0.258159	0.29721	0.327233	0.303652	0.289029	0.25075	0.23495	0.249008	0.265092	0.276887	0.279806	0.299426	0.292619	0.227694	0.208121	0.211143	0.212099	0.207221	0.177757	0.183064	0.206918	0.26073	0.283251	0.260966	0.215208	0.155191	0.0439971	-0.025607	0.00992334	0.0296012	0.0282139	-0.02749	-0.0879969	-0.08437	-0.0370628	-0.00210749	-0.00412321	0.0773226	0.199599	0.276142	0.342435	0.340628	0.297451	0.269764	0.271629	0.204693	0.119478	0.0996246	0.115571	0.0845205	0.0833557	0.19602	0.267401	0.293132	0.259883	0.221007	0.228548	0.2681	0.294417	0.296166	0.254734	0.243753	0.261496	0.260721	0.272897	0.333401	0.380882	0.291647	0.199811	0.176012	0.203033	0.195447	0.190817	0.290728	0.378165	0.33166	0.239464	0.193202	0.18517	0.24224	0.329798	0.401536	0.416098	0.417623	0.421783	0.370169	0.350057	0.340582	0.331758	0.323519	0.348319	0.355953	0.307586	0.325977	0.447357	0.482191	0.431783	0.313297	0.301439	0.311052	0.300055	0.356243	0.421391	0.418469	0.379851	0.321516	0.317277	0.299271	0.30686	0.32514	0.347633	0.273066	0.163887	0.10795	0.0808679	0.0676362	0.107748	0.183224	0.241522	0.218598	0.172643	0.149865	0.148292	0.206044	0.25272	0.221594	0.16868	0.232638	0.259741	0.254267	0.312444	0.18513	0.0664569	0.0802223	0.0451957	-0.0603758	-0.086445	-0.03755	-0.00308468	0.0190934	0.00157726	-0.00301192	0.00762872	0.0640807	0.0125051	-0.0868866	-0.107974	-0.065469	-0.0201595	-0.0212157	0.0426355	0.0741799	-0.00216514	-0.146132	-0.319987	-0.409219	-0.384679	-0.340215	-0.363354	-0.31943	-0.217064	-0.208851	-0.285247	-0.237457	-0.214254	-0.261277	-0.259527	-0.271468	-0.3805	-0.613091	-0.769161	-0.841664	-0.923415	-1.09062	-1.31336	-1.43767	-1.47703	-1.57018	-1.752	-1.98915	-2.15021	-2.2566	-2.30829	-2.29979	-2.25278	0.402828	0.437912	0.579836	0.857251	0.978869	1.01934	1.14458	1.05092	0.899866	0.768606	0.640227	0.538508	0.465039	0.408896	0.412465	0.454968	0.48701	0.540436	0.429826	0.351956	0.270213	0.193632	0.175392	0.184576	0.104889	0.0182328	0.044058	0.0506306	-0.032697	-0.125924	-0.101336	-0.0744122	-0.052169	-0.128603	-0.15764	-0.16646	-0.0832217	-0.0441305	-0.0554878	-0.063195	-0.0486956	-0.0464387	-0.0786899	-0.101062	-0.130336	-0.119027	-0.0818256	-0.00222295	0.0440367	0.0356705	0.0312131	0.00387908	-0.0254944	-0.056952	-0.0620249	-0.129734	-0.0910353	-0.0341038	0.0153901	-0.0361395	-0.0407767	-0.0101723	0.00728741	-0.0286058	-0.0691579	-0.0780895	-0.127135	-0.155532	-0.0840859	-0.107068	-0.0988508	-0.140112	-0.208789	-0.196793	-0.158831	-0.124647	-0.104776	-0.134798	-0.154167	-0.182546	-0.142697	-0.143633	-0.0910681	-0.108451	-0.178318	-0.194659	-0.18004	-0.114195	-0.0979513	-0.0717161	-0.0998086	-0.10916	-0.129543	-0.183259	-0.177328	-0.159183	-0.202596	-0.222394	-0.175987	-0.190114	-0.103027	-0.108261	-0.0704939	-0.0672857	-0.147662	-0.241617	-0.212768	-0.170256	-0.172364	-0.25218	-0.303076	-0.297638	-0.254475	-0.285608	-0.235313	-0.195532	-0.231589	-0.184026	-0.18566	-0.0919659	-0.129956	-0.0870339	-0.0859807	-0.0688374	-0.0237553	-0.131013	-0.239616	-0.243242	-0.241669	-0.185207	-0.212507	-0.190213	-0.156424	-0.1804	-0.181119	-0.216135	-0.200712	-0.214953	-0.172588	-0.190463	-0.208949	-0.212409	-0.217208	-0.192212	-0.200613	-0.236524	-0.214964	-0.22917	-0.242677	-0.25658	-0.241539	-0.217362	-0.206191	-0.189525	-0.207447	-0.230575	-0.302637	-0.219898	-0.254997	-0.281573	-0.258276	-0.231116	-0.263416	-0.272408	-0.282493	-0.262052	-0.275225	-0.233568	-0.188936	-0.151645	-0.163635	-0.257827	-0.349486	-0.358466	-0.341454	-0.343134	-0.367707	-0.349831	-0.410232	-0.390379	-0.387699	-0.361551	-0.466123	-0.439181	-0.402808	-0.350383	-0.337669	-0.330179	-0.37008	-0.364358	-0.31813	-0.309235	-0.262384	-0.250135	-0.272142	-0.204794	-0.280304	-0.287225	-0.316402	-0.25713	-0.331164	-0.313562	-0.306636	-0.252147	-0.284221	-0.295461	-0.317677	-0.333302	-0.361626	-0.290303	-0.234907	-0.197913	-0.193051	-0.292633	-0.255468	-0.243322	-0.269833	-0.191832	-0.170875	-0.186868	-0.185852	-0.18302	-0.158823	-0.203251	-0.135283	-0.00419732	-0.0201443	-0.0425599	-0.0809546	0.0227394	-0.0275636	-0.0100939	0.00983853	0.102136	0.194997	0.215587	0.105097	0.0577927	0.0480233	0.0565152	0.067163	0.0896247	0.110143	0.0623508	0.0213425	0.193516	0.271293	0.319341	0.389793	0.446303	0.425893	0.364977	0.38091	0.498058	0.484629	0.496325	0.597162	0.504951	0.487663	0.462997	0.457815	0.559542	0.709585	0.762408	0.712474	0.702048	0.883459	1.00524	0.988011	0.885794	0.82434	0.947627	1.14842	1.21647	1.11354	1.16944	1.38626	1.47045	1.53946	1.52492	1.65073	1.64645	1.67561	1.70956	1.76257	2.14275	2.51255	2.87206	2.89348	2.91707	3.23809	3.39181	3.2424	3.0187	2.67869	2.09395	1.33608	0.406703	-0.184837	-0.497766	0.0788234	-0.0347716	-0.0183703	-0.0106203	0.0147729	0.000374088	-0.0461179	-0.109808	-0.114165	-0.111464	-0.0858445	-0.109786	-0.164226	-0.198052	-0.192311	-0.199214	-0.233247	-0.241535	-0.266964	-0.260439	-0.263928	-0.258528	-0.296222	-0.283187	-0.305253	-0.341573	-0.33494	-0.326068	-0.334563	-0.326658	-0.338052	-0.326975	-0.313488	-0.332553	-0.325947	-0.299103	-0.198033	-0.22425	-0.237969	-0.250409	-0.279718	-0.282595	-0.294852	-0.285076	-0.282694	-0.274105	-0.271534	-0.283027	-0.285512	-0.275978	-0.223844	-0.219695	-0.255293	-0.258641	-0.286033	-0.30275	-0.246834	-0.22741	-0.221723	-0.224757	-0.232974	-0.248544	-0.260662	-0.245671	-0.254395	-0.277686	-0.285663	-0.307946	-0.259795	-0.293547	-0.28237	-0.288599	-0.281854	-0.256466	-0.196176	-0.18177	-0.220567	-0.289259	-0.28532	-0.247863	-0.188279	-0.251919	-0.266291	-0.264161	-0.274962	-0.267391	-0.292864	-0.290795	-0.272576	-0.217556	-0.181661	-0.230046	-0.250597	-0.266316	-0.258437	-0.251733	-0.246017	-0.28202	-0.271004	-0.26222	-0.231903	-0.245307	-0.247921	-0.249112	-0.269768	-0.297399	-0.277178	-0.268294	-0.269355	-0.301778	-0.328141	-0.301231	-0.274922	-0.277298	-0.258138	-0.263379	-0.276202	-0.26714	-0.241182	-0.208938	-0.243663	-0.260952	-0.288882	-0.281953	-0.247307	-0.245292	-0.272986	-0.255639	-0.277335	-0.264831	-0.271807	-0.265841	-0.262121	-0.286041	-0.273772	-0.278961	-0.284786	-0.292756	-0.263303	-0.269473	-0.263585	-0.251498	-0.196098	-0.224275	-0.265047	-0.247204	-0.238157	-0.22887	-0.233431	-0.255662	-0.256057	-0.244193	-0.258435	-0.24967	-0.243654	-0.246621	-0.252803	-0.239848	-0.270293	-0.252296	-0.229227	-0.229674	-0.234389	-0.250023	-0.236357	-0.243054	-0.252929	-0.250531	-0.240486	-0.221004	-0.179949	-0.201683	-0.243217	-0.256123	-0.259017	-0.284181	-0.293522	-0.269902	-0.274786	-0.241614	-0.248597	-0.262978	-0.268433	-0.260098	-0.254991	-0.236657	-0.207556	-0.196149	-0.209397	-0.218654	-0.209594	-0.179813	-0.163462	-0.179822	-0.190761	-0.172961	-0.204511	-0.196549	-0.210802	-0.165817	-0.166699	-0.155738	-0.148802	-0.152475	-0.133363	-0.131062	-0.113446	-0.105464	-0.109454	-0.101865	-0.0901043	-0.0934588	-0.0222944	0.0299106	0.0560689	-0.0530138	-0.10171	-0.0822591	-0.0647668	-0.0685979	-0.0606379	-0.0538133	-0.0271114	-0.0154389	-0.0322996	0.0178544	0.0218969	0.0217902	0.0151932	0.0299235	0.0376107	0.0875678	0.0904306	0.171936	0.232873	0.236767	0.162799	0.179121	0.177718	0.19718	0.222678	0.259425	0.271794	0.264536	0.281779	0.336872	0.40536	0.4626	0.46894	0.463108	0.444894	0.45478	0.483334	0.523021	0.563069	0.608302	0.678017	0.761179	0.851991	0.841596	0.867882	0.960356	1.01899	1.1143	1.13272	1.14106	1.24738	1.32617	1.46193	1.54808	1.59755	1.69245	1.81126	1.95367	2.05597	2.22409	2.41794	2.46311	2.62265	2.6759	2.8718	2.99011	3.10716	3.33269	3.54461	3.91773	4.30482	4.69132	4.87849	5.35735	5.87381	6.31403	6.47049	6.48924	6.17726	5.5977	4.23171	2.12276	1.08148	0.531022
Dm3Dv124CyO_20230428_sl1_ser7	0	0.00334448	0.00668896	0.0100334	0.0133779	0.0167224	0.0200669	0.0234114	0.0267559	0.0301003	0.0334448	0.0367893	0.0401338	0.0434783	0.0468227	0.0501672	0.0535117	0.0568562	0.0602007	0.0635452	0.0668896	0.0702341	0.0735786	0.0769231	0.0802676	0.083612	0.0869565	0.090301	0.0936455	0.09699	0.100334	0.103679	0.107023	0.110368	0.113712	0.117057	0.120401	0.123746	0.12709	0.130435	0.133779	0.137124	0.140468	0.143813	0.147157	0.150502	0.153846	0.157191	0.160535	0.16388	0.167224	0.170569	0.173913	0.177258	0.180602	0.183946	0.187291	0.190635	0.19398	0.197324	0.200669	0.204013	0.207358	0.210702	0.214047	0.217391	0.220736	0.22408	0.227425	0.230769	0.234114	0.237458	0.240803	0.244147	0.247492	0.250836	0.254181	0.257525	0.26087	0.264214	0.267559	0.270903	0.274247	0.277592	0.280936	0.284281	0.287625	0.29097	0.294314	0.297659	0.301003	0.304348	0.307692	0.311037	0.314381	0.317726	0.32107	0.324415	0.327759	0.331104	0.334448	0.337793	0.341137	0.344482	0.347826	0.351171	0.354515	0.35786	0.361204	0.364548	0.367893	0.371237	0.374582	0.377926	0.381271	0.384615	0.38796	0.391304	0.394649	0.397993	0.401338	0.404682	0.408027	0.411371	0.414716	0.41806	0.421405	0.424749	0.428094	0.431438	0.434783	0.438127	0.441472	0.444816	0.448161	0.451505	0.454849	0.458194	0.461538	0.464883	0.468227	0.471572	0.474916	0.478261	0.481605	0.48495	0.488294	0.491639	0.494983	0.498328	0.501672	0.505017	0.508361	0.511706	0.51505	0.518395	0.521739	0.525084	0.528428	0.531773	0.535117	0.538462	0.541806	0.545151	0.548495	0.551839	0.555184	0.558528	0.561873	0.565217	0.568562	0.571906	0.575251	0.578595	0.58194	0.585284	0.588629	0.591973	0.595318	0.598662	0.602007	0.605351	0.608696	0.61204	0.615385	0.618729	0.622074	0.625418	0.628763	0.632107	0.635452	0.638796	0.64214	0.645485	0.648829	0.652174	0.655518	0.658863	0.662207	0.665552	0.668896	0.672241	0.675585	0.67893	0.682274	0.685619	0.688963	0.692308	0.695652	0.698997	0.702341	0.705686	0.70903	0.712375	0.715719	0.719064	0.722408	0.725753	0.729097	0.732441	0.735786	0.73913	0.742475	0.745819	0.749164	0.752508	0.755853	0.759197	0.762542	0.765886	0.769231	0.772575	0.77592	0.779264	0.782609	0.785953	0.789298	0.792642	0.795987	0.799331	0.802676	0.80602	0.809365	0.812709	0.816054	0.819398	0.822742	0.826087	0.829431	0.832776	0.83612	0.839465	0.842809	0.846154	0.849498	0.852843	0.856187	0.859532	0.862876	0.866221	0.869565	0.87291	0.876254	0.879599	0.882943	0.886288	0.889632	0.892977	0.896321	0.899666	0.90301	0.906355	0.909699	0.913043	0.916388	0.919732	0.923077	0.926421	0.929766	0.93311	0.936455	0.939799	0.943144	0.946488	0.949833	0.953177	0.956522	0.959866	0.963211	0.966555	0.9699	0.973244	0.976589	0.979933	0.983278	0.986622	0.989967	0.993311	0.996656	1	1.62238	1.42228	0.978517	0.532625	0.256776	0.287861	-0.0519032	-0.203554	-0.290262	-0.377568	-0.460118	-0.491417	-0.541068	-0.593877	-0.516163	-0.446304	-0.373223	-0.337624	-0.321726	-0.283052	-0.238953	-0.197539	-0.168019	-0.101259	-0.145061	-0.191395	-0.212954	-0.206166	-0.202031	-0.238641	-0.28094	-0.297269	-0.30741	-0.344624	-0.467182	-0.536936	-0.561166	-0.582842	-0.591505	-0.57045	-0.5423	-0.578846	-0.602683	-0.630572	-0.655773	-0.690966	-0.722552	-0.757658	-0.749793	-0.81	-0.885678	-0.925584	-0.900173	-0.881275	-0.869041	-0.827039	-0.76687	-0.665644	-0.619876	-0.613966	-0.615596	-0.620372	-0.621531	-0.57927	-0.558265	-0.543197	-0.535692	-0.54674	-0.597959	-0.617766	-0.621588	-0.595669	-0.599247	-0.567441	-0.519273	-0.482723	-0.469569	-0.454123	-0.418041	-0.41203	-0.389542	-0.344918	-0.34535	-0.43486	-0.490816	-0.496132	-0.492236	-0.439828	-0.438074	-0.483597	-0.471155	-0.453972	-0.457377	-0.403764	-0.32988	-0.288631	-0.292743	-0.282867	-0.28069	-0.277283	-0.266245	-0.223524	-0.194302	-0.196262	-0.211186	-0.284108	-0.253265	-0.215442	-0.134298	-0.0865348	-0.0514052	-0.01496	0.0488087	0.0851502	0.0955134	0.100013	0.0744891	-0.00673977	-0.1366	-0.214119	-0.208418	-0.142283	-0.0506186	0.0343753	0.0370865	-0.0222661	-0.0602595	-0.0625139	-0.0187402	0.00162429	-0.0158912	-0.0507496	-0.0582619	-0.0280433	0.029527	0.0463737	0.0832741	0.0820608	0.12328	0.186939	0.141885	0.0870857	0.0156142	-0.0374602	-0.0199384	0.0045145	0.0996277	0.15009	0.155206	0.098496	0.0698448	0.081961	0.121819	0.189622	0.215621	0.221845	0.234351	0.239932	0.203311	0.233064	0.286718	0.353949	0.369784	0.367674	0.341436	0.298399	0.337365	0.323906	0.23443	0.183891	0.233545	0.271884	0.290707	0.292186	0.333758	0.434942	0.45256	0.382464	0.321666	0.329255	0.318556	0.312943	0.251686	0.236125	0.23465	0.258106	0.357361	0.536764	0.64537	0.605726	0.546507	0.44556	0.401956	0.388042	0.368905	0.373322	0.387118	0.384877	0.369368	0.346313	0.32028	0.313082	0.426538	0.573367	0.623565	0.668887	0.654044	0.55582	0.439011	0.333122	0.341299	0.400333	0.471236	0.531453	0.565632	0.566709	0.533771	0.490324	0.392158	0.431146	0.567787	0.698655	0.660805	0.615157	0.623913	0.649182	0.689138	0.73875	0.721456	0.677018	0.655597	0.685983	0.687558	0.677947	0.669168	0.713588	0.796357	0.922164	0.9786	1.05997	1.05677	1.08868	1.09457	1.07479	1.08438	1.04108	0.972208	0.860402	0.711708	0.592864	0.485494	0.413558	0.471785	0.517432	0.562528	0.614033	0.665313	0.713138	0.765052	0.838944	0.835438	0.739348	0.625596	0.451968	0.346163	0.267602	0.178453	0.0730806	-0.0284092	-0.150332	-0.14826	-0.138424	-0.169576	-0.112884	-0.0612485	-0.0588587	0.0389687	0.110186	0.0846334	-0.0223372	-0.142542	-0.219111	-0.400043	-0.59885	-0.66461	-0.629918	-0.509918	-0.460676	-0.501645	-0.569198	-0.576144	-0.396574	-0.262173	-0.167711	-0.0181258	0.0787435	0.282934	0.322185	0.261613	0.26623	-0.153116	0.012203	0.179653	0.522533	0.814324	0.962106	1.13766	1.05002	1.15685	1.0547	0.898742	0.74863	0.616051	0.501258	0.472678	0.483619	0.423461	0.429014	0.313739	0.216511	0.21445	0.197698	0.144571	0.0288463	0.00413072	0.0351434	0.0456642	0.0709373	0.0479878	0.0929294	0.150597	0.0985982	0.0765474	0.12957	0.127343	0.184418	0.233089	0.226576	0.172932	0.138803	0.0766106	0.114032	0.160147	0.0935744	0.186902	0.305537	0.347475	0.378202	0.344263	0.342462	0.396733	0.370134	0.380841	0.288759	0.142201	0.0641152	0.0368347	0.0185815	-0.0143633	-0.0479902	-0.00843406	0.0135551	0.10436	0.168808	0.144624	0.159101	0.150236	0.116876	-0.00415919	-0.0400283	-0.0672344	-0.0105681	-0.00075758	0.00972649	0.0597823	0.0845995	0.0263397	-0.0922617	-0.128637	-0.138667	-0.121894	-0.0668774	-0.0510833	-0.0563595	-0.152384	-0.173765	-0.24613	-0.181466	-0.231422	-0.247471	-0.312247	-0.339695	-0.371892	-0.269695	-0.261405	-0.32066	-0.290092	-0.30409	-0.301982	-0.314063	-0.315969	-0.313787	-0.28684	-0.33474	-0.218402	-0.185036	-0.134451	-0.156259	-0.0981359	-0.092524	-0.0810273	-0.0651307	-0.156208	-0.138496	-0.164093	-0.203521	-0.18099	-0.15236	-0.165686	-0.100622	-0.0713098	-0.168482	-0.232222	-0.181553	-0.149555	-0.289993	-0.259775	-0.241333	-0.208155	-0.206193	-0.202715	-0.173476	-0.141539	-0.135775	-0.119852	-0.130697	-0.0920864	-0.166209	-0.187919	-0.221366	-0.202649	-0.196469	-0.279054	-0.286932	-0.273762	-0.245264	-0.155331	-0.17989	-0.219037	-0.155242	-0.117639	-0.114861	-0.0439421	-0.0158091	-0.0930596	-0.121944	-0.121414	-0.13621	-0.0518912	-0.0896669	-0.125836	-0.106496	-0.160764	-0.0991343	-0.0699567	-0.15711	-0.149475	-0.0676206	-0.117196	-0.0989933	-0.0196762	0.00266723	-0.0503143	-0.0396197	-0.00507128	0.033738	-0.0551167	-0.152592	-0.193054	-0.155877	-0.125611	-0.0514217	-0.0635311	-0.0910089	-0.143103	-0.168189	-0.127926	-0.125071	-0.0701654	-0.133393	-0.0875347	-0.0367915	0.0291416	0.0141864	-0.0558138	-0.0729213	-0.130461	-0.194641	-0.176033	-0.179875	-0.173823	-0.176112	-0.121034	-0.0896265	-0.0982588	-0.112173	-0.129069	-0.151421	-0.18701	-0.269499	-0.226065	-0.182455	-0.185006	-0.216775	-0.276659	-0.289807	-0.295871	-0.325287	-0.345698	-0.320273	-0.223201	-0.132394	-0.0890715	-0.139218	-0.22194	-0.245132	-0.12806	-0.139546	-0.157166	-0.13963	-0.117686	-0.11392	-0.121552	-0.0759215	-0.0318102	0.0791217	0.00858932	0.0552592	0.00199864	-0.0146156	-0.00567535	0.0275349	-0.0421022	-0.0926702	-0.0717676	-0.175483	-0.240765	-0.209841	-0.218408	-0.210263	-0.156814	-0.235491	-0.15603	-0.28052	-0.228013	-0.103788	0.00210295	-0.0430511	-0.157618	-0.257786	-0.251558	-0.175706	-0.153258	-0.269823	-0.210204	-0.0858128	0.0202438	0.0380773	0.0184382	0.0486462	0.254222	0.449862	0.522249	0.6469	0.683929	0.594804	0.692873	0.729859	0.761562	0.816247	0.982368	1.06449	1.22723	1.5403	1.76602	1.875	2.20706	2.28138	2.34197	2.38361	2.10954	2.28381	2.28989	2.07507	1.68452	1.03623	0.396784	-0.395969	-0.917425	-1.04744	-0.134908	-0.175601	-0.138771	-0.0715518	-0.0423386	-0.040005	-0.0119642	-0.0134883	0.0380319	0.0342284	0.03397	0.0237931	0.0194651	0.0096863	0.0421075	0.0263305	0.0162458	0.00757038	-0.0275342	-0.0549913	-0.0637765	-0.0870611	-0.0919404	-0.087761	-0.0798018	-0.0846461	-0.0979154	-0.0886102	-0.0904118	-0.0994101	-0.096988	-0.11245	-0.125734	-0.129207	-0.161804	-0.170555	-0.140815	-0.140222	-0.148131	-0.143928	-0.173574	-0.171433	-0.186329	-0.203846	-0.171671	-0.180762	-0.181114	-0.183539	-0.184342	-0.200338	-0.168702	-0.181855	-0.196283	-0.200557	-0.205631	-0.210186	-0.216558	-0.214523	-0.226718	-0.215057	-0.190451	-0.210638	-0.216203	-0.220269	-0.228971	-0.205777	-0.204179	-0.193826	-0.223835	-0.243856	-0.266985	-0.223432	-0.22265	-0.229373	-0.237145	-0.258551	-0.264861	-0.256535	-0.265	-0.26642	-0.264434	-0.247508	-0.256861	-0.263495	-0.281036	-0.278099	-0.295916	-0.2796	-0.28016	-0.29303	-0.310487	-0.297366	-0.315822	-0.287375	-0.281685	-0.284613	-0.286601	-0.284402	-0.283021	-0.302035	-0.287663	-0.293238	-0.275931	-0.276029	-0.252793	-0.242408	-0.218424	-0.235889	-0.242415	-0.242018	-0.263948	-0.249959	-0.260659	-0.275435	-0.278526	-0.261072	-0.24581	-0.256662	-0.243035	-0.221879	-0.20896	-0.229794	-0.258241	-0.26544	-0.26584	-0.287085	-0.260135	-0.266301	-0.271157	-0.266677	-0.262591	-0.262766	-0.262248	-0.271473	-0.253075	-0.262929	-0.261997	-0.276459	-0.261617	-0.240381	-0.238549	-0.251209	-0.266685	-0.271352	-0.281309	-0.277471	-0.25572	-0.265095	-0.285943	-0.267632	-0.254149	-0.263832	-0.265729	-0.270831	-0.299411	-0.316048	-0.286073	-0.265392	-0.250074	-0.253805	-0.270547	-0.266719	-0.283987	-0.274151	-0.270519	-0.289918	-0.263215	-0.253596	-0.244913	-0.263759	-0.258288	-0.257664	-0.260456	-0.262526	-0.257689	-0.257057	-0.260062	-0.259565	-0.255701	-0.244809	-0.245349	-0.210468	-0.192097	-0.191014	-0.208013	-0.210822	-0.212762	-0.231054	-0.224236	-0.236884	-0.211529	-0.213256	-0.201208	-0.196563	-0.201812	-0.181879	-0.181041	-0.181839	-0.179094	-0.172558	-0.162355	-0.160676	-0.147308	-0.13325	-0.152614	-0.154494	-0.158008	-0.145561	-0.14506	-0.152975	-0.149176	-0.124915	-0.132905	-0.136248	-0.105659	-0.0973926	-0.0683844	-0.0793606	-0.101176	-0.119907	-0.118109	-0.10136	-0.0939137	-0.0740721	-0.0851004	-0.0550787	-0.0146208	-0.0274605	-0.0231347	-0.0188041	-0.016877	-0.00177788	0.0152395	0.0339556	0.00835271	0.0537534	0.0380494	0.072202	0.0846985	0.0886813	0.0793987	0.124041	0.127367	0.126876	0.171094	0.169565	0.172136	0.199154	0.212514	0.240483	0.289659	0.267728	0.285242	0.266107	0.290811	0.326711	0.341589	0.380248	0.376697	0.376107	0.425442	0.487853	0.549703	0.562226	0.623219	0.680679	0.735761	0.786023	0.855161	0.912655	1.03839	1.17195	1.28274	1.46794	1.64041	1.73835	1.99337	2.23197	2.41979	2.65851	2.97243	3.28086	3.58621	4.00992	4.34944	4.73784	5.48968	6.26593	6.8521	7.35509	7.24815	7.21704	7.18443	6.52844	5.24567	3.78683	2.33643	1.12483	0.346503	0.0736059
Dm123Dv4CyO_20230518_sl1_ser67	0	0.00334448	0.00668896	0.0100334	0.0133779	0.0167224	0.0200669	0.0234114	0.0267559	0.0301003	0.0334448	0.0367893	0.0401338	0.0434783	0.0468227	0.0501672	0.0535117	0.0568562	0.0602007	0.0635452	0.0668896	0.0702341	0.0735786	0.0769231	0.0802676	0.083612	0.0869565	0.090301	0.0936455	0.09699	0.100334	0.103679	0.107023	0.110368	0.113712	0.117057	0.120401	0.123746	0.12709	0.130435	0.133779	0.137124	0.140468	0.143813	0.147157	0.150502	0.153846	0.157191	0.160535	0.16388	0.167224	0.170569	0.173913	0.177258	0.180602	0.183946	0.187291	0.190635	0.19398	0.197324	0.200669	0.204013	0.207358	0.210702	0.214047	0.217391	0.220736	0.22408	0.227425	0.230769	0.234114	0.237458	0.240803	0.244147	0.247492	0.250836	0.254181	0.257525	0.26087	0.264214	0.267559	0.270903	0.274247	0.277592	0.280936	0.284281	0.287625	0.29097	0.294314	0.297659	0.301003	0.304348	0.307692	0.311037	0.314381	0.317726	0.32107	0.324415	0.327759	0.331104	0.334448	0.337793	0.341137	0.344482	0.347826	0.351171	0.354515	0.35786	0.361204	0.364548	0.367893	0.371237	0.374582	0.377926	0.381271	0.384615	0.38796	0.391304	0.394649	0.397993	0.401338	0.404682	0.408027	0.411371	0.414716	0.41806	0.421405	0.424749	0.428094	0.431438	0.434783	0.438127	0.441472	0.444816	0.448161	0.451505	0.454849	0.458194	0.461538	0.464883	0.468227	0.471572	0.474916	0.478261	0.481605	0.48495	0.488294	0.491639	0.494983	0.498328	0.501672	0.505017	0.508361	0.511706	0.51505	0.518395	0.521739	0.525084	0.528428	0.531773	0.535117	0.538462	0.541806	0.545151	0.548495	0.551839	0.555184	0.558528	0.561873	0.565217	0.568562	0.571906	0.575251	0.578595	0.58194	0.585284	0.588629	0.591973	0.595318	0.598662	0.602007	0.605351	0.608696	0.61204	0.615385	0.618729	0.622074	0.625418	0.628763	0.632107	0.635452	0.638796	0.64214	0.645485	0.648829	0.652174	0.655518	0.658863	0.662207	0.665552	0.668896	0.672241	0.675585	0.67893	0.682274	0.685619	0.688963	0.692308	0.695652	0.698997	0.702341	0.705686	0.70903	0.712375	0.715719	0.719064	0.722408	0.725753	0.729097	0.732441	0.735786	0.73913	0.742475	0.745819	0.749164	0.752508	0.755853	0.759197	0.762542	0.765886	0.769231	0.772575	0.77592	0.779264	0.782609	0.785953	0.789298	0.792642	0.795987	0.799331	0.802676	0.80602	0.809365	0.812709	0.816054	0.819398	0.822742	0.826087	0.829431	0.832776	0.83612	0.839465	0.842809	0.846154	0.849498	0.852843	0.856187	0.859532	0.862876	0.866221	0.869565	0.87291	0.876254	0.879599	0.882943	0.886288	0.889632	0.892977	0.896321	0.899666	0.90301	0.906355	0.909699	0.913043	0.916388	0.919732	0.923077	0.926421	0.929766	0.93311	0.936455	0.939799	0.943144	0.946488	0.949833	0.953177	0.956522	0.959866	0.963211	0.966555	0.9699	0.973244	0.976589	0.979933	0.983278	0.986622	0.989967	0.993311	0.996656	1	-1.56236	-1.57453	-1.59553	-1.6059	-1.64659	-1.62459	-1.62139	-1.61447	-1.55855	-1.52423	-1.49506	-1.47686	-1.45014	-1.42726	-1.39044	-1.38192	-1.34559	-1.31384	-1.28844	-1.28494	-1.2677	-1.23956	-1.20721	-1.15563	-1.12158	-1.08919	-1.06008	-1.02602	-0.990509	-0.966523	-0.931907	-0.887101	-0.827384	-0.781645	-0.745216	-0.724783	-0.725603	-0.722714	-0.700891	-0.658873	-0.607037	-0.563939	-0.551907	-0.531511	-0.510294	-0.485857	-0.480307	-0.48353	-0.470734	-0.456899	-0.440749	-0.432016	-0.407206	-0.372678	-0.356251	-0.321385	-0.311194	-0.296341	-0.280806	-0.26507	-0.251917	-0.240207	-0.250516	-0.269812	-0.278187	-0.256269	-0.223549	-0.196982	-0.162228	-0.13809	-0.0953084	-0.0774595	-0.0578762	-0.0419725	-0.0232042	-0.019791	-0.00853638	-0.0187531	-0.0353117	-0.0293818	0.0128006	0.0612522	0.0917234	0.0590402	0.0259799	0.0417244	0.0592454	0.0755231	0.0828475	0.105237	0.138394	0.16268	0.212068	0.286829	0.307334	0.295349	0.278517	0.274981	0.284413	0.302868	0.310578	0.302906	0.291044	0.270658	0.246565	0.253138	0.303666	0.375762	0.442665	0.485985	0.491968	0.460913	0.435872	0.449406	0.48385	0.498672	0.483893	0.433823	0.398531	0.393441	0.408341	0.444916	0.506558	0.538946	0.518465	0.487133	0.449875	0.422589	0.392953	0.378868	0.397747	0.429393	0.462283	0.4479	0.448457	0.45298	0.464531	0.496566	0.518991	0.545261	0.590453	0.617917	0.61709	0.591394	0.5589	0.5274	0.531856	0.537021	0.562261	0.555646	0.545861	0.538575	0.525457	0.550791	0.592365	0.632085	0.644204	0.634743	0.629325	0.597669	0.581671	0.578343	0.562978	0.576148	0.634477	0.712805	0.769704	0.811723	0.789364	0.770599	0.754823	0.730606	0.700147	0.650167	0.577283	0.51754	0.478619	0.467011	0.487585	0.556031	0.612416	0.63274	0.626988	0.599681	0.556439	0.547213	0.566819	0.600724	0.601044	0.598185	0.579156	0.599052	0.612814	0.60189	0.600417	0.56558	0.530124	0.523822	0.526968	0.54078	0.533584	0.574783	0.598935	0.632752	0.637239	0.625145	0.595221	0.549416	0.507668	0.507116	0.544027	0.528498	0.468985	0.449299	0.432238	0.414212	0.398456	0.392555	0.387881	0.407852	0.411597	0.411946	0.422955	0.424892	0.399198	0.36845	0.365227	0.348852	0.343292	0.332535	0.303812	0.278061	0.272691	0.250232	0.223026	0.171928	0.121812	0.10771	0.146368	0.215839	0.202692	0.149217	0.108614	0.0639473	0.0144765	-0.0130497	-0.0388887	-0.0415238	0.0101636	-0.00401466	-0.0482063	-0.122465	-0.164111	-0.210247	-0.199193	-0.226936	-0.260616	-0.268302	-0.276535	-0.330115	-0.389799	-0.361694	-0.39675	-0.422719	-0.445925	-0.504639	-0.573859	-0.629872	-0.670544	-0.714289	-0.728438	-0.783788	-0.848219	-0.917323	-0.970185	-0.998701	-1.02371	-1.06505	-1.12219	-1.19838	-1.23312	-1.26144	-1.33097	-1.39551	-1.4638	-1.49564	-1.54756	-1.59466	-1.65995	-1.72709	-1.79779	-1.86896	-1.9009	-1.94993	-2.03343	-2.1124	-2.17298	-2.17982	-2.24215	-2.33991	0.848023	0.8	0.692584	0.684558	0.56638	0.565782	0.415129	0.47465	0.513364	0.421629	0.443798	0.480509	0.418336	0.441094	0.522598	0.513904	0.47059	0.429951	0.404168	0.312629	0.349824	0.390515	0.396413	0.443164	0.420061	0.438518	0.408725	0.38866	0.419999	0.382571	0.340945	0.308368	0.35945	0.341648	0.313026	0.282164	0.241745	0.216492	0.218716	0.136355	0.058716	0.0629914	0.0371525	0.0657658	0.0608249	0.0740677	0.115154	0.0396859	0.0343266	0.0442742	0.081146	0.0990668	0.0860424	0.154714	0.103692	0.125486	0.0998539	0.160829	0.171772	0.161145	0.0999246	0.171321	0.16914	0.114583	0.138739	0.189489	0.152895	0.18231	0.21508	0.217517	0.26395	0.187395	0.182227	0.245818	0.295854	0.31314	0.339287	0.326527	0.337111	0.351748	0.3176	0.266192	0.393598	0.367983	0.353937	0.426782	0.392922	0.402651	0.435352	0.392789	0.362184	0.337247	0.340866	0.397292	0.351173	0.36662	0.414011	0.401705	0.478081	0.47632	0.425338	0.367355	0.422717	0.374863	0.428833	0.473577	0.40221	0.383904	0.358462	0.34306	0.314505	0.330729	0.325813	0.34734	0.350145	0.317824	0.308846	0.315764	0.34911	0.342609	0.331961	0.286941	0.302028	0.323273	0.320023	0.27356	0.288933	0.334547	0.318955	0.32066	0.367368	0.403198	0.427272	0.377706	0.378022	0.345369	0.339672	0.367771	0.308544	0.281186	0.268844	0.264448	0.203408	0.214456	0.186049	0.19025	0.204522	0.128659	0.153378	0.204396	0.224517	0.246202	0.208659	0.178259	0.112764	0.114855	0.140094	0.17299	0.183302	0.211598	0.244161	0.19682	0.15491	0.142798	0.156336	0.0973567	0.0893496	0.054161	0.0136816	0.0582163	0.0689139	0.0659892	0.0405704	0.0230235	0.00789836	0.00657761	0.00528234	0.0213983	-0.0501948	-0.0212022	0.0232215	0.0200841	0.00870897	-0.00970269	-0.037537	-0.0400407	-0.0176423	-0.0245435	0.00739637	0.0216545	-0.021083	0.0423327	0.118363	0.103124	0.0384937	0.0873127	0.0597312	0.1088	0.0984913	0.137091	0.0762685	0.0673326	-0.0396563	-0.0513339	-0.110497	-0.123943	-0.128834	-0.177185	-0.151331	-0.130983	-0.0474786	-0.121233	-0.141015	-0.123892	-0.12781	-0.2177	-0.241884	-0.25097	-0.26448	-0.321759	-0.352272	-0.446092	-0.404093	-0.41214	-0.425313	-0.507768	-0.55238	-0.493174	-0.460622	-0.472753	-0.516346	-0.558036	-0.627944	-0.672927	-0.698502	-0.696972	-0.657283	-0.633485	-0.630891	-0.526518	-0.559944	-0.598392	-0.600172	-0.652638	-0.677856	-0.719807	-0.747408	-0.774689	-0.66468	-0.644292	-0.720378	-0.793365	-0.836354	-0.828757	-0.901081	-0.926221	-0.905986	-0.893003	-0.892667	-0.930616	-1.03047	-1.11146	-1.13566	-1.1694	-1.22377	-1.28829	-1.26968	-1.34937	-1.41493	-1.34352	-1.31688	-1.32457	-1.2895	-1.37221	-1.45007	-1.3822	-1.4124	-1.4427	-1.42141	-1.4643	-1.54989	-1.65348	-1.76264	-1.767	-1.7262	-1.65905	-1.64294	-1.69327	-1.77351	-1.81116	-1.82585	-1.81089	-1.7947	-1.80053	-1.76838	-1.82339	-1.88835	-1.67232	-1.86857	-1.92836	0.108766	0.177677	0.230927	0.303911	0.274409	0.23142	0.129487	0.229438	0.248743	0.173328	0.217032	0.234115	0.145073	0.109054	0.206314	0.174563	0.165407	0.177787	0.202539	0.110401	0.173751	0.153398	0.130683	0.176708	0.0970441	0.104093	0.18225	0.175376	0.237323	0.264993	0.130798	0.0756443	0.155929	0.113302	0.0970786	0.0557479	0.015575	-0.00690771	-0.0128049	0.0148633	0.00726772	0.086634	0.0325456	0.0500387	0.00868728	-0.0147938	0.0504093	-0.0228727	0.00597006	-0.00781901	0.0564586	0.0563215	-0.00207736	0.0320825	-0.00671936	0.0757731	0.020811	0.0671292	0.0516461	0.0716585	0.040286	0.120593	0.0984598	0.089463	0.113071	0.0869445	0.161953	0.14195	0.159404	0.123535	0.202661	0.100501	0.0412974	0.10346	0.136883	0.156864	0.172828	0.176248	0.179174	0.204332	0.164902	0.138357	0.297695	0.24259	0.183007	0.20704	0.180752	0.250093	0.2407	0.245229	0.22727	0.237252	0.223692	0.299107	0.199269	0.231041	0.269644	0.264727	0.360081	0.38633	0.36552	0.376909	0.314672	0.326883	0.384104	0.421144	0.269395	0.284542	0.275757	0.25059	0.308081	0.308489	0.253065	0.290656	0.338666	0.275182	0.328317	0.348554	0.364824	0.399843	0.326751	0.254024	0.263977	0.358176	0.368826	0.292008	0.299123	0.373112	0.353945	0.272866	0.316226	0.396048	0.410749	0.334566	0.373734	0.408116	0.352617	0.405772	0.33263	0.268084	0.258992	0.289223	0.284171	0.2801	0.25606	0.179117	0.290288	0.185409	0.233783	0.193822	0.152571	0.200276	0.169605	0.161738	0.113679	0.128609	0.192558	0.232071	0.246711	0.23121	0.319878	0.256178	0.215859	0.197468	0.238699	0.176054	0.213422	0.164443	0.121644	0.199646	0.197246	0.202163	0.174408	0.209126	0.163118	0.198396	0.147597	0.143719	0.0566931	0.0434073	0.108704	0.102852	0.109156	0.142537	0.122885	0.0812781	0.0403777	0.0633687	0.0839805	0.0779784	5.33E-05	0.0683622	0.177553	0.17093	0.0620769	0.0774108	0.0617621	0.158605	0.0897549	0.117043	0.0410407	0.0252587	-0.0610017	-0.0017117	-0.0451618	-0.0374654	0.00522935	-0.055853	-0.00542287	0.0136691	0.116089	-0.00690013	-0.074542	-0.0540473	-0.0231246	-0.123438	-0.156147	-0.12295	-0.128266	-0.23388	-0.188163	-0.242973	-0.209657	-0.175561	-0.25449	-0.311696	-0.320676	-0.331648	-0.318084	-0.313121	-0.380082	-0.353769	-0.399453	-0.466204	-0.458165	-0.441873	-0.42198	-0.459332	-0.452828	-0.335555	-0.366014	-0.370762	-0.359522	-0.41343	-0.516481	-0.577631	-0.569403	-0.547805	-0.428827	-0.447167	-0.478386	-0.570409	-0.623776	-0.63068	-0.767212	-0.760919	-0.704799	-0.785591	-0.794535	-0.803843	-0.950454	-0.962717	-0.922125	-0.956607	-1.01791	-1.06373	-1.0292	-1.08284	-1.16198	-1.02295	-1.09008	-1.126	-1.12261	-1.19432	-1.25473	-1.2277	-1.28968	-1.31967	-1.2081	-1.13561	-1.34418	-1.35456	-1.55754	-1.57905	-1.54573	-1.56979	-1.45778	-1.51089	-1.48021	-1.52188	-1.53031	-1.58331	-1.43856	-1.47603	-1.34701	-1.40258	-1.51719	-1.19069	-1.3104	-1.41449
Dm2Dv134CyO_20230608_sl1_ser20	0	0.00334448	0.00668896	0.0100334	0.0133779	0.0167224	0.0200669	0.0234114	0.0267559	0.0301003	0.0334448	0.0367893	0.0401338	0.0434783	0.0468227	0.0501672	0.0535117	0.0568562	0.0602007	0.0635452	0.0668896	0.0702341	0.0735786	0.0769231	0.0802676	0.083612	0.0869565	0.090301	0.0936455	0.09699	0.100334	0.103679	0.107023	0.110368	0.113712	0.117057	0.120401	0.123746	0.12709	0.130435	0.133779	0.137124	0.140468	0.143813	0.147157	0.150502	0.153846	0.157191	0.160535	0.16388	0.167224	0.170569	0.173913	0.177258	0.180602	0.183946	0.187291	0.190635	0.19398	0.197324	0.200669	0.204013	0.207358	0.210702	0.214047	0.217391	0.220736	0.22408	0.227425	0.230769	0.234114	0.237458	0.240803	0.244147	0.247492	0.250836	0.254181	0.257525	0.26087	0.264214	0.267559	0.270903	0.274247	0.277592	0.280936	0.284281	0.287625	0.29097	0.294314	0.297659	0.301003	0.304348	0.307692	0.311037	0.314381	0.317726	0.32107	0.324415	0.327759	0.331104	0.334448	0.337793	0.341137	0.344482	0.347826	0.351171	0.354515	0.35786	0.361204	0.364548	0.367893	0.371237	0.374582	0.377926	0.381271	0.384615	0.38796	0.391304	0.394649	0.397993	0.401338	0.404682	0.408027	0.411371	0.414716	0.41806	0.421405	0.424749	0.428094	0.431438	0.434783	0.438127	0.441472	0.444816	0.448161	0.451505	0.454849	0.458194	0.461538	0.464883	0.468227	0.471572	0.474916	0.478261	0.481605	0.48495	0.488294	0.491639	0.494983	0.498328	0.501672	0.505017	0.508361	0.511706	0.51505	0.518395	0.521739	0.525084	0.528428	0.531773	0.535117	0.538462	0.541806	0.545151	0.548495	0.551839	0.555184	0.558528	0.561873	0.565217	0.568562	0.571906	0.575251	0.578595	0.58194	0.585284	0.588629	0.591973	0.595318	0.598662	0.602007	0.605351	0.608696	0.61204	0.615385	0.618729	0.622074	0.625418	0.628763	0.632107	0.635452	0.638796	0.64214	0.645485	0.648829	0.652174	0.655518	0.658863	0.662207	0.665552	0.668896	0.672241	0.675585	0.67893	0.682274	0.685619	0.688963	0.692308	0.695652	0.698997	0.702341	0.705686	0.70903	0.712375	0.715719	0.719064	0.722408	0.725753	0.729097	0.732441	0.735786	0.73913	0.742475	0.745819	0.749164	0.752508	0.755853	0.759197	0.762542	0.765886	0.769231	0.772575	0.77592	0.779264	0.782609	0.785953	0.789298	0.792642	0.795987	0.799331	0.802676	0.80602	0.809365	0.812709	0.816054	0.819398	0.822742	0.826087	0.829431	0.832776	0.83612	0.839465	0.842809	0.846154	0.849498	0.852843	0.856187	0.859532	0.862876	0.866221	0.869565	0.87291	0.876254	0.879599	0.882943	0.886288	0.889632	0.892977	0.896321	0.899666	0.90301	0.906355	0.909699	0.913043	0.916388	0.919732	0.923077	0.926421	0.929766	0.93311	0.936455	0.939799	0.943144	0.946488	0.949833	0.953177	0.956522	0.959866	0.963211	0.966555	0.9699	0.973244	0.976589	0.979933	0.983278	0.986622	0.989967	0.993311	0.996656	1	-1.6243	-1.57071	-1.5482	-1.51937	-1.50633	-1.45708	-1.41531	-1.38697	-1.36322	-1.34633	-1.30606	-1.2879	-1.28327	-1.28343	-1.27696	-1.26373	-1.24216	-1.19158	-1.16307	-1.15594	-1.11328	-1.05523	-1.02554	-1.02918	-1.03648	-1.01196	-0.982785	-0.988884	-0.99172	-0.980631	-0.933683	-0.907191	-0.870632	-0.814675	-0.810558	-0.848934	-0.904718	-0.902798	-0.858894	-0.797165	-0.744754	-0.684724	-0.628486	-0.624042	-0.676672	-0.705063	-0.700277	-0.673558	-0.629249	-0.606951	-0.561383	-0.574572	-0.604546	-0.621086	-0.564416	-0.53284	-0.532557	-0.511723	-0.497508	-0.517221	-0.546072	-0.589424	-0.551025	-0.579806	-0.566595	-0.528769	-0.50102	-0.487789	-0.477959	-0.450339	-0.437705	-0.368857	-0.333277	-0.363908	-0.368475	-0.391156	-0.367617	-0.332686	-0.377721	-0.393637	-0.315252	-0.215333	-0.17096	-0.136239	-0.137723	-0.137538	-0.168012	-0.198365	-0.165934	-0.10559	-0.0588705	-0.0786478	-0.151772	-0.17866	-0.149072	-0.120709	-0.123744	-0.192018	-0.181197	-0.106634	-0.0580788	0.00681001	0.0485072	0.0473736	0.0299013	0.0234807	0.0609868	0.140075	0.182787	0.169146	0.139895	0.109817	0.0434787	0.0608729	0.159441	0.179604	0.134446	0.0408537	0.00212426	-0.0163518	0.0150911	0.114007	0.193965	0.274112	0.305637	0.280999	0.301388	0.269373	0.186139	0.110879	0.135526	0.268193	0.362045	0.400851	0.372981	0.3522	0.388247	0.410684	0.501347	0.46873	0.367524	0.261187	0.17628	0.188881	0.258526	0.337183	0.434184	0.431366	0.391673	0.34232	0.296352	0.361027	0.48211	0.494104	0.486859	0.480567	0.471907	0.535537	0.572015	0.578316	0.587511	0.545119	0.536607	0.533612	0.55727	0.579669	0.582312	0.576749	0.561455	0.521027	0.509505	0.549989	0.588235	0.633237	0.629978	0.633816	0.626038	0.664393	0.678171	0.609162	0.494436	0.391686	0.408719	0.495504	0.578958	0.626572	0.620027	0.627241	0.699546	0.742219	0.776486	0.7351	0.761704	0.73715	0.685524	0.63086	0.645775	0.704334	0.635523	0.578066	0.582272	0.569373	0.608983	0.713241	0.789772	0.861023	0.920018	0.946467	0.891602	0.801035	0.75877	0.775438	0.72274	0.798916	0.869615	0.852908	0.812786	0.777253	0.799601	0.808941	0.857255	0.847452	0.831906	0.902732	0.90872	0.909211	0.90873	0.839022	0.771663	0.695665	0.636243	0.575348	0.557945	0.587575	0.575023	0.492757	0.394433	0.335513	0.366775	0.461741	0.567524	0.730424	0.737487	0.685332	0.670304	0.67508	0.765615	0.810544	0.749701	0.602662	0.470339	0.348378	0.314418	0.334938	0.350522	0.472167	0.620425	0.596599	0.628763	0.594107	0.559279	0.494742	0.450422	0.47528	0.513153	0.487945	0.399904	0.355156	0.300372	0.20556	0.193641	0.210958	0.158339	0.106328	0.0905093	0.0556616	0.0237577	0.024703	-0.0227816	-0.110047	-0.215895	-0.276183	-0.277709	-0.311514	-0.404759	-0.486856	-0.664792	-0.631742	-0.726647	-0.835549	-0.933254	-1.05266	-1.2492	-1.43176	-1.54024	-1.58851	-1.65598	-1.73555	-1.75601	-1.81691	1.13841	1.45122	1.46628	1.51571	1.5365	1.5814	1.43818	1.37004	1.30435	1.23613	1.10676	0.966366	0.894065	0.864056	0.889055	0.903204	0.912334	0.936171	0.861258	0.692445	0.548318	0.440675	0.358916	0.27953	0.223104	0.216966	0.204793	0.233889	0.288299	0.18679	0.0461209	-0.0337372	-0.0774362	0.0197525	0.0401824	0.0332772	0.0821528	0.071563	0.108657	0.0533882	0.0332005	-0.00314486	-0.0430176	-0.103047	-0.0528796	-0.0578172	-0.0666001	-0.14879	-0.12234	-0.114497	-0.0910019	-0.159036	-0.164157	-0.1806	-0.0894165	-0.0578154	-0.0295395	0.000655544	-0.0605911	-0.0688534	-0.10155	-0.107742	-0.0546837	-0.126025	-0.112898	-0.10325	-0.0463414	0.0653989	0.040354	0.0955439	0.062826	0.0473116	0.0830736	0.0597267	0.106014	0.082842	0.0459154	0.054919	-0.0462899	-0.0529111	0.0242042	0.039177	-0.0588776	-0.0598388	-0.0442133	-0.0290917	-0.0574144	-0.0687275	-0.0153349	0.00599638	-0.0379804	-0.0925798	-0.177992	-0.176735	-0.171241	-0.165397	-0.13518	-0.1723	-0.134067	-0.114863	-0.0969857	-0.0757519	-0.0813667	-0.0836439	-0.05703	-0.064197	-0.0700155	-0.0228226	-0.100755	-0.261944	-0.32088	-0.319332	-0.331527	-0.272504	-0.197205	-0.154105	-0.164394	-0.107375	-0.121026	-0.121677	-0.0851892	-0.0818386	-0.124914	-0.0617482	-0.10201	-0.175244	-0.195355	-0.170168	-0.203648	-0.176045	-0.210587	-0.171653	-0.251264	-0.2557	-0.267181	-0.289516	-0.242831	-0.313127	-0.221411	-0.174305	-0.135349	-0.0403837	-0.0159639	-0.0112767	-0.109931	-0.226112	-0.323028	-0.397582	-0.4189	-0.39977	-0.346116	-0.29476	-0.16941	-0.207152	-0.311547	-0.411877	-0.422285	-0.279708	-0.301309	-0.385714	-0.475338	-0.585447	-0.489381	-0.458974	-0.421595	-0.379402	-0.332117	-0.270815	-0.199269	-0.238862	-0.26349	-0.27765	-0.286613	-0.309114	-0.369402	-0.371945	-0.326061	-0.263163	-0.246457	-0.279463	-0.253071	-0.251048	-0.261909	-0.180749	-0.253602	-0.249131	-0.312075	-0.323078	-0.323407	-0.361665	-0.282527	-0.208155	-0.136193	-0.193731	-0.26442	-0.273718	-0.209415	-0.220712	-0.263415	-0.331064	-0.31174	-0.304938	-0.253836	-0.293377	-0.309586	-0.308047	-0.351696	-0.401614	-0.445545	-0.451502	-0.38656	-0.306288	-0.299968	-0.371344	-0.391756	-0.463827	-0.499034	-0.49292	-0.402775	-0.406759	-0.394266	-0.50062	-0.558576	-0.558041	-0.592132	-0.465208	-0.34058	-0.375361	-0.367674	-0.351992	-0.362407	-0.371564	-0.375201	-0.382362	-0.500117	-0.558773	-0.544239	-0.474044	-0.53007	-0.45656	-0.43582	-0.470627	-0.449046	-0.385463	-0.222172	-0.190111	-0.295046	-0.353822	-0.32129	-0.280271	-0.277546	-0.408581	-0.471444	-0.475379	-0.419845	-0.262105	-0.232334	-0.241952	-0.225048	-0.216179	-0.14948	-0.0329248	0.0901703	0.0942587	0.067608	0.0637296	0.157125	0.205113	0.324511	0.472896	0.601392	0.612428	0.563528	0.666459	0.787583	0.974358	1.12547	1.35399	1.39432	1.38428	1.52377	1.73562	1.83527	2.07196	2.21777	2.48954	2.47866	2.75831	2.74961	3.1398	3.59663	4.01287	4.40558	4.58429	4.59369	4.66551	4.29882	3.19794	2.28418	0.497474	0.506802	0.519461	0.485738	0.451353	0.363083	0.355865	0.331512	0.28265	0.276802	0.251159	0.229735	0.185723	0.162428	0.151215	0.149733	0.119521	0.0751547	0.0808013	0.0760089	0.0696192	0.0537728	0.0304889	0.0141181	-0.0120677	-0.00879247	-0.00850275	-0.027654	-0.0380962	-0.0380242	-0.0850248	-0.0863171	-0.0981342	-0.0861847	-0.0667728	-0.0622242	-0.0556679	-0.0697549	-0.093869	-0.0738868	-0.085567	-0.106078	-0.100351	-0.0931226	-0.0959376	-0.0750543	-0.0763694	-0.0595519	-0.0875402	-0.0818341	-0.0847236	-0.0637374	-0.0846297	-0.104742	-0.120195	-0.100706	-0.108311	-0.106443	-0.105796	-0.0928633	-0.0809861	-0.0868812	-0.114245	-0.0724698	-0.0861779	-0.0861552	-0.0933316	-0.0852356	-0.0889378	-0.105294	-0.0849316	-0.0780892	-0.0738469	-0.0879525	-0.126232	-0.113018	-0.104369	-0.108845	-0.109337	-0.155252	-0.177583	-0.18	-0.185316	-0.204908	-0.197495	-0.190122	-0.17727	-0.185328	-0.191452	-0.183527	-0.167031	-0.162404	-0.175947	-0.19393	-0.195658	-0.194807	-0.213013	-0.205813	-0.210547	-0.191598	-0.188642	-0.185001	-0.184287	-0.181491	-0.181196	-0.182719	-0.194539	-0.218611	-0.210721	-0.229258	-0.236761	-0.237729	-0.246864	-0.273394	-0.279093	-0.259443	-0.249766	-0.225633	-0.209217	-0.189968	-0.206011	-0.213557	-0.219314	-0.233647	-0.232654	-0.251232	-0.253858	-0.221928	-0.2206	-0.231486	-0.205995	-0.199464	-0.213656	-0.240606	-0.252029	-0.252299	-0.26683	-0.260386	-0.276478	-0.26978	-0.277679	-0.269685	-0.250012	-0.245749	-0.230022	-0.236082	-0.257861	-0.262454	-0.284747	-0.299392	-0.290935	-0.290273	-0.284536	-0.260979	-0.29137	-0.28954	-0.294087	-0.293632	-0.253355	-0.298275	-0.340024	-0.340072	-0.331638	-0.294794	-0.303102	-0.301148	-0.293589	-0.295974	-0.306726	-0.294032	-0.30048	-0.287296	-0.262344	-0.263583	-0.257801	-0.263842	-0.254655	-0.251015	-0.229107	-0.227527	-0.243443	-0.25377	-0.269844	-0.262813	-0.263438	-0.291915	-0.27372	-0.274309	-0.275965	-0.275433	-0.264406	-0.252684	-0.231333	-0.232921	-0.229004	-0.221141	-0.228886	-0.21662	-0.202745	-0.184035	-0.198633	-0.188886	-0.194509	-0.209627	-0.218357	-0.229937	-0.231457	-0.224018	-0.201969	-0.227481	-0.257335	-0.255392	-0.25863	-0.265269	-0.237757	-0.208047	-0.273551	-0.27385	-0.281193	-0.283792	-0.293216	-0.274522	-0.308627	-0.302971	-0.28222	-0.278603	-0.283304	-0.298474	-0.325302	-0.311907	-0.3043	-0.306597	-0.281372	-0.266217	-0.283089	-0.276771	-0.275117	-0.262569	-0.259019	-0.291123	-0.259516	-0.265241	-0.240856	-0.221058	-0.190324	-0.155755	-0.118691	-0.0886088	-0.103018	-0.118283	-0.122768	-0.115027	-0.099068	-0.102016	-0.0961728	-0.0430222	0.021027	0.0341596	0.0494201	0.105482	0.149328	0.172543	0.19693	0.279546	0.273169	0.304593	0.351512	0.40394	0.502384	0.626533	0.70041	0.784621	0.858573	1.00529	1.10235	1.2718	1.5644	1.69865	1.87214	1.9983	2.18036	2.52345	2.91583	3.20179	3.42072	3.66568	4.02581	4.17618	4.655	5.26026	5.92111	6.473	7.12039	7.89144	9.12753	9.18492	9.77483	9.08052	6.31198	3.35981	1.39827
