## Supplementary material for "Protein sequence evolution underlies interspecies incompatibility of a cell fate determinant": Source Data File (part 362 of 419)

### Sheet: Fig S6a (continued)
Unnamed: 0	0	1	2	3	4	5	6	7	8	9	10	11	12	13	14	15	16	17	18	19	20	21	22	23	24	25	26	27	28	29	30	31	32	33	34	35	36	37	38	39	40	41	42	43	44	45	46	47	48	49	50	51	52	53	54	55	56	57	58	59	60	61	62	63	64	65	66	67	68	69	70	71	72	73	74	75	76	77	78	79	80	81	82	83	84	85	86	87	88	89	90	91	92	93	94	95	96	97	98	99	100	101	102	103	104	105	106	107	108	109	110	111	112	113	114	115	116	117	118	119	120	121	122	123	124	125	126	127	128	129	130	131	132	133	134	135	136	137	138	139	140	141	142	143	144	145	146	147	148	149	150	151	152	153	154	155	156	157	158	159	160	161	162	163	164	165	166	167	168	169	170	171	172	173	174	175	176	177	178	179	180	181	182	183	184	185	186	187	188	189	190	191	192	193	194	195	196	197	198	199	200	201	202	203	204	205	206	207	208	209	210	211	212	213	214	215	216	217	218	219	220	221	222	223	224	225	226	227	228	229	230	231	232	233	234	235	236	237	238	239	240	241	242	243	244	245	246	247	248	249	250	251	252	253	254	255	256	257	258	259	260	261	262	263	264	265	266	267	268	269	270	271	272	273	274	275	276	277	278	279	280	281	282	283	284	285	286	287	288	289	290	291	292	293	294	295	296	297	298	299	300	301	302	303	304	305	306	307	308	309	310	311	312	313	314	315	316	317	318	319	320	321	322	323	324	325	326	327	328	329	330	331	332	333	334	335	336	337	338	339	340	341	342	343	344	345	346	347	348	349	350	351	352	353	354	355	356	357	358	359	360	361	362	363	364	365	366	367	368	369	370	371	372	373	374	375	376	377	378	379	380	381	382	383	384	385	386	387	388	389	390	391	392	393	394	395	396	397	398	399	400	401	402	403	404	405	406	407	408	409	410	411	412	413	414	415	416	417	418	419	420	421	422	423	424	425	426	427	428	429	430	431	432	433	434	435	436	437	438	439	440	441	442	443	444	445	446	447	448	449	450	451	452	453	454	455	456	457	458	459	460	461	462	463	464	465	466	467	468	469	470	471	472	473	474	475	476	477	478	479	480	481	482	483	484	485	486	487	488	489	490	491	492	493	494	495	496	497	498	499	500	501	502	503	504	505	506	507	508	509	510	511	512	513	514	515	516	517	518	519	520	521	522	523	524	525	526	527	528	529	530	531	532	533	534	535	536	537	538	539	540	541	542	543	544	545	546	547	548	549	550	551	552	553	554	555	556	557	558	559	560	561	562	563	564	565	566	567	568	569	570	571	572	573	574	575	576	577	578	579	580	581	582	583	584	585	586	587	588	589	590	591	592	593	594	595	596	597	598	599	600	601	602	603	604	605	606	607	608	609	610	611	612	613	614	615	616	617	618	619	620	621	622	623	624	625	626	627	628	629	630	631	632	633	634	635	636	637	638	639	640	641	642	643	644	645	646	647	648	649	650	651	652	653	654	655	656	657	658	659	660	661	662	663	664	665	666	667	668	669	670	671	672	673	674	675	676	677	678	679	680	681	682	683	684	685	686	687	688	689	690	691	692	693	694	695	696	697	698	699	700	701	702	703	704	705	706	707	708	709	710	711	712	713	714	715	716	717	718	719	720	721	722	723	724	725	726	727	728	729	730	731	732	733	734	735	736	737	738	739	740	741	742	743	744	745	746	747	748	749	750	751	752	753	754	755	756	757	758	759	760	761	762	763	764	765	766	767	768	769	770	771	772	773	774	775	776	777	778	779	780	781	782	783	784	785	786	787	788	789	790	791	792	793	794	795	796	797	798	799	800	801	802	803	804	805	806	807	808	809	810	811	812	813	814	815	816	817	818	819	820	821	822	823	824	825	826	827	828	829	830	831	832	833	834	835	836	837	838	839	840	841	842	843	844	845	846	847	848	849	850	851	852	853	854	855	856	857	858	859	860	861	862	863	864	865	866	867	868	869	870	871	872	873	874	875	876	877	878	879	880	881	882	883	884	885	886	887	888	889	890	891	892	893	894	895	896	897	898	899	900	901	902	903	904	905	906	907	908	909	910	911	912	913	914	915	916	917	918	919	920	921	922	923	924	925	926	927	928	929	930	931	932	933	934	935	936	937	938	939	940	941	942	943	944	945	946	947	948	949	950	951	952	953	954	955	956	957	958	959	960	961	962	963	964	965	966	967	968	969	970	971	972	973	974	975	976	977	978	979	980	981	982	983	984	985	986	987	988	989	990	991	992	993	994	995	996	997	998	999	1000	1001	1002	1003	1004	1005	1006	1007	1008	1009	1010	1011	1012	1013	1014	1015	1016	1017	1018	1019	1020	1021	1022	1023	1024	1025	1026	1027	1028	1029	1030	1031	1032	1033	1034	1035	1036	1037	1038	1039	1040	1041	1042	1043	1044	1045	1046	1047	1048	1049	1050	1051	1052	1053	1054	1055	1056	1057	1058	1059	1060	1061	1062	1063	1064	1065	1066	1067	1068	1069	1070	1071	1072	1073	1074	1075	1076	1077	1078	1079	1080	1081	1082	1083	1084	1085	1086	1087	1088	1089	1090	1091	1092	1093	1094	1095	1096	1097	1098	1099	1100	1101	1102	1103	1104	1105	1106	1107	1108	1109	1110	1111	1112	1113	1114	1115	1116	1117	1118	1119	1120	1121	1122	1123	1124	1125	1126	1127	1128	1129	1130	1131	1132	1133	1134	1135	1136	1137	1138	1139	1140	1141	1142	1143	1144	1145	1146	1147	1148	1149	1150	1151	1152	1153	1154	1155	1156	1157	1158	1159	1160	1161	1162	1163	1164	1165	1166	1167	1168	1169	1170	1171	1172	1173	1174	1175	1176	1177	1178	1179	1180	1181	1182	1183	1184	1185	1186	1187	1188	1189	1190	1191	1192	1193	1194	1195	1196	1197	1198	1199
nochim_20221117_sl1_ser4	0	0.00334448	0.00668896	0.0100334	0.0133779	0.0167224	0.0200669	0.0234114	0.0267559	0.0301003	0.0334448	0.0367893	0.0401338	0.0434783	0.0468227	0.0501672	0.0535117	0.0568562	0.0602007	0.0635452	0.0668896	0.0702341	0.0735786	0.0769231	0.0802676	0.083612	0.0869565	0.090301	0.0936455	0.09699	0.100334	0.103679	0.107023	0.110368	0.113712	0.117057	0.120401	0.123746	0.12709	0.130435	0.133779	0.137124	0.140468	0.143813	0.147157	0.150502	0.153846	0.157191	0.160535	0.16388	0.167224	0.170569	0.173913	0.177258	0.180602	0.183946	0.187291	0.190635	0.19398	0.197324	0.200669	0.204013	0.207358	0.210702	0.214047	0.217391	0.220736	0.22408	0.227425	0.230769	0.234114	0.237458	0.240803	0.244147	0.247492	0.250836	0.254181	0.257525	0.26087	0.264214	0.267559	0.270903	0.274247	0.277592	0.280936	0.284281	0.287625	0.29097	0.294314	0.297659	0.301003	0.304348	0.307692	0.311037	0.314381	0.317726	0.32107	0.324415	0.327759	0.331104	0.334448	0.337793	0.341137	0.344482	0.347826	0.351171	0.354515	0.35786	0.361204	0.364548	0.367893	0.371237	0.374582	0.377926	0.381271	0.384615	0.38796	0.391304	0.394649	0.397993	0.401338	0.404682	0.408027	0.411371	0.414716	0.41806	0.421405	0.424749	0.428094	0.431438	0.434783	0.438127	0.441472	0.444816	0.448161	0.451505	0.454849	0.458194	0.461538	0.464883	0.468227	0.471572	0.474916	0.478261	0.481605	0.48495	0.488294	0.491639	0.494983	0.498328	0.501672	0.505017	0.508361	0.511706	0.51505	0.518395	0.521739	0.525084	0.528428	0.531773	0.535117	0.538462	0.541806	0.545151	0.548495	0.551839	0.555184	0.558528	0.561873	0.565217	0.568562	0.571906	0.575251	0.578595	0.58194	0.585284	0.588629	0.591973	0.595318	0.598662	0.602007	0.605351	0.608696	0.61204	0.615385	0.618729	0.622074	0.625418	0.628763	0.632107	0.635452	0.638796	0.64214	0.645485	0.648829	0.652174	0.655518	0.658863	0.662207	0.665552	0.668896	0.672241	0.675585	0.67893	0.682274	0.685619	0.688963	0.692308	0.695652	0.698997	0.702341	0.705686	0.70903	0.712375	0.715719	0.719064	0.722408	0.725753	0.729097	0.732441	0.735786	0.73913	0.742475	0.745819	0.749164	0.752508	0.755853	0.759197	0.762542	0.765886	0.769231	0.772575	0.77592	0.779264	0.782609	0.785953	0.789298	0.792642	0.795987	0.799331	0.802676	0.80602	0.809365	0.812709	0.816054	0.819398	0.822742	0.826087	0.829431	0.832776	0.83612	0.839465	0.842809	0.846154	0.849498	0.852843	0.856187	0.859532	0.862876	0.866221	0.869565	0.87291	0.876254	0.879599	0.882943	0.886288	0.889632	0.892977	0.896321	0.899666	0.90301	0.906355	0.909699	0.913043	0.916388	0.919732	0.923077	0.926421	0.929766	0.93311	0.936455	0.939799	0.943144	0.946488	0.949833	0.953177	0.956522	0.959866	0.963211	0.966555	0.9699	0.973244	0.976589	0.979933	0.983278	0.986622	0.989967	0.993311	0.996656	1	-2.22088	-2.10979	-1.95629	-1.90726	-1.77697	-1.69673	-1.6372	-1.6103	-1.62349	-1.62533	-1.63331	-1.59538	-1.52567	-1.44978	-1.38689	-1.34596	-1.29573	-1.23846	-1.13748	-1.03689	-0.990017	-0.957301	-0.925364	-0.867522	-0.751465	-0.692887	-0.662145	-0.631163	-0.558938	-0.473581	-0.466821	-0.479386	-0.473036	-0.488043	-0.458031	-0.422463	-0.395599	-0.382997	-0.332899	-0.242167	-0.214203	-0.271285	-0.329347	-0.334404	-0.291565	-0.282878	-0.254913	-0.251007	-0.25442	-0.225588	-0.230851	-0.307099	-0.346882	-0.356936	-0.267997	-0.171425	-0.132014	-0.0840806	-0.0100143	0.0157489	-0.0177215	-0.0785305	-0.122293	-0.152649	-0.131482	-0.0785939	-0.0898623	-0.153768	-0.218389	-0.256676	-0.215895	-0.163818	-0.108006	-0.0131131	0.0260041	0.0480828	0.0376925	-0.0416116	-0.114468	-0.083432	-0.0493443	-0.0337495	0.00091971	-0.00997582	-0.042631	-0.100707	-0.0608333	0.00521545	0.0591616	0.078113	0.0897216	0.160493	0.205039	0.211091	0.142778	0.0382833	0.0319469	0.086313	0.0812777	0.0596634	0.0485452	-0.0029769	-0.0541517	-0.00553383	0.0791671	0.127281	0.0526923	0.0213889	0.0309955	0.0370026	0.0719822	0.106419	0.130618	0.0920583	0.0377497	0.0550523	0.0976432	0.124493	0.137251	0.133568	0.157233	0.164429	0.178771	0.18493	0.13686	0.0851809	0.0507873	0.0220851	0.0576392	0.11699	0.146804	0.171462	0.195847	0.214855	0.141598	0.0851122	0.128369	0.18204	0.225157	0.243602	0.201193	0.164654	0.13914	0.125483	0.142669	0.123513	0.132819	0.124306	0.0692928	0.0393252	0.0215689	-0.00554693	0.0713659	0.150273	0.195106	0.1783	0.157183	0.186678	0.129975	0.0152337	-0.0124771	0.0420564	0.139927	0.224886	0.255195	0.271425	0.239671	0.186518	0.187018	0.187113	0.128968	0.0896657	0.122988	0.210745	0.260854	0.262966	0.275454	0.309529	0.356577	0.386938	0.356989	0.272135	0.183857	0.123691	0.0887904	0.152809	0.190291	0.195427	0.178161	0.220701	0.306535	0.345718	0.335667	0.319588	0.305477	0.266819	0.200079	0.198063	0.2946	0.330211	0.322328	0.339557	0.335916	0.272912	0.222882	0.273531	0.316343	0.29656	0.294801	0.304471	0.362073	0.417358	0.407169	0.386434	0.380072	0.320823	0.255397	0.196634	0.230138	0.369744	0.479401	0.47199	0.432487	0.43026	0.444978	0.439373	0.433332	0.45084	0.516392	0.505599	0.39355	0.331417	0.332376	0.28911	0.202188	0.157498	0.206176	0.310641	0.399321	0.511195	0.60613	0.59839	0.465343	0.417884	0.442641	0.429812	0.333525	0.272496	0.200968	0.18054	0.169602	0.231917	0.319762	0.370766	0.376215	0.269288	0.257156	0.267045	0.291842	0.272216	0.299413	0.38913	0.491048	0.586152	0.620564	0.627077	0.56154	0.48082	0.523896	0.608478	0.647779	0.657599	0.643542	0.527742	0.470838	0.626893	0.76488	0.745358	0.756676	0.846112	0.981542	0.924254	0.832696	0.721228	0.705542	0.64208	0.596527	0.581261	0.513728	0.288133	0.0489762	-0.154215	-0.336741	-0.602095	-0.883797	-1.3149	-1.7642	-2.16558	-2.40537	-2.4463	0.58563	0.344692	0.301293	0.511125	0.419778	0.263572	0.244817	0.270316	0.271629	0.164998	0.113552	0.0789212	0.109891	0.102212	0.0455648	0.0521552	-0.0568117	-0.175981	-0.241859	-0.258352	-0.328171	-0.406394	-0.499185	-0.560338	-0.529253	-0.5237	-0.573999	-0.732153	-0.795663	-0.683428	-0.698436	-0.64247	-0.650358	-0.708345	-0.665138	-0.654118	-0.622368	-0.57965	-0.549759	-0.601467	-0.568576	-0.589868	-0.597441	-0.600441	-0.577392	-0.573619	-0.519114	-0.505676	-0.533942	-0.546064	-0.54378	-0.560299	-0.568524	-0.601935	-0.547538	-0.592305	-0.493152	-0.456844	-0.461769	-0.485098	-0.453437	-0.471862	-0.515937	-0.411863	-0.398587	-0.399209	-0.368049	-0.378535	-0.413464	-0.423712	-0.469214	-0.526106	-0.507997	-0.50887	-0.443245	-0.49062	-0.487521	-0.470372	-0.476657	-0.482681	-0.42013	-0.385312	-0.349243	-0.275321	-0.224609	-0.286259	-0.236625	-0.191578	-0.227279	-0.214964	-0.175518	-0.172934	-0.135412	-0.10842	-0.183487	-0.251869	-0.32245	-0.317588	-0.263564	-0.229752	-0.24738	-0.302217	-0.363371	-0.406556	-0.410578	-0.409083	-0.359354	-0.355223	-0.3508	-0.362985	-0.43626	-0.441525	-0.390138	-0.39814	-0.419908	-0.388887	-0.389649	-0.325818	-0.294062	-0.310737	-0.332713	-0.356206	-0.332412	-0.288759	-0.301564	-0.354091	-0.32076	-0.301198	-0.240517	-0.179041	-0.193344	-0.203354	-0.230637	-0.247975	-0.2793	-0.352008	-0.343492	-0.234466	-0.20337	-0.0637804	-0.0871243	-0.0932119	-0.134524	-0.130437	-0.184246	-0.199201	-0.236271	-0.203672	-0.222145	-0.26875	-0.238887	-0.218911	-0.210691	-0.248746	-0.210934	-0.178942	-0.195589	-0.16788	-0.0836648	-0.131703	-0.111764	-0.128692	-0.13516	-0.242652	-0.220767	-0.176513	-0.114492	-0.0214467	0.00270328	-0.0117575	-0.0309579	-0.0384443	-0.040287	0.0673192	0.108735	0.122859	0.143057	0.133047	0.17963	0.184666	0.134293	0.163999	0.202965	0.204945	0.260333	0.336394	0.340032	0.353887	0.448358	0.438422	0.392164	0.424943	0.409688	0.418284	0.41147	0.394585	0.455163	0.487547	0.39029	0.33584	0.394262	0.428884	0.500941	0.490662	0.515039	0.464523	0.383217	0.361138	0.320039	0.424339	0.546664	0.585435	0.591349	0.639633	0.643913	0.675646	0.699463	0.717734	0.73912	0.716539	0.723629	0.720593	0.797152	0.768333	0.723326	0.635024	0.680653	0.789067	0.885108	0.993724	0.942122	0.955939	0.975919	0.804221	0.728238	0.75135	0.693789	0.744957	0.774256	0.74503	0.744303	0.829004	0.796705	0.912369	0.934461	0.981402	0.939366	0.941751	1.01273	0.965889	1.00567	0.86533	0.839835	0.768653	0.739298	0.713464	0.69885	0.711271	0.707436	0.80116	0.787046	0.720081	0.795459	0.727033	0.737238	0.690891	0.603106	0.676101	0.599868	0.628941	0.658517	0.675308	0.739915	0.67599	0.602336	0.561295	0.623765	0.652674	0.66126	0.57901	0.704906	0.787508	0.788928	0.726629	0.768186	0.881209	1.20074	1.44677	1.5524	1.67329	1.79195	1.88617	1.94665	2.06873	2.48424	2.85435	3.08765	2.79591	1.60951	0.430047	0.71471	0.53288	0.398901	0.577103	0.462412	0.431222	0.445433	0.393967	0.341693	0.22795	0.235442	0.201305	0.212308	0.16846	0.174783	0.0967097	0.0192765	-0.0639256	-0.131525	-0.0670436	-0.146536	-0.141617	-0.1669	-0.208567	-0.177598	-0.186127	-0.189432	-0.28041	-0.347245	-0.227475	-0.278563	-0.275241	-0.289438	-0.330074	-0.334238	-0.295706	-0.258539	-0.146282	-0.162082	-0.218045	-0.221186	-0.264293	-0.269872	-0.302355	-0.252716	-0.282952	-0.226056	-0.188982	-0.174204	-0.147989	-0.189362	-0.209236	-0.203589	-0.196038	-0.187553	-0.195878	-0.198133	-0.141043	-0.16327	-0.215131	-0.184701	-0.154482	-0.15497	-0.121022	-0.0902219	-0.0472002	-0.0877463	-0.125107	-0.156952	-0.111899	-0.0995468	-0.0656567	-0.162004	-0.196196	-0.171869	-0.205313	-0.191624	-0.174726	-0.228614	-0.24322	-0.162279	-0.192531	-0.163895	-0.111122	-0.084321	-0.16263	-0.127824	-0.109956	-0.134029	-0.112245	-0.123192	-0.148404	-0.159901	-0.154856	-0.220031	-0.192882	-0.204053	-0.191654	-0.188672	-0.160708	-0.223616	-0.184354	-0.221517	-0.209479	-0.193994	-0.191726	-0.174885	-0.172303	-0.202315	-0.254082	-0.216862	-0.261312	-0.211437	-0.2485	-0.230606	-0.196957	-0.206519	-0.252303	-0.304697	-0.296562	-0.281708	-0.338757	-0.308613	-0.299764	-0.223	-0.24177	-0.252213	-0.306544	-0.273652	-0.214018	-0.266109	-0.232815	-0.210679	-0.228467	-0.235139	-0.277795	-0.258511	-0.244712	-0.139482	-0.0481847	-0.129105	-0.186585	-0.171445	-0.150597	-0.201901	-0.159059	-0.193683	-0.173953	-0.200706	-0.155268	-0.180465	-0.20964	-0.156341	-0.204775	-0.126483	-0.0762161	-0.097433	-0.176614	-0.150341	-0.174406	-0.12065	-0.122799	-0.100463	-0.161123	-0.185061	-0.200918	-0.160285	-0.121866	-0.0845994	0.00589498	0.0357555	0.0613581	0.0495322	0.0969216	0.130074	0.109558	0.194604	0.216619	0.219224	0.222168	0.219029	0.27712	0.300625	0.341864	0.359516	0.385086	0.344266	0.359765	0.363728	0.360411	0.430828	0.452646	0.391968	0.414276	0.460215	0.396646	0.40675	0.428716	0.3832	0.375065	0.487418	0.490235	0.491355	0.498578	0.380413	0.449354	0.460739	0.425752	0.365065	0.323341	0.355271	0.422751	0.450591	0.491981	0.453651	0.445508	0.462734	0.528181	0.555025	0.472923	0.476735	0.448348	0.458682	0.494317	0.512361	0.451609	0.415256	0.415886	0.46381	0.560615	0.487159	0.472808	0.496354	0.475687	0.40798	0.416616	0.310527	0.279864	0.321668	0.309704	0.26766	0.362985	0.285752	0.405364	0.439524	0.418283	0.201958	0.234885	0.308508	0.279156	0.414	0.322779	0.337244	0.245614	0.233523	0.246498	0.225159	0.221688	0.113463	0.136165	0.0988671	0.129185	0.245111	0.229595	0.180525	0.186374	0.0739913	0.15192	0.0501903	0.0835516	0.0832621	0.0167867	-0.0146983	-0.110648	-0.0903532	-0.153303	-0.0819138	-0.0828819	-0.128013	-0.18152	-0.0552462	-0.13581	-0.14961	-0.181723	-0.15067	-0.118311	0.10884	0.178476	0.193745	0.21997	0.132535	0.225617	0.192734	0.290613	0.46091	0.691426	0.733238	0.83245	0.738871	0.832843
Dm1234CyOM1_20230129_sl2_ser11	0	0.00334448	0.00668896	0.0100334	0.0133779	0.0167224	0.0200669	0.0234114	0.0267559	0.0301003	0.0334448	0.0367893	0.0401338	0.0434783	0.0468227	0.0501672	0.0535117	0.0568562	0.0602007	0.0635452	0.0668896	0.0702341	0.0735786	0.0769231	0.0802676	0.083612	0.0869565	0.090301	0.0936455	0.09699	0.100334	0.103679	0.107023	0.110368	0.113712	0.117057	0.120401	0.123746	0.12709	0.130435	0.133779	0.137124	0.140468	0.143813	0.147157	0.150502	0.153846	0.157191	0.160535	0.16388	0.167224	0.170569	0.173913	0.177258	0.180602	0.183946	0.187291	0.190635	0.19398	0.197324	0.200669	0.204013	0.207358	0.210702	0.214047	0.217391	0.220736	0.22408	0.227425	0.230769	0.234114	0.237458	0.240803	0.244147	0.247492	0.250836	0.254181	0.257525	0.26087	0.264214	0.267559	0.270903	0.274247	0.277592	0.280936	0.284281	0.287625	0.29097	0.294314	0.297659	0.301003	0.304348	0.307692	0.311037	0.314381	0.317726	0.32107	0.324415	0.327759	0.331104	0.334448	0.337793	0.341137	0.344482	0.347826	0.351171	0.354515	0.35786	0.361204	0.364548	0.367893	0.371237	0.374582	0.377926	0.381271	0.384615	0.38796	0.391304	0.394649	0.397993	0.401338	0.404682	0.408027	0.411371	0.414716	0.41806	0.421405	0.424749	0.428094	0.431438	0.434783	0.438127	0.441472	0.444816	0.448161	0.451505	0.454849	0.458194	0.461538	0.464883	0.468227	0.471572	0.474916	0.478261	0.481605	0.48495	0.488294	0.491639	0.494983	0.498328	0.501672	0.505017	0.508361	0.511706	0.51505	0.518395	0.521739	0.525084	0.528428	0.531773	0.535117	0.538462	0.541806	0.545151	0.548495	0.551839	0.555184	0.558528	0.561873	0.565217	0.568562	0.571906	0.575251	0.578595	0.58194	0.585284	0.588629	0.591973	0.595318	0.598662	0.602007	0.605351	0.608696	0.61204	0.615385	0.618729	0.622074	0.625418	0.628763	0.632107	0.635452	0.638796	0.64214	0.645485	0.648829	0.652174	0.655518	0.658863	0.662207	0.665552	0.668896	0.672241	0.675585	0.67893	0.682274	0.685619	0.688963	0.692308	0.695652	0.698997	0.702341	0.705686	0.70903	0.712375	0.715719	0.719064	0.722408	0.725753	0.729097	0.732441	0.735786	0.73913	0.742475	0.745819	0.749164	0.752508	0.755853	0.759197	0.762542	0.765886	0.769231	0.772575	0.77592	0.779264	0.782609	0.785953	0.789298	0.792642	0.795987	0.799331	0.802676	0.80602	0.809365	0.812709	0.816054	0.819398	0.822742	0.826087	0.829431	0.832776	0.83612	0.839465	0.842809	0.846154	0.849498	0.852843	0.856187	0.859532	0.862876	0.866221	0.869565	0.87291	0.876254	0.879599	0.882943	0.886288	0.889632	0.892977	0.896321	0.899666	0.90301	0.906355	0.909699	0.913043	0.916388	0.919732	0.923077	0.926421	0.929766	0.93311	0.936455	0.939799	0.943144	0.946488	0.949833	0.953177	0.956522	0.959866	0.963211	0.966555	0.9699	0.973244	0.976589	0.979933	0.983278	0.986622	0.989967	0.993311	0.996656	1	-1.32633	-1.36596	-1.39446	-1.39597	-1.40716	-1.36655	-1.38075	-1.41419	-1.40598	-1.37071	-1.32174	-1.29233	-1.2835	-1.26994	-1.26561	-1.23978	-1.23455	-1.26488	-1.27911	-1.26113	-1.25074	-1.23054	-1.19043	-1.17107	-1.15042	-1.12491	-1.07642	-1.04478	-1.0079	-0.965579	-0.91444	-0.878991	-0.906687	-0.941685	-0.978883	-0.970439	-0.923325	-0.8795	-0.866666	-0.862621	-0.838544	-0.805393	-0.793056	-0.81707	-0.829097	-0.817615	-0.764451	-0.691255	-0.649777	-0.672827	-0.726712	-0.736576	-0.738091	-0.727209	-0.713506	-0.705336	-0.651311	-0.593878	-0.55297	-0.547205	-0.562731	-0.571655	-0.545864	-0.511325	-0.459659	-0.351267	-0.326557	-0.420612	-0.461584	-0.385126	-0.336467	-0.308108	-0.277021	-0.288694	-0.309644	-0.252486	-0.153356	-0.0787462	-0.0547041	-0.128664	-0.169987	-0.105314	-0.032238	-0.0270979	0.0253726	0.0936436	0.116591	0.137816	0.122229	0.0835806	0.110257	0.183362	0.217202	0.28753	0.357202	0.363891	0.285086	0.235184	0.20059	0.260134	0.314539	0.319195	0.245502	0.191112	0.111211	0.0834037	0.15822	0.264123	0.365461	0.381329	0.351587	0.364894	0.40862	0.394641	0.390716	0.377258	0.395998	0.36527	0.301888	0.293123	0.278588	0.298594	0.340031	0.347307	0.317768	0.272507	0.222674	0.218701	0.25829	0.224058	0.260465	0.297047	0.322094	0.429335	0.543645	0.605988	0.652064	0.628088	0.554972	0.48345	0.367983	0.306559	0.337847	0.355312	0.376389	0.390066	0.396321	0.380537	0.391786	0.403931	0.371962	0.430817	0.538018	0.532395	0.513062	0.504368	0.468443	0.391519	0.351288	0.354165	0.394985	0.441201	0.430967	0.41124	0.419688	0.424837	0.471857	0.559513	0.617819	0.515178	0.309747	0.200323	0.18651	0.212128	0.261566	0.291208	0.179248	0.175267	0.329166	0.374348	0.436949	0.573028	0.602402	0.574269	0.631717	0.673058	0.680339	0.64288	0.519659	0.350006	0.253049	0.272322	0.35063	0.501482	0.670255	0.741534	0.721918	0.672735	0.669622	0.68448	0.598847	0.509768	0.516085	0.502279	0.589036	0.646716	0.690262	0.672246	0.69547	0.781702	0.81915	0.754503	0.680283	0.681512	0.690305	0.618599	0.651001	0.63998	0.646547	0.618526	0.50114	0.381	0.293238	0.311418	0.330263	0.401267	0.489829	0.520807	0.427094	0.408999	0.557043	0.59729	0.608459	0.654931	0.679367	0.67554	0.655186	0.539623	0.49178	0.548406	0.551638	0.444417	0.253875	0.173813	0.239974	0.286661	0.315738	0.359448	0.343135	0.312594	0.201146	0.124573	0.130319	0.155999	0.18952	0.168188	0.115071	0.146052	0.134062	0.0643283	0.00713375	0.0176873	0.0932414	0.20304	0.173957	-0.0572871	-0.0938553	0.0106704	0.045881	0.0306314	-0.00558405	-0.0702908	-0.0812576	0.0259078	0.118918	0.113711	0.105837	0.0417192	0.0198514	0.0435169	0.0275563	-0.113164	-0.215216	-0.348081	-0.475668	-0.660776	-0.668052	-0.537523	-0.568817	-0.634318	-0.765738	-0.888238	-1.05509	-1.28306	-1.4234	-1.52252	-1.50522	-1.44661	-1.32348	-1.25077	1.09505	1.10613	1.00381	1.00861	0.939871	0.966055	0.937777	1.08334	1.07581	1.11833	1.00585	0.840558	0.768249	0.783516	0.71215	0.614196	0.481288	0.423917	0.397984	0.368418	0.369143	0.33689	0.251855	0.313336	0.350014	0.34045	0.318201	0.322797	0.303519	0.226912	0.230463	0.265012	0.372041	0.366909	0.380225	0.490488	0.460683	0.424582	0.421244	0.486279	0.474835	0.425905	0.329473	0.3067	0.277109	0.314654	0.227384	0.234256	0.24771	0.326561	0.285755	0.335804	0.284838	0.233395	0.249774	0.223421	0.214588	0.132729	0.0505649	-0.0373164	-0.0395026	-0.0285401	0.0848099	0.0171843	-0.0911211	-0.103419	-0.0873403	-0.092835	-0.0568246	0.0267832	0.0541776	-0.00931078	-0.00898669	-0.0488039	-0.132417	-0.170937	-0.201849	-0.240779	-0.222712	-0.237345	-0.144617	-0.102833	-0.101954	-0.234946	-0.320441	-0.224458	-0.198054	-0.144948	-0.238712	-0.260251	-0.233462	-0.283718	-0.220277	-0.145701	-0.158019	-0.217968	-0.279068	-0.284873	-0.357954	-0.276978	-0.209843	-0.197042	-0.266333	-0.156706	-0.13857	-0.197352	-0.214652	-0.272644	-0.299747	-0.284116	-0.276882	-0.217857	-0.167468	-0.253067	-0.287895	-0.243009	-0.206774	-0.306841	-0.371536	-0.38551	-0.340667	-0.349017	-0.329723	-0.374665	-0.388374	-0.460562	-0.461323	-0.454349	-0.373735	-0.455369	-0.412744	-0.374466	-0.426773	-0.433911	-0.490303	-0.648377	-0.60339	-0.592172	-0.583102	-0.52577	-0.526666	-0.474047	-0.404848	-0.418436	-0.455726	-0.47686	-0.474527	-0.482651	-0.482123	-0.365557	-0.399091	-0.418644	-0.424704	-0.416345	-0.365731	-0.30949	-0.275901	-0.192145	-0.285254	-0.343201	-0.325716	-0.239414	-0.257601	-0.284353	-0.296263	-0.31414	-0.321981	-0.302083	-0.259242	-0.291114	-0.41435	-0.354763	-0.283189	-0.182876	-0.192077	-0.191495	-0.264172	-0.225981	-0.25058	-0.250396	-0.258562	-0.193691	-0.138059	-0.258451	-0.232216	-0.230574	-0.101842	-0.122137	-0.175546	-0.142543	0.0452516	0.123234	-0.0241339	-0.145607	-0.179349	-0.143174	-0.186265	-0.186879	-0.212443	-0.145618	-0.11634	-0.0285035	0.109661	0.122885	0.000926473	0.0503217	0.131336	0.144298	0.134864	0.143482	0.213309	0.186751	0.156272	0.109006	0.139336	0.135094	0.175116	0.094201	0.275211	0.306404	0.267974	0.26598	0.260223	0.320233	0.263718	0.238993	0.249452	0.315489	0.414403	0.331552	0.360504	0.333019	0.233756	0.181919	0.156983	0.129357	0.151832	0.0927208	0.162771	0.117717	0.122786	0.244559	0.266387	0.342578	0.285828	0.192859	0.211383	0.108865	0.22712	0.225461	0.151941	0.176054	0.118503	0.15361	0.12441	0.176932	0.151049	0.270454	0.266637	0.313666	0.289607	0.242234	0.25479	0.299206	0.407243	0.305157	0.337348	0.33421	0.377098	0.341718	0.18294	0.224707	0.334956	0.406496	0.414904	0.438518	0.539608	0.479374	0.2709	0.191824	0.219473	0.294895	0.314021	0.34503	0.397664	0.281429	0.262812	0.251373	0.213444	0.111517	0.0526339	-0.126991	-0.0991186	-0.168278	-0.13813	-0.356966	-0.474485	-0.399099	-0.88265	-0.820862	-0.158964	-0.152062	-0.174726	-0.186115	-0.157982	-0.166414	-0.18878	-0.176473	-0.186642	-0.160745	-0.137912	-0.176169	-0.204803	-0.202249	-0.200854	-0.185234	-0.184836	-0.178963	-0.182645	-0.207666	-0.214228	-0.208066	-0.205788	-0.227086	-0.228674	-0.217402	-0.204583	-0.206628	-0.21683	-0.217403	-0.20247	-0.217966	-0.221419	-0.233691	-0.237067	-0.215717	-0.215233	-0.223255	-0.221947	-0.225561	-0.215903	-0.208275	-0.205621	-0.213424	-0.232303	-0.222145	-0.237538	-0.241626	-0.202706	-0.200161	-0.237874	-0.241925	-0.214249	-0.234457	-0.244423	-0.23951	-0.229646	-0.226372	-0.224999	-0.238698	-0.224393	-0.221594	-0.226484	-0.243311	-0.268224	-0.263486	-0.252865	-0.261126	-0.267576	-0.263347	-0.260861	-0.245478	-0.24215	-0.248997	-0.265625	-0.278537	-0.265593	-0.264546	-0.25995	-0.268042	-0.252864	-0.263422	-0.274562	-0.290719	-0.305673	-0.301024	-0.298399	-0.305819	-0.314231	-0.298593	-0.288663	-0.285515	-0.286959	-0.284603	-0.305036	-0.292021	-0.297181	-0.286875	-0.285309	-0.267667	-0.271221	-0.268726	-0.275685	-0.264422	-0.234361	-0.242764	-0.256134	-0.256875	-0.276361	-0.280889	-0.283178	-0.274015	-0.270157	-0.281404	-0.27334	-0.275061	-0.237985	-0.229349	-0.256816	-0.260878	-0.258693	-0.25005	-0.24923	-0.266788	-0.260922	-0.25678	-0.256227	-0.273056	-0.274913	-0.285313	-0.2788	-0.261956	-0.269264	-0.28568	-0.291848	-0.302752	-0.27188	-0.257482	-0.269196	-0.278734	-0.27754	-0.274507	-0.283769	-0.287657	-0.2668	-0.269777	-0.249938	-0.233983	-0.251906	-0.259769	-0.269248	-0.269001	-0.283437	-0.294294	-0.28521	-0.271559	-0.264146	-0.266328	-0.256794	-0.228305	-0.212595	-0.222084	-0.237773	-0.246589	-0.26385	-0.250085	-0.254502	-0.280477	-0.281935	-0.281441	-0.280992	-0.253363	-0.241078	-0.231715	-0.233172	-0.232554	-0.219067	-0.191906	-0.201144	-0.194775	-0.215324	-0.218894	-0.201035	-0.222864	-0.217747	-0.219235	-0.203302	-0.194811	-0.184475	-0.190537	-0.174609	-0.179508	-0.197507	-0.205883	-0.205257	-0.206809	-0.192489	-0.168882	-0.170394	-0.174583	-0.176011	-0.169372	-0.135157	-0.151235	-0.180008	-0.170138	-0.136454	-0.093557	-0.119972	-0.129953	-0.125718	-0.126115	-0.122779	-0.113993	-0.081574	-0.0833389	-0.0725841	-0.0841635	-0.0677613	-0.0439834	-0.0529366	-0.0370425	-0.0242316	-0.00365328	-0.00482765	0.00269371	0.0245868	0.0240469	0.0548	0.0794236	0.0847817	0.0695303	0.0787752	0.0589153	0.0667312	0.055965	0.0744878	0.0775252	0.120887	0.123848	0.112292	0.144815	0.154598	0.187817	0.214781	0.195215	0.206496	0.202608	0.213645	0.224597	0.250358	0.27919	0.300204	0.318551	0.317647	0.321603	0.350956	0.393897	0.45227	0.54297	0.559889	0.606859	0.686023	0.754948	0.826031	0.891747	1.00013	1.08327	1.11482	1.13374	1.19804	1.3073	1.46824	1.68081	1.85188	2.06016	2.30338	2.46958	2.61028	2.93136	3.29689	3.45298	3.52828	3.81634	4.28346	4.64405	5.09317	5.52566	5.69662	5.90225	6.00201	6.35103	6.73561	7.29252	7.28901	6.50707	6.16269	5.25725	2.26389	0.839348
Dm3Dv124hom_20221117_sl1_ser23	0	0.00334448	0.00668896	0.0100334	0.0133779	0.0167224	0.0200669	0.0234114	0.0267559	0.0301003	0.0334448	0.0367893	0.0401338	0.0434783	0.0468227	0.0501672	0.0535117	0.0568562	0.0602007	0.0635452	0.0668896	0.0702341	0.0735786	0.0769231	0.0802676	0.083612	0.0869565	0.090301	0.0936455	0.09699	0.100334	0.103679	0.107023	0.110368	0.113712	0.117057	0.120401	0.123746	0.12709	0.130435	0.133779	0.137124	0.140468	0.143813	0.147157	0.150502	0.153846	0.157191	0.160535	0.16388	0.167224	0.170569	0.173913	0.177258	0.180602	0.183946	0.187291	0.190635	0.19398	0.197324	0.200669	0.204013	0.207358	0.210702	0.214047	0.217391	0.220736	0.22408	0.227425	0.230769	0.234114	0.237458	0.240803	0.244147	0.247492	0.250836	0.254181	0.257525	0.26087	0.264214	0.267559	0.270903	0.274247	0.277592	0.280936	0.284281	0.287625	0.29097	0.294314	0.297659	0.301003	0.304348	0.307692	0.311037	0.314381	0.317726	0.32107	0.324415	0.327759	0.331104	0.334448	0.337793	0.341137	0.344482	0.347826	0.351171	0.354515	0.35786	0.361204	0.364548	0.367893	0.371237	0.374582	0.377926	0.381271	0.384615	0.38796	0.391304	0.394649	0.397993	0.401338	0.404682	0.408027	0.411371	0.414716	0.41806	0.421405	0.424749	0.428094	0.431438	0.434783	0.438127	0.441472	0.444816	0.448161	0.451505	0.454849	0.458194	0.461538	0.464883	0.468227	0.471572	0.474916	0.478261	0.481605	0.48495	0.488294	0.491639	0.494983	0.498328	0.501672	0.505017	0.508361	0.511706	0.51505	0.518395	0.521739	0.525084	0.528428	0.531773	0.535117	0.538462	0.541806	0.545151	0.548495	0.551839	0.555184	0.558528	0.561873	0.565217	0.568562	0.571906	0.575251	0.578595	0.58194	0.585284	0.588629	0.591973	0.595318	0.598662	0.602007	0.605351	0.608696	0.61204	0.615385	0.618729	0.622074	0.625418	0.628763	0.632107	0.635452	0.638796	0.64214	0.645485	0.648829	0.652174	0.655518	0.658863	0.662207	0.665552	0.668896	0.672241	0.675585	0.67893	0.682274	0.685619	0.688963	0.692308	0.695652	0.698997	0.702341	0.705686	0.70903	0.712375	0.715719	0.719064	0.722408	0.725753	0.729097	0.732441	0.735786	0.73913	0.742475	0.745819	0.749164	0.752508	0.755853	0.759197	0.762542	0.765886	0.769231	0.772575	0.77592	0.779264	0.782609	0.785953	0.789298	0.792642	0.795987	0.799331	0.802676	0.80602	0.809365	0.812709	0.816054	0.819398	0.822742	0.826087	0.829431	0.832776	0.83612	0.839465	0.842809	0.846154	0.849498	0.852843	0.856187	0.859532	0.862876	0.866221	0.869565	0.87291	0.876254	0.879599	0.882943	0.886288	0.889632	0.892977	0.896321	0.899666	0.90301	0.906355	0.909699	0.913043	0.916388	0.919732	0.923077	0.926421	0.929766	0.93311	0.936455	0.939799	0.943144	0.946488	0.949833	0.953177	0.956522	0.959866	0.963211	0.966555	0.9699	0.973244	0.976589	0.979933	0.983278	0.986622	0.989967	0.993311	0.996656	1	-0.808759	-0.665817	-0.716279	-0.945454	-1.08258	-0.915092	-0.54178	-0.239461	-0.167935	-0.254717	-0.387271	-0.461593	-0.551771	-0.564455	-0.163521	-0.0917068	-0.15851	-0.192831	-0.305227	-0.450515	-0.445491	-0.388416	-0.404533	-0.337764	-0.287285	-0.369409	-0.451717	-0.521764	-0.615496	-0.727175	-0.767684	-0.789365	-0.735409	-0.635812	-0.512172	-0.393034	-0.264409	-0.223674	-0.269413	-0.256823	-0.347166	-0.415522	-0.446907	-0.497877	-0.518701	-0.408633	-0.277666	-0.228835	-0.232108	-0.165646	-0.0796917	-0.0453146	-0.0105365	-0.0261255	-0.105532	-0.179325	-0.170964	-0.163607	-0.152782	-0.132678	-0.0446327	0.0763043	0.254452	0.377027	0.412026	0.452073	0.386693	0.266503	0.258737	0.238995	0.156516	0.0927039	0.143688	0.194844	0.18916	0.192653	0.176668	0.253637	0.334159	0.410341	0.483097	0.479187	0.472515	0.482347	0.479176	0.454448	0.38099	0.33897	0.363941	0.414027	0.481036	0.473557	0.459081	0.459401	0.423646	0.392996	0.350534	0.30218	0.331793	0.357573	0.327537	0.251382	0.268997	0.328157	0.334628	0.29545	0.297536	0.352435	0.359467	0.241004	0.0767385	0.050046	0.103487	0.105865	0.126149	0.11369	0.0742924	0.0905549	0.0896546	0.0475444	0.0213486	0.075074	0.0718111	0.0278035	-0.0358618	-0.0144477	-0.0819891	-0.167135	-0.116582	-0.0981204	-0.0832057	-0.117226	-0.176754	-0.17075	-0.103066	-0.17312	-0.289908	-0.319211	-0.355465	-0.350867	-0.314761	-0.300095	-0.345713	-0.363477	-0.34862	-0.28411	-0.228709	-0.204583	-0.19422	-0.18275	-0.130327	-0.11059	-0.0510498	-0.0084058	-0.00943626	-0.0509579	-0.128431	-0.144962	-0.162716	-0.218687	-0.214131	-0.227124	-0.191328	-0.106426	-0.0103865	0.0894048	0.133176	0.135083	0.123	0.0983237	0.122522	0.148331	0.114958	0.133432	0.180051	0.223961	0.159136	0.041951	0.00197003	-0.0333999	-0.0432672	0.0508767	0.13544	0.258807	0.378382	0.397356	0.354486	0.322813	0.337242	0.259556	0.118006	0.0542594	0.0820768	0.13718	0.173519	0.172071	0.113061	0.127448	0.16797	0.174159	0.0846207	-0.0019116	0.0475218	0.177845	0.22315	0.175518	0.103659	0.0762042	0.0958369	0.19198	0.22794	0.228009	0.123264	0.0398308	0.0193325	0.0136565	0.0161551	0.0697833	0.0781834	0.00695132	-0.149728	-0.147224	-0.0798373	-0.159485	-0.161939	-0.00980739	0.130933	0.192973	0.122284	0.0452073	0.0866789	0.11069	0.140859	0.217205	0.200201	-0.0174534	-0.178962	-0.197702	-0.0495816	0.096498	0.139932	0.0821462	0.136312	0.175237	0.170812	0.113227	0.0568443	0.0850665	0.0236191	-0.137054	-0.0365795	0.111772	0.0790958	0.110425	0.171504	0.177321	0.135401	0.0269236	-0.126729	-0.141046	-0.059107	-0.0114213	-0.0168296	-0.0693886	0.0312303	0.141267	-0.0140613	-0.103611	-0.157726	-0.155223	-0.0654604	0.0173772	0.00417033	0.0480334	0.0992748	0.20172	0.260414	0.106977	-0.0853924	-0.198268	-0.188089	-0.234905	-0.343674	-0.45672	-0.326013	-0.304033	-0.317278	-0.340202	-0.203939	-0.266423	-0.292675	-0.395677	-0.398175	-0.493456	-0.829264	-1.26627	-1.59628	-1.84505	-1.74906	-1.34391	1.43483	1.52272	1.44839	1.52692	1.49797	1.52143	1.46824	1.36665	1.36735	1.23513	1.32148	1.28818	1.27974	1.28112	1.29538	1.29354	1.29274	1.23174	1.16777	1.14527	1.17826	1.15458	1.15195	1.17031	1.19219	1.25563	1.21338	1.19893	1.23485	1.19941	1.24763	1.34401	1.34001	1.35235	1.34376	1.39213	1.437	1.4128	1.34661	1.37405	1.34891	1.32551	1.33011	1.32771	1.27916	1.31789	1.31679	1.31375	1.27088	1.25651	1.20654	1.20176	1.16429	1.13372	1.13676	1.09079	1.07075	1.02436	0.986548	0.970646	0.921147	0.828747	0.77235	0.71925	0.683636	0.638336	0.600857	0.567755	0.572112	0.574758	0.542867	0.459372	0.448344	0.456	0.448494	0.433441	0.436073	0.420021	0.438783	0.445634	0.419598	0.368162	0.370125	0.359597	0.357331	0.360128	0.302747	0.266292	0.259513	0.225796	0.203288	0.175136	0.131263	0.161633	0.150512	0.110919	0.0695822	0.0737258	0.0686698	0.0378981	0.0647468	0.0461983	0.056532	0.0436466	-0.00491008	-0.0140648	-0.0386033	-0.0632844	-0.077459	-0.0617547	-0.107272	-0.172852	-0.210921	-0.22852	-0.231617	-0.246947	-0.326935	-0.332643	-0.364474	-0.389722	-0.464607	-0.423486	-0.451094	-0.453127	-0.481081	-0.489446	-0.511099	-0.527224	-0.57035	-0.631977	-0.632085	-0.650361	-0.720991	-0.794045	-0.770213	-0.793599	-0.823307	-0.783819	-0.760168	-0.711203	-0.713662	-0.774519	-0.799649	-0.851295	-0.860726	-0.855611	-0.861738	-0.9001	-0.928201	-0.968215	-0.942776	-0.965905	-0.991005	-0.964775	-0.964817	-0.951702	-0.956642	-0.966848	-0.988454	-0.978607	-0.972172	-0.94707	-0.934048	-0.896574	-0.888806	-0.90282	-0.863418	-0.852074	-0.813655	-0.770119	-0.771262	-0.743144	-0.749324	-0.733063	-0.725667	-0.689962	-0.666493	-0.651965	-0.561503	-0.553676	-0.57087	-0.520754	-0.512276	-0.463008	-0.39702	-0.381762	-0.456615	-0.45368	-0.40506	-0.409712	-0.38111	-0.301054	-0.322658	-0.305537	-0.26717	-0.327101	-0.361311	-0.330621	-0.332259	-0.309892	-0.356378	-0.397463	-0.403198	-0.415773	-0.426993	-0.449581	-0.484922	-0.446143	-0.457991	-0.444569	-0.498843	-0.476184	-0.467589	-0.465268	-0.439299	-0.443028	-0.49367	-0.496012	-0.450966	-0.392753	-0.390383	-0.344631	-0.298847	-0.353117	-0.392415	-0.37851	-0.379357	-0.312325	-0.364686	-0.370836	-0.40664	-0.329991	-0.312441	-0.33721	-0.21245	0.0937395	-0.193806	-0.334722	-0.321858	-0.350005	-0.352372	-0.478744	-0.492729	-0.526124	-0.533963	-0.492681	-0.480376	-0.456946	-0.386059	-0.248906	-0.332254	-0.337341	-0.34522	-0.351857	-0.396651	-0.309424	-0.352249	-0.404122	-0.484144	-0.467229	-0.398447	-0.443902	-0.407848	-0.428682	-0.425455	-0.477311	-0.36796	-0.357429	-0.431268	-0.372694	-0.343819	-0.347579	-0.362079	-0.409402	-0.431928	-0.476508	-0.404443	-0.263351	-0.36981	-0.278222	-0.0640688	-0.0925985	-0.144673	-0.25137	-0.180407	-0.196082	-0.237366	-0.24721	-0.111811	-0.173265	-0.158599	-0.147488	-0.219533	-0.118691	-0.0473684	-0.0966639	-0.047312	-0.302008	-0.393805	-0.166881	1.10035	1.09279	1.0751	0.939097	0.914233	0.909827	0.851071	0.735722	0.766508	0.596427	0.60248	0.624419	0.615674	0.580432	0.622074	0.566646	0.544787	0.555419	0.521092	0.441514	0.447339	0.424265	0.409592	0.423698	0.346959	0.381514	0.333608	0.299822	0.275514	0.265051	0.251595	0.269469	0.265983	0.257755	0.209432	0.178161	0.184972	0.176451	0.161886	0.173	0.154049	0.147217	0.17691	0.171574	0.148704	0.136684	0.121466	0.108688	0.0562007	0.0465966	0.0296384	0.0457498	0.0424667	0.0390374	0.0624917	0.057582	0.0283368	0.0336795	-0.00111008	-0.0113024	-0.026322	-0.0423074	-0.0584637	-0.057287	-0.0613469	-0.0866158	-0.0711475	-0.102261	-0.0925769	-0.10623	-0.10466	-0.112996	-0.091316	-0.0885126	-0.0702479	-0.101665	-0.111083	-0.116629	-0.104713	-0.107074	-0.0994092	-0.132	-0.146272	-0.143	-0.164112	-0.173411	-0.170304	-0.195525	-0.20886	-0.212956	-0.208918	-0.192959	-0.2355	-0.255059	-0.266566	-0.262679	-0.281724	-0.291679	-0.300641	-0.321789	-0.28562	-0.31154	-0.296693	-0.29981	-0.341535	-0.349527	-0.344565	-0.348639	-0.392026	-0.355709	-0.390469	-0.438171	-0.445488	-0.448609	-0.458606	-0.483085	-0.501019	-0.52402	-0.534476	-0.54969	-0.567553	-0.558493	-0.56513	-0.560496	-0.582159	-0.60018	-0.605093	-0.603309	-0.618003	-0.637065	-0.656007	-0.658135	-0.683853	-0.712856	-0.699623	-0.722479	-0.745456	-0.740079	-0.746189	-0.739402	-0.747027	-0.77041	-0.751575	-0.749895	-0.766476	-0.748547	-0.75828	-0.760334	-0.766648	-0.763634	-0.750322	-0.73644	-0.774202	-0.770956	-0.772064	-0.761016	-0.751465	-0.755227	-0.742207	-0.744483	-0.736979	-0.726945	-0.692301	-0.692981	-0.663924	-0.656766	-0.647605	-0.654498	-0.639287	-0.601058	-0.611608	-0.57361	-0.557069	-0.54462	-0.534167	-0.486893	-0.468801	-0.483378	-0.450836	-0.450537	-0.412246	-0.344285	-0.347619	-0.360138	-0.326816	-0.283204	-0.320418	-0.27801	-0.242943	-0.24351	-0.253224	-0.225869	-0.223294	-0.18229	-0.146032	-0.131636	-0.135959	-0.13442	-0.15042	-0.12941	-0.158628	-0.147459	-0.116974	-0.11336	-0.112318	-0.0905271	-0.0978206	-0.096645	-0.0836594	-0.0691616	-0.0854808	-0.0729564	-0.031021	-0.0124015	0.0237577	0.019498	0.0532776	0.0670821	0.0387482	0.0427492	0.067127	0.119504	0.135035	0.128808	0.142508	0.166072	0.184284	0.223594	0.187318	0.16394	0.152048	0.222096	0.273839	0.253794	0.296909	0.378032	0.332955	0.344242	0.34005	0.317566	0.368249	0.366058	0.388098	0.383167	0.387722	0.497721	0.475269	0.518082	0.598888	0.707463	0.704911	0.738997	0.798467	0.861716	0.876702	0.982656	1.01274	1.05619	1.12104	1.11884	1.26003	1.37489	1.46135	1.52135	1.68022	1.76846	1.91867	2.06305	2.08448	2.25174	2.27218	2.29044	2.23582	2.33112	2.50617	2.54854	2.65102	2.79418	2.75605	2.91599	3.08565	3.20487	3.28327	3.33254	3.62409	3.74651	3.95636	4.31286	4.45866	4.79326	5.1536	5.41097	5.58123	6.22911	7.08036	7.45701	7.89187	6.71797	6.12107	4.92846
Dm24Dv13hom_20230402_sl1_ser29	0	0.00334448	0.00668896	0.0100334	0.0133779	0.0167224	0.0200669	0.0234114	0.0267559	0.0301003	0.0334448	0.0367893	0.0401338	0.0434783	0.0468227	0.0501672	0.0535117	0.0568562	0.0602007	0.0635452	0.0668896	0.0702341	0.0735786	0.0769231	0.0802676	0.083612	0.0869565	0.090301	0.0936455	0.09699	0.100334	0.103679	0.107023	0.110368	0.113712	0.117057	0.120401	0.123746	0.12709	0.130435	0.133779	0.137124	0.140468	0.143813	0.147157	0.150502	0.153846	0.157191	0.160535	0.16388	0.167224	0.170569	0.173913	0.177258	0.180602	0.183946	0.187291	0.190635	0.19398	0.197324	0.200669	0.204013	0.207358	0.210702	0.214047	0.217391	0.220736	0.22408	0.227425	0.230769	0.234114	0.237458	0.240803	0.244147	0.247492	0.250836	0.254181	0.257525	0.26087	0.264214	0.267559	0.270903	0.274247	0.277592	0.280936	0.284281	0.287625	0.29097	0.294314	0.297659	0.301003	0.304348	0.307692	0.311037	0.314381	0.317726	0.32107	0.324415	0.327759	0.331104	0.334448	0.337793	0.341137	0.344482	0.347826	0.351171	0.354515	0.35786	0.361204	0.364548	0.367893	0.371237	0.374582	0.377926	0.381271	0.384615	0.38796	0.391304	0.394649	0.397993	0.401338	0.404682	0.408027	0.411371	0.414716	0.41806	0.421405	0.424749	0.428094	0.431438	0.434783	0.438127	0.441472	0.444816	0.448161	0.451505	0.454849	0.458194	0.461538	0.464883	0.468227	0.471572	0.474916	0.478261	0.481605	0.48495	0.488294	0.491639	0.494983	0.498328	0.501672	0.505017	0.508361	0.511706	0.51505	0.518395	0.521739	0.525084	0.528428	0.531773	0.535117	0.538462	0.541806	0.545151	0.548495	0.551839	0.555184	0.558528	0.561873	0.565217	0.568562	0.571906	0.575251	0.578595	0.58194	0.585284	0.588629	0.591973	0.595318	0.598662	0.602007	0.605351	0.608696	0.61204	0.615385	0.618729	0.622074	0.625418	0.628763	0.632107	0.635452	0.638796	0.64214	0.645485	0.648829	0.652174	0.655518	0.658863	0.662207	0.665552	0.668896	0.672241	0.675585	0.67893	0.682274	0.685619	0.688963	0.692308	0.695652	0.698997	0.702341	0.705686	0.70903	0.712375	0.715719	0.719064	0.722408	0.725753	0.729097	0.732441	0.735786	0.73913	0.742475	0.745819	0.749164	0.752508	0.755853	0.759197	0.762542	0.765886	0.769231	0.772575	0.77592	0.779264	0.782609	0.785953	0.789298	0.792642	0.795987	0.799331	0.802676	0.80602	0.809365	0.812709	0.816054	0.819398	0.822742	0.826087	0.829431	0.832776	0.83612	0.839465	0.842809	0.846154	0.849498	0.852843	0.856187	0.859532	0.862876	0.866221	0.869565	0.87291	0.876254	0.879599	0.882943	0.886288	0.889632	0.892977	0.896321	0.899666	0.90301	0.906355	0.909699	0.913043	0.916388	0.919732	0.923077	0.926421	0.929766	0.93311	0.936455	0.939799	0.943144	0.946488	0.949833	0.953177	0.956522	0.959866	0.963211	0.966555	0.9699	0.973244	0.976589	0.979933	0.983278	0.986622	0.989967	0.993311	0.996656	1	-1.90541	-1.93459	-1.8301	-1.71223	-1.69341	-1.68127	-1.66553	-1.63419	-1.60228	-1.59248	-1.50232	-1.47999	-1.38159	-1.33578	-1.27618	-1.22744	-1.21878	-1.20827	-1.16952	-1.10691	-1.07211	-1.06685	-1.06822	-1.00471	-0.931533	-0.875553	-0.78871	-0.687769	-0.640102	-0.579978	-0.553879	-0.582174	-0.575788	-0.560818	-0.545745	-0.545454	-0.544987	-0.51448	-0.470133	-0.445636	-0.460009	-0.481408	-0.463376	-0.408218	-0.30642	-0.196566	-0.143879	-0.116998	-0.0936637	-0.121267	-0.160799	-0.176691	-0.163837	-0.158403	-0.161496	-0.150184	-0.128362	-0.0656183	0.0105728	0.0327737	-0.0293545	-0.108955	-0.133969	-0.110496	-0.100434	-0.128604	-0.124619	-0.0677595	-0.00720031	-0.0103557	-0.0326766	-0.0333889	-0.018559	-0.000763987	0.00939209	0.0325542	0.045437	0.096553	0.181193	0.224274	0.228702	0.212542	0.205906	0.218775	0.202788	0.164249	0.128784	0.104382	0.119956	0.131494	0.110475	0.109518	0.134077	0.114849	0.0895782	0.0568819	0.0515667	0.0776452	0.102323	0.148875	0.17294	0.192699	0.196552	0.144641	0.101902	0.105534	0.170047	0.196195	0.158681	0.156811	0.252851	0.361489	0.396037	0.328267	0.271541	0.255613	0.272442	0.30349	0.284837	0.186939	0.100194	0.030035	0.045184	0.115522	0.15051	0.141786	0.16538	0.178433	0.164532	0.171498	0.193551	0.236052	0.25738	0.254847	0.256764	0.264278	0.251265	0.250461	0.318473	0.373424	0.405463	0.407797	0.395184	0.402399	0.379604	0.371583	0.376931	0.335811	0.293685	0.286894	0.301452	0.336262	0.384299	0.420574	0.450831	0.450792	0.444198	0.456071	0.551349	0.625021	0.614146	0.499019	0.37143	0.306141	0.284721	0.220579	0.174325	0.15702	0.199623	0.249705	0.292334	0.325834	0.342939	0.384912	0.368426	0.316885	0.239135	0.259291	0.305894	0.307789	0.257339	0.27553	0.305536	0.298634	0.30536	0.295228	0.28758	0.301782	0.37178	0.448895	0.470734	0.464473	0.442429	0.44735	0.432841	0.371671	0.286628	0.282503	0.316043	0.35407	0.34453	0.322321	0.32506	0.31374	0.274674	0.272825	0.293564	0.315181	0.304411	0.290111	0.249028	0.170687	0.141812	0.188751	0.292711	0.301124	0.263888	0.247684	0.233688	0.221822	0.231539	0.273529	0.264414	0.243388	0.272766	0.332239	0.314842	0.234608	0.230425	0.238282	0.240834	0.23696	0.261314	0.307724	0.317028	0.27827	0.263095	0.318866	0.326544	0.258145	0.199048	0.205727	0.19837	0.118139	0.0399238	0.0316338	0.0322272	0.0639399	0.0823861	0.174842	0.155582	0.0961862	0.0665072	0.088151	0.112893	0.0753354	0.00841672	-0.0333694	-0.0671257	-0.0603894	-0.0934442	-0.187845	-0.25106	-0.181559	-0.0685176	-0.0204845	-0.0341952	-0.0963549	-0.174715	-0.216207	-0.226791	-0.191325	-0.24227	-0.283055	-0.256855	-0.21174	-0.194754	-0.21201	-0.270129	-0.249813	-0.242033	-0.306807	-0.381739	-0.43845	-0.503898	-0.541242	-0.544177	-0.548086	-0.64675	-0.766217	-1.04827	-1.37801	-1.65327	-1.82869	-1.97677	-2.0939	-2.16723	-2.21383	-2.23335	-2.23931	2.58665	2.31923	2.21854	1.95868	1.75834	1.83254	1.82891	1.86771	1.79095	1.67156	1.54056	1.50065	1.56018	1.56795	1.54838	1.5069	1.47805	1.41263	1.34341	1.24731	1.15206	1.14441	1.1641	1.26784	1.31895	1.27641	1.15606	1.10056	1.09872	1.04688	1.05084	1.0363	1.03174	1.01318	0.955551	0.879875	0.901781	0.949679	0.94679	0.82003	0.733777	0.785146	0.704435	0.629914	0.645236	0.649891	0.659421	0.670865	0.63126	0.585589	0.471127	0.485511	0.514351	0.553745	0.517457	0.551483	0.48178	0.405335	0.397811	0.389594	0.293824	0.268952	0.267551	0.23615	0.212841	0.191788	0.166226	0.15362	0.178411	0.125826	0.0356284	0.0108578	-0.0912225	-0.142714	-0.0749509	-0.0201156	-0.0705179	-0.112865	-0.094469	0.0124317	0.0786383	0.0469751	-0.00785335	-0.0410352	-0.116571	-0.13392	-0.14653	-0.153518	-0.108516	-0.0853053	-0.0734777	-0.0463985	0.0217665	-0.015323	-0.0118009	-0.00824747	0.0329159	-0.015683	-0.00124178	0.0568601	0.0525715	0.0157072	0.0580535	-0.0316407	-0.0859547	-0.0943291	-0.0949679	-0.0997719	-0.08241	-0.148626	-0.116948	-0.0548872	-0.0519861	-0.105993	-0.0829764	-0.119371	-0.201924	-0.240622	-0.270759	-0.270635	-0.228641	-0.281381	-0.289423	-0.285601	-0.188406	-0.219462	-0.171116	-0.224089	-0.226638	-0.255194	-0.29558	-0.274684	-0.258596	-0.328697	-0.364957	-0.395995	-0.415706	-0.461629	-0.441142	-0.492922	-0.487641	-0.487558	-0.477534	-0.519412	-0.549039	-0.538643	-0.517903	-0.473392	-0.452693	-0.449972	-0.448119	-0.433069	-0.394517	-0.366411	-0.340709	-0.467784	-0.507311	-0.543501	-0.636344	-0.582994	-0.576144	-0.53838	-0.586918	-0.552139	-0.512433	-0.582538	-0.628841	-0.589089	-0.501596	-0.542557	-0.585696	-0.507535	-0.508252	-0.472447	-0.507152	-0.517676	-0.506657	-0.464596	-0.568608	-0.568985	-0.578467	-0.557039	-0.523129	-0.444573	-0.405604	-0.333365	-0.303989	-0.269696	-0.324457	-0.295082	-0.315548	-0.365073	-0.350715	-0.375368	-0.429683	-0.479361	-0.426808	-0.45986	-0.41192	-0.288448	-0.294324	-0.298999	-0.307631	-0.355208	-0.443538	-0.391131	-0.364038	-0.422583	-0.370328	-0.356338	-0.433388	-0.489019	-0.477193	-0.457553	-0.486247	-0.482509	-0.478751	-0.472646	-0.495069	-0.518084	-0.575864	-0.544011	-0.492163	-0.540925	-0.568925	-0.64028	-0.638918	-0.597645	-0.498251	-0.379342	-0.356233	-0.361964	-0.41863	-0.510849	-0.520663	-0.450658	-0.336329	-0.302305	-0.235601	-0.256977	-0.338348	-0.354619	-0.315894	-0.370813	-0.413631	-0.423407	-0.434013	-0.42998	-0.417113	-0.372237	-0.401203	-0.359847	-0.375792	-0.424238	-0.393799	-0.455119	-0.498944	-0.398018	-0.332346	-0.344902	-0.446303	-0.43478	-0.552652	-0.55781	-0.533963	-0.534476	-0.490347	-0.562475	-0.555254	-0.445646	-0.358504	-0.457678	-0.543888	-0.572888	-0.63299	-0.55512	-0.447901	-0.223464	-0.178609	-0.0940196	0.111966	0.207246	0.382913	0.582344	0.625035	0.577267	0.61574	0.717188	0.867341	1.19718	1.51957	1.84994	2.40074	2.62588	2.45882	1.69149	0.698382	-0.00841885	-0.0885492	-0.727418	0.116397	0.0874953	0.0953093	0.0930971	0.0951737	0.0750609	0.0344015	0.0492215	0.0576279	0.0430367	0.036477	0.0343487	0.0129971	0.00176183	0.0171366	0.00898225	0.0241991	0.0165488	0.00994305	-0.0034316	-0.0359413	-0.0243127	-0.00715921	-0.0101193	-0.010448	-0.0147341	-0.0219201	0.0128565	0.03699	0.0268967	0.0514468	0.0530189	0.0600464	0.0621052	0.0437114	0.0270349	0.0205892	-0.00621384	-0.0237427	-0.0462991	-0.0728498	-0.0779348	-0.0884391	-0.109616	-0.117162	-0.124899	-0.129508	-0.126404	-0.134435	-0.142002	-0.143786	-0.1224	-0.132426	-0.127495	-0.139422	-0.140256	-0.150551	-0.157196	-0.14952	-0.154408	-0.166071	-0.159404	-0.157416	-0.167853	-0.179386	-0.174561	-0.173441	-0.184352	-0.179637	-0.190503	-0.199212	-0.199947	-0.206168	-0.199976	-0.191117	-0.19463	-0.206406	-0.203907	-0.212802	-0.204589	-0.202612	-0.209049	-0.210508	-0.19375	-0.199604	-0.20568	-0.201298	-0.195557	-0.199089	-0.210911	-0.21427	-0.210902	-0.206751	-0.213655	-0.201471	-0.207553	-0.197814	-0.206479	-0.210824	-0.211451	-0.208911	-0.213974	-0.206599	-0.219518	-0.219457	-0.210564	-0.222373	-0.233023	-0.224786	-0.235049	-0.231719	-0.220122	-0.226103	-0.235634	-0.238536	-0.244798	-0.249313	-0.256227	-0.249895	-0.260272	-0.248881	-0.261296	-0.250879	-0.254404	-0.232014	-0.232746	-0.232078	-0.24685	-0.25153	-0.264239	-0.265418	-0.264585	-0.261192	-0.267638	-0.26706	-0.276291	-0.274543	-0.277663	-0.272734	-0.277186	-0.27398	-0.283679	-0.281081	-0.290631	-0.286559	-0.27915	-0.279349	-0.273717	-0.270502	-0.256854	-0.252732	-0.250852	-0.23628	-0.227108	-0.231955	-0.267992	-0.260923	-0.267367	-0.264559	-0.265662	-0.278617	-0.274783	-0.277688	-0.275136	-0.256739	-0.259211	-0.255057	-0.244131	-0.248428	-0.25219	-0.253712	-0.230604	-0.251289	-0.246168	-0.246201	-0.242706	-0.246791	-0.239235	-0.253484	-0.250965	-0.244042	-0.231757	-0.233911	-0.222208	-0.2252	-0.22782	-0.224507	-0.223202	-0.240998	-0.235041	-0.233866	-0.230049	-0.215987	-0.204488	-0.214922	-0.221225	-0.21437	-0.200562	-0.19791	-0.180097	-0.196156	-0.200824	-0.179344	-0.176724	-0.198062	-0.194484	-0.199691	-0.199929	-0.211147	-0.196658	-0.194219	-0.196594	-0.197602	-0.191442	-0.193431	-0.188864	-0.200621	-0.189119	-0.184866	-0.169137	-0.176071	-0.171642	-0.170156	-0.167256	-0.165577	-0.16327	-0.157811	-0.139137	-0.129083	-0.114699	-0.111415	-0.0975882	-0.0871455	-0.088702	-0.081422	-0.0716031	-0.0589774	-0.0486595	-0.028517	-0.0216095	-0.0258621	-0.00616207	0.0101395	0.0309082	0.035542	0.0496333	0.0589841	0.0755861	0.0856292	0.118492	0.118887	0.142125	0.139368	0.152689	0.170496	0.188718	0.19358	0.26111	0.272109	0.296327	0.319792	0.341574	0.357947	0.433299	0.4927	0.532114	0.572486	0.60751	0.649121	0.733622	0.80583	0.858041	0.908988	1.01021	1.13316	1.31293	1.47148	1.64168	1.73976	1.92956	2.1896	2.39767	2.75041	3.12906	3.49572	3.90054	4.39395	4.84856	5.43802	6.29886	6.99373	7.73365	8.84347	10.7646	11.1096	8.33004	4.59152	2.13715	1.27971	0.50679
Dm1234homM1_20221012_sl2_ser10	0	0.00334448	0.00668896	0.0100334	0.0133779	0.0167224	0.0200669	0.0234114	0.0267559	0.0301003	0.0334448	0.0367893	0.0401338	0.0434783	0.0468227	0.0501672	0.0535117	0.0568562	0.0602007	0.0635452	0.0668896	0.0702341	0.0735786	0.0769231	0.0802676	0.083612	0.0869565	0.090301	0.0936455	0.09699	0.100334	0.103679	0.107023	0.110368	0.113712	0.117057	0.120401	0.123746	0.12709	0.130435	0.133779	0.137124	0.140468	0.143813	0.147157	0.150502	0.153846	0.157191	0.160535	0.16388	0.167224	0.170569	0.173913	0.177258	0.180602	0.183946	0.187291	0.190635	0.19398	0.197324	0.200669	0.204013	0.207358	0.210702	0.214047	0.217391	0.220736	0.22408	0.227425	0.230769	0.234114	0.237458	0.240803	0.244147	0.247492	0.250836	0.254181	0.257525	0.26087	0.264214	0.267559	0.270903	0.274247	0.277592	0.280936	0.284281	0.287625	0.29097	0.294314	0.297659	0.301003	0.304348	0.307692	0.311037	0.314381	0.317726	0.32107	0.324415	0.327759	0.331104	0.334448	0.337793	0.341137	0.344482	0.347826	0.351171	0.354515	0.35786	0.361204	0.364548	0.367893	0.371237	0.374582	0.377926	0.381271	0.384615	0.38796	0.391304	0.394649	0.397993	0.401338	0.404682	0.408027	0.411371	0.414716	0.41806	0.421405	0.424749	0.428094	0.431438	0.434783	0.438127	0.441472	0.444816	0.448161	0.451505	0.454849	0.458194	0.461538	0.464883	0.468227	0.471572	0.474916	0.478261	0.481605	0.48495	0.488294	0.491639	0.494983	0.498328	0.501672	0.505017	0.508361	0.511706	0.51505	0.518395	0.521739	0.525084	0.528428	0.531773	0.535117	0.538462	0.541806	0.545151	0.548495	0.551839	0.555184	0.558528	0.561873	0.565217	0.568562	0.571906	0.575251	0.578595	0.58194	0.585284	0.588629	0.591973	0.595318	0.598662	0.602007	0.605351	0.608696	0.61204	0.615385	0.618729	0.622074	0.625418	0.628763	0.632107	0.635452	0.638796	0.64214	0.645485	0.648829	0.652174	0.655518	0.658863	0.662207	0.665552	0.668896	0.672241	0.675585	0.67893	0.682274	0.685619	0.688963	0.692308	0.695652	0.698997	0.702341	0.705686	0.70903	0.712375	0.715719	0.719064	0.722408	0.725753	0.729097	0.732441	0.735786	0.73913	0.742475	0.745819	0.749164	0.752508	0.755853	0.759197	0.762542	0.765886	0.769231	0.772575	0.77592	0.779264	0.782609	0.785953	0.789298	0.792642	0.795987	0.799331	0.802676	0.80602	0.809365	0.812709	0.816054	0.819398	0.822742	0.826087	0.829431	0.832776	0.83612	0.839465	0.842809	0.846154	0.849498	0.852843	0.856187	0.859532	0.862876	0.866221	0.869565	0.87291	0.876254	0.879599	0.882943	0.886288	0.889632	0.892977	0.896321	0.899666	0.90301	0.906355	0.909699	0.913043	0.916388	0.919732	0.923077	0.926421	0.929766	0.93311	0.936455	0.939799	0.943144	0.946488	0.949833	0.953177	0.956522	0.959866	0.963211	0.966555	0.9699	0.973244	0.976589	0.979933	0.983278	0.986622	0.989967	0.993311	0.996656	1	-1.02321	-1.295	-1.25509	-1.18215	-1.18454	-1.23988	-1.21856	-1.25348	-1.29014	-1.31024	-1.30988	-1.25301	-1.17001	-1.11212	-1.04722	-0.971733	-0.901002	-0.869361	-0.815454	-0.714649	-0.636126	-0.581899	-0.530802	-0.470679	-0.454326	-0.454098	-0.424047	-0.405852	-0.336275	-0.262669	-0.195236	-0.136255	-0.0942796	-0.13249	-0.176369	-0.175358	-0.0930589	-0.00611626	0.0233511	0.0220046	-0.0054347	-0.0111756	0.00290226	0.0228223	0.000604073	-0.0761647	-0.141788	-0.146162	-0.0850913	-0.0454731	0.00953609	0.0709586	0.111654	0.150926	0.136424	0.128584	0.130028	0.0672765	0.0151705	-0.00561708	-0.0332224	-0.0221374	0.0413045	0.0908908	0.0775029	0.0220967	0.03582	0.0904976	0.122814	0.126049	0.0340581	-0.0660212	-0.0821714	-0.0292406	0.025729	0.070561	0.121262	0.17741	0.186561	0.180401	0.197204	0.21455	0.188317	0.197389	0.234535	0.219383	0.191623	0.184656	0.194114	0.185386	0.204021	0.206269	0.144385	0.0782731	0.0747118	0.142459	0.201565	0.195506	0.184951	0.191542	0.16404	0.117653	0.0860243	0.0729555	0.0485129	0.0818659	0.107792	0.0648634	0.00211668	0.00774604	0.0975952	0.250125	0.327211	0.282847	0.24363	0.28753	0.35744	0.382331	0.331611	0.229549	0.196397	0.238896	0.253668	0.225173	0.211604	0.249564	0.328866	0.357728	0.334961	0.311449	0.328016	0.375779	0.379332	0.341539	0.34061	0.387756	0.404733	0.371574	0.336434	0.287385	0.261267	0.239143	0.302576	0.328304	0.292147	0.248179	0.224869	0.221627	0.22649	0.255178	0.24405	0.251656	0.268599	0.307656	0.324999	0.341614	0.381394	0.396628	0.356361	0.317829	0.304177	0.307055	0.300682	0.295275	0.275166	0.230175	0.205557	0.168718	0.130237	0.122693	0.0859033	0.0725635	0.124795	0.19277	0.280198	0.288406	0.250106	0.177761	0.239629	0.299239	0.313715	0.330714	0.323835	0.369793	0.372643	0.288321	0.165381	0.102024	0.100485	0.109448	0.11716	0.165893	0.265294	0.305666	0.301064	0.290274	0.288953	0.243214	0.170956	0.135455	0.110985	0.105569	0.0879949	0.0939992	0.110731	0.16781	0.2569	0.331931	0.339046	0.351311	0.384885	0.433489	0.455918	0.424727	0.322103	0.232341	0.229547	0.241286	0.195991	0.109921	0.0540551	-0.00171564	0.0162883	0.0352985	0.0744468	0.0624223	0.0597371	0.103319	0.129659	0.147167	0.194885	0.334753	0.418885	0.364736	0.215077	0.0670682	0.0181706	-0.00954182	-0.039352	-0.108706	-0.154971	-0.121098	-0.0697909	-0.0853643	-0.106494	-0.0271358	0.0234417	-0.0194894	0.00918289	-0.00202051	-0.00496905	5.90E-05	-0.0618691	-0.146281	-0.258713	-0.326812	-0.342253	-0.40294	-0.384551	-0.32863	-0.226427	-0.145669	-0.120689	-0.129675	-0.162364	-0.286447	-0.376558	-0.430261	-0.440316	-0.496078	-0.608579	-0.630522	-0.563238	-0.485765	-0.440923	-0.427807	-0.476767	-0.548807	-0.588708	-0.578153	-0.647269	-0.693633	-0.755103	-0.806682	-0.790892	-0.700739	-0.650846	-0.688285	-0.721187	-0.783326	-0.901546	-1.02021	-1.08088	-1.03899	-1.00969	-1.1045	-1.17454	-1.15849	-0.966162	-1.04481	1.35056	1.27331	1.12479	1.03413	1.01477	0.90005	0.842158	0.698948	0.642536	0.583987	0.432304	0.384488	0.290437	0.188959	0.162874	0.156977	0.196101	0.196179	0.172923	0.13694	0.0782033	0.0114499	-0.0872287	-0.14935	-0.234754	-0.331355	-0.372446	-0.440991	-0.427994	-0.439083	-0.450079	-0.476412	-0.483739	-0.51207	-0.498767	-0.515752	-0.529278	-0.485559	-0.463834	-0.464439	-0.457631	-0.379625	-0.287956	-0.365142	-0.411548	-0.45712	-0.489892	-0.521782	-0.476103	-0.492398	-0.499119	-0.479717	-0.498989	-0.511933	-0.513443	-0.494662	-0.484965	-0.479051	-0.46827	-0.49553	-0.467561	-0.450201	-0.434884	-0.377125	-0.431146	-0.449219	-0.425275	-0.417937	-0.434865	-0.414401	-0.399739	-0.428224	-0.427125	-0.440488	-0.402189	-0.342058	-0.341655	-0.374717	-0.417823	-0.427952	-0.380585	-0.363969	-0.361655	-0.345722	-0.354963	-0.347405	-0.351915	-0.359622	-0.358597	-0.331459	-0.352597	-0.376757	-0.341243	-0.323164	-0.274523	-0.279531	-0.297314	-0.268048	-0.29177	-0.274356	-0.294075	-0.332543	-0.362264	-0.362315	-0.351107	-0.342333	-0.283644	-0.281977	-0.270715	-0.265089	-0.295952	-0.25537	-0.264001	-0.306822	-0.251833	-0.235257	-0.273449	-0.257732	-0.207789	-0.23184	-0.239294	-0.30976	-0.334333	-0.387706	-0.342362	-0.294236	-0.281624	-0.282362	-0.324418	-0.365148	-0.350808	-0.340145	-0.327443	-0.340268	-0.300695	-0.328591	-0.33847	-0.353456	-0.316886	-0.303513	-0.303956	-0.292189	-0.315831	-0.316999	-0.319272	-0.347448	-0.33055	-0.306536	-0.310985	-0.304972	-0.288499	-0.307328	-0.315477	-0.292001	-0.242748	-0.205061	-0.254023	-0.269815	-0.298731	-0.315837	-0.271406	-0.240268	-0.251502	-0.286203	-0.327979	-0.344874	-0.320901	-0.30274	-0.312554	-0.301768	-0.303562	-0.301967	-0.309641	-0.291681	-0.315051	-0.344876	-0.33628	-0.366458	-0.395006	-0.378149	-0.322869	-0.300062	-0.315416	-0.300206	-0.255627	-0.226867	-0.175806	-0.191956	-0.158198	-0.0859875	-0.113716	-0.138288	-0.141842	-0.148948	-0.125013	-0.0659501	-0.0313274	-0.0921842	-0.124057	-0.17007	-0.183381	-0.161872	-0.146642	-0.194916	-0.161502	-0.163561	-0.14689	-0.152255	-0.183131	-0.133741	-0.155688	-0.131406	-0.0655712	-0.0628776	-0.0864284	-0.104877	-0.0899662	-0.0710257	-0.0347815	-0.0211126	0.00347787	-0.0250669	0.00303006	-0.0130801	-0.0422832	-0.0241417	0.0364797	0.0979299	0.0900574	0.102451	0.115915	0.188771	0.260939	0.229202	0.209962	0.225628	0.380182	0.446132	0.335787	0.319662	0.313414	0.317626	0.364691	0.4074	0.408163	0.378429	0.4565	0.542307	0.563878	0.541296	0.48209	0.476085	0.542674	0.593609	0.583001	0.677808	0.814216	0.85459	0.928271	0.944261	0.989825	1.0499	1.19776	1.35864	1.50944	1.57271	1.53888	1.4774	1.44707	1.47453	1.56062	1.54383	1.62613	1.67794	1.81072	2.12945	2.05755	2.16792	2.2775	2.43647	2.68403	2.83779	3.14796	3.33833	3.5303	3.74599	4.0191	4.2827	4.45996	4.59975	4.76573	4.93393	4.92365	5.07775	5.58646	5.16344	4.01352	2.7688	1.98479	1.29759	0.215077	0.204462	0.10747	0.0752131	0.0414949	0.0106413	0.0732736	0.000609985	-0.0505368	-0.0918628	-0.0899779	-0.102105	-0.104151	-0.159945	-0.2174	-0.295385	-0.31175	-0.32073	-0.375994	-0.398538	-0.398218	-0.384689	-0.425536	-0.463523	-0.483039	-0.486595	-0.495506	-0.559052	-0.542917	-0.551134	-0.536376	-0.539566	-0.520138	-0.490477	-0.50714	-0.545016	-0.547281	-0.51441	-0.493066	-0.483253	-0.431707	-0.395668	-0.390903	-0.430693	-0.46265	-0.487079	-0.489155	-0.49949	-0.505584	-0.505874	-0.510651	-0.493145	-0.506609	-0.519042	-0.520207	-0.517636	-0.507995	-0.47847	-0.453011	-0.461902	-0.474253	-0.476272	-0.475621	-0.447051	-0.45481	-0.473793	-0.459692	-0.47712	-0.465702	-0.436739	-0.420777	-0.437422	-0.444396	-0.45387	-0.449951	-0.456488	-0.460413	-0.459284	-0.479839	-0.446167	-0.389282	-0.386171	-0.417091	-0.425892	-0.432761	-0.429952	-0.416683	-0.396922	-0.390983	-0.388854	-0.385846	-0.402165	-0.395517	-0.385917	-0.367677	-0.389704	-0.399785	-0.417101	-0.415002	-0.397301	-0.398787	-0.384844	-0.358074	-0.351743	-0.319016	-0.328872	-0.298619	-0.287418	-0.281342	-0.314741	-0.332717	-0.317325	-0.343938	-0.363211	-0.37872	-0.377015	-0.399531	-0.388713	-0.363524	-0.371197	-0.3378	-0.34288	-0.327683	-0.349838	-0.320563	-0.313326	-0.336561	-0.333531	-0.292197	-0.259586	-0.29181	-0.297767	-0.318051	-0.32928	-0.327504	-0.348731	-0.350909	-0.337475	-0.322581	-0.328449	-0.326954	-0.300988	-0.297733	-0.288273	-0.296609	-0.298845	-0.292853	-0.295337	-0.296511	-0.298129	-0.269567	-0.239892	-0.249481	-0.255007	-0.224751	-0.186752	-0.165667	-0.182256	-0.20397	-0.163644	-0.133927	-0.183682	-0.222624	-0.237315	-0.257072	-0.262362	-0.25776	-0.230515	-0.203369	-0.206874	-0.193238	-0.179096	-0.172745	-0.177798	-0.199015	-0.197542	-0.202339	-0.189587	-0.179231	-0.217322	-0.219437	-0.223537	-0.225891	-0.212769	-0.209035	-0.203539	-0.175609	-0.149816	-0.139818	-0.120323	-0.108497	-0.106992	-0.153121	-0.153213	-0.135407	-0.120955	-0.103678	-0.105234	-0.111824	-0.10638	-0.109485	-0.0915557	-0.0316647	-0.0463424	-0.0351865	-0.0242788	-0.0331383	-0.0365721	-0.0561373	-0.045073	-0.0287128	-0.00929049	0.0113094	0.0125333	0.00404795	0.0102237	0.0169277	0.0109307	0.047974	0.05093	0.0436244	0.0614512	0.0759791	0.108434	0.108235	0.135672	0.169454	0.184365	0.175258	0.188083	0.206321	0.231814	0.259958	0.267851	0.288221	0.30505	0.347555	0.356854	0.376594	0.393302	0.438678	0.475891	0.469784	0.491027	0.511194	0.59801	0.690019	0.737634	0.777242	0.74166	0.723957	0.776622	0.815604	0.84029	0.859594	0.912286	0.981041	1.07789	1.14794	1.18511	1.25923	1.37161	1.45476	1.51462	1.58784	1.724	1.79026	1.8215	1.92718	2.06011	2.18702	2.28065	2.31783	2.41943	2.55469	2.65907	2.60399	2.6931	2.76971	2.94935	3.09348	3.21998	3.35112	3.52945	3.72474	3.95695	4.15434	4.34125	4.58023	4.85549	5.24527	5.645	5.84684	5.88219	5.85481	5.11726	3.92882	3.0124	2.55404	2.50939
Dm24Dv13CyO_20230403_sl2_ser9	0	0.00334448	0.00668896	0.0100334	0.0133779	0.0167224	0.0200669	0.0234114	0.0267559	0.0301003	0.0334448	0.0367893	0.0401338	0.0434783	0.0468227	0.0501672	0.0535117	0.0568562	0.0602007	0.0635452	0.0668896	0.0702341	0.0735786	0.0769231	0.0802676	0.083612	0.0869565	0.090301	0.0936455	0.09699	0.100334	0.103679	0.107023	0.110368	0.113712	0.117057	0.120401	0.123746	0.12709	0.130435	0.133779	0.137124	0.140468	0.143813	0.147157	0.150502	0.153846	0.157191	0.160535	0.16388	0.167224	0.170569	0.173913	0.177258	0.180602	0.183946	0.187291	0.190635	0.19398	0.197324	0.200669	0.204013	0.207358	0.210702	0.214047	0.217391	0.220736	0.22408	0.227425	0.230769	0.234114	0.237458	0.240803	0.244147	0.247492	0.250836	0.254181	0.257525	0.26087	0.264214	0.267559	0.270903	0.274247	0.277592	0.280936	0.284281	0.287625	0.29097	0.294314	0.297659	0.301003	0.304348	0.307692	0.311037	0.314381	0.317726	0.32107	0.324415	0.327759	0.331104	0.334448	0.337793	0.341137	0.344482	0.347826	0.351171	0.354515	0.35786	0.361204	0.364548	0.367893	0.371237	0.374582	0.377926	0.381271	0.384615	0.38796	0.391304	0.394649	0.397993	0.401338	0.404682	0.408027	0.411371	0.414716	0.41806	0.421405	0.424749	0.428094	0.431438	0.434783	0.438127	0.441472	0.444816	0.448161	0.451505	0.454849	0.458194	0.461538	0.464883	0.468227	0.471572	0.474916	0.478261	0.481605	0.48495	0.488294	0.491639	0.494983	0.498328	0.501672	0.505017	0.508361	0.511706	0.51505	0.518395	0.521739	0.525084	0.528428	0.531773	0.535117	0.538462	0.541806	0.545151	0.548495	0.551839	0.555184	0.558528	0.561873	0.565217	0.568562	0.571906	0.575251	0.578595	0.58194	0.585284	0.588629	0.591973	0.595318	0.598662	0.602007	0.605351	0.608696	0.61204	0.615385	0.618729	0.622074	0.625418	0.628763	0.632107	0.635452	0.638796	0.64214	0.645485	0.648829	0.652174	0.655518	0.658863	0.662207	0.665552	0.668896	0.672241	0.675585	0.67893	0.682274	0.685619	0.688963	0.692308	0.695652	0.698997	0.702341	0.705686	0.70903	0.712375	0.715719	0.719064	0.722408	0.725753	0.729097	0.732441	0.735786	0.73913	0.742475	0.745819	0.749164	0.752508	0.755853	0.759197	0.762542	0.765886	0.769231	0.772575	0.77592	0.779264	0.782609	0.785953	0.789298	0.792642	0.795987	0.799331	0.802676	0.80602	0.809365	0.812709	0.816054	0.819398	0.822742	0.826087	0.829431	0.832776	0.83612	0.839465	0.842809	0.846154	0.849498	0.852843	0.856187	0.859532	0.862876	0.866221	0.869565	0.87291	0.876254	0.879599	0.882943	0.886288	0.889632	0.892977	0.896321	0.899666	0.90301	0.906355	0.909699	0.913043	0.916388	0.919732	0.923077	0.926421	0.929766	0.93311	0.936455	0.939799	0.943144	0.946488	0.949833	0.953177	0.956522	0.959866	0.963211	0.966555	0.9699	0.973244	0.976589	0.979933	0.983278	0.986622	0.989967	0.993311	0.996656	1	-0.686631	-0.627187	-0.562847	-0.601237	-0.619497	-0.592431	-0.55643	-0.633523	-0.620561	-0.626794	-0.664661	-0.684815	-0.685515	-0.699123	-0.704308	-0.71924	-0.830901	-0.8378	-0.786066	-0.784722	-0.767671	-0.695033	-0.61733	-0.616242	-0.630772	-0.632745	-0.606531	-0.587383	-0.507502	-0.376559	-0.36397	-0.372937	-0.341845	-0.326735	-0.272559	-0.224148	-0.273195	-0.305814	-0.223272	-0.165901	-0.182226	-0.179855	-0.131527	-0.148665	-0.107247	-0.0642777	-0.0865068	-0.0768633	0.0364516	0.121407	0.0659513	0.0160511	0.0675332	0.0740089	0.0122999	-0.0218998	-0.0130715	0.0145781	0.0565834	0.13589	0.214707	0.163273	0.160452	0.222316	0.287033	0.277874	0.238446	0.289402	0.317078	0.319039	0.329622	0.239496	0.155489	0.190244	0.26646	0.274886	0.211525	0.153885	0.168386	0.189819	0.151737	0.077031	0.0669632	0.0855038	0.159057	0.231096	0.210618	0.203454	0.227231	0.316431	0.438211	0.404659	0.333873	0.272035	0.231558	0.186671	0.206138	0.226452	0.198844	0.233602	0.293187	0.325317	0.365092	0.383188	0.392105	0.364615	0.27995	0.250502	0.314198	0.321637	0.280015	0.323149	0.410196	0.346574	0.281348	0.290657	0.288829	0.268689	0.324333	0.364987	0.37017	0.368747	0.460302	0.485668	0.381431	0.373928	0.333788	0.279328	0.279695	0.357194	0.362793	0.292754	0.295578	0.308924	0.339905	0.378173	0.397788	0.388945	0.299436	0.168107	0.133184	0.25048	0.252503	0.213134	0.205282	0.238291	0.290124	0.255331	0.216938	0.22205	0.266605	0.253895	0.154243	0.206869	0.253044	0.254019	0.247673	0.186007	0.17829	0.229484	0.213875	0.183804	0.114385	0.0839472	0.067911	0.0569226	0.0624086	0.0784403	0.0984395	0.0561146	0.0796952	0.117861	0.0892113	0.0486337	0.131998	0.185673	0.203099	0.241688	0.187875	0.101533	0.0693451	0.0825175	0.130979	0.139576	0.108366	0.0617933	0.0881609	0.228771	0.259754	0.153129	0.0723838	0.114056	0.215849	0.2484	0.230446	0.302792	0.360512	0.376476	0.301877	0.265883	0.301923	0.322655	0.284062	0.197178	0.243461	0.340021	0.338165	0.295435	0.291158	0.310475	0.283685	0.176409	0.073993	0.0100414	-0.0116414	0.0673632	0.0972938	0.0215715	0.0272492	0.108959	0.127439	0.0336527	0.0387592	-0.0141099	-0.0982589	-0.0876757	-0.130304	-0.139515	-0.0697514	-0.0827607	-0.113732	-0.21344	-0.209237	-0.222367	-0.254206	-0.209619	-0.186635	-0.187038	-0.214412	-0.236719	-0.259438	-0.16437	-0.141862	-0.0979433	-0.0719684	-0.11996	-0.0898249	-0.11202	-0.179136	-0.171294	-0.235932	-0.279939	-0.279847	-0.139414	-0.0788433	-0.0266755	-0.0414665	-0.106533	-0.0146404	-0.09115	-0.206244	-0.221495	-0.264126	-0.34953	-0.459919	-0.581012	-0.630283	-0.611389	-0.616036	-0.678789	-0.663422	-0.641483	-0.649937	-0.688526	-0.730876	-0.84566	-0.846528	-0.851363	-0.95612	-0.975117	-1.04274	-1.10733	-1.11921	-1.08575	-1.1298	-1.2593	-1.36823	-1.51291	-1.66645	-1.80559	-1.94801	-2.06508	-2.23105	-2.38102	-2.50103	-2.6669	-2.77788	-2.89121	-2.95712	-2.96961	0.968189	1.08209	1.01904	0.770094	0.723743	0.725389	0.654616	0.55497	0.506672	0.536467	0.462538	0.410302	0.432698	0.451698	0.434453	0.435385	0.362835	0.361373	0.381764	0.373241	0.279464	0.231197	0.274034	0.232865	0.130315	0.145251	0.0994448	0.0591441	0.0382902	0.00105998	-0.0262674	-0.0654743	-0.0707089	-0.139692	-0.212499	-0.201429	-0.198639	-0.250489	-0.300863	-0.321237	-0.383428	-0.372926	-0.386772	-0.438304	-0.43679	-0.383132	-0.325982	-0.390167	-0.365547	-0.334778	-0.413242	-0.435913	-0.410926	-0.38155	-0.374787	-0.346506	-0.377234	-0.410206	-0.457126	-0.517353	-0.507812	-0.533955	-0.573153	-0.487223	-0.463978	-0.495438	-0.468974	-0.455164	-0.438001	-0.426762	-0.402877	-0.416995	-0.446079	-0.432414	-0.434146	-0.429997	-0.444245	-0.480001	-0.448989	-0.408687	-0.393375	-0.465092	-0.479756	-0.423209	-0.423346	-0.409984	-0.437543	-0.491335	-0.453554	-0.424925	-0.374586	-0.433527	-0.442123	-0.424877	-0.403873	-0.416695	-0.415523	-0.396313	-0.415621	-0.375292	-0.287249	-0.29719	-0.264218	-0.353135	-0.377485	-0.444897	-0.434686	-0.406938	-0.378114	-0.337673	-0.319956	-0.297452	-0.230231	-0.295873	-0.262866	-0.224519	-0.229867	-0.269985	-0.243316	-0.22947	-0.301325	-0.367192	-0.328857	-0.301087	-0.346367	-0.249668	-0.175692	-0.154271	-0.200706	-0.176486	-0.122832	-0.120409	-0.158715	-0.175143	-0.161499	-0.160805	-0.182447	-0.14727	-0.143297	-0.118209	-0.0579033	0.00367074	0.0296098	-0.0996092	-0.133452	-0.156624	-0.154139	-0.123317	-0.142529	-0.170205	-0.171619	-0.204636	-0.261404	-0.267215	-0.306035	-0.31114	-0.214369	-0.286973	-0.319127	-0.30395	-0.267038	-0.235206	-0.242691	-0.2487	-0.213927	-0.254783	-0.29652	-0.264103	-0.24156	-0.196355	-0.19471	-0.255778	-0.245477	-0.264242	-0.230379	-0.171386	-0.137469	-0.129693	-0.0717184	-0.0819157	-0.134015	-0.194816	-0.217833	-0.187921	-0.188717	-0.244451	-0.273363	-0.115585	-0.0247125	0.0623245	0.0561742	0.00217782	-0.00632128	0.00624975	-0.0622886	-0.00827021	0.0933286	0.113812	0.0373458	-0.0244284	0.00378884	-0.0185019	-0.0376505	-0.0988913	-0.135787	-0.105401	-0.086058	-0.125023	-0.126879	-0.0108308	0.0725598	-0.0011004	-0.00516356	0.0380471	0.00574444	-0.0279566	-0.0520446	-0.0599713	-0.128461	-0.147494	-0.154473	-0.22463	-0.250567	-0.237135	-0.208703	-0.185752	-0.149879	-0.0599371	-0.010803	0.00257083	-0.0267651	-0.0549699	0.0425907	0.0641258	0.05865	0.0891808	0.147966	0.143656	0.150366	0.204562	0.104784	0.156732	0.183494	0.168874	0.176898	0.208884	0.299114	0.258716	0.300328	0.321217	0.365863	0.380563	0.380976	0.497912	0.503204	0.499358	0.521295	0.486214	0.715543	0.842095	0.84649	0.845165	0.941887	0.898235	0.852465	0.947392	1.01776	1.23131	1.44607	1.43578	1.57163	1.63906	1.73862	1.88605	2.15059	2.37129	2.45568	2.59599	2.67162	2.80449	2.97644	3.0596	2.94361	2.96223	3.25718	3.46261	3.76834	3.98573	4.26588	4.52286	4.96802	5.46791	5.87167	6.4319	6.79625	6.3494	4.72918	1.88997	0.0118774	-1.09094	0.346235	0.364985	0.298908	0.256542	0.257954	0.220673	0.20584	0.179242	0.147344	0.133333	0.113787	0.102555	0.112316	0.110339	0.0918152	0.0802645	0.0712201	0.045582	0.0348141	0.0256657	0.00885592	-0.00654982	-0.0124825	-0.0282042	-0.0521885	-0.061859	-0.0711952	-0.0819812	-0.0968757	-0.103506	-0.112678	-0.134094	-0.149759	-0.161576	-0.180978	-0.183911	-0.170777	-0.185602	-0.20232	-0.204514	-0.211934	-0.209521	-0.219485	-0.246013	-0.254553	-0.250784	-0.236105	-0.24954	-0.238964	-0.23031	-0.239164	-0.245291	-0.246823	-0.239931	-0.232903	-0.224784	-0.239304	-0.249133	-0.259243	-0.273525	-0.273338	-0.288968	-0.294152	-0.29767	-0.289696	-0.29298	-0.293225	-0.27977	-0.282456	-0.289864	-0.294561	-0.29208	-0.287985	-0.274978	-0.271072	-0.273935	-0.285286	-0.285508	-0.2749	-0.282715	-0.291345	-0.296522	-0.280263	-0.260523	-0.255937	-0.27782	-0.278962	-0.265693	-0.262178	-0.294883	-0.295579	-0.309468	-0.313021	-0.289692	-0.270904	-0.268494	-0.278918	-0.281806	-0.280417	-0.2704	-0.261061	-0.261026	-0.257335	-0.272303	-0.262897	-0.248847	-0.26154	-0.27846	-0.27755	-0.270285	-0.279401	-0.268022	-0.256958	-0.279771	-0.258708	-0.252937	-0.26538	-0.253501	-0.241827	-0.232227	-0.269097	-0.277391	-0.273547	-0.263352	-0.268461	-0.244989	-0.258836	-0.265145	-0.263885	-0.250359	-0.215455	-0.20753	-0.224834	-0.249823	-0.252943	-0.253578	-0.262176	-0.257775	-0.257802	-0.258717	-0.257345	-0.249243	-0.217102	-0.227028	-0.23436	-0.23498	-0.254576	-0.263921	-0.268975	-0.269297	-0.264091	-0.274429	-0.257102	-0.257491	-0.268693	-0.26824	-0.256219	-0.286475	-0.294742	-0.270799	-0.267256	-0.268835	-0.270822	-0.265734	-0.229012	-0.232064	-0.264139	-0.278809	-0.290774	-0.271994	-0.270535	-0.25778	-0.272953	-0.27726	-0.271714	-0.248818	-0.259159	-0.266386	-0.251813	-0.248393	-0.241023	-0.249661	-0.270589	-0.273406	-0.272181	-0.271512	-0.275433	-0.240658	-0.248777	-0.24358	-0.247617	-0.252181	-0.257545	-0.256522	-0.279076	-0.275683	-0.253196	-0.235277	-0.230657	-0.250361	-0.244561	-0.249075	-0.237559	-0.235629	-0.254338	-0.234208	-0.227372	-0.227037	-0.226345	-0.228005	-0.214061	-0.203147	-0.174169	-0.114015	-0.11908	-0.191478	-0.218133	-0.224387	-0.235041	-0.222439	-0.209247	-0.196394	-0.177948	-0.157051	-0.121599	-0.139175	-0.143694	-0.107683	-0.115995	-0.145538	-0.146186	-0.134038	-0.114194	-0.0890229	-0.0692584	-0.0520856	-0.0300352	-0.0341832	-0.0163471	0.0163398	0.039382	0.0763234	0.0764784	0.0893383	0.113812	0.130024	0.174364	0.217839	0.264915	0.26753	0.279084	0.314281	0.3451	0.390438	0.428805	0.456377	0.508243	0.539805	0.613513	0.680717	0.72833	0.755235	0.803751	0.845014	0.907473	1.01753	1.07319	1.2054	1.34434	1.45066	1.6022	1.71158	1.79838	1.89971	2.08698	2.24689	2.40624	2.63477	2.90489	3.11187	3.24564	3.46124	3.58301	3.79546	4.08198	4.50596	5.00598	5.52704	6.10483	6.43509	6.79218	7.33081	8.18002	9.07811	9.68344	8.65435	5.96203	2.69689	1.04809	0.409489
Dm1Dv234CyO_20230608_sl1_ser79	0	0.00334448	0.00668896	0.0100334	0.0133779	0.0167224	0.0200669	0.0234114	0.0267559	0.0301003	0.0334448	0.0367893	0.0401338	0.0434783	0.0468227	0.0501672	0.0535117	0.0568562	0.0602007	0.0635452	0.0668896	0.0702341	0.0735786	0.0769231	0.0802676	0.083612	0.0869565	0.090301	0.0936455	0.09699	0.100334	0.103679	0.107023	0.110368	0.113712	0.117057	0.120401	0.123746	0.12709	0.130435	0.133779	0.137124	0.140468	0.143813	0.147157	0.150502	0.153846	0.157191	0.160535	0.16388	0.167224	0.170569	0.173913	0.177258	0.180602	0.183946	0.187291	0.190635	0.19398	0.197324	0.200669	0.204013	0.207358	0.210702	0.214047	0.217391	0.220736	0.22408	0.227425	0.230769	0.234114	0.237458	0.240803	0.244147	0.247492	0.250836	0.254181	0.257525	0.26087	0.264214	0.267559	0.270903	0.274247	0.277592	0.280936	0.284281	0.287625	0.29097	0.294314	0.297659	0.301003	0.304348	0.307692	0.311037	0.314381	0.317726	0.32107	0.324415	0.327759	0.331104	0.334448	0.337793	0.341137	0.344482	0.347826	0.351171	0.354515	0.35786	0.361204	0.364548	0.367893	0.371237	0.374582	0.377926	0.381271	0.384615	0.38796	0.391304	0.394649	0.397993	0.401338	0.404682	0.408027	0.411371	0.414716	0.41806	0.421405	0.424749	0.428094	0.431438	0.434783	0.438127	0.441472	0.444816	0.448161	0.451505	0.454849	0.458194	0.461538	0.464883	0.468227	0.471572	0.474916	0.478261	0.481605	0.48495	0.488294	0.491639	0.494983	0.498328	0.501672	0.505017	0.508361	0.511706	0.51505	0.518395	0.521739	0.525084	0.528428	0.531773	0.535117	0.538462	0.541806	0.545151	0.548495	0.551839	0.555184	0.558528	0.561873	0.565217	0.568562	0.571906	0.575251	0.578595	0.58194	0.585284	0.588629	0.591973	0.595318	0.598662	0.602007	0.605351	0.608696	0.61204	0.615385	0.618729	0.622074	0.625418	0.628763	0.632107	0.635452	0.638796	0.64214	0.645485	0.648829	0.652174	0.655518	0.658863	0.662207	0.665552	0.668896	0.672241	0.675585	0.67893	0.682274	0.685619	0.688963	0.692308	0.695652	0.698997	0.702341	0.705686	0.70903	0.712375	0.715719	0.719064	0.722408	0.725753	0.729097	0.732441	0.735786	0.73913	0.742475	0.745819	0.749164	0.752508	0.755853	0.759197	0.762542	0.765886	0.769231	0.772575	0.77592	0.779264	0.782609	0.785953	0.789298	0.792642	0.795987	0.799331	0.802676	0.80602	0.809365	0.812709	0.816054	0.819398	0.822742	0.826087	0.829431	0.832776	0.83612	0.839465	0.842809	0.846154	0.849498	0.852843	0.856187	0.859532	0.862876	0.866221	0.869565	0.87291	0.876254	0.879599	0.882943	0.886288	0.889632	0.892977	0.896321	0.899666	0.90301	0.906355	0.909699	0.913043	0.916388	0.919732	0.923077	0.926421	0.929766	0.93311	0.936455	0.939799	0.943144	0.946488	0.949833	0.953177	0.956522	0.959866	0.963211	0.966555	0.9699	0.973244	0.976589	0.979933	0.983278	0.986622	0.989967	0.993311	0.996656	1	-1.06649	-1.0308	-1.1425	-1.11319	-1.10608	-1.09953	-1.09303	-1.09994	-1.138	-1.11907	-1.14987	-1.14849	-1.18266	-1.22568	-1.24505	-1.19101	-1.14486	-1.13502	-1.11854	-1.1221	-1.07774	-1.06138	-1.04628	-1.0047	-0.937512	-0.87734	-0.869605	-0.81596	-0.842494	-0.823663	-0.825259	-0.792043	-0.719168	-0.696075	-0.700462	-0.669946	-0.683407	-0.665684	-0.616616	-0.587422	-0.508658	-0.450231	-0.464864	-0.411518	-0.322843	-0.330224	-0.333362	-0.292885	-0.221834	-0.206325	-0.238892	-0.232206	-0.221665	-0.135102	-0.0549438	-0.018319	0.0331826	0.0562233	-0.000556455	-0.0898992	-0.168513	-0.184672	-0.183634	-0.125033	-0.135322	-0.129306	-0.0857722	-0.0631994	-0.0521667	-0.0186695	-0.0420617	-0.11289	-0.0851644	-0.0417719	0.0296433	-0.0138484	0.0463721	0.16196	0.219915	0.176866	0.12763	0.144626	0.185783	0.134671	0.157291	0.182842	0.232703	0.216943	0.222016	0.237911	0.237747	0.242648	0.217636	0.297357	0.424453	0.488398	0.424952	0.34573	0.322918	0.31106	0.227054	0.121055	0.0718439	0.148218	0.224684	0.210681	0.177025	0.152103	0.20154	0.295616	0.329552	0.297619	0.2752	0.264952	0.264477	0.213466	0.253539	0.285124	0.263116	0.220105	0.211531	0.366022	0.44548	0.475867	0.434349	0.400639	0.405163	0.417844	0.413419	0.420199	0.42204	0.368649	0.333337	0.26292	0.23411	0.310483	0.383483	0.445087	0.467605	0.515886	0.524926	0.552342	0.479477	0.407539	0.338882	0.332441	0.339918	0.297811	0.244195	0.23994	0.248789	0.25857	0.287178	0.332212	0.367904	0.361586	0.370227	0.253277	0.163214	0.229241	0.281519	0.289983	0.273088	0.263672	0.356839	0.415476	0.463493	0.459847	0.410184	0.340182	0.286742	0.254846	0.237535	0.238891	0.312623	0.338156	0.390705	0.34868	0.277983	0.289344	0.277374	0.30813	0.332273	0.369093	0.397948	0.44897	0.440922	0.390629	0.288219	0.309203	0.369017	0.359152	0.262243	0.19882	0.208054	0.168425	0.212261	0.308069	0.353246	0.324845	0.279536	0.264225	0.302553	0.342839	0.321006	0.275715	0.248244	0.269485	0.332776	0.315345	0.288094	0.283039	0.328282	0.292017	0.202535	0.153163	0.185211	0.193443	0.165005	0.181763	0.220311	0.203898	0.166772	0.158267	0.150676	0.13498	0.104512	0.154718	0.228218	0.198446	0.185827	0.212978	0.168666	0.0785856	0.124611	0.144221	0.0792782	-0.0260342	-0.0534639	-0.0105832	0.0103008	0.0491894	-0.0170839	-0.0335122	-0.093223	-0.206958	-0.267957	-0.26765	-0.304368	-0.249377	-0.185509	-0.195664	-0.276933	-0.322765	-0.336754	-0.392352	-0.39346	-0.456399	-0.419721	-0.373145	-0.307724	-0.365237	-0.284636	-0.186358	-0.230752	-0.306369	-0.408932	-0.43392	-0.41899	-0.372472	-0.432125	-0.558119	-0.62155	-0.604414	-0.573347	-0.575612	-0.515041	-0.636663	-0.741402	-0.786003	-0.79922	-0.764629	-0.784098	-0.940336	-1.00398	-0.947817	-0.982261	-1.07888	-1.17992	-1.29451	-1.38656	-1.52739	-1.65007	-1.68838	-1.60242	-1.52801	-1.49801	-1.61611	-1.72978	-1.64753	1.01672	0.9326	0.343352	0.26322	0.110089	-0.0913984	-0.301355	-0.328189	-0.417638	-0.439719	-0.548577	-0.595277	-0.614951	-0.668939	-0.645743	-0.613024	-0.603227	-0.623839	-0.611065	-0.69058	-0.706463	-0.757448	-0.741534	-0.738251	-0.754234	-0.663509	-0.670993	-0.553753	-0.490827	-0.376607	-0.33911	-0.392007	-0.391956	-0.377446	-0.440136	-0.392993	-0.349237	-0.226418	-0.169597	-0.162249	-0.166191	-0.182255	-0.260243	-0.239475	-0.18187	-0.228023	-0.315256	-0.278779	-0.159027	-0.0419246	-0.0415422	0.0429662	0.0846897	0.164335	0.156678	0.0861057	0.073371	0.0760977	0.0880374	0.0495759	0.0408674	0.0620168	0.0695603	0.126223	0.163433	0.21997	0.247276	0.285329	0.276781	0.2872	0.276855	0.282697	0.220146	0.190588	0.262125	0.262017	0.312496	0.348373	0.303606	0.213981	0.115839	0.0900747	0.0920898	0.102761	0.154898	0.190024	0.236593	0.255068	0.307757	0.239077	0.163802	0.213791	0.128737	0.133644	0.14015	0.167771	0.207808	0.263955	0.267589	0.348783	0.372297	0.327383	0.242685	0.238032	0.22967	0.195498	0.13245	0.0554808	0.0729562	0.147078	0.159728	0.16617	0.196639	0.212847	0.228119	0.194345	0.302341	0.305389	0.264546	0.160939	0.0968536	0.173732	0.179379	0.246092	0.208708	0.235011	0.228814	0.182415	0.193786	0.245965	0.261554	0.240855	0.287212	0.199585	0.15809	0.220538	0.177766	0.133191	0.151572	0.134532	0.101596	0.0794577	0.112332	0.0956835	0.115399	0.233529	0.3568	0.297061	0.298394	0.295733	0.243001	0.173628	0.152024	0.138868	0.0941233	0.0881045	0.153166	0.152532	0.130875	0.198615	0.280099	0.33323	0.284017	0.234315	0.249013	0.0974216	0.0707101	0.13815	0.152808	0.139232	0.170095	0.244487	0.275978	0.311176	0.355173	0.362392	0.41794	0.343271	0.272904	0.338604	0.2923	0.332507	0.30921	0.312179	0.267927	0.216196	0.268068	0.236357	0.167144	0.182661	0.220563	0.249056	0.237276	0.247899	0.28114	0.294158	0.283447	0.301275	0.238816	0.195417	0.13162	0.15516	0.187531	0.22825	0.213915	0.211313	0.177834	0.152585	0.216229	0.15781	0.128097	0.156533	0.155604	0.11224	0.118216	0.110501	0.0484148	0.0385771	-0.00970355	-0.0249164	-0.0196826	-0.033224	-0.052023	-0.038664	-0.0606159	-0.0457409	-0.00621412	-0.0429689	-0.0186173	-0.0214641	-0.0780136	-0.0585096	-0.0985851	-0.207515	-0.255628	-0.228327	-0.247557	-0.320584	-0.358998	-0.405233	-0.427234	-0.352935	-0.482984	-0.525338	-0.555712	-0.53454	-0.468161	-0.316694	-0.373659	-0.462351	-0.407265	-0.34958	-0.396957	-0.427286	-0.459058	-0.428979	-0.38744	-0.520566	-0.433777	-0.448616	-0.409321	-0.490582	-0.501501	-0.488131	-0.511333	-0.464661	-0.69681	-0.802086	-0.728923	-0.590678	-0.572199	-0.646396	-0.665354	-0.632487	-0.573896	-0.589531	-0.56098	-0.68608	-0.753692	-0.744622	-0.791162	-0.673433	-0.650825	-0.707861	-0.70972	-0.744834	-0.907321	-0.96027	-0.910883	-0.9263	-0.928525	-0.78149	-0.845399	-0.989011	-1.15895	-1.48525	-1.55542	-1.57421	-1.2945	-1.2772	1.63232	1.51806	1.31944	1.07817	1.08777	1.03313	0.812334	0.708849	0.633229	0.555437	0.408079	0.362001	0.295986	0.254008	0.212972	0.181499	0.206056	0.195623	0.130556	0.0634183	0.0245293	-0.0475466	-0.0972838	-0.0352636	-0.0343115	-0.089008	-0.214178	-0.178718	-0.126651	-0.0635504	-0.075005	-0.0850173	-0.0870662	-0.0895422	-0.104491	-0.115284	-0.141406	-0.0981507	-0.141315	-0.174916	-0.192361	-0.21041	-0.236993	-0.2581	-0.248463	-0.246839	-0.340346	-0.300868	-0.203159	-0.134477	-0.172159	-0.152503	-0.225952	-0.15561	-0.144578	-0.188057	-0.287337	-0.272124	-0.268804	-0.257087	-0.270488	-0.184329	-0.197437	-0.151641	-0.154071	-0.102794	0.00986091	0.0332346	0.0553038	0.052315	0.0653492	0.0194057	-0.0298381	-0.0665817	-0.0456825	-0.0982657	-0.0723648	-0.074229	-0.0737586	-0.0292988	-0.100367	-0.0870161	-0.0583619	-0.0580813	-0.0272372	-0.0485203	0.0145904	-0.00800011	-0.00781466	-0.068407	-0.0838561	-0.121597	-0.14087	-0.147975	-0.188966	-0.206804	-0.187896	-0.150003	-0.12781	-0.115464	-0.0307256	-0.00694496	0.0806464	0.029065	-0.0536472	-0.067093	-0.0510121	-0.097921	-0.146546	-0.143264	-0.123818	-0.134346	-0.109693	-0.0781162	-0.0500092	0.00230551	0.104345	0.0966865	0.0200729	-0.0623055	-0.0873031	-0.0983337	-0.0859442	-0.0832755	-0.109426	-0.135123	-0.131167	-0.104885	-0.058358	0.0127666	0.0434254	0.0693586	0.0840612	0.051867	0.0400894	0.0785449	0.0474448	-0.0406146	-0.0545184	-0.0775734	-0.150302	-0.126687	-0.0750624	-0.0371249	-0.066124	0.0342959	0.11092	0.123773	0.0605357	0.0991831	0.142309	0.0896247	-0.0180836	-0.0365483	-0.110987	-0.108064	0.0820268	0.124942	0.136542	0.0947461	0.0778467	0.135007	0.112119	0.0593563	0.0469562	-0.0188796	-0.0110466	0.0380622	-0.026685	-0.00355919	0.0804801	0.152418	0.196435	0.175202	0.211871	0.151238	0.196285	0.184435	0.143393	0.207876	0.130723	0.170834	0.185417	0.177182	0.13619	0.131623	0.129413	0.150207	0.0515604	0.0833521	0.127531	0.113685	0.129887	0.184971	0.215929	0.266173	0.300296	0.250974	0.256495	0.224203	0.191338	0.169237	0.16006	0.198	0.253035	0.311508	0.187851	0.0604585	0.0386743	0.0954816	0.117024	0.0948701	0.117649	0.145844	0.157783	0.112475	0.0631132	0.038493	0.0654812	0.0502193	0.0482504	0.0471209	0.030829	-0.0393605	-0.0102498	0.0713913	0.00960566	-0.0146166	-0.0502428	-0.102	-0.135082	-0.13482	-0.150716	-0.171882	-0.220075	-0.239012	-0.271414	-0.293861	-0.187683	-0.264959	-0.323813	-0.259973	-0.334788	-0.348035	-0.386042	-0.395241	-0.391456	-0.289557	-0.273251	-0.256306	-0.283957	-0.278161	-0.247656	-0.126563	-0.130806	-0.11742	-0.0967817	-0.229023	-0.0934577	-0.129679	-0.0528857	-0.129233	-0.139095	-0.0447038	0.0534606	0.104344	-0.0120176	-0.0108413	0.0143129	0.0332831	-0.054271	-0.0213271	0.165079	0.184018	0.196812	0.193456	0.180932	0.120272	0.172577	0.223939	0.218295	0.211612	0.317863	0.341328	0.385237	0.348224	0.275933	0.460494	0.770733	0.962728	1.02727	1.24882	1.31532	1.25015	1.09561	0.842115	0.690213	0.689193	1.16414	1.84065
Dm3Dv124hom_20221117_sl2_ser6	0	0.00334448	0.00668896	0.0100334	0.0133779	0.0167224	0.0200669	0.0234114	0.0267559	0.0301003	0.0334448	0.0367893	0.0401338	0.0434783	0.0468227	0.0501672	0.0535117	0.0568562	0.0602007	0.0635452	0.0668896	0.0702341	0.0735786	0.0769231	0.0802676	0.083612	0.0869565	0.090301	0.0936455	0.09699	0.100334	0.103679	0.107023	0.110368	0.113712	0.117057	0.120401	0.123746	0.12709	0.130435	0.133779	0.137124	0.140468	0.143813	0.147157	0.150502	0.153846	0.157191	0.160535	0.16388	0.167224	0.170569	0.173913	0.177258	0.180602	0.183946	0.187291	0.190635	0.19398	0.197324	0.200669	0.204013	0.207358	0.210702	0.214047	0.217391	0.220736	0.22408	0.227425	0.230769	0.234114	0.237458	0.240803	0.244147	0.247492	0.250836	0.254181	0.257525	0.26087	0.264214	0.267559	0.270903	0.274247	0.277592	0.280936	0.284281	0.287625	0.29097	0.294314	0.297659	0.301003	0.304348	0.307692	0.311037	0.314381	0.317726	0.32107	0.324415	0.327759	0.331104	0.334448	0.337793	0.341137	0.344482	0.347826	0.351171	0.354515	0.35786	0.361204	0.364548	0.367893	0.371237	0.374582	0.377926	0.381271	0.384615	0.38796	0.391304	0.394649	0.397993	0.401338	0.404682	0.408027	0.411371	0.414716	0.41806	0.421405	0.424749	0.428094	0.431438	0.434783	0.438127	0.441472	0.444816	0.448161	0.451505	0.454849	0.458194	0.461538	0.464883	0.468227	0.471572	0.474916	0.478261	0.481605	0.48495	0.488294	0.491639	0.494983	0.498328	0.501672	0.505017	0.508361	0.511706	0.51505	0.518395	0.521739	0.525084	0.528428	0.531773	0.535117	0.538462	0.541806	0.545151	0.548495	0.551839	0.555184	0.558528	0.561873	0.565217	0.568562	0.571906	0.575251	0.578595	0.58194	0.585284	0.588629	0.591973	0.595318	0.598662	0.602007	0.605351	0.608696	0.61204	0.615385	0.618729	0.622074	0.625418	0.628763	0.632107	0.635452	0.638796	0.64214	0.645485	0.648829	0.652174	0.655518	0.658863	0.662207	0.665552	0.668896	0.672241	0.675585	0.67893	0.682274	0.685619	0.688963	0.692308	0.695652	0.698997	0.702341	0.705686	0.70903	0.712375	0.715719	0.719064	0.722408	0.725753	0.729097	0.732441	0.735786	0.73913	0.742475	0.745819	0.749164	0.752508	0.755853	0.759197	0.762542	0.765886	0.769231	0.772575	0.77592	0.779264	0.782609	0.785953	0.789298	0.792642	0.795987	0.799331	0.802676	0.80602	0.809365	0.812709	0.816054	0.819398	0.822742	0.826087	0.829431	0.832776	0.83612	0.839465	0.842809	0.846154	0.849498	0.852843	0.856187	0.859532	0.862876	0.866221	0.869565	0.87291	0.876254	0.879599	0.882943	0.886288	0.889632	0.892977	0.896321	0.899666	0.90301	0.906355	0.909699	0.913043	0.916388	0.919732	0.923077	0.926421	0.929766	0.93311	0.936455	0.939799	0.943144	0.946488	0.949833	0.953177	0.956522	0.959866	0.963211	0.966555	0.9699	0.973244	0.976589	0.979933	0.983278	0.986622	0.989967	0.993311	0.996656	1	-0.929337	-0.8676	-0.735137	-0.662351	-0.841234	-0.947176	-0.907815	-0.826656	-0.728486	-0.633849	-0.704339	-0.695759	-0.731565	-0.635558	-0.61234	-0.63783	-0.68494	-0.621324	-0.551075	-0.468949	-0.487023	-0.500713	-0.541641	-0.661245	-0.639151	-0.543217	-0.484263	-0.501484	-0.539943	-0.533949	-0.446938	-0.361743	-0.290898	-0.291051	-0.351026	-0.348517	-0.293794	-0.195756	-0.151501	-0.12426	-0.0763543	-0.106327	-0.150362	-0.171353	-0.211955	-0.26546	-0.233785	-0.121293	-0.00406367	0.0454472	0.0836787	0.00983169	-0.105938	-0.162823	-0.134616	-0.0728891	0.0595825	0.064074	0.0769556	0.108653	0.177833	0.274042	0.317945	0.315934	0.258847	0.186826	0.118369	0.0458553	0.00698289	-0.00464353	-0.0695067	-0.231725	-0.349446	-0.28806	-0.114627	0.0730664	0.152571	0.109051	0.0182408	-0.00512924	0.0442452	0.0406639	-0.0469189	-0.138401	-0.112494	-0.0585442	0.00191701	0.059292	0.0512447	0.00946121	0.0265887	0.0409849	0.0410395	0.0230471	0.0552668	0.0933113	0.109733	0.126017	0.174648	0.176012	0.088473	0.0181037	-0.0599644	-0.101987	-0.138999	-0.0746318	-0.0126095	0.0469173	0.110695	0.135856	0.176674	0.225684	0.243022	0.203997	0.156967	0.117242	0.0687133	0.030439	0.057987	0.1109	0.106251	0.0565074	0.0286252	0.0592128	0.0230315	-0.0475582	-0.0804202	-0.0750284	-0.0733333	-0.099337	-0.112657	-0.0840143	-0.0804239	-0.0225454	0.0721846	0.130824	0.16754	0.250717	0.321873	0.323173	0.327847	0.324712	0.293667	0.251177	0.139345	0.0268163	-0.0456631	-0.0702288	-0.066887	-0.0193135	-0.00471541	-0.124373	-0.18579	-0.0885604	0.0549272	0.100828	0.159763	0.17384	0.145035	0.146128	0.21197	0.217837	0.226302	0.254064	0.165307	0.0815328	0.100041	0.0727781	0.0642031	0.0468718	0.0278205	-0.00218098	-0.0069521	-0.00183491	-0.0518583	0.000659842	0.0559736	0.00133947	0.0511167	0.193562	0.368837	0.437464	0.475998	0.424511	0.274287	0.10391	-0.00376487	-0.152752	-0.204039	-0.140692	-0.0124166	0.145728	0.23112	0.244687	0.344828	0.523573	0.526665	0.413258	0.30989	0.244455	0.243635	0.314091	0.333311	0.323025	0.318966	0.304937	0.286431	0.272459	0.298949	0.294926	0.242243	0.221196	0.171424	0.0916121	0.159348	0.206686	0.124721	0.11298	0.144999	0.128971	0.121299	0.255916	0.301302	0.257772	0.233113	0.212987	0.178402	0.1766	0.250541	0.290007	0.288344	0.326898	0.318992	0.285956	0.193049	0.271958	0.38406	0.396282	0.40166	0.328078	0.194363	0.0906381	0.101398	0.12474	0.127046	0.0809665	0.0684005	0.0884993	0.0917576	0.141346	0.198257	0.22465	0.180879	0.111431	0.0998449	0.141334	0.124829	0.111658	0.0838752	0.0368116	-0.0499653	-0.114403	-0.0933939	-0.0154501	0.00110979	0.00643382	0.128006	0.271564	0.30206	0.31277	0.272427	0.176258	0.128455	0.0645832	0.0232148	-0.0296163	-0.0308647	-0.0528822	-0.0726175	-0.0256891	-0.00324492	0.0360023	0.0264226	-0.00614779	-0.0624319	-0.156998	-0.298438	-0.322833	-0.340514	-0.362436	-0.318696	-0.254174	-0.238787	-0.304506	-0.327121	-0.255257	-0.225147	-0.507941	-0.252427	2.00519	-1.62817	-1.58928	-1.34917	-1.18876	-1.19921	-1.1914	-1.19803	-1.17343	-1.14704	-1.1409	-1.09988	-1.0097	-0.950755	-0.937006	-0.935807	-0.835465	-0.818189	-0.78095	-0.743928	-0.761279	-0.705797	-0.667692	-0.617823	-0.582345	-0.562489	-0.517558	-0.49581	-0.453341	-0.42816	-0.393348	-0.375786	-0.385216	-0.341526	-0.330507	-0.307254	-0.339865	-0.349109	-0.360366	-0.314956	-0.311465	-0.315726	-0.344927	-0.421	-0.384516	-0.329543	-0.34673	-0.329728	-0.310288	-0.301492	-0.338016	-0.372372	-0.372957	-0.355999	-0.258683	-0.274416	-0.299228	-0.246191	-0.296506	-0.32816	-0.307381	-0.275627	-0.29726	-0.384001	-0.341972	-0.359834	-0.355105	-0.349092	-0.300597	-0.280848	-0.222203	-0.221126	-0.251389	-0.274707	-0.294308	-0.270058	-0.329493	-0.384836	-0.343148	-0.341747	-0.359939	-0.281399	-0.251103	-0.302538	-0.364176	-0.40014	-0.347992	-0.269172	-0.280001	-0.308477	-0.302675	-0.262564	-0.27174	-0.259042	-0.232547	-0.205721	-0.225198	-0.21138	-0.241022	-0.205485	-0.175264	-0.215768	-0.295494	-0.287688	-0.304331	-0.284678	-0.232021	-0.23237	-0.167913	-0.194459	-0.259914	-0.26777	-0.221574	-0.275725	-0.281861	-0.286893	-0.265763	-0.247921	-0.208768	-0.172206	-0.238085	-0.252102	-0.233114	-0.174721	-0.16014	-0.126484	-0.216945	-0.248248	-0.234743	-0.172148	-0.211226	-0.156788	-0.150322	-0.215986	-0.207382	-0.208996	-0.254774	-0.258894	-0.213508	-0.199124	-0.152965	-0.0979014	-0.0664687	-0.0812001	-0.0943412	-0.128975	-0.176734	-0.126039	-0.186975	-0.260537	-0.246616	-0.170311	-0.217955	-0.212701	-0.137805	-0.0748506	-0.137337	-0.157747	-0.149033	-0.177363	-0.147712	-0.188725	-0.161847	-0.208863	-0.124224	-0.152152	-0.146112	-0.0509647	0.0055948	0.0333777	0.106002	0.150385	0.135844	0.108274	0.0923267	0.0279696	0.0933282	0.097783	0.0817102	0.11304	0.169372	0.255591	0.307531	0.36147	0.453568	0.387315	0.349599	0.363966	0.404533	0.447933	0.400462	0.460469	0.498401	0.500011	0.493609	0.521928	0.576595	0.58478	0.52824	0.52146	0.501779	0.498466	0.473258	0.461691	0.440434	0.540566	0.569074	0.528857	0.490217	0.504567	0.47047	0.394223	0.475064	0.473001	0.442929	0.475396	0.495627	0.430711	0.472477	0.451847	0.428451	0.464626	0.50961	0.430279	0.391318	0.41654	0.404343	0.362086	0.350379	0.361596	0.286881	0.257483	0.331836	0.410636	0.381952	0.317244	0.393396	0.40071	0.332152	0.38414	0.348806	0.337272	0.365744	0.461052	0.537402	0.578266	0.597159	0.585893	0.63178	0.563409	0.546978	0.553849	0.59263	0.524003	0.600538	0.591585	0.602632	0.543623	0.610147	0.658189	0.639644	0.688008	0.75205	0.833476	0.963734	0.940669	0.935301	1.00415	1.06837	1.11549	1.14126	1.13587	1.132	1.11143	1.19959	1.26009	1.30127	1.32167	1.41977	1.37422	1.27452	1.20621	1.34612	1.32753	1.5045	1.60275	1.81277	2.07294	2.25377	2.33681	2.43742	2.58127	2.79383	3.35131	3.51169	3.53333	3.19894	2.44285	2.20964	1.75919	1.06364	-0.330572	-0.383118	-0.363677	-0.318294	-0.319344	-0.287266	-0.298126	-0.297358	-0.300898	-0.301203	-0.290136	-0.277187	-0.273789	-0.260134	-0.242303	-0.240398	-0.244374	-0.240407	-0.230682	-0.233392	-0.23535	-0.233862	-0.230079	-0.236078	-0.228499	-0.216134	-0.221501	-0.230085	-0.240368	-0.229772	-0.224238	-0.232528	-0.229026	-0.242282	-0.244929	-0.245061	-0.238582	-0.250367	-0.253973	-0.255988	-0.259893	-0.261287	-0.255787	-0.251112	-0.253305	-0.253924	-0.255227	-0.250478	-0.238749	-0.247366	-0.251595	-0.247788	-0.240779	-0.237912	-0.250819	-0.254186	-0.247527	-0.260455	-0.266304	-0.267574	-0.267788	-0.262136	-0.264347	-0.25736	-0.255749	-0.249392	-0.251521	-0.243178	-0.252544	-0.24154	-0.231132	-0.24183	-0.24652	-0.255422	-0.254952	-0.256991	-0.248474	-0.248251	-0.246824	-0.243671	-0.246236	-0.241152	-0.237445	-0.232238	-0.228896	-0.242653	-0.233766	-0.241863	-0.246109	-0.243047	-0.233733	-0.228808	-0.229428	-0.226673	-0.225283	-0.234092	-0.230974	-0.225381	-0.217316	-0.225029	-0.23166	-0.230588	-0.227208	-0.235703	-0.231392	-0.237119	-0.244883	-0.237888	-0.243823	-0.2425	-0.244101	-0.235123	-0.233832	-0.238664	-0.247781	-0.238572	-0.239998	-0.231647	-0.2224	-0.239679	-0.247277	-0.257088	-0.26037	-0.257473	-0.253199	-0.262809	-0.25639	-0.256085	-0.25168	-0.251747	-0.23995	-0.239537	-0.244235	-0.245031	-0.243511	-0.250832	-0.257441	-0.255527	-0.257152	-0.249677	-0.242903	-0.242735	-0.242179	-0.247256	-0.24517	-0.259911	-0.256627	-0.25784	-0.254581	-0.243068	-0.243613	-0.240167	-0.229846	-0.23345	-0.235527	-0.24366	-0.233498	-0.229979	-0.248131	-0.237705	-0.233604	-0.220815	-0.226462	-0.219407	-0.218986	-0.215556	-0.209797	-0.197043	-0.190718	-0.19418	-0.187955	-0.181987	-0.175332	-0.166247	-0.170481	-0.149091	-0.137948	-0.143009	-0.138003	-0.13327	-0.116732	-0.115353	-0.120598	-0.107267	-0.120575	-0.122196	-0.102222	-0.0928344	-0.0807091	-0.0788612	-0.0737421	-0.0869531	-0.0885795	-0.0846287	-0.0984881	-0.0875965	-0.0865187	-0.0873639	-0.0816471	-0.101579	-0.0962263	-0.0945193	-0.083821	-0.0807785	-0.0739912	-0.0597068	-0.0509003	-0.0524277	-0.0580376	-0.0527295	-0.0563426	-0.0495318	-0.0679043	-0.0741901	-0.0548574	-0.0430279	-0.0426948	-0.0315401	-0.0322097	-0.0389789	-0.036914	-0.0334352	-0.0399532	-0.0354657	-0.017112	-0.0132033	-0.00535858	-0.0145284	-0.00878517	-0.00256735	-0.00611082	-0.00631049	0.000847697	0.0108914	0.00604036	0.0140637	0.0366734	0.0421681	0.0587406	0.0540401	0.0682976	0.0838914	0.101371	0.103882	0.127441	0.164379	0.185153	0.192752	0.178369	0.201115	0.207783	0.251433	0.276685	0.302853	0.302424	0.330604	0.346484	0.413241	0.481888	0.521836	0.567418	0.638129	0.726091	0.781949	0.815016	0.892557	0.982963	1.08639	1.20009	1.3297	1.4317	1.50909	1.67503	1.85307	2.00361	2.08409	2.12753	2.20818	2.19051	2.17468	2.18574	2.26424	2.30967	2.45602	2.67434	2.98357	3.45501	3.82282	4.13007	4.30368	4.61123	5.25221	6.19489	6.64927	6.38839	5.63426	4.74945	4.64329	3.46346	1.66639
Dm14Dv23CyO_20230331_sl1_ser28	0	0.00334448	0.00668896	0.0100334	0.0133779	0.0167224	0.0200669	0.0234114	0.0267559	0.0301003	0.0334448	0.0367893	0.0401338	0.0434783	0.0468227	0.0501672	0.0535117	0.0568562	0.0602007	0.0635452	0.0668896	0.0702341	0.0735786	0.0769231	0.0802676	0.083612	0.0869565	0.090301	0.0936455	0.09699	0.100334	0.103679	0.107023	0.110368	0.113712	0.117057	0.120401	0.123746	0.12709	0.130435	0.133779	0.137124	0.140468	0.143813	0.147157	0.150502	0.153846	0.157191	0.160535	0.16388	0.167224	0.170569	0.173913	0.177258	0.180602	0.183946	0.187291	0.190635	0.19398	0.197324	0.200669	0.204013	0.207358	0.210702	0.214047	0.217391	0.220736	0.22408	0.227425	0.230769	0.234114	0.237458	0.240803	0.244147	0.247492	0.250836	0.254181	0.257525	0.26087	0.264214	0.267559	0.270903	0.274247	0.277592	0.280936	0.284281	0.287625	0.29097	0.294314	0.297659	0.301003	0.304348	0.307692	0.311037	0.314381	0.317726	0.32107	0.324415	0.327759	0.331104	0.334448	0.337793	0.341137	0.344482	0.347826	0.351171	0.354515	0.35786	0.361204	0.364548	0.367893	0.371237	0.374582	0.377926	0.381271	0.384615	0.38796	0.391304	0.394649	0.397993	0.401338	0.404682	0.408027	0.411371	0.414716	0.41806	0.421405	0.424749	0.428094	0.431438	0.434783	0.438127	0.441472	0.444816	0.448161	0.451505	0.454849	0.458194	0.461538	0.464883	0.468227	0.471572	0.474916	0.478261	0.481605	0.48495	0.488294	0.491639	0.494983	0.498328	0.501672	0.505017	0.508361	0.511706	0.51505	0.518395	0.521739	0.525084	0.528428	0.531773	0.535117	0.538462	0.541806	0.545151	0.548495	0.551839	0.555184	0.558528	0.561873	0.565217	0.568562	0.571906	0.575251	0.578595	0.58194	0.585284	0.588629	0.591973	0.595318	0.598662	0.602007	0.605351	0.608696	0.61204	0.615385	0.618729	0.622074	0.625418	0.628763	0.632107	0.635452	0.638796	0.64214	0.645485	0.648829	0.652174	0.655518	0.658863	0.662207	0.665552	0.668896	0.672241	0.675585	0.67893	0.682274	0.685619	0.688963	0.692308	0.695652	0.698997	0.702341	0.705686	0.70903	0.712375	0.715719	0.719064	0.722408	0.725753	0.729097	0.732441	0.735786	0.73913	0.742475	0.745819	0.749164	0.752508	0.755853	0.759197	0.762542	0.765886	0.769231	0.772575	0.77592	0.779264	0.782609	0.785953	0.789298	0.792642	0.795987	0.799331	0.802676	0.80602	0.809365	0.812709	0.816054	0.819398	0.822742	0.826087	0.829431	0.832776	0.83612	0.839465	0.842809	0.846154	0.849498	0.852843	0.856187	0.859532	0.862876	0.866221	0.869565	0.87291	0.876254	0.879599	0.882943	0.886288	0.889632	0.892977	0.896321	0.899666	0.90301	0.906355	0.909699	0.913043	0.916388	0.919732	0.923077	0.926421	0.929766	0.93311	0.936455	0.939799	0.943144	0.946488	0.949833	0.953177	0.956522	0.959866	0.963211	0.966555	0.9699	0.973244	0.976589	0.979933	0.983278	0.986622	0.989967	0.993311	0.996656	1	0.292389	0.0625989	-0.0825324	-0.093167	-0.188376	-0.229547	-0.116065	-0.0622627	-0.115961	-0.24289	-0.365939	-0.38404	-0.337538	-0.269341	-0.249064	-0.287851	-0.352755	-0.389643	-0.428227	-0.357951	-0.307268	-0.353221	-0.465653	-0.538936	-0.515832	-0.442217	-0.418167	-0.421989	-0.429145	-0.401307	-0.387269	-0.42062	-0.415221	-0.377077	-0.331171	-0.348448	-0.324632	-0.27591	-0.23407	-0.292395	-0.379833	-0.322111	-0.241941	-0.216995	-0.204979	-0.215942	-0.255632	-0.233163	-0.169664	-0.0916131	-0.129258	-0.151144	-0.15782	-0.152156	-0.0778554	-0.0243035	0.0244592	0.0734015	0.17766	0.16687	0.132414	0.13985	0.19251	0.232622	0.271685	0.295715	0.255959	0.190248	0.14429	0.155371	0.187932	0.177582	0.121581	0.0953399	0.0868505	0.165228	0.189567	0.160255	0.163399	0.139485	0.102001	0.0923204	0.213594	0.281978	0.227847	0.191038	0.209174	0.346828	0.369112	0.357791	0.23598	0.165603	0.182253	0.200077	0.228691	0.185757	0.0973737	0.108273	0.251478	0.414176	0.442902	0.405053	0.323282	0.266079	0.258357	0.237018	0.233092	0.22229	0.252319	0.301343	0.296874	0.300213	0.250679	0.270123	0.28787	0.309095	0.347703	0.307098	0.293745	0.307295	0.277538	0.279778	0.265354	0.249003	0.304988	0.392806	0.405122	0.297239	0.276092	0.381235	0.475788	0.479585	0.442626	0.390023	0.359254	0.351324	0.363607	0.355826	0.369029	0.358387	0.372969	0.372257	0.337129	0.403605	0.434446	0.458386	0.407022	0.361941	0.294551	0.207847	0.209905	0.246476	0.251096	0.24055	0.281325	0.271647	0.254938	0.240157	0.265233	0.258145	0.213309	0.238491	0.296725	0.372221	0.419264	0.381199	0.264339	0.225416	0.250977	0.254462	0.212811	0.174376	0.204515	0.308159	0.32144	0.3263	0.305278	0.353573	0.364318	0.384539	0.300562	0.206802	0.189796	0.24728	0.3269	0.359331	0.323481	0.205934	0.162432	0.203612	0.226828	0.202085	0.193435	0.122689	0.127163	0.213477	0.230022	0.162797	0.124455	0.177921	0.20489	0.134399	0.0737743	0.0215533	-0.0177484	-0.0379365	0.00352815	0.0228329	-0.0310813	-0.0444515	-0.0102008	0.0131334	-0.0345053	-0.0949688	-0.053627	0.0435588	0.173665	0.220918	0.140103	-0.0367572	-0.162079	-0.198993	-0.177049	-0.126387	-0.176324	-0.259656	-0.255002	-0.207835	-0.246954	-0.257123	-0.271862	-0.254574	-0.183907	-0.180189	-0.125703	-0.109109	-0.168667	-0.209501	-0.185197	-0.102664	-0.0310687	-0.0269387	-0.011788	-0.0614904	-0.0446973	-0.00357005	0.0189569	-0.000757288	-0.0773776	-0.17261	-0.241081	-0.324032	-0.354476	-0.371313	-0.376602	-0.417353	-0.48352	-0.505023	-0.47465	-0.48368	-0.494329	-0.401137	-0.432511	-0.542382	-0.610982	-0.627853	-0.597977	-0.622583	-0.683189	-0.701367	-0.739081	-0.714043	-0.683935	-0.732545	-0.726935	-0.672042	-0.686474	-0.740104	-0.765487	-0.794044	-0.932186	-1.03514	-1.03098	-0.973163	-0.967332	-1.00261	-1.12722	-1.26079	-1.40737	-1.52079	-1.59721	-1.7326	-1.93626	-2.09905	-2.24931	-2.35352	-2.4576	-2.53228	-2.65294	-2.79427	1.42689	1.3272	1.18201	1.15163	1.25991	1.29108	1.29378	1.22922	1.23362	1.13178	1.21021	1.0891	1.0194	1.07682	1.05055	1.05472	1.03846	1.04354	1.00915	1.01631	0.978155	0.938974	0.810678	0.715533	0.696793	0.683303	0.68226	0.724404	0.739028	0.679977	0.674807	0.695097	0.635926	0.568368	0.51771	0.524879	0.569189	0.55458	0.553475	0.528124	0.463762	0.483835	0.496424	0.448232	0.495864	0.458279	0.441582	0.360509	0.376219	0.385203	0.318455	0.338695	0.388554	0.334698	0.295465	0.276549	0.319405	0.245715	0.262247	0.223424	0.266949	0.249044	0.276861	0.299392	0.273985	0.241323	0.232014	0.236383	0.239887	0.218703	0.271952	0.283176	0.246083	0.191258	0.132873	0.170729	0.141142	0.113702	0.118523	0.0644914	0.0368304	0.0264444	0.10675	0.174839	0.146983	0.154849	0.165893	0.239028	0.228766	0.291878	0.224125	0.192985	0.195693	0.19122	0.178469	0.155734	0.110153	0.124225	0.211561	0.299146	0.294259	0.277215	0.237682	0.207919	0.206617	0.150788	0.137905	0.123654	0.109898	0.17197	0.165499	0.255967	0.245912	0.217293	0.262306	0.258411	0.305662	0.323736	0.299779	0.284346	0.253558	0.283203	0.246781	0.240613	0.253582	0.286844	0.315029	0.237427	0.227008	0.289942	0.317159	0.28564	0.250813	0.252228	0.225152	0.210857	0.162116	0.129839	0.141765	0.161728	0.173113	0.205436	0.179112	0.184369	0.1678	0.13049	0.0725558	0.0824871	0.017837	-0.0172344	0.0398146	0.0591515	0.0690744	0.0403818	0.016799	-8.88e-05	-0.0503514	-0.114265	-0.0588278	-0.046443	-0.0395212	-0.0363495	-0.0865698	-0.0741969	-0.0976367	-0.0605328	-0.0780836	-0.0343365	-0.00908594	0.00157838	0.00638234	-0.00964627	-0.0381629	-0.00613652	-0.056745	-0.0435703	-0.0934755	-0.11891	-0.185458	-0.136261	-0.215497	-0.218589	-0.209035	-0.203313	-0.20584	-0.199351	-0.233009	-0.252794	-0.254268	-0.243086	-0.205003	-0.21072	-0.234314	-0.291021	-0.394353	-0.408149	-0.347064	-0.334488	-0.409863	-0.410825	-0.400892	-0.428823	-0.468002	-0.495255	-0.535002	-0.556667	-0.476157	-0.465769	-0.483584	-0.520533	-0.539847	-0.53033	-0.493831	-0.484656	-0.526167	-0.525946	-0.52609	-0.513016	-0.479023	-0.539546	-0.538	-0.550453	-0.637608	-0.599488	-0.690737	-0.787779	-0.837927	-0.799394	-0.848008	-0.809571	-0.860897	-0.901418	-0.850365	-0.824138	-0.833283	-0.856623	-0.885846	-0.88796	-0.822048	-0.813153	-0.891106	-0.915996	-0.79307	-0.804167	-0.744227	-0.75388	-0.778167	-0.799802	-0.914644	-0.950515	-0.982182	-0.990724	-0.9691	-0.981321	-0.928512	-0.952321	-0.979282	-1.01045	-1.02182	-1.01614	-1.05331	-0.972086	-1.04822	-1.08101	-1.12437	-1.1628	-1.13454	-1.10371	-1.05896	-0.998705	-1.05593	-1.08508	-0.998833	-0.945419	-0.93338	-0.921705	-0.998532	-1.05617	-1.0265	-1.01933	-0.919337	-0.787241	-0.802421	-0.801407	-0.753326	-0.657346	-0.598017	-0.570166	-0.583163	-0.523726	-0.261362	-0.143089	-0.0740033	0.125023	0.0459114	-0.150606	-0.402286	-0.606501	-1.19966	-1.88632	0.106674	-0.208208	-0.203225	-0.160283	-0.0340376	-0.019556	-0.0533637	-0.129007	-0.150358	-0.195174	-0.153948	-0.25669	-0.275977	-0.250618	-0.256755	-0.302446	-0.346223	-0.358824	-0.329703	-0.312561	-0.303405	-0.319852	-0.357985	-0.388532	-0.381462	-0.382313	-0.397119	-0.379559	-0.364454	-0.411594	-0.430308	-0.420609	-0.404729	-0.370136	-0.381703	-0.384234	-0.415472	-0.426069	-0.454571	-0.451148	-0.488319	-0.436897	-0.408744	-0.461783	-0.432474	-0.430697	-0.442744	-0.448653	-0.43865	-0.39156	-0.467077	-0.442343	-0.390983	-0.458459	-0.468174	-0.452291	-0.359899	-0.434089	-0.417008	-0.487542	-0.401205	-0.427407	-0.361931	-0.37009	-0.426739	-0.364432	-0.356519	-0.355141	-0.32037	-0.285072	-0.255192	-0.252262	-0.261877	-0.310934	-0.3668	-0.338368	-0.365264	-0.365784	-0.297897	-0.370225	-0.303783	-0.324546	-0.287983	-0.317383	-0.354162	-0.252818	-0.198495	-0.189158	-0.202577	-0.161693	-0.184027	-0.24351	-0.241473	-0.213571	-0.237355	-0.248495	-0.341825	-0.293185	-0.268125	-0.150068	-0.18288	-0.199595	-0.164512	-0.206788	-0.209271	-0.235475	-0.19029	-0.213968	-0.236903	-0.184769	-0.270008	-0.186121	-0.216721	-0.185798	-0.143174	-0.164547	-0.12124	-0.12382	-0.120409	-0.138327	-0.18877	-0.132245	-0.133113	-0.13638	-0.118492	-0.0744409	-0.076284	-0.143528	-0.133435	-0.128701	-0.0985547	-0.0578457	-0.106076	-0.0692472	-0.0945905	-0.0397896	-0.0434416	-0.0434566	-0.0412507	-0.0498391	-0.0208651	0.0035977	-0.0704378	-0.0433526	-0.0305622	0.0234843	-0.00408508	-0.0235175	-0.10132	-0.0878741	-0.00687742	-0.0135537	-0.00468106	0.023292	0.0350473	-0.00690348	0.0138797	-0.0346639	0.040919	0.00589804	-0.0146502	0.0446033	0.00305046	0.0574264	0.0141646	0.0340971	0.0158479	0.033375	0.0791902	0.11755	0.0976901	0.128686	0.0880797	0.108546	0.0134608	0.0945901	0.0951485	0.0939568	0.0584915	0.107947	0.0417253	0.0376946	0.0434092	0.0396511	0.077637	0.1017	0.063029	0.0900793	0.0111368	-0.0135268	0.00197687	-0.0264282	-0.0108038	-0.0506165	-0.0642533	-0.103107	-0.0493382	-0.0372755	-0.0820508	-0.104115	-0.106185	-0.10447	-0.127313	-0.113145	-0.0925634	-0.114522	-0.037402	-0.0539101	-0.0589976	-0.0911899	-0.0757729	-0.0520088	-0.0859748	-0.0247678	-0.0142399	-0.0639106	0.00290406	0.00863661	-0.00742661	-0.0846705	-0.052909	-0.0666608	-0.127211	0.00174876	-0.00824474	-0.0435006	-0.0247809	-0.00340955	-0.059806	0.037747	0.00358329	-0.0416632	0.0109351	-0.0394185	0.0079923	0.0697017	0.0675748	0.00252757	0.0867413	0.193318	0.143639	0.227821	0.375458	0.408045	0.431275	0.507717	0.454286	0.546017	0.477924	0.481562	0.486683	0.435887	0.594548	0.582241	0.636059	0.709387	0.740028	0.756535	0.78781	0.789271	0.900726	0.954124	0.891066	0.877767	0.996764	1.00544	1.12905	1.20418	1.27116	1.32445	1.29992	1.33906	1.48125	1.54414	1.68293	1.84743	1.91444	1.84097	1.92532	1.96478	2.09254	2.31511	2.38437	2.41706	2.60226	2.79027	2.89426	2.87874	2.94417	3.02075	3.27054	3.25707	3.24513	3.36824	3.04468	2.44097	1.70364	1.00456	-0.0301269	-1.08523
Dm234Dv1hom_20221106_sl2_ser7	0	0.00334448	0.00668896	0.0100334	0.0133779	0.0167224	0.0200669	0.0234114	0.0267559	0.0301003	0.0334448	0.0367893	0.0401338	0.0434783	0.0468227	0.0501672	0.0535117	0.0568562	0.0602007	0.0635452	0.0668896	0.0702341	0.0735786	0.0769231	0.0802676	0.083612	0.0869565	0.090301	0.0936455	0.09699	0.100334	0.103679	0.107023	0.110368	0.113712	0.117057	0.120401	0.123746	0.12709	0.130435	0.133779	0.137124	0.140468	0.143813	0.147157	0.150502	0.153846	0.157191	0.160535	0.16388	0.167224	0.170569	0.173913	0.177258	0.180602	0.183946	0.187291	0.190635	0.19398	0.197324	0.200669	0.204013	0.207358	0.210702	0.214047	0.217391	0.220736	0.22408	0.227425	0.230769	0.234114	0.237458	0.240803	0.244147	0.247492	0.250836	0.254181	0.257525	0.26087	0.264214	0.267559	0.270903	0.274247	0.277592	0.280936	0.284281	0.287625	0.29097	0.294314	0.297659	0.301003	0.304348	0.307692	0.311037	0.314381	0.317726	0.32107	0.324415	0.327759	0.331104	0.334448	0.337793	0.341137	0.344482	0.347826	0.351171	0.354515	0.35786	0.361204	0.364548	0.367893	0.371237	0.374582	0.377926	0.381271	0.384615	0.38796	0.391304	0.394649	0.397993	0.401338	0.404682	0.408027	0.411371	0.414716	0.41806	0.421405	0.424749	0.428094	0.431438	0.434783	0.438127	0.441472	0.444816	0.448161	0.451505	0.454849	0.458194	0.461538	0.464883	0.468227	0.471572	0.474916	0.478261	0.481605	0.48495	0.488294	0.491639	0.494983	0.498328	0.501672	0.505017	0.508361	0.511706	0.51505	0.518395	0.521739	0.525084	0.528428	0.531773	0.535117	0.538462	0.541806	0.545151	0.548495	0.551839	0.555184	0.558528	0.561873	0.565217	0.568562	0.571906	0.575251	0.578595	0.58194	0.585284	0.588629	0.591973	0.595318	0.598662	0.602007	0.605351	0.608696	0.61204	0.615385	0.618729	0.622074	0.625418	0.628763	0.632107	0.635452	0.638796	0.64214	0.645485	0.648829	0.652174	0.655518	0.658863	0.662207	0.665552	0.668896	0.672241	0.675585	0.67893	0.682274	0.685619	0.688963	0.692308	0.695652	0.698997	0.702341	0.705686	0.70903	0.712375	0.715719	0.719064	0.722408	0.725753	0.729097	0.732441	0.735786	0.73913	0.742475	0.745819	0.749164	0.752508	0.755853	0.759197	0.762542	0.765886	0.769231	0.772575	0.77592	0.779264	0.782609	0.785953	0.789298	0.792642	0.795987	0.799331	0.802676	0.80602	0.809365	0.812709	0.816054	0.819398	0.822742	0.826087	0.829431	0.832776	0.83612	0.839465	0.842809	0.846154	0.849498	0.852843	0.856187	0.859532	0.862876	0.866221	0.869565	0.87291	0.876254	0.879599	0.882943	0.886288	0.889632	0.892977	0.896321	0.899666	0.90301	0.906355	0.909699	0.913043	0.916388	0.919732	0.923077	0.926421	0.929766	0.93311	0.936455	0.939799	0.943144	0.946488	0.949833	0.953177	0.956522	0.959866	0.963211	0.966555	0.9699	0.973244	0.976589	0.979933	0.983278	0.986622	0.989967	0.993311	0.996656	1	-1.31507	-1.33517	-1.33887	-1.28932	-1.28914	-1.30778	-1.33549	-1.32942	-1.30609	-1.28223	-1.30921	-1.34517	-1.34658	-1.35686	-1.38515	-1.3964	-1.39197	-1.37894	-1.37139	-1.35508	-1.33691	-1.33207	-1.32705	-1.33402	-1.35504	-1.38434	-1.37001	-1.34167	-1.31636	-1.30639	-1.27756	-1.25508	-1.26139	-1.27364	-1.28462	-1.27721	-1.24965	-1.2285	-1.20741	-1.19456	-1.18774	-1.18903	-1.13159	-1.05243	-1.02102	-1.01325	-0.994774	-0.962877	-0.943358	-0.939046	-0.9369	-0.943414	-0.959246	-0.948302	-0.924243	-0.897347	-0.89103	-0.877126	-0.819704	-0.770794	-0.707829	-0.669674	-0.66545	-0.687415	-0.689886	-0.680787	-0.68298	-0.680054	-0.656978	-0.609097	-0.543616	-0.497197	-0.48435	-0.469668	-0.425588	-0.40292	-0.403385	-0.398674	-0.39507	-0.367761	-0.3389	-0.312019	-0.270783	-0.213532	-0.171012	-0.173887	-0.180295	-0.145614	-0.101936	-0.0637672	-0.0181466	0.00300138	-0.0321121	-0.0927512	-0.121567	-0.0881451	-0.0383979	0.00272817	0.0429551	0.0674999	0.0723639	0.0817055	0.0922354	0.0734876	0.0832114	0.125733	0.130249	0.0897079	0.0555842	0.0830578	0.158749	0.208755	0.21387	0.205841	0.208033	0.216904	0.214996	0.209973	0.20432	0.195382	0.182911	0.18741	0.248076	0.316599	0.326819	0.328798	0.33296	0.342651	0.387844	0.386501	0.344722	0.300353	0.280972	0.244334	0.238073	0.266782	0.292398	0.279779	0.205646	0.176451	0.198643	0.206299	0.245336	0.302957	0.353763	0.380485	0.502124	0.561395	0.523809	0.51681	0.495305	0.493968	0.510618	0.503648	0.516969	0.514234	0.506443	0.517436	0.544854	0.55805	0.586278	0.634512	0.68791	0.762716	0.843949	0.811214	0.716921	0.699008	0.670467	0.606968	0.560648	0.592244	0.695809	0.729353	0.671533	0.646696	0.701773	0.77183	0.839218	0.812123	0.774928	0.76749	0.747771	0.731268	0.700797	0.678319	0.720746	0.82702	0.87295	0.812261	0.749024	0.767706	0.804027	0.808666	0.770345	0.646515	0.630632	0.672247	0.701404	0.721895	0.679917	0.653767	0.65172	0.594439	0.509157	0.485639	0.5551	0.692206	0.808007	0.836895	0.779945	0.669383	0.614263	0.549637	0.518376	0.556626	0.569886	0.553651	0.533286	0.511649	0.519649	0.571052	0.622023	0.639205	0.632502	0.565654	0.493786	0.496036	0.631404	0.715419	0.709005	0.635147	0.582712	0.581116	0.533601	0.488506	0.443073	0.437987	0.458112	0.489636	0.492188	0.553947	0.624918	0.657667	0.688921	0.698103	0.680703	0.641527	0.51252	0.441128	0.473282	0.546173	0.580236	0.611116	0.609742	0.566831	0.518438	0.558932	0.548668	0.583259	0.575378	0.574062	0.636229	0.703116	0.813717	0.929527	0.974718	0.892957	0.792102	0.723974	0.692652	0.651753	0.500946	0.321893	0.27668	0.295291	0.313806	0.346712	0.390587	0.388156	0.369971	0.370463	0.341675	0.222015	0.0835016	-0.0671429	-0.22936	-0.41746	-0.464092	-0.499878	-0.584394	-0.773319	-0.944811	-1.17076	-1.29715	-1.38745	-1.44921	-1.52583	-1.58094	-1.61971	0.955476	0.858281	0.774691	0.930331	0.976935	0.887715	0.75883	0.716248	0.876109	0.823878	0.681808	0.686937	0.767562	0.827338	0.802188	0.864155	0.960337	1.14886	1.15066	1.10688	1.08875	1.26191	1.34168	1.44854	1.50103	1.37222	1.2905	1.17351	1.11936	0.956673	0.990025	0.999712	0.941646	0.909797	0.822763	0.705766	0.79412	0.876911	0.753938	0.610485	0.61745	0.583017	0.52441	0.339392	0.232171	0.178194	0.194489	0.109265	0.0122733	0.0267666	0.0641319	0.0841594	0.140968	0.0900091	0.0948753	0.0452266	0.0750896	0.104075	0.101912	0.101291	0.0176	-0.0842392	-0.0322203	-0.064445	-0.0849084	-0.0927326	-0.0834396	-0.0575839	-0.0552881	-0.101808	-0.133804	-0.182996	-0.23624	-0.22634	-0.276091	-0.228265	-0.248297	-0.25287	-0.274658	-0.295704	-0.329013	-0.339221	-0.343851	-0.308101	-0.298507	-0.251337	-0.196846	-0.171293	-0.252624	-0.290867	-0.309613	-0.40454	-0.410888	-0.387772	-0.333271	-0.327499	-0.447028	-0.435427	-0.393565	-0.342245	-0.365449	-0.372683	-0.401076	-0.458974	-0.492708	-0.576162	-0.574293	-0.632243	-0.652483	-0.616403	-0.622906	-0.666043	-0.643319	-0.631268	-0.622121	-0.635734	-0.572015	-0.512433	-0.530517	-0.595983	-0.58458	-0.579533	-0.502071	-0.422701	-0.505389	-0.609274	-0.621922	-0.668179	-0.634954	-0.671803	-0.762815	-0.766377	-0.72232	-0.67712	-0.739957	-0.820929	-0.934638	-0.941931	-0.92137	-0.891097	-0.808838	-0.751798	-0.643406	-0.60308	-0.658916	-0.659182	-0.485575	-0.526479	-0.54568	-0.438821	-0.363807	-0.395016	-0.375327	-0.331015	-0.318964	-0.270298	-0.237166	-0.189091	-0.219462	-0.281861	-0.308505	-0.350559	-0.418925	-0.432385	-0.406779	-0.405182	-0.443626	-0.290979	-0.250308	-0.310183	-0.405889	-0.392458	-0.360866	-0.335105	-0.374101	-0.31619	-0.253145	-0.198621	-0.187669	-0.220869	-0.229986	-0.111224	0.00154414	0.0211731	-0.000202402	-0.0479393	-0.0182846	-0.0142171	-0.0263035	-0.0138266	-0.0819928	-0.0595708	-0.0738435	-0.117554	-0.0738878	-0.149246	-0.109951	-0.109369	-0.100464	-0.089508	-0.0490472	-0.10117	-0.0893305	-0.143127	-0.232181	-0.253369	-0.201432	-0.133821	-0.10795	-0.109371	-0.120104	-0.128145	-0.0657184	-0.135788	-0.172649	-0.0496246	0.0749765	0.168294	0.173198	0.138361	0.0918213	0.140965	0.181735	0.189108	0.230814	0.137759	0.0369362	0.0397465	0.0394027	0.00181117	0.00819542	-0.0645093	-0.0509805	0.0433687	0.114028	0.182567	0.271717	0.330088	0.376067	0.349664	0.245258	0.200643	0.218487	0.17204	0.121986	0.28085	0.400483	0.48731	0.489173	0.466175	0.427041	0.380686	0.455225	0.412793	0.307056	0.379703	0.299731	0.374946	0.40332	0.392527	0.238692	0.224171	0.33826	0.53207	0.531758	0.403102	0.356853	0.539752	0.733044	0.839194	0.97916	1.10051	1.25405	1.50029	1.45994	1.24989	1.21821	1.11193	1.1069	1.10341	1.17264	1.2489	1.45325	1.57191	1.50025	1.59424	1.9524	2.24344	1.95991	1.88937	1.98171	2.07512	2.3156	2.56066	2.55567	2.33972	1.88204	1.39377	0.998763	0.679626	-0.0303946	0.0502198	0.0949751	0.119046	0.127208	0.0429308	0.0272806	0.0443066	0.0625626	0.100208	0.188102	0.226507	0.277082	0.287756	0.32026	0.308464	0.266248	0.258807	0.282267	0.273235	0.239334	0.31159	0.303492	0.277966	0.272838	0.330576	0.35466	0.280492	0.258825	0.199309	0.183626	0.198525	0.203367	0.178749	0.177106	0.159692	0.152495	0.152711	0.144523	0.108962	0.105918	0.0803871	0.0815346	0.0416073	0.0396451	0.00877204	0.0282383	0.0167093	-0.0064318	-0.0150763	-0.0211324	-0.0134296	0.00924171	-0.0266982	-0.0552704	-0.0719841	-0.080704	-0.104781	-0.109032	-0.110821	-0.12967	-0.152045	-0.148466	-0.199522	-0.187107	-0.16724	-0.176287	-0.143336	-0.138252	-0.151922	-0.174596	-0.160175	-0.158814	-0.194239	-0.235273	-0.234294	-0.247171	-0.262449	-0.240385	-0.231096	-0.235384	-0.260388	-0.253281	-0.246781	-0.25859	-0.271688	-0.293168	-0.288564	-0.30865	-0.309771	-0.325751	-0.320525	-0.30547	-0.318694	-0.304564	-0.294539	-0.303402	-0.313591	-0.318994	-0.298498	-0.330738	-0.352251	-0.35351	-0.365284	-0.351636	-0.387569	-0.370463	-0.365608	-0.358432	-0.341219	-0.344582	-0.387904	-0.364236	-0.353808	-0.341957	-0.355198	-0.366439	-0.361533	-0.382142	-0.376006	-0.385854	-0.40558	-0.379661	-0.390903	-0.422745	-0.419548	-0.393645	-0.383519	-0.407034	-0.425933	-0.424216	-0.433442	-0.449663	-0.4368	-0.447789	-0.484956	-0.520158	-0.499715	-0.502807	-0.496563	-0.480698	-0.495169	-0.478124	-0.449267	-0.432622	-0.410735	-0.368013	-0.397097	-0.435582	-0.424247	-0.404257	-0.419698	-0.419051	-0.42139	-0.412549	-0.404273	-0.412766	-0.400368	-0.409279	-0.400183	-0.392897	-0.379472	-0.387887	-0.378729	-0.378342	-0.407123	-0.43149	-0.40044	-0.384801	-0.407126	-0.436826	-0.422533	-0.410191	-0.41904	-0.417148	-0.417925	-0.39863	-0.360614	-0.376787	-0.365944	-0.368944	-0.354057	-0.364583	-0.375789	-0.35336	-0.340642	-0.327643	-0.310426	-0.312079	-0.307774	-0.300466	-0.280088	-0.293063	-0.339154	-0.308267	-0.315561	-0.293239	-0.280943	-0.293514	-0.285417	-0.269669	-0.257452	-0.26915	-0.301951	-0.305904	-0.306118	-0.278695	-0.26469	-0.251716	-0.246456	-0.236225	-0.220228	-0.192836	-0.19442	-0.195509	-0.169483	-0.18311	-0.156251	-0.154984	-0.0908748	-0.141103	-0.116666	-0.0991972	-0.0929232	-0.0959954	-0.0755974	-0.0382117	0.0142489	0.0193132	-0.0202367	-0.0308518	-0.0282207	-0.0250571	0.027424	0.0439406	0.0527598	0.082666	0.133751	0.168563	0.176008	0.176422	0.199361	0.226943	0.219385	0.223491	0.286981	0.315147	0.394154	0.447876	0.490541	0.505142	0.526763	0.548643	0.586358	0.566156	0.607751	0.643388	0.738423	0.771955	0.801363	0.836317	0.90486	0.97134	1.05173	1.13134	1.16143	1.1554	1.22872	1.31139	1.41088	1.50037	1.59952	1.75808	1.93117	2.07656	2.25349	2.38806	2.43923	2.54169	2.64637	2.7553	2.94487	3.25203	3.48071	3.64826	3.91341	4.30748	4.69486	4.9676	5.36815	5.78601	6.36494	7.21811	7.69926	8.25211	8.23847	7.29099	5.88987	4.49843	2.85919
Dm23Dv14CyO_20221120_sl2_ser7	0	0.00334448	0.00668896	0.0100334	0.0133779	0.0167224	0.0200669	0.0234114	0.0267559	0.0301003	0.0334448	0.0367893	0.0401338	0.0434783	0.0468227	0.0501672	0.0535117	0.0568562	0.0602007	0.0635452	0.0668896	0.0702341	0.0735786	0.0769231	0.0802676	0.083612	0.0869565	0.090301	0.0936455	0.09699	0.100334	0.103679	0.107023	0.110368	0.113712	0.117057	0.120401	0.123746	0.12709	0.130435	0.133779	0.137124	0.140468	0.143813	0.147157	0.150502	0.153846	0.157191	0.160535	0.16388	0.167224	0.170569	0.173913	0.177258	0.180602	0.183946	0.187291	0.190635	0.19398	0.197324	0.200669	0.204013	0.207358	0.210702	0.214047	0.217391	0.220736	0.22408	0.227425	0.230769	0.234114	0.237458	0.240803	0.244147	0.247492	0.250836	0.254181	0.257525	0.26087	0.264214	0.267559	0.270903	0.274247	0.277592	0.280936	0.284281	0.287625	0.29097	0.294314	0.297659	0.301003	0.304348	0.307692	0.311037	0.314381	0.317726	0.32107	0.324415	0.327759	0.331104	0.334448	0.337793	0.341137	0.344482	0.347826	0.351171	0.354515	0.35786	0.361204	0.364548	0.367893	0.371237	0.374582	0.377926	0.381271	0.384615	0.38796	0.391304	0.394649	0.397993	0.401338	0.404682	0.408027	0.411371	0.414716	0.41806	0.421405	0.424749	0.428094	0.431438	0.434783	0.438127	0.441472	0.444816	0.448161	0.451505	0.454849	0.458194	0.461538	0.464883	0.468227	0.471572	0.474916	0.478261	0.481605	0.48495	0.488294	0.491639	0.494983	0.498328	0.501672	0.505017	0.508361	0.511706	0.51505	0.518395	0.521739	0.525084	0.528428	0.531773	0.535117	0.538462	0.541806	0.545151	0.548495	0.551839	0.555184	0.558528	0.561873	0.565217	0.568562	0.571906	0.575251	0.578595	0.58194	0.585284	0.588629	0.591973	0.595318	0.598662	0.602007	0.605351	0.608696	0.61204	0.615385	0.618729	0.622074	0.625418	0.628763	0.632107	0.635452	0.638796	0.64214	0.645485	0.648829	0.652174	0.655518	0.658863	0.662207	0.665552	0.668896	0.672241	0.675585	0.67893	0.682274	0.685619	0.688963	0.692308	0.695652	0.698997	0.702341	0.705686	0.70903	0.712375	0.715719	0.719064	0.722408	0.725753	0.729097	0.732441	0.735786	0.73913	0.742475	0.745819	0.749164	0.752508	0.755853	0.759197	0.762542	0.765886	0.769231	0.772575	0.77592	0.779264	0.782609	0.785953	0.789298	0.792642	0.795987	0.799331	0.802676	0.80602	0.809365	0.812709	0.816054	0.819398	0.822742	0.826087	0.829431	0.832776	0.83612	0.839465	0.842809	0.846154	0.849498	0.852843	0.856187	0.859532	0.862876	0.866221	0.869565	0.87291	0.876254	0.879599	0.882943	0.886288	0.889632	0.892977	0.896321	0.899666	0.90301	0.906355	0.909699	0.913043	0.916388	0.919732	0.923077	0.926421	0.929766	0.93311	0.936455	0.939799	0.943144	0.946488	0.949833	0.953177	0.956522	0.959866	0.963211	0.966555	0.9699	0.973244	0.976589	0.979933	0.983278	0.986622	0.989967	0.993311	0.996656	1	-1.7509	-1.63026	-1.63292	-1.49506	-1.38123	-1.36848	-1.3052	-1.15207	-0.957916	-0.887601	-0.839865	-0.752035	-0.67213	-0.660806	-0.693193	-0.655549	-0.70821	-0.745275	-0.73637	-0.70711	-0.675179	-0.605069	-0.587511	-0.656182	-0.681245	-0.6927	-0.745431	-0.745674	-0.701996	-0.653594	-0.568021	-0.535904	-0.587655	-0.603629	-0.60225	-0.607399	-0.624682	-0.603685	-0.56206	-0.566987	-0.569779	-0.549144	-0.517709	-0.495075	-0.467863	-0.426036	-0.415168	-0.400599	-0.354784	-0.369481	-0.440573	-0.492457	-0.499926	-0.478695	-0.447498	-0.470044	-0.517832	-0.485307	-0.434668	-0.396096	-0.32526	-0.303942	-0.323013	-0.320211	-0.302331	-0.31268	-0.345759	-0.322074	-0.305279	-0.309482	-0.334034	-0.352929	-0.278495	-0.170384	-0.118926	-0.0861941	-0.0589623	-0.132672	-0.214982	-0.273252	-0.277526	-0.304336	-0.340463	-0.350098	-0.332044	-0.296663	-0.256387	-0.247993	-0.200635	-0.153563	-0.140739	-0.16266	-0.164039	-0.199182	-0.244878	-0.263135	-0.264966	-0.282118	-0.334861	-0.281569	-0.191973	-0.144742	-0.0973342	-0.0666492	-0.0167942	0.0131056	0.00200029	0.0299331	0.0477782	0.0396826	0.0532371	0.0231231	-0.00915495	0.0212163	0.0120816	-0.0324791	-0.0309815	0.010938	0.0983771	0.139454	0.124625	0.129392	0.131321	0.142416	0.178852	0.139318	-0.000880132	-0.0998848	-0.0651724	-0.0787097	-0.041202	0.0561759	0.146255	0.188827	0.125981	0.0984398	0.180933	0.203152	0.135726	0.119451	0.175167	0.193363	0.218993	0.23163	0.136293	0.10854	0.114666	0.222354	0.239178	0.237745	0.247885	0.273726	0.228919	0.286472	0.394667	0.419685	0.40893	0.366488	0.333189	0.393021	0.564552	0.580349	0.475975	0.482884	0.458918	0.485598	0.495908	0.469079	0.414706	0.416004	0.438159	0.490954	0.486509	0.48821	0.511021	0.524756	0.570764	0.650688	0.685274	0.636561	0.546684	0.489876	0.479628	0.486363	0.527444	0.532008	0.577272	0.647434	0.721561	0.79744	0.785576	0.641384	0.506594	0.384109	0.394651	0.462806	0.575686	0.639059	0.716682	0.792635	0.811506	0.780414	0.723492	0.802162	0.787802	0.724325	0.696556	0.634831	0.615126	0.616312	0.559703	0.51163	0.504692	0.653094	0.741025	0.76847	0.796254	0.908593	0.962775	0.864173	0.772368	0.667039	0.64656	0.678018	0.606336	0.576411	0.637672	0.691637	0.774174	0.804231	0.795544	0.727261	0.734641	0.767944	0.787965	0.764171	0.725266	0.664506	0.598648	0.556332	0.574322	0.70909	0.89353	0.944158	0.855861	0.659327	0.565163	0.5305	0.534984	0.480636	0.450562	0.430985	0.416921	0.430787	0.349992	0.227376	0.33677	0.513215	0.558314	0.487956	0.392188	0.424139	0.562641	0.562286	0.348131	0.0584812	0.00971431	0.0190689	0.08217	0.18032	0.174852	-0.00318753	-0.0148758	0.104874	0.137376	0.0302385	0.00375452	-0.0388645	-0.0873116	-0.0576908	-0.19413	-0.352322	-0.393554	-0.37411	-0.337313	-0.357563	-0.545672	-0.689784	-0.752867	-0.70442	-0.676153	-0.807804	-0.826756	-0.904666	-1.15636	-1.45291	-1.66704	-1.7978	-1.82987	-1.93165	0.415045	0.444408	0.675739	0.914361	1.12869	1.22281	1.26579	1.32032	1.53044	1.64031	1.61953	1.53467	1.38515	1.14713	0.993646	0.883258	0.827389	0.732221	0.604403	0.57787	0.519293	0.586209	0.627541	0.519326	0.47865	0.344505	0.30635	0.306614	0.393565	0.288826	0.310783	0.27725	0.133856	0.0644346	-0.0257465	-0.0197551	-0.00513601	-0.0480679	-0.0955604	-0.0958709	-0.0234284	0.0736987	0.111241	0.0558342	-0.0518178	-0.102107	-0.144872	-0.167591	-0.143443	-0.177447	-0.163872	-0.164038	-0.194997	-0.149577	-0.101986	-0.0138337	0.029467	0.00376492	-0.0280729	-0.159085	-0.206378	-0.298482	-0.237104	-0.232313	-0.195201	-0.222193	-0.221451	-0.296885	-0.251729	-0.253511	-0.220949	-0.242323	-0.22314	-0.14529	-0.123821	-0.0877038	-0.0622029	-0.143723	-0.19849	-0.22729	-0.322106	-0.250051	-0.199598	-0.164151	-0.124922	-0.113074	-0.114656	-0.139222	-0.209569	-0.238701	-0.229913	-0.241969	-0.223456	-0.226278	-0.184006	-0.184814	-0.0989442	-0.115659	-0.140858	-0.1767	-0.145521	-0.144689	-0.226702	-0.255724	-0.251362	-0.248726	-0.213129	-0.269311	-0.278523	-0.25242	-0.243926	-0.235724	-0.26247	-0.205114	-0.132651	-0.224932	-0.181002	-0.221374	-0.278408	-0.189735	-0.205967	-0.231638	-0.256466	-0.19033	-0.239471	-0.289356	-0.223718	-0.315537	-0.298927	-0.276993	-0.245669	-0.23656	-0.253494	-0.2087	-0.260963	-0.270174	-0.206407	-0.136453	-0.214475	-0.239141	-0.279289	-0.270113	-0.316768	-0.285121	-0.30178	-0.303596	-0.258678	-0.278373	-0.296157	-0.317089	-0.299327	-0.28551	-0.316556	-0.227637	-0.100604	-0.0585856	-0.102502	-0.0706433	-0.147909	-0.322047	-0.30278	-0.292724	-0.360141	-0.253176	-0.123537	-0.0808404	-0.0752833	-0.0221904	-0.0177203	-0.101106	-0.102609	-0.0626702	-0.0466409	-0.0743252	-0.0435541	-0.0331187	-0.0974182	-0.135487	-0.121149	-0.121559	-0.159631	-0.16066	-0.118955	-0.113683	-0.0973481	-0.10047	-0.0843276	-0.215943	-0.237545	-0.257043	-0.247047	-0.214135	-0.184812	-0.13716	-0.198681	-0.239997	-0.201372	-0.149617	-0.0642433	-0.12136	-0.165338	-0.141086	-0.225936	-0.263734	-0.152299	-0.199478	-0.209394	-0.224113	-0.266027	-0.184051	-0.194512	-0.168991	-0.121795	-0.188655	-0.184303	-0.118698	-0.0917368	-0.189224	-0.163078	-0.271347	-0.28056	-0.226139	-0.222844	-0.220605	-0.274135	-0.290865	-0.127956	-0.0883099	-0.0928918	-0.13677	-0.212579	-0.349535	-0.354507	-0.382406	-0.198402	-0.0776696	-0.0745574	-0.0505556	-0.0261923	0.0128483	0.0554482	-0.013701	-0.0482574	-0.0254468	0.0416276	0.0813222	0.165274	0.0791319	0.0797913	-0.0125224	0.0954792	0.226314	0.228706	0.215326	0.29226	0.0842374	0.0497453	-0.0820835	-0.0488514	-0.144049	-0.194001	0.0183041	0.240665	0.281355	0.378243	0.362317	0.280912	0.25545	0.333207	0.367548	0.499752	0.529817	0.449604	0.537032	0.596372	0.730123	0.792568	0.877163	0.968539	1.10313	1.12226	1.08074	1.00281	1.09804	1.32612	1.51553	1.53976	1.65331	1.7189	1.98068	2.02892	2.46433	2.91503	3.58932	4.63649	5.21541	4.86517	3.44879	1.24101	-0.685256	-0.0967039	-0.193011	-0.113866	-0.0784809	-0.0675622	-0.0607492	-0.0671493	-0.0490553	-0.0388658	-0.0470453	-0.0469773	-0.0578868	-0.075311	-0.0998255	-0.111164	-0.125269	-0.107136	-0.0750434	-0.0762611	-0.0960217	-0.134087	-0.145923	-0.146822	-0.142106	-0.135025	-0.145634	-0.149536	-0.161172	-0.141359	-0.184785	-0.182124	-0.171123	-0.195761	-0.220162	-0.239425	-0.218812	-0.200208	-0.204667	-0.190214	-0.209666	-0.216982	-0.209723	-0.227849	-0.217301	-0.210971	-0.201104	-0.210958	-0.232694	-0.22758	-0.233337	-0.235301	-0.229681	-0.227418	-0.234891	-0.207736	-0.197154	-0.198036	-0.223877	-0.245327	-0.246484	-0.214428	-0.225242	-0.226936	-0.209441	-0.196513	-0.195662	-0.222116	-0.235642	-0.22868	-0.214786	-0.219992	-0.234933	-0.213946	-0.213119	-0.241965	-0.256766	-0.255698	-0.242604	-0.251338	-0.24026	-0.260197	-0.240984	-0.187882	-0.174564	-0.204432	-0.232363	-0.237068	-0.231728	-0.26011	-0.262915	-0.266293	-0.276414	-0.236627	-0.251932	-0.26189	-0.271343	-0.26189	-0.268729	-0.262169	-0.245448	-0.247792	-0.239229	-0.25742	-0.280897	-0.28339	-0.271595	-0.256247	-0.277831	-0.258158	-0.27154	-0.253073	-0.253926	-0.261102	-0.24201	-0.227588	-0.240137	-0.245215	-0.219282	-0.242199	-0.235632	-0.221618	-0.230825	-0.22007	-0.17953	-0.171161	-0.17598	-0.178752	-0.217296	-0.220423	-0.223684	-0.209072	-0.186626	-0.229489	-0.221868	-0.227284	-0.193016	-0.221013	-0.229108	-0.232082	-0.229859	-0.232993	-0.222765	-0.241829	-0.239494	-0.213769	-0.210065	-0.202683	-0.20331	-0.21358	-0.21729	-0.223544	-0.222317	-0.222182	-0.208788	-0.155453	-0.153108	-0.171112	-0.166546	-0.165062	-0.184807	-0.157909	-0.173618	-0.183706	-0.152316	-0.141769	-0.160231	-0.17114	-0.145145	-0.0917221	-0.110076	-0.126138	-0.114629	-0.0793549	-0.0944924	-0.125617	-0.130284	-0.150385	-0.135113	-0.12151	-0.136694	-0.165877	-0.151042	-0.146655	-0.147053	-0.154395	-0.162451	-0.133774	-0.175161	-0.156353	-0.136071	-0.114157	-0.094737	-0.113139	-0.10438	-0.105415	-0.104838	-0.0658462	-0.103064	-0.0982279	-0.0903738	-0.0795211	-0.0992014	-0.0942792	-0.097684	-0.0782479	-0.0936019	-0.0952151	-0.0864587	-0.0703871	-0.0399795	-0.04769	-0.0652123	-0.0632378	-0.0411324	-0.0439861	-0.0319046	-0.0332461	-0.0376938	0.014262	0.0168247	0.0045905	-0.000768131	0.0299815	0.0358588	0.0331936	0.0191206	0.0603446	0.0771642	0.069345	0.0788782	0.0669816	0.0497806	0.0858716	0.0504542	0.111472	0.158908	0.143271	0.116343	0.143482	0.170363	0.190683	0.188333	0.219467	0.235562	0.249241	0.221457	0.240067	0.247067	0.270728	0.30686	0.32793	0.355861	0.370417	0.409965	0.493704	0.412542	0.414806	0.368067	0.455057	0.490021	0.477725	0.518526	0.570772	0.619866	0.701737	0.722544	0.813238	0.8921	1.03026	1.09892	1.14033	1.27787	1.4147	1.5723	1.65439	1.77445	1.94352	2.09092	2.27594	2.4904	2.66702	2.94212	3.09971	3.33947	3.76088	4.19058	4.49688	4.88336	5.22523	5.68477	6.12196	6.81705	7.62521	8.77923	11.1243	13.9446	13.0871	9.1736	4.00427	1.21168
Dm234Dv1hom_20221106_sl2_ser21	0	0.00334448	0.00668896	0.0100334	0.0133779	0.0167224	0.0200669	0.0234114	0.0267559	0.0301003	0.0334448	0.0367893	0.0401338	0.0434783	0.0468227	0.0501672	0.0535117	0.0568562	0.0602007	0.0635452	0.0668896	0.0702341	0.0735786	0.0769231	0.0802676	0.083612	0.0869565	0.090301	0.0936455	0.09699	0.100334	0.103679	0.107023	0.110368	0.113712	0.117057	0.120401	0.123746	0.12709	0.130435	0.133779	0.137124	0.140468	0.143813	0.147157	0.150502	0.153846	0.157191	0.160535	0.16388	0.167224	0.170569	0.173913	0.177258	0.180602	0.183946	0.187291	0.190635	0.19398	0.197324	0.200669	0.204013	0.207358	0.210702	0.214047	0.217391	0.220736	0.22408	0.227425	0.230769	0.234114	0.237458	0.240803	0.244147	0.247492	0.250836	0.254181	0.257525	0.26087	0.264214	0.267559	0.270903	0.274247	0.277592	0.280936	0.284281	0.287625	0.29097	0.294314	0.297659	0.301003	0.304348	0.307692	0.311037	0.314381	0.317726	0.32107	0.324415	0.327759	0.331104	0.334448	0.337793	0.341137	0.344482	0.347826	0.351171	0.354515	0.35786	0.361204	0.364548	0.367893	0.371237	0.374582	0.377926	0.381271	0.384615	0.38796	0.391304	0.394649	0.397993	0.401338	0.404682	0.408027	0.411371	0.414716	0.41806	0.421405	0.424749	0.428094	0.431438	0.434783	0.438127	0.441472	0.444816	0.448161	0.451505	0.454849	0.458194	0.461538	0.464883	0.468227	0.471572	0.474916	0.478261	0.481605	0.48495	0.488294	0.491639	0.494983	0.498328	0.501672	0.505017	0.508361	0.511706	0.51505	0.518395	0.521739	0.525084	0.528428	0.531773	0.535117	0.538462	0.541806	0.545151	0.548495	0.551839	0.555184	0.558528	0.561873	0.565217	0.568562	0.571906	0.575251	0.578595	0.58194	0.585284	0.588629	0.591973	0.595318	0.598662	0.602007	0.605351	0.608696	0.61204	0.615385	0.618729	0.622074	0.625418	0.628763	0.632107	0.635452	0.638796	0.64214	0.645485	0.648829	0.652174	0.655518	0.658863	0.662207	0.665552	0.668896	0.672241	0.675585	0.67893	0.682274	0.685619	0.688963	0.692308	0.695652	0.698997	0.702341	0.705686	0.70903	0.712375	0.715719	0.719064	0.722408	0.725753	0.729097	0.732441	0.735786	0.73913	0.742475	0.745819	0.749164	0.752508	0.755853	0.759197	0.762542	0.765886	0.769231	0.772575	0.77592	0.779264	0.782609	0.785953	0.789298	0.792642	0.795987	0.799331	0.802676	0.80602	0.809365	0.812709	0.816054	0.819398	0.822742	0.826087	0.829431	0.832776	0.83612	0.839465	0.842809	0.846154	0.849498	0.852843	0.856187	0.859532	0.862876	0.866221	0.869565	0.87291	0.876254	0.879599	0.882943	0.886288	0.889632	0.892977	0.896321	0.899666	0.90301	0.906355	0.909699	0.913043	0.916388	0.919732	0.923077	0.926421	0.929766	0.93311	0.936455	0.939799	0.943144	0.946488	0.949833	0.953177	0.956522	0.959866	0.963211	0.966555	0.9699	0.973244	0.976589	0.979933	0.983278	0.986622	0.989967	0.993311	0.996656	1	-1.62943	-1.94122	-1.72174	-1.81389	-1.73283	-1.69365	-1.6574	-1.63136	-1.56157	-1.50273	-1.47294	-1.41761	-1.38591	-1.37549	-1.33657	-1.27301	-1.18299	-1.09797	-1.08048	-1.04127	-0.993269	-0.972288	-0.925674	-0.848828	-0.787725	-0.753337	-0.739016	-0.704079	-0.644072	-0.620621	-0.598464	-0.57472	-0.571186	-0.522169	-0.442817	-0.382053	-0.362734	-0.338439	-0.299753	-0.264737	-0.256764	-0.261698	-0.237458	-0.184139	-0.150964	-0.121973	-0.122188	-0.0881325	-0.0443872	0.00283587	0.023043	0.0312846	0.0644224	0.106535	0.107831	0.115144	0.119607	0.114751	0.0859021	0.0640034	0.0579103	0.0554491	0.0649832	0.101382	0.141683	0.112557	0.0254719	-0.0373144	-0.0341439	-0.0105901	-0.0183126	-0.0327931	-0.046748	-0.00766131	0.0684843	0.123797	0.189832	0.219998	0.250351	0.275361	0.272164	0.256201	0.256864	0.242696	0.213538	0.2312	0.237675	0.193793	0.171077	0.158867	0.176722	0.186597	0.194794	0.226721	0.220755	0.214931	0.227376	0.283249	0.321687	0.300774	0.282421	0.250891	0.243875	0.241273	0.251313	0.28452	0.282428	0.241603	0.229776	0.261051	0.261301	0.243804	0.24318	0.286774	0.356272	0.388048	0.346188	0.241509	0.232717	0.310345	0.379384	0.442481	0.443617	0.409171	0.359999	0.327663	0.32416	0.319613	0.239517	0.148069	0.123984	0.183102	0.304966	0.444352	0.55874	0.577577	0.504576	0.40609	0.351183	0.332756	0.334545	0.336443	0.331562	0.330106	0.327016	0.391455	0.428136	0.391342	0.313463	0.265528	0.267466	0.320383	0.444466	0.529652	0.549574	0.524421	0.512961	0.516416	0.535799	0.535054	0.504977	0.414006	0.31864	0.235714	0.213847	0.208587	0.20752	0.260437	0.334856	0.399371	0.424037	0.420016	0.468929	0.474915	0.487898	0.463051	0.399352	0.338281	0.278617	0.261584	0.268845	0.276721	0.322754	0.385431	0.450621	0.486571	0.494947	0.454363	0.455413	0.467052	0.491583	0.506515	0.443947	0.39252	0.38377	0.33938	0.239287	0.110996	0.0367136	0.0235084	0.0304142	0.0234107	0.033365	0.0906604	0.177877	0.24664	0.237353	0.19729	0.167821	0.158097	0.173334	0.221543	0.245906	0.226446	0.161488	0.0450096	-0.0229337	-0.0779615	-0.0688047	-0.0716232	-0.0471897	0.00224125	0.012004	0.0309552	0.0421037	0.0458678	0.0791859	0.151501	0.145069	0.116452	0.0875059	0.03594	-0.00567677	-0.0457776	-0.060909	-0.0519457	-0.00422174	-0.00151721	-0.0322522	-0.107929	-0.16022	-0.110432	-0.113171	-0.122795	-0.0966069	-0.0377219	-0.0185468	-0.0260322	-0.0365015	-0.00680015	-0.0330788	-0.13528	-0.227621	-0.239756	-0.215114	-0.169913	-0.185388	-0.228565	-0.323986	-0.461592	-0.604059	-0.651489	-0.655608	-0.676151	-0.700436	-0.673722	-0.634862	-0.58516	-0.573212	-0.615417	-0.723647	-0.830407	-0.869343	-0.869897	-0.877575	-0.841731	-0.748205	-0.713245	-0.703868	-0.741009	-0.780335	-0.83993	-0.916932	-0.956129	-0.887872	-0.842024	-0.874229	-0.97902	-1.14256	-1.26963	-1.35395	-1.46775	-1.54234	-1.65915	-1.83883	-1.95892	-2.05261	-2.19287	-2.42878	-2.62906	0.830438	0.883456	1.07583	1.07836	1.20885	1.21903	1.22227	1.11649	1.07948	1.20216	1.35328	1.45925	1.44807	1.22339	1.06741	0.848608	0.498957	0.421978	0.366184	0.289478	0.143076	0.195873	0.239563	0.325851	0.283073	0.270515	0.077504	-0.0202292	-0.154956	-0.188394	-0.219082	-0.246725	-0.331486	-0.260493	-0.313633	-0.276279	-0.278975	-0.340864	-0.378997	-0.346964	-0.320699	-0.318573	-0.390025	-0.37812	-0.361742	-0.28057	-0.291662	-0.344973	-0.32485	-0.355114	-0.294017	-0.302329	-0.318392	-0.230231	-0.180101	-0.245248	-0.329874	-0.342126	-0.260382	-0.217778	-0.171764	-0.196933	-0.244514	-0.246758	-0.258721	-0.293273	-0.297227	-0.287577	-0.238827	-0.21871	-0.259086	-0.239476	-0.208998	-0.244416	-0.260562	-0.265883	-0.16298	-0.14182	-0.259022	-0.242331	-0.188302	-0.212435	-0.134143	-0.143162	-0.130073	-0.0811322	-0.0417953	-0.0457605	-0.0667559	-0.194804	-0.163816	-0.202166	-0.236385	-0.230792	-0.177921	-0.109429	-0.0687848	-0.115458	-0.115359	-0.0992765	-0.14724	-0.204903	-0.207543	-0.149239	-0.0654641	0.0233792	0.0335252	-0.0101356	-0.0158498	-0.0564142	-0.129362	-0.185797	-0.28178	-0.23891	-0.181557	-0.158946	-0.171627	-0.163988	-0.111672	-0.112974	-0.138223	-0.147671	-0.114864	-0.119079	-0.0912522	-0.0286601	-0.0135295	-0.00916376	0.0281181	0.0321638	-0.0536091	-0.0119413	-0.0646255	-0.147611	-0.177469	-0.197198	-0.223265	-0.259111	-0.277415	-0.267921	-0.278725	-0.290249	-0.313894	-0.237408	-0.191091	-0.141368	-0.132549	-0.0570158	-0.0606351	-0.102399	-0.146211	-0.208989	-0.228884	-0.195553	-0.120716	-0.0917209	-0.126764	-0.180325	-0.247013	-0.208693	-0.268104	-0.245639	-0.182578	-0.139231	-0.0766649	-0.133068	-0.209154	-0.219548	-0.247169	-0.213419	-0.220787	-0.163951	-0.019984	-0.0140234	-0.0560793	-0.0604687	-0.134473	-0.100691	-0.081357	-0.0965228	-0.156265	-0.0711839	-0.0829343	-0.0655413	-0.00308937	0.0930014	0.0449181	0.0342981	-0.0641954	-0.0093853	0.103871	0.0406471	-0.0385943	-0.0505477	0.0406634	0.0485688	-0.0768547	-0.0518724	0.0285545	0.0304148	-0.00938066	-0.0956232	-0.0215622	-0.0411266	-0.0993351	-0.113953	-0.162604	-0.227933	-0.153567	-0.0858528	-0.0900248	-0.0988566	-0.189107	-0.241296	-0.220284	-0.266699	-0.198696	-0.167116	-0.0840581	-0.126911	-0.104793	-0.0844357	0.0276317	0.0642397	-0.0669708	-0.072252	-0.0946819	-0.0130639	-0.0466633	-0.0556108	-0.0157556	-0.0288991	-0.0458821	-0.0921638	-0.151569	-0.184249	-0.172539	-0.0892624	0.0157951	-0.00407728	-0.0672192	-0.0268991	-0.0369886	-0.0468681	-0.0528637	0.0435716	0.150726	0.165233	0.189892	0.163529	0.22546	0.234042	0.101078	0.106096	0.229384	0.199948	0.0583813	-0.0141184	0.136128	0.167584	0.261438	0.277483	0.238605	0.229257	0.170835	0.253014	0.306377	0.0811274	0.167032	0.36932	0.671013	1.00135	1.17872	1.05155	1.06187	1.28231	1.45668	1.47429	1.53053	1.537	1.637	1.74577	1.73109	1.74035	2.00882	2.19135	2.31984	2.61258	2.8337	3.13915	3.40285	3.54683	3.49332	3.66312	3.89681	3.96386	3.50713	3.02387	2.73158	0.744987	-0.107984	-0.1362	-0.118368	-0.113235	-0.0443543	-0.0919286	-0.0800196	-0.0942762	-0.109809	-0.10732	-0.110378	-0.0930876	-0.103224	-0.0936685	-0.120872	-0.127831	-0.144346	-0.152761	-0.155133	-0.156819	-0.168927	-0.181414	-0.195062	-0.186746	-0.186245	-0.185343	-0.187558	-0.193634	-0.207781	-0.217543	-0.220522	-0.22236	-0.223371	-0.212436	-0.207215	-0.205562	-0.202558	-0.208554	-0.201539	-0.212025	-0.209491	-0.193999	-0.211315	-0.215878	-0.210245	-0.207513	-0.206961	-0.207543	-0.206254	-0.191316	-0.190577	-0.189086	-0.188352	-0.184969	-0.176637	-0.1735	-0.18433	-0.18894	-0.178232	-0.181132	-0.177185	-0.170402	-0.180975	-0.173151	-0.163378	-0.167712	-0.178048	-0.183568	-0.180697	-0.181426	-0.183756	-0.170148	-0.167104	-0.178104	-0.186495	-0.193745	-0.186432	-0.195093	-0.213917	-0.201803	-0.19154	-0.199213	-0.189388	-0.197724	-0.20999	-0.19939	-0.181929	-0.18379	-0.190421	-0.20717	-0.200476	-0.203123	-0.205589	-0.20004	-0.194769	-0.194262	-0.198686	-0.206641	-0.197068	-0.198408	-0.206664	-0.211209	-0.212111	-0.204866	-0.1866	-0.186651	-0.179733	-0.176254	-0.174739	-0.17267	-0.167763	-0.159997	-0.17104	-0.182262	-0.185607	-0.188656	-0.200723	-0.203307	-0.198549	-0.20423	-0.210123	-0.210568	-0.211572	-0.2158	-0.210727	-0.19232	-0.168556	-0.178569	-0.165899	-0.150074	-0.168339	-0.15842	-0.174782	-0.199185	-0.211259	-0.228352	-0.230947	-0.226275	-0.225478	-0.226646	-0.225841	-0.224528	-0.227574	-0.214557	-0.214527	-0.219806	-0.210634	-0.212466	-0.206339	-0.200154	-0.200421	-0.210405	-0.216665	-0.204039	-0.209329	-0.213576	-0.200421	-0.199865	-0.213002	-0.197147	-0.203313	-0.217135	-0.214973	-0.192323	-0.18418	-0.184032	-0.200983	-0.204238	-0.219628	-0.213177	-0.205389	-0.202831	-0.209935	-0.212232	-0.212544	-0.214123	-0.217549	-0.213335	-0.214654	-0.2079	-0.208357	-0.182831	-0.176605	-0.178212	-0.181542	-0.173725	-0.168442	-0.180428	-0.191553	-0.192154	-0.187718	-0.195221	-0.193681	-0.185664	-0.149553	-0.140691	-0.156031	-0.139432	-0.130943	-0.13609	-0.123784	-0.139314	-0.1363	-0.143431	-0.148585	-0.156392	-0.163019	-0.166425	-0.160606	-0.145524	-0.147	-0.143314	-0.14421	-0.139263	-0.13875	-0.139115	-0.124428	-0.121149	-0.108401	-0.126945	-0.116353	-0.102015	-0.083873	-0.0779411	-0.102936	-0.106728	-0.104857	-0.099586	-0.114854	-0.0899866	-0.0520364	-0.070455	-0.0561825	-0.050676	-0.063149	-0.0556188	-0.03756	-0.02725	-0.0156028	-0.0156365	-0.012978	0.00544117	-0.00595398	0.024405	0.0484607	0.101188	0.141716	0.138135	0.187266	0.194284	0.22635	0.262376	0.265451	0.287261	0.336104	0.366116	0.396905	0.428864	0.48547	0.516493	0.599689	0.65375	0.677254	0.725573	0.762391	0.838586	0.875001	0.912581	0.971451	1.08994	1.25845	1.47077	1.70414	1.85037	1.93534	2.13848	2.31818	2.41973	2.67727	2.87389	2.9566	3.13247	3.41338	3.70215	3.97417	4.05664	4.2045	4.6362	5.04049	5.22189	5.66381	5.93997	6.30723	7.18279	7.90715	8.25263	8.31676	7.85057	6.54485	2.42007
Dm1234CyOM3_20230614_sl1_ser12	0	0.00334448	0.00668896	0.0100334	0.0133779	0.0167224	0.0200669	0.0234114	0.0267559	0.0301003	0.0334448	0.0367893	0.0401338	0.0434783	0.0468227	0.0501672	0.0535117	0.0568562	0.0602007	0.0635452	0.0668896	0.0702341	0.0735786	0.0769231	0.0802676	0.083612	0.0869565	0.090301	0.0936455	0.09699	0.100334	0.103679	0.107023	0.110368	0.113712	0.117057	0.120401	0.123746	0.12709	0.130435	0.133779	0.137124	0.140468	0.143813	0.147157	0.150502	0.153846	0.157191	0.160535	0.16388	0.167224	0.170569	0.173913	0.177258	0.180602	0.183946	0.187291	0.190635	0.19398	0.197324	0.200669	0.204013	0.207358	0.210702	0.214047	0.217391	0.220736	0.22408	0.227425	0.230769	0.234114	0.237458	0.240803	0.244147	0.247492	0.250836	0.254181	0.257525	0.26087	0.264214	0.267559	0.270903	0.274247	0.277592	0.280936	0.284281	0.287625	0.29097	0.294314	0.297659	0.301003	0.304348	0.307692	0.311037	0.314381	0.317726	0.32107	0.324415	0.327759	0.331104	0.334448	0.337793	0.341137	0.344482	0.347826	0.351171	0.354515	0.35786	0.361204	0.364548	0.367893	0.371237	0.374582	0.377926	0.381271	0.384615	0.38796	0.391304	0.394649	0.397993	0.401338	0.404682	0.408027	0.411371	0.414716	0.41806	0.421405	0.424749	0.428094	0.431438	0.434783	0.438127	0.441472	0.444816	0.448161	0.451505	0.454849	0.458194	0.461538	0.464883	0.468227	0.471572	0.474916	0.478261	0.481605	0.48495	0.488294	0.491639	0.494983	0.498328	0.501672	0.505017	0.508361	0.511706	0.51505	0.518395	0.521739	0.525084	0.528428	0.531773	0.535117	0.538462	0.541806	0.545151	0.548495	0.551839	0.555184	0.558528	0.561873	0.565217	0.568562	0.571906	0.575251	0.578595	0.58194	0.585284	0.588629	0.591973	0.595318	0.598662	0.602007	0.605351	0.608696	0.61204	0.615385	0.618729	0.622074	0.625418	0.628763	0.632107	0.635452	0.638796	0.64214	0.645485	0.648829	0.652174	0.655518	0.658863	0.662207	0.665552	0.668896	0.672241	0.675585	0.67893	0.682274	0.685619	0.688963	0.692308	0.695652	0.698997	0.702341	0.705686	0.70903	0.712375	0.715719	0.719064	0.722408	0.725753	0.729097	0.732441	0.735786	0.73913	0.742475	0.745819	0.749164	0.752508	0.755853	0.759197	0.762542	0.765886	0.769231	0.772575	0.77592	0.779264	0.782609	0.785953	0.789298	0.792642	0.795987	0.799331	0.802676	0.80602	0.809365	0.812709	0.816054	0.819398	0.822742	0.826087	0.829431	0.832776	0.83612	0.839465	0.842809	0.846154	0.849498	0.852843	0.856187	0.859532	0.862876	0.866221	0.869565	0.87291	0.876254	0.879599	0.882943	0.886288	0.889632	0.892977	0.896321	0.899666	0.90301	0.906355	0.909699	0.913043	0.916388	0.919732	0.923077	0.926421	0.929766	0.93311	0.936455	0.939799	0.943144	0.946488	0.949833	0.953177	0.956522	0.959866	0.963211	0.966555	0.9699	0.973244	0.976589	0.979933	0.983278	0.986622	0.989967	0.993311	0.996656	1	-0.630383	-0.690911	-0.655475	-0.56774	-0.563641	-0.614786	-0.751795	-0.850287	-0.944345	-0.987927	-0.970449	-0.861439	-0.8598	-0.848088	-0.788707	-0.735244	-0.740215	-0.77098	-0.833972	-0.883214	-0.867483	-0.83389	-0.815399	-0.804374	-0.768788	-0.688227	-0.599831	-0.537585	-0.519229	-0.494951	-0.444116	-0.35427	-0.33319	-0.413167	-0.499433	-0.483042	-0.463154	-0.510557	-0.582827	-0.580259	-0.603078	-0.625613	-0.600572	-0.555804	-0.437095	-0.33024	-0.253917	-0.253945	-0.277729	-0.325079	-0.330984	-0.253594	-0.215805	-0.240087	-0.322516	-0.404468	-0.438352	-0.454228	-0.404567	-0.313163	-0.187548	-0.147142	-0.192946	-0.251627	-0.220807	-0.16659	-0.145321	-0.105754	-0.0890113	-0.110314	-0.129447	-0.134867	-0.184222	-0.28359	-0.310737	-0.254081	-0.176956	-0.0870754	-0.0571303	-0.0784418	-0.0319091	-0.039157	-0.101221	-0.102429	-0.00983899	0.0971255	0.130136	0.110684	0.0625152	0.0315128	0.0562512	-0.0100756	-0.0441893	-0.0689093	-0.0536581	-0.0171011	0.00263833	-0.00917105	0.0043162	0.0620328	0.124917	0.153348	0.186834	0.213236	0.255616	0.331873	0.407499	0.350305	0.175371	0.0610772	0.0616225	0.182794	0.256376	0.246443	0.179975	0.183416	0.19158	0.180633	0.144446	0.111498	0.161891	0.187713	0.241952	0.234212	0.175054	0.106177	0.0550419	0.0751139	0.0393792	-0.00578949	-0.101436	-0.184426	-0.248709	-0.301731	-0.293557	-0.248973	-0.166554	-0.0959806	-0.0912342	-0.0728585	-0.0334707	0.00428197	0.0727485	0.050272	0.00468152	0.0807187	0.127538	0.115848	0.0806897	0.0829232	0.166427	0.244918	0.256321	0.238216	0.163671	0.128482	0.18345	0.23145	0.21378	0.203271	0.186712	0.212441	0.191996	0.21109	0.179461	0.13287	0.147727	0.176308	0.180959	0.221372	0.319758	0.456812	0.499034	0.509553	0.523868	0.492649	0.444953	0.457489	0.426688	0.348359	0.157557	0.0335676	0.0224065	0.0998672	0.126836	0.11531	0.174293	0.270301	0.347275	0.354689	0.242224	0.121451	0.171189	0.280482	0.319582	0.33781	0.319753	0.314938	0.324738	0.265965	0.221353	0.191256	0.215313	0.251424	0.316972	0.334849	0.374678	0.414495	0.477428	0.524487	0.529259	0.540471	0.639491	0.645129	0.540353	0.438997	0.29946	0.19166	0.218053	0.281676	0.365634	0.366488	0.32088	0.393017	0.431035	0.438271	0.428905	0.290522	0.192161	0.19548	0.264408	0.321618	0.45345	0.619145	0.766694	0.854136	0.857329	0.810399	0.753405	0.563244	0.338079	0.212989	0.214892	0.245075	0.282023	0.288489	0.244097	0.156458	0.119575	0.158579	0.143512	0.174078	0.310164	0.41139	0.394419	0.263961	0.217912	0.262005	0.330178	0.283205	0.173229	0.0944315	0.135138	0.10777	0.0330879	-0.068829	-0.0466338	0.04527	0.153987	0.195311	0.161769	0.0995411	0.10143	0.121319	0.102799	0.0170915	-0.0402357	-0.107349	-0.216389	-0.336051	-0.359055	-0.331653	-0.311513	-0.372193	-0.37248	-0.438215	-0.476137	-0.452997	-0.379348	-0.347909	-0.431339	-0.742232	-1.02394	-1.06519	-0.937796	-0.993957	-1.17424	-1.44739	-1.38293	-1.39127	2.37109	2.3163	2.36503	2.35709	2.29635	2.25326	2.11083	2.04459	2.00666	2.00762	1.85428	1.90763	1.74727	1.69923	1.6794	1.65436	1.58101	1.58613	1.62399	1.58425	1.52888	1.507	1.50885	1.56525	1.46225	1.41929	1.42331	1.3478	1.2345	1.15833	1.09668	1.18283	1.18211	1.12648	0.997972	0.941685	0.849068	0.804562	0.721063	0.770863	0.774251	0.680067	0.634833	0.564047	0.522528	0.54217	0.474306	0.401827	0.360323	0.258183	0.193116	0.177663	0.105232	0.0356843	0.0127206	-0.0519966	-0.061041	-0.0672745	-0.0162488	0.0622212	0.0905791	0.023711	-0.0191251	-0.0644481	-0.0606598	-0.0590377	-0.0195449	0.0238634	-0.0335594	-0.10921	-0.122315	-0.106946	-0.118649	-0.0962377	-0.0887962	-0.0568068	-0.0785313	-0.0151563	-0.0722505	-0.171797	-0.175606	-0.200713	-0.262762	-0.229494	-0.179486	-0.190491	-0.165237	-0.0791328	-0.0437065	-0.0109383	0.0218728	-0.0644953	-0.0466909	-0.000542563	0.0178128	0.0777616	0.101976	0.130668	0.132171	0.143412	0.130565	0.0791248	0.0409158	0.00984788	-0.0462021	-0.0648585	-0.102263	-0.122494	-0.1061	-0.0955913	-0.0620589	0.00365446	-0.0466845	-0.116906	-0.213014	-0.145879	-0.162801	-0.183104	-0.159044	-0.17309	-0.116235	-0.159939	-0.168036	-0.214282	-0.269243	-0.33389	-0.428902	-0.403896	-0.377589	-0.314812	-0.303674	-0.31308	-0.340807	-0.338736	-0.351379	-0.342341	-0.326225	-0.39174	-0.414524	-0.404351	-0.418376	-0.372462	-0.322939	-0.333839	-0.351413	-0.307723	-0.341667	-0.396137	-0.360696	-0.329273	-0.298698	-0.346241	-0.353786	-0.325322	-0.302923	-0.31529	-0.31599	-0.288717	-0.306468	-0.303015	-0.329517	-0.313294	-0.391083	-0.350993	-0.343996	-0.352023	-0.295865	-0.257865	-0.28062	-0.285236	-0.313327	-0.280541	-0.294348	-0.35716	-0.242252	-0.248536	-0.318017	-0.322785	-0.344704	-0.335788	-0.339596	-0.322111	-0.295123	-0.309314	-0.342169	-0.357225	-0.317018	-0.241719	-0.125639	-0.0653804	-0.065991	-0.0896689	-0.0494373	0.0395556	0.0381643	0.154271	0.0799378	-0.115876	-0.189391	-0.269431	-0.298319	-0.304071	-0.285776	-0.284078	-0.265881	-0.359107	-0.430866	-0.428459	-0.367482	-0.362285	-0.398262	-0.411883	-0.356677	-0.357913	-0.34548	-0.428255	-0.49134	-0.535785	-0.503918	-0.470665	-0.371997	-0.424885	-0.453223	-0.539589	-0.618479	-0.625234	-0.580684	-0.604552	-0.598268	-0.566936	-0.495517	-0.535332	-0.543114	-0.544985	-0.487149	-0.434137	-0.434691	-0.499727	-0.470653	-0.420377	-0.450728	-0.439556	-0.439046	-0.473445	-0.484883	-0.463884	-0.496895	-0.537762	-0.502247	-0.449955	-0.492523	-0.495063	-0.440651	-0.468059	-0.542228	-0.512258	-0.537443	-0.488284	-0.47235	-0.475401	-0.480549	-0.475182	-0.442243	-0.406783	-0.382583	-0.382279	-0.353779	-0.429537	-0.340925	-0.301473	-0.326796	-0.359746	-0.242034	-0.250188	-0.174802	-0.262319	-0.239728	-0.122531	-0.102774	-0.0631471	0.0579688	0.187481	0.255835	0.260443	0.365554	0.37565	0.426781	0.516901	0.574267	0.563629	0.635937	0.47355	0.395754	0.505159	0.427778	0.327477	0.258964	-0.132227	-0.584661	-1.35008	0.127898	0.115639	0.0949907	0.100914	0.102098	0.102776	0.0649262	0.0647245	0.0623135	0.0697129	0.0180914	0.049023	0.0101293	-0.00882134	0.0197087	0.0374259	0.0203563	0.0174209	0.0246041	0.00605255	-0.00413921	-0.035747	-0.0545757	-0.0378228	-0.0456748	-0.0603019	-0.0322148	-0.067966	-0.0958356	-0.0894433	-0.0717002	-0.0517086	-0.0889707	-0.128001	-0.14988	-0.130658	-0.130315	-0.111385	-0.104867	-0.0724547	-0.111513	-0.160837	-0.155336	-0.154033	-0.170829	-0.179946	-0.198178	-0.191552	-0.182456	-0.202734	-0.207801	-0.173582	-0.162865	-0.171259	-0.166207	-0.17633	-0.173864	-0.165984	-0.170761	-0.176638	-0.178396	-0.186541	-0.168469	-0.160451	-0.169176	-0.154985	-0.172693	-0.187944	-0.205004	-0.210328	-0.217069	-0.203535	-0.202823	-0.194042	-0.20529	-0.221439	-0.250345	-0.221472	-0.230214	-0.246597	-0.250965	-0.250401	-0.254275	-0.25697	-0.250981	-0.277432	-0.253848	-0.232877	-0.231612	-0.236391	-0.234607	-0.260599	-0.24192	-0.218995	-0.21378	-0.189957	-0.193148	-0.201356	-0.209664	-0.208892	-0.2054	-0.211603	-0.204173	-0.196816	-0.211295	-0.214576	-0.20248	-0.213452	-0.222258	-0.206506	-0.200944	-0.208626	-0.229282	-0.235414	-0.254584	-0.222552	-0.214765	-0.231069	-0.224834	-0.243679	-0.226702	-0.23895	-0.250353	-0.259394	-0.272203	-0.289694	-0.32727	-0.325941	-0.339597	-0.324684	-0.332533	-0.37182	-0.38834	-0.391498	-0.39665	-0.36844	-0.353731	-0.360198	-0.365591	-0.361105	-0.351122	-0.323362	-0.314212	-0.288079	-0.288858	-0.282498	-0.284287	-0.276388	-0.272994	-0.274819	-0.286176	-0.295825	-0.283243	-0.274108	-0.26889	-0.293985	-0.283257	-0.260613	-0.281346	-0.279692	-0.295742	-0.279209	-0.289204	-0.296388	-0.289747	-0.313028	-0.266365	-0.261595	-0.283228	-0.243646	-0.249767	-0.251233	-0.253544	-0.282521	-0.275695	-0.286179	-0.2954	-0.276581	-0.26492	-0.26734	-0.268902	-0.258696	-0.224651	-0.226349	-0.259278	-0.282843	-0.279967	-0.274302	-0.246586	-0.24352	-0.235961	-0.237829	-0.227125	-0.198322	-0.211914	-0.196625	-0.181012	-0.212566	-0.22001	-0.244003	-0.221428	-0.228132	-0.226108	-0.225351	-0.19358	-0.189475	-0.21337	-0.223051	-0.224607	-0.216827	-0.233786	-0.217189	-0.198226	-0.187844	-0.189797	-0.21629	-0.240496	-0.256768	-0.231743	-0.222928	-0.186537	-0.20734	-0.217384	-0.23549	-0.240169	-0.228909	-0.225529	-0.224543	-0.205636	-0.211496	-0.173843	-0.179579	-0.171829	-0.151069	-0.146376	-0.143502	-0.125127	-0.101028	-0.105361	-0.092693	-0.0690604	-0.0730395	-0.0756131	-0.0520684	-0.00971412	0.0344067	0.0370864	0.0545596	0.098719	0.129087	0.127047	0.1673	0.195252	0.214253	0.229882	0.293973	0.336183	0.378524	0.43151	0.493626	0.534273	0.59063	0.677043	0.737096	0.890977	0.993648	1.04744	1.06496	1.14848	1.2145	1.30834	1.40568	1.59823	1.77198	1.95673	1.99576	2.07527	2.20994	2.30188	2.49378	2.74328	3.02709	3.26809	3.63148	3.88869	4.05234	4.31326	4.59306	5.023	5.54098	5.93457	6.0681	6.45764	6.99608	7.59275	8.4087	9.21477	7.72492	5.34268	2.2798
Dm13Dv24CyO_20230430_sl1_ser31	0	0.00334448	0.00668896	0.0100334	0.0133779	0.0167224	0.0200669	0.0234114	0.0267559	0.0301003	0.0334448	0.0367893	0.0401338	0.0434783	0.0468227	0.0501672	0.0535117	0.0568562	0.0602007	0.0635452	0.0668896	0.0702341	0.0735786	0.0769231	0.0802676	0.083612	0.0869565	0.090301	0.0936455	0.09699	0.100334	0.103679	0.107023	0.110368	0.113712	0.117057	0.120401	0.123746	0.12709	0.130435	0.133779	0.137124	0.140468	0.143813	0.147157	0.150502	0.153846	0.157191	0.160535	0.16388	0.167224	0.170569	0.173913	0.177258	0.180602	0.183946	0.187291	0.190635	0.19398	0.197324	0.200669	0.204013	0.207358	0.210702	0.214047	0.217391	0.220736	0.22408	0.227425	0.230769	0.234114	0.237458	0.240803	0.244147	0.247492	0.250836	0.254181	0.257525	0.26087	0.264214	0.267559	0.270903	0.274247	0.277592	0.280936	0.284281	0.287625	0.29097	0.294314	0.297659	0.301003	0.304348	0.307692	0.311037	0.314381	0.317726	0.32107	0.324415	0.327759	0.331104	0.334448	0.337793	0.341137	0.344482	0.347826	0.351171	0.354515	0.35786	0.361204	0.364548	0.367893	0.371237	0.374582	0.377926	0.381271	0.384615	0.38796	0.391304	0.394649	0.397993	0.401338	0.404682	0.408027	0.411371	0.414716	0.41806	0.421405	0.424749	0.428094	0.431438	0.434783	0.438127	0.441472	0.444816	0.448161	0.451505	0.454849	0.458194	0.461538	0.464883	0.468227	0.471572	0.474916	0.478261	0.481605	0.48495	0.488294	0.491639	0.494983	0.498328	0.501672	0.505017	0.508361	0.511706	0.51505	0.518395	0.521739	0.525084	0.528428	0.531773	0.535117	0.538462	0.541806	0.545151	0.548495	0.551839	0.555184	0.558528	0.561873	0.565217	0.568562	0.571906	0.575251	0.578595	0.58194	0.585284	0.588629	0.591973	0.595318	0.598662	0.602007	0.605351	0.608696	0.61204	0.615385	0.618729	0.622074	0.625418	0.628763	0.632107	0.635452	0.638796	0.64214	0.645485	0.648829	0.652174	0.655518	0.658863	0.662207	0.665552	0.668896	0.672241	0.675585	0.67893	0.682274	0.685619	0.688963	0.692308	0.695652	0.698997	0.702341	0.705686	0.70903	0.712375	0.715719	0.719064	0.722408	0.725753	0.729097	0.732441	0.735786	0.73913	0.742475	0.745819	0.749164	0.752508	0.755853	0.759197	0.762542	0.765886	0.769231	0.772575	0.77592	0.779264	0.782609	0.785953	0.789298	0.792642	0.795987	0.799331	0.802676	0.80602	0.809365	0.812709	0.816054	0.819398	0.822742	0.826087	0.829431	0.832776	0.83612	0.839465	0.842809	0.846154	0.849498	0.852843	0.856187	0.859532	0.862876	0.866221	0.869565	0.87291	0.876254	0.879599	0.882943	0.886288	0.889632	0.892977	0.896321	0.899666	0.90301	0.906355	0.909699	0.913043	0.916388	0.919732	0.923077	0.926421	0.929766	0.93311	0.936455	0.939799	0.943144	0.946488	0.949833	0.953177	0.956522	0.959866	0.963211	0.966555	0.9699	0.973244	0.976589	0.979933	0.983278	0.986622	0.989967	0.993311	0.996656	1	-1.26451	-1.24097	-1.17502	-1.20915	-1.25902	-1.25646	-1.23395	-1.20123	-1.12236	-1.1037	-1.10458	-1.08233	-1.14319	-1.1893	-1.12596	-0.976338	-0.872491	-0.901513	-0.948818	-0.907494	-0.850747	-0.7517	-0.725316	-0.732062	-0.74035	-0.719163	-0.698244	-0.657665	-0.645577	-0.649549	-0.709826	-0.7182	-0.697449	-0.659765	-0.65694	-0.589738	-0.440196	-0.334857	-0.317721	-0.349606	-0.381185	-0.402843	-0.402787	-0.43704	-0.460943	-0.414322	-0.339475	-0.290517	-0.249895	-0.213616	-0.25604	-0.274106	-0.265187	-0.268405	-0.234159	-0.182251	-0.186002	-0.116801	-0.13555	-0.161001	-0.129594	-0.103394	-0.130599	-0.0660678	0.027801	0.00402163	0.0159109	0.0853533	0.00709684	-0.117104	-0.125205	-0.00574009	0.128018	0.156338	0.142536	0.146472	0.160209	0.201832	0.296876	0.328658	0.296869	0.158949	0.0640005	0.0555517	0.0933081	0.170474	0.193679	0.183476	0.131901	0.0529197	0.0135451	0.0620892	0.227489	0.342685	0.29537	0.290107	0.343692	0.358416	0.307527	0.222994	0.230644	0.189481	0.136165	0.0894792	0.0938604	0.0904832	0.0975704	0.0836922	0.195158	0.301812	0.300669	0.263234	0.260562	0.230745	0.191588	0.122654	0.114951	0.184218	0.216646	0.239038	0.311324	0.323045	0.266029	0.239064	0.237631	0.169837	0.14037	0.112148	0.0585836	0.168421	0.308995	0.274347	0.183518	0.115658	0.0539043	0.0942477	0.206797	0.196105	0.186551	0.257845	0.290973	0.267522	0.255006	0.216246	0.199203	0.188335	0.199326	0.227953	0.266414	0.225022	0.180407	0.204833	0.24641	0.240418	0.24921	0.290649	0.317105	0.310376	0.302262	0.295546	0.213042	0.1488	0.17049	0.198314	0.258449	0.2667	0.349562	0.362015	0.272975	0.256419	0.149556	0.0222151	0.115843	0.213302	0.162885	0.153399	0.229129	0.278756	0.230117	0.191839	0.193348	0.256911	0.273595	0.272929	0.203195	0.156698	0.139154	0.0870138	0.0932312	0.135637	0.184763	0.139387	0.122658	0.03331	0.0200716	0.079884	0.147681	0.263657	0.351886	0.31357	0.275295	0.261988	0.267282	0.279265	0.265736	0.24077	0.232503	0.233838	0.263653	0.242615	0.117379	0.0394549	0.0166614	0.0802581	0.157795	0.230735	0.233449	0.202016	0.205834	0.215847	0.336302	0.411682	0.384867	0.291319	0.240193	0.245255	0.233908	0.213174	0.268409	0.300185	0.242391	0.232093	0.226996	0.169458	0.149427	0.278624	0.345232	0.27002	0.262599	0.31027	0.338814	0.366799	0.352703	0.296949	0.136154	0.00599669	0.14011	0.355162	0.401698	0.240629	0.231683	0.243555	0.237048	0.186994	0.310335	0.421062	0.316343	0.178764	0.125945	0.176611	0.346146	0.404992	0.390934	0.388811	0.399755	0.328824	0.201055	0.0403761	-0.0973706	-0.0764469	0.063224	0.060894	-0.0141116	-0.0159635	0.0270052	0.065186	-0.0705339	-0.251355	-0.422959	-0.407082	-0.343479	-0.311604	-0.395619	-0.546575	-0.666106	-0.677577	-0.683084	-0.794823	-0.891173	-1.00507	-1.14597	-1.2671	-1.36184	-1.49996	-1.65635	-1.76947	-1.83838	-1.89276	-1.94914	-1.95891	1.41833	1.42194	1.31817	1.25385	1.18852	1.16776	1.1456	1.18406	1.1555	1.12405	1.15251	1.18768	1.12987	1.05538	1.0157	0.94225	0.995489	1.01791	1.00929	0.913781	0.841133	0.777528	0.709893	0.720201	0.725468	0.760201	0.71855	0.739535	0.803626	0.862911	0.79886	0.844742	0.825007	0.842742	0.845153	0.82796	0.753453	0.740548	0.658036	0.68111	0.680041	0.673708	0.656354	0.648009	0.626133	0.678538	0.737096	0.780027	0.713602	0.714139	0.666855	0.685919	0.672614	0.701914	0.723623	0.703435	0.644752	0.642628	0.584134	0.531083	0.571486	0.591446	0.523171	0.575558	0.603687	0.660133	0.649505	0.590756	0.538098	0.485809	0.474815	0.472499	0.448509	0.446494	0.418762	0.436385	0.41877	0.491783	0.466473	0.461832	0.386435	0.342132	0.342251	0.461365	0.489575	0.484483	0.435943	0.456249	0.501227	0.561923	0.559874	0.568748	0.580733	0.460067	0.319302	0.297811	0.240062	0.229051	0.308096	0.318105	0.433938	0.420695	0.402438	0.362022	0.445288	0.392768	0.348123	0.316711	0.367008	0.360338	0.360782	0.304709	0.272859	0.217911	0.295368	0.381208	0.336365	0.385055	0.326329	0.340897	0.392414	0.389943	0.310341	0.258738	0.267224	0.369621	0.381576	0.385696	0.2575	0.278579	0.34227	0.29502	0.272684	0.288015	0.206245	0.209768	0.2604	0.240127	0.159962	0.144735	0.201127	0.214982	0.254286	0.263368	0.238633	0.28291	0.253014	0.215001	0.285007	0.250172	0.16846	0.189359	0.117764	0.0194421	0.0448839	0.0710758	0.0699448	-0.0501249	-0.0921578	-0.0851204	-0.181209	-0.227362	-0.162687	-0.178583	-0.155112	-0.221235	-0.213027	-0.197861	-0.328667	-0.366986	-0.398966	-0.388023	-0.331859	-0.277516	-0.319253	-0.357819	-0.323202	-0.307379	-0.381621	-0.369497	-0.331804	-0.308022	-0.348933	-0.346488	-0.390779	-0.417064	-0.388996	-0.48557	-0.449597	-0.430194	-0.479845	-0.486678	-0.439795	-0.479843	-0.5528	-0.582302	-0.637554	-0.616875	-0.573897	-0.584754	-0.527742	-0.513649	-0.62334	-0.685449	-0.752016	-0.794463	-0.881844	-0.87232	-0.904771	-0.901354	-0.872424	-0.907569	-0.912136	-0.971336	-1.0316	-1.05747	-1.09366	-1.04253	-1.03478	-1.00392	-1.02418	-1.05613	-1.04099	-1.0206	-1.01947	-1.01999	-1.02075	-0.996419	-1.0718	-1.09123	-1.01204	-1.00598	-0.99228	-0.99144	-1.02472	-1.01065	-1.0072	-0.975707	-0.977486	-0.954912	-0.931838	-1.00354	-1.02375	-1.01299	-1.09294	-1.10992	-1.11715	-1.10452	-1.0459	-1.09647	-1.08227	-1.07213	-0.951827	-0.900226	-0.904125	-0.954579	-0.990539	-1.02058	-1.06274	-1.04224	-1.06614	-1.00421	-1.0191	-1.0109	-0.993479	-0.985081	-1.07336	-1.09204	-1.08212	-0.992249	-0.954975	-0.921728	-0.921934	-0.954811	-0.958926	-0.954406	-0.996797	-1.05676	-0.922006	-0.826131	-0.818801	-0.779303	-0.848132	-0.888208	-0.805281	-0.695511	-0.600579	-0.608425	-0.606095	-0.615639	-0.500454	-0.56045	-0.528283	-0.414439	-0.237042	0.0197391	0.0481818	-0.300357	-0.283849	-0.408378	0.302493	0.330238	0.332369	0.297325	0.256224	0.250861	0.24039	0.240517	0.219439	0.183295	0.188919	0.258142	0.183876	0.150133	0.127439	0.150343	0.191873	0.160481	0.177708	0.178378	0.141957	0.129556	0.113992	0.0971127	0.0921968	0.125128	0.10697	0.13731	0.151969	0.16416	0.11641	0.169066	0.141303	0.201998	0.189689	0.161229	0.166402	0.179764	0.0866942	0.123649	0.130891	0.11407	0.0872782	0.111556	0.0897463	0.0971651	0.124103	0.131746	0.128066	0.0975856	0.0875552	0.111091	0.112119	0.129704	0.0952031	0.0938651	0.0952254	0.0769435	0.0486	0.0408745	0.0381453	0.0491813	-0.00230587	0.0412394	0.0638892	0.109694	0.0913297	0.0582865	0.0454609	0.0183145	0.0602947	0.0542526	0.0242198	0.0368039	0.0235671	0.0248132	0.0105973	0.02379	-0.00383199	0.00432159	-0.0062003	-0.00677501	-0.0160547	-0.0224875	0.00903899	-0.00753093	-0.0245764	-0.0249127	-0.00667874	-0.0154812	0.0103003	0.0119298	0.0607151	-0.00441051	-0.0776513	-0.0638616	-0.0832894	-0.0615479	-0.0289652	-0.0529756	-0.0130586	-0.0312055	0.00982054	0.0325922	0.0837293	0.00427697	0.00748104	-0.0375966	-0.00722896	-0.011213	-0.00799516	-0.0252042	0.0302929	-0.0496717	-0.00988937	-0.0518453	-0.0693711	-0.0196889	-0.04134	-0.0834237	-0.0460571	-0.0426162	-0.0754779	-0.0759103	-0.0668387	-0.0569356	-0.0441472	-0.0360976	-0.0679126	-0.0491796	-0.0262956	-0.0781243	-0.0774011	-0.0297418	-0.0821807	-0.0532919	-0.0683798	-0.0772187	-0.109623	-0.112031	-0.0955789	-0.0737536	-0.0186768	-0.0207614	-0.0470783	0.00691029	-0.0122592	-0.0635555	-0.0724339	-0.0501535	-0.0696022	-0.03179	-0.0863879	-0.106153	-0.107535	-0.11548	-0.140448	-0.144462	-0.146285	-0.13096	-0.170847	-0.160708	-0.201307	-0.242624	-0.200812	-0.263301	-0.207731	-0.200648	-0.253485	-0.236398	-0.275501	-0.281275	-0.261651	-0.241484	-0.235149	-0.243587	-0.2376	-0.19485	-0.244194	-0.275358	-0.252195	-0.19422	-0.253319	-0.238095	-0.2163	-0.249059	-0.241557	-0.295743	-0.219686	-0.226166	-0.275918	-0.258427	-0.245177	-0.283453	-0.283075	-0.274988	-0.328415	-0.29953	-0.288876	-0.334144	-0.289955	-0.301625	-0.354425	-0.357153	-0.354514	-0.358698	-0.423574	-0.407567	-0.426213	-0.426218	-0.429282	-0.435273	-0.40186	-0.458495	-0.481025	-0.478951	-0.515616	-0.490747	-0.518312	-0.491046	-0.521828	-0.470429	-0.48007	-0.465666	-0.4169	-0.464869	-0.44553	-0.436947	-0.471933	-0.4514	-0.371399	-0.391212	-0.394675	-0.400224	-0.412189	-0.402192	-0.402787	-0.390259	-0.39765	-0.403703	-0.384849	-0.417986	-0.412332	-0.40319	-0.390305	-0.367119	-0.345661	-0.391273	-0.338296	-0.40871	-0.36716	-0.372494	-0.342712	-0.295411	-0.281718	-0.282685	-0.287525	-0.331629	-0.321003	-0.299995	-0.256408	-0.187312	-0.200686	-0.214919	-0.170509	-0.169317	-0.199581	-0.136383	-0.0966993	-0.029451	-0.059025	0.00394809	0.0490101	0.116645	0.119093	0.197221	0.278473	0.375357	0.523284	0.701093	0.758835	0.92515	1.09125	1.17601	1.49036	1.77887	1.89821	2.14921	2.60069	3.06734	3.51202	3.93542	5.02395	6.29689	7.76899	9.98327	11.4003	10.1244	8.6117	3.93527
Dm234Dv1hom_20221106_sl2_ser16	0	0.00334448	0.00668896	0.0100334	0.0133779	0.0167224	0.0200669	0.0234114	0.0267559	0.0301003	0.0334448	0.0367893	0.0401338	0.0434783	0.0468227	0.0501672	0.0535117	0.0568562	0.0602007	0.0635452	0.0668896	0.0702341	0.0735786	0.0769231	0.0802676	0.083612	0.0869565	0.090301	0.0936455	0.09699	0.100334	0.103679	0.107023	0.110368	0.113712	0.117057	0.120401	0.123746	0.12709	0.130435	0.133779	0.137124	0.140468	0.143813	0.147157	0.150502	0.153846	0.157191	0.160535	0.16388	0.167224	0.170569	0.173913	0.177258	0.180602	0.183946	0.187291	0.190635	0.19398	0.197324	0.200669	0.204013	0.207358	0.210702	0.214047	0.217391	0.220736	0.22408	0.227425	0.230769	0.234114	0.237458	0.240803	0.244147	0.247492	0.250836	0.254181	0.257525	0.26087	0.264214	0.267559	0.270903	0.274247	0.277592	0.280936	0.284281	0.287625	0.29097	0.294314	0.297659	0.301003	0.304348	0.307692	0.311037	0.314381	0.317726	0.32107	0.324415	0.327759	0.331104	0.334448	0.337793	0.341137	0.344482	0.347826	0.351171	0.354515	0.35786	0.361204	0.364548	0.367893	0.371237	0.374582	0.377926	0.381271	0.384615	0.38796	0.391304	0.394649	0.397993	0.401338	0.404682	0.408027	0.411371	0.414716	0.41806	0.421405	0.424749	0.428094	0.431438	0.434783	0.438127	0.441472	0.444816	0.448161	0.451505	0.454849	0.458194	0.461538	0.464883	0.468227	0.471572	0.474916	0.478261	0.481605	0.48495	0.488294	0.491639	0.494983	0.498328	0.501672	0.505017	0.508361	0.511706	0.51505	0.518395	0.521739	0.525084	0.528428	0.531773	0.535117	0.538462	0.541806	0.545151	0.548495	0.551839	0.555184	0.558528	0.561873	0.565217	0.568562	0.571906	0.575251	0.578595	0.58194	0.585284	0.588629	0.591973	0.595318	0.598662	0.602007	0.605351	0.608696	0.61204	0.615385	0.618729	0.622074	0.625418	0.628763	0.632107	0.635452	0.638796	0.64214	0.645485	0.648829	0.652174	0.655518	0.658863	0.662207	0.665552	0.668896	0.672241	0.675585	0.67893	0.682274	0.685619	0.688963	0.692308	0.695652	0.698997	0.702341	0.705686	0.70903	0.712375	0.715719	0.719064	0.722408	0.725753	0.729097	0.732441	0.735786	0.73913	0.742475	0.745819	0.749164	0.752508	0.755853	0.759197	0.762542	0.765886	0.769231	0.772575	0.77592	0.779264	0.782609	0.785953	0.789298	0.792642	0.795987	0.799331	0.802676	0.80602	0.809365	0.812709	0.816054	0.819398	0.822742	0.826087	0.829431	0.832776	0.83612	0.839465	0.842809	0.846154	0.849498	0.852843	0.856187	0.859532	0.862876	0.866221	0.869565	0.87291	0.876254	0.879599	0.882943	0.886288	0.889632	0.892977	0.896321	0.899666	0.90301	0.906355	0.909699	0.913043	0.916388	0.919732	0.923077	0.926421	0.929766	0.93311	0.936455	0.939799	0.943144	0.946488	0.949833	0.953177	0.956522	0.959866	0.963211	0.966555	0.9699	0.973244	0.976589	0.979933	0.983278	0.986622	0.989967	0.993311	0.996656	1	-1.22796	-1.11702	-0.958052	-0.822731	-0.868083	-0.883892	-0.870727	-0.842045	-0.793714	-0.754771	-0.713894	-0.698965	-0.755662	-0.757861	-0.678521	-0.585839	-0.532672	-0.494812	-0.432211	-0.448552	-0.494074	-0.500984	-0.41222	-0.344994	-0.333206	-0.34996	-0.32936	-0.329385	-0.325442	-0.276709	-0.278555	-0.318302	-0.300072	-0.291643	-0.23946	-0.181259	-0.163941	-0.184569	-0.216097	-0.190669	-0.167562	-0.179618	-0.136018	-0.0741212	-0.0393822	-0.0944552	-0.210335	-0.220529	-0.184271	-0.216015	-0.275786	-0.271958	-0.232083	-0.187136	-0.115478	-0.021124	0.00964727	-0.00626202	-0.0705558	-0.114063	-0.146338	-0.217596	-0.267402	-0.229682	-0.21343	-0.22106	-0.252288	-0.272282	-0.247551	-0.167743	-0.115323	-0.0905205	-0.103118	-0.0740187	-0.0367095	-0.087111	-0.144219	-0.118869	-0.0586239	-0.0350963	-0.0436843	-0.161867	-0.297458	-0.357012	-0.391077	-0.437099	-0.50359	-0.607483	-0.731083	-0.843642	-0.951267	-1.07867	-1.13876	-1.12601	-1.0928	-0.987556	-0.830357	-0.668766	-0.545648	-0.463375	-0.367885	-0.306676	-0.328174	-0.375136	-0.382637	-0.336664	-0.19113	-0.0237987	-0.0171574	-0.0266538	-0.0643134	-0.124801	-0.101588	-0.0352823	-0.0242807	-0.00333853	-0.0124499	-0.052799	-0.0614809	-0.0521141	-0.00577294	0.0527944	0.0807343	0.0955403	0.110177	0.114487	0.137738	0.148698	0.178974	0.195317	0.161794	0.108064	0.0602418	0.000122919	-0.0456312	-0.0693904	-0.0223746	0.015445	0.0194862	0.0648043	0.0750904	0.0544876	0.0201349	-0.00121716	-0.00439622	0.0249148	0.0808719	0.0998777	0.084954	0.111376	0.164824	0.187621	0.145427	0.130532	0.112363	0.0557232	1.01E-05	0.0229351	0.0805956	0.153521	0.166367	0.186189	0.19459	0.235004	0.268031	0.24008	0.176079	0.129384	0.117238	0.148415	0.160614	0.197073	0.210964	0.208623	0.142578	0.0669874	0.0770136	0.128581	0.269234	0.446034	0.550599	0.619299	0.658949	0.705665	0.693141	0.662309	0.53474	0.447024	0.382602	0.330821	0.339574	0.335202	0.359433	0.409586	0.457078	0.42937	0.473018	0.55476	0.641251	0.690322	0.637961	0.565539	0.508327	0.485825	0.401854	0.28765	0.225154	0.210342	0.24118	0.335349	0.467956	0.508596	0.464075	0.404418	0.437476	0.443219	0.520323	0.532612	0.48993	0.464443	0.504603	0.502142	0.507386	0.500888	0.465817	0.446452	0.462824	0.475633	0.530001	0.579126	0.522664	0.516159	0.603499	0.770678	0.896473	0.863135	0.782651	0.807018	0.839799	0.7543	0.61341	0.519135	0.467476	0.509589	0.520481	0.549435	0.612318	0.645219	0.681163	0.721672	0.663416	0.585029	0.472053	0.362429	0.313019	0.332235	0.429952	0.455268	0.491456	0.484587	0.461269	0.533858	0.536157	0.438582	0.265219	0.212941	0.241974	0.21362	0.193282	0.210828	0.301704	0.356945	0.374634	0.391043	0.403793	0.460559	0.534181	0.586678	0.578437	0.487973	0.332865	0.0302385	-0.172494	-0.28429	-0.32115	-0.371256	-0.511258	-0.536526	-0.440688	-0.546722	-0.675983	-0.835825	-1.21104	-1.6353	-1.93722	-2.20603	-2.368	-2.52106	-2.54855	-2.61192	0.762586	0.474491	0.450833	0.373416	0.374008	0.412928	0.431112	0.363349	0.338343	0.302499	0.340721	0.354422	0.318147	0.287484	0.283655	0.240504	0.232394	0.142948	0.125777	0.108824	0.0417044	-0.0127512	0.0738704	0.0611828	0.10003	0.0435842	0.0440698	0.083186	0.0574965	0.038555	0.011011	-0.041245	-0.0328427	-0.0618716	-0.00876843	-0.000306156	0.0139206	-0.0748684	-0.0975842	-0.0737741	-0.0843112	-0.077339	-0.0670897	-0.064043	0.0117145	0.0828795	0.0458482	0.0370223	0.037333	0.0393035	0.0177453	0.000810671	-0.0224406	0.0209712	0.0295123	-0.00473756	-0.00443869	0.0168113	0.0696682	0.0853806	0.11034	0.0800603	0.0466413	0.0325117	0.050543	0.111556	0.147682	0.188155	0.126894	0.0471828	0.0682971	0.0309238	0.0237514	0.00320299	0.0185577	0.0311905	0.0715713	0.00852337	-0.0308946	-0.039472	-0.016132	-0.0817129	-0.0858738	-0.141424	-0.249635	-0.296718	-0.252693	-0.294277	-0.442745	-0.609445	-0.707216	-0.731259	-0.577223	-0.538055	-0.558184	-0.438319	-0.367015	-0.409065	-0.419138	-0.385359	-0.390074	-0.350273	-0.234534	-0.16092	-0.166811	-0.170082	-0.111267	-0.00339038	-0.00665549	0.0219183	-0.00972228	-0.043431	-0.00376913	0.00215422	0.0251641	-0.024937	0.0158463	0.00519679	0.0246937	0.0360503	0.0690516	0.0718937	0.067418	0.0444884	0.0141143	0.0633106	-0.0138238	-0.0574093	-0.0478824	0.00271952	0.0035753	-0.0581749	-0.0932749	-0.124275	-0.174951	-0.0899407	-0.0974085	-0.122858	-0.170822	-0.178946	-0.168606	-0.163562	-0.163562	-0.113442	-0.146191	-0.165746	-0.129238	-0.194116	-0.198783	-0.184379	-0.128897	-0.0689316	-0.108825	-0.104246	-0.111437	-0.13877	-0.165529	-0.196892	-0.256437	-0.252807	-0.305688	-0.293325	-0.248141	-0.180977	-0.156028	-0.216567	-0.241373	-0.223738	-0.257405	-0.260835	-0.250972	-0.240767	-0.229363	-0.179085	-0.176455	-0.0868609	0.0350508	0.0907131	0.116879	0.168256	0.165665	0.192275	0.247421	0.218079	0.163354	0.153554	0.177579	0.222043	0.242528	0.11831	0.119706	0.0759673	-0.0193004	-0.0137396	0.0103934	-0.032934	-0.00423595	-0.0310145	-0.0914193	-0.114078	-0.129746	-0.168677	-0.242168	-0.200452	-0.207409	-0.316656	-0.435625	-0.429129	-0.466006	-0.421133	-0.430401	-0.405197	-0.461955	-0.39906	-0.3642	-0.27174	-0.307673	-0.341114	-0.360206	-0.379953	-0.36859	-0.445546	-0.420458	-0.428734	-0.46228	-0.468696	-0.523405	-0.504475	-0.427	-0.44862	-0.431806	-0.409776	-0.39542	-0.483942	-0.561548	-0.534483	-0.570562	-0.568438	-0.555702	-0.519576	-0.45549	-0.350842	-0.31803	-0.285611	-0.354926	-0.454143	-0.413079	-0.386343	-0.328925	-0.295992	-0.29088	-0.360937	-0.427569	-0.404931	-0.360059	-0.402034	-0.4049	-0.390923	-0.32508	-0.294737	-0.303773	-0.121515	0.00899959	0.0949132	0.204965	0.227429	0.250941	0.388999	0.514418	0.583178	0.624644	0.73067	0.903408	0.921344	0.927284	1.03194	1.12752	1.2944	1.34355	1.61606	1.88983	1.9815	2.18059	2.41864	2.69436	2.91948	3.33886	3.76385	3.96133	4.39097	5.16109	5.48415	5.09326	4.91132	4.93373	4.90315	4.42144	3.77932	3.35816	2.21512	-0.13606	-0.173477	-0.182516	-0.168357	-0.173992	-0.166467	-0.158929	-0.169649	-0.172392	-0.181457	-0.182734	-0.177852	-0.190425	-0.192881	-0.188219	-0.192154	-0.189945	-0.204879	-0.203354	-0.207551	-0.212062	-0.217479	-0.207048	-0.209718	-0.210199	-0.217687	-0.204733	-0.203332	-0.204249	-0.209125	-0.199427	-0.203146	-0.198505	-0.211423	-0.209697	-0.210762	-0.207015	-0.208292	-0.202752	-0.192193	-0.19867	-0.194887	-0.188661	-0.192351	-0.183962	-0.17748	-0.192509	-0.187327	-0.186326	-0.186809	-0.179641	-0.17592	-0.179825	-0.167101	-0.164048	-0.170123	-0.172669	-0.177753	-0.17608	-0.180311	-0.17148	-0.166315	-0.163998	-0.177445	-0.182986	-0.174498	-0.173649	-0.176321	-0.177342	-0.168609	-0.166083	-0.169742	-0.176602	-0.18657	-0.185639	-0.180362	-0.178324	-0.183281	-0.19487	-0.192645	-0.192184	-0.210837	-0.211811	-0.224935	-0.229523	-0.243096	-0.248757	-0.264202	-0.306225	-0.326538	-0.345929	-0.368808	-0.364809	-0.369677	-0.361393	-0.341951	-0.318352	-0.298255	-0.280189	-0.252056	-0.234307	-0.222088	-0.210742	-0.206699	-0.209377	-0.200109	-0.193752	-0.191669	-0.188927	-0.187248	-0.187197	-0.183622	-0.188446	-0.185867	-0.179085	-0.194312	-0.190308	-0.184996	-0.189157	-0.181364	-0.177042	-0.183905	-0.184512	-0.184576	-0.178592	-0.192563	-0.192595	-0.192835	-0.191755	-0.194217	-0.196487	-0.209343	-0.2133	-0.220569	-0.215231	-0.209199	-0.202099	-0.201874	-0.205279	-0.205901	-0.199591	-0.19792	-0.2061	-0.201103	-0.205751	-0.210673	-0.210696	-0.224534	-0.229268	-0.227211	-0.22081	-0.214258	-0.219315	-0.208862	-0.203514	-0.208783	-0.20934	-0.207562	-0.215039	-0.205436	-0.211847	-0.213654	-0.214576	-0.208585	-0.20772	-0.209446	-0.206896	-0.206554	-0.209836	-0.207242	-0.204705	-0.20082	-0.199908	-0.202445	-0.216088	-0.21747	-0.209385	-0.21413	-0.213889	-0.220989	-0.220664	-0.225974	-0.227476	-0.224248	-0.227577	-0.222734	-0.221767	-0.217452	-0.208431	-0.211488	-0.208096	-0.20135	-0.216119	-0.215272	-0.208761	-0.20502	-0.204074	-0.2112	-0.213862	-0.214388	-0.207932	-0.202781	-0.205469	-0.194792	-0.189085	-0.190475	-0.200361	-0.183776	-0.185509	-0.179359	-0.184018	-0.190502	-0.183522	-0.177227	-0.176343	-0.168382	-0.159685	-0.159923	-0.157074	-0.155972	-0.153258	-0.150923	-0.14787	-0.142652	-0.152473	-0.133496	-0.133965	-0.126339	-0.117986	-0.117924	-0.108442	-0.108053	-0.113123	-0.100418	-0.106548	-0.0962161	-0.101052	-0.0977334	-0.0997293	-0.0845082	-0.0669673	-0.0372699	-0.0115951	-0.00803569	-0.0058854	0.000682527	0.0105106	0.0286303	0.0432696	0.0654105	0.0798991	0.0908999	0.100838	0.137252	0.171777	0.193244	0.2173	0.25609	0.301877	0.345069	0.373061	0.414194	0.493644	0.590735	0.699827	0.797696	0.870584	0.946606	1.02155	1.11128	1.19266	1.33805	1.49656	1.62624	1.71194	1.81951	1.87211	2.13692	2.31416	2.54627	2.85811	3.03935	3.18737	3.44664	3.80874	4.24682	4.82052	5.44836	5.89716	6.61889	7.74441	8.64385	8.36178	7.47676	7.17398	7.12519	6.66511	6.04834	3.42314	1.7184
Dm23Dv14CyO_20221120_sl1_ser7	0	0.00334448	0.00668896	0.0100334	0.0133779	0.0167224	0.0200669	0.0234114	0.0267559	0.0301003	0.0334448	0.0367893	0.0401338	0.0434783	0.0468227	0.0501672	0.0535117	0.0568562	0.0602007	0.0635452	0.0668896	0.0702341	0.0735786	0.0769231	0.0802676	0.083612	0.0869565	0.090301	0.0936455	0.09699	0.100334	0.103679	0.107023	0.110368	0.113712	0.117057	0.120401	0.123746	0.12709	0.130435	0.133779	0.137124	0.140468	0.143813	0.147157	0.150502	0.153846	0.157191	0.160535	0.16388	0.167224	0.170569	0.173913	0.177258	0.180602	0.183946	0.187291	0.190635	0.19398	0.197324	0.200669	0.204013	0.207358	0.210702	0.214047	0.217391	0.220736	0.22408	0.227425	0.230769	0.234114	0.237458	0.240803	0.244147	0.247492	0.250836	0.254181	0.257525	0.26087	0.264214	0.267559	0.270903	0.274247	0.277592	0.280936	0.284281	0.287625	0.29097	0.294314	0.297659	0.301003	0.304348	0.307692	0.311037	0.314381	0.317726	0.32107	0.324415	0.327759	0.331104	0.334448	0.337793	0.341137	0.344482	0.347826	0.351171	0.354515	0.35786	0.361204	0.364548	0.367893	0.371237	0.374582	0.377926	0.381271	0.384615	0.38796	0.391304	0.394649	0.397993	0.401338	0.404682	0.408027	0.411371	0.414716	0.41806	0.421405	0.424749	0.428094	0.431438	0.434783	0.438127	0.441472	0.444816	0.448161	0.451505	0.454849	0.458194	0.461538	0.464883	0.468227	0.471572	0.474916	0.478261	0.481605	0.48495	0.488294	0.491639	0.494983	0.498328	0.501672	0.505017	0.508361	0.511706	0.51505	0.518395	0.521739	0.525084	0.528428	0.531773	0.535117	0.538462	0.541806	0.545151	0.548495	0.551839	0.555184	0.558528	0.561873	0.565217	0.568562	0.571906	0.575251	0.578595	0.58194	0.585284	0.588629	0.591973	0.595318	0.598662	0.602007	0.605351	0.608696	0.61204	0.615385	0.618729	0.622074	0.625418	0.628763	0.632107	0.635452	0.638796	0.64214	0.645485	0.648829	0.652174	0.655518	0.658863	0.662207	0.665552	0.668896	0.672241	0.675585	0.67893	0.682274	0.685619	0.688963	0.692308	0.695652	0.698997	0.702341	0.705686	0.70903	0.712375	0.715719	0.719064	0.722408	0.725753	0.729097	0.732441	0.735786	0.73913	0.742475	0.745819	0.749164	0.752508	0.755853	0.759197	0.762542	0.765886	0.769231	0.772575	0.77592	0.779264	0.782609	0.785953	0.789298	0.792642	0.795987	0.799331	0.802676	0.80602	0.809365	0.812709	0.816054	0.819398	0.822742	0.826087	0.829431	0.832776	0.83612	0.839465	0.842809	0.846154	0.849498	0.852843	0.856187	0.859532	0.862876	0.866221	0.869565	0.87291	0.876254	0.879599	0.882943	0.886288	0.889632	0.892977	0.896321	0.899666	0.90301	0.906355	0.909699	0.913043	0.916388	0.919732	0.923077	0.926421	0.929766	0.93311	0.936455	0.939799	0.943144	0.946488	0.949833	0.953177	0.956522	0.959866	0.963211	0.966555	0.9699	0.973244	0.976589	0.979933	0.983278	0.986622	0.989967	0.993311	0.996656	1	-1.97514	-2.00275	-2.02876	-2.03986	-2.03261	-2.01023	-1.9685	-1.94035	-1.9044	-1.86028	-1.82974	-1.81205	-1.78306	-1.71308	-1.6435	-1.63094	-1.62767	-1.5802	-1.53327	-1.48514	-1.41862	-1.34511	-1.28809	-1.23681	-1.19137	-1.12047	-1.08362	-1.07662	-1.06248	-1.00826	-0.937157	-0.925678	-0.951802	-0.995351	-1.01637	-0.973369	-0.941898	-0.943871	-0.937289	-0.825622	-0.804847	-0.905407	-0.929609	-0.939747	-1.00096	-1.01076	-0.984821	-0.915511	-0.871028	-0.845784	-0.794132	-0.733899	-0.698479	-0.678971	-0.64027	-0.589775	-0.603573	-0.645085	-0.685887	-0.690684	-0.652157	-0.620377	-0.564391	-0.523035	-0.511386	-0.519497	-0.490653	-0.513911	-0.490698	-0.364486	-0.295885	-0.338773	-0.38815	-0.423561	-0.405821	-0.374636	-0.385921	-0.369642	-0.334218	-0.352462	-0.311597	-0.290659	-0.273975	-0.204727	-0.136944	-0.153471	-0.244348	-0.302948	-0.247624	-0.167384	-0.110282	-0.0543952	-0.0279476	-0.0329449	0.0145739	0.0751948	0.040378	0.0165725	0.0648753	0.0595777	0.0237145	0.0113289	-0.0473473	-0.0490525	0.00991564	0.0431813	0.0387917	0.0861475	0.122716	0.199444	0.255739	0.225663	0.215395	0.191219	0.21008	0.264201	0.274496	0.215952	0.195207	0.284405	0.378874	0.319566	0.237096	0.287019	0.300407	0.248001	0.269549	0.343186	0.346902	0.314419	0.355051	0.308244	0.256348	0.267355	0.329832	0.418964	0.488826	0.479673	0.420967	0.391427	0.402753	0.467169	0.509069	0.449463	0.438212	0.499518	0.499872	0.5183	0.533227	0.595812	0.568275	0.408011	0.31602	0.405939	0.544252	0.580316	0.502198	0.482221	0.51414	0.461996	0.459689	0.585667	0.635329	0.615774	0.635397	0.652647	0.616934	0.540161	0.571305	0.624548	0.622816	0.645489	0.622147	0.612375	0.601288	0.600235	0.659784	0.649613	0.609381	0.600963	0.566059	0.57368	0.626694	0.662543	0.607582	0.573975	0.641196	0.707438	0.71809	0.653981	0.607725	0.601784	0.591835	0.600611	0.590465	0.70309	0.795379	0.812301	0.809114	0.82675	0.816573	0.753303	0.75775	0.71903	0.634497	0.559684	0.55039	0.608945	0.644119	0.654159	0.643089	0.669079	0.728808	0.777766	0.673359	0.627707	0.643072	0.653479	0.596909	0.588659	0.676567	0.708889	0.689981	0.625885	0.566664	0.481882	0.474002	0.568638	0.604812	0.565952	0.543143	0.602551	0.640218	0.649316	0.727099	0.784618	0.719656	0.585399	0.534524	0.557868	0.538856	0.536685	0.445622	0.416485	0.442519	0.411929	0.377753	0.434355	0.566871	0.660533	0.582904	0.587458	0.667544	0.589973	0.485428	0.427706	0.440094	0.442015	0.29758	0.319373	0.375204	0.308786	0.285132	0.282558	0.332482	0.379934	0.388095	0.403795	0.430245	0.43981	0.482782	0.502485	0.396282	0.329551	0.423171	0.499085	0.386222	0.260423	0.142883	0.0767488	-0.0668286	-0.110948	-0.10368	-0.14305	-0.16532	-0.185854	-0.300511	-0.355274	-0.337424	-0.396045	-0.543407	-0.778932	-0.925807	-1.05483	-1.2001	-1.46209	-1.76216	-2.0181	-2.19986	-2.3258	-0.182455	-0.0341871	0.176954	0.363209	0.673898	0.940918	1.10134	1.10767	1.01781	0.938456	0.902829	0.882955	0.934542	0.900983	0.930262	0.961087	0.901533	0.906294	0.851093	0.717489	0.535949	0.359453	0.22213	0.0518991	0.0864862	0.0922543	-0.0364177	-0.0699008	-0.0902713	-0.0575916	-0.0548874	-0.0511113	-0.041576	-0.12526	-0.17089	-0.129667	-0.132347	-0.124107	-0.075613	-0.0142709	-0.00199082	-0.0755372	-0.0952977	-0.131268	-0.112738	-0.0730395	-0.144876	-0.13424	-0.197856	-0.188241	-0.104336	-0.0859441	-0.100214	-0.0900439	-0.0975442	-0.121803	-0.125129	-0.192639	-0.233302	-0.258453	-0.279472	-0.346981	-0.336474	-0.411003	-0.400813	-0.359176	-0.32708	-0.375894	-0.414403	-0.407464	-0.388973	-0.346152	-0.366012	-0.46159	-0.497716	-0.481401	-0.462666	-0.41976	-0.443669	-0.468456	-0.499615	-0.545535	-0.475199	-0.352318	-0.301891	-0.350469	-0.430143	-0.470201	-0.404544	-0.440213	-0.439815	-0.465441	-0.561465	-0.622023	-0.570785	-0.548764	-0.47224	-0.475943	-0.388722	-0.380107	-0.364246	-0.401679	-0.473193	-0.474813	-0.440988	-0.445772	-0.480065	-0.431898	-0.453132	-0.419501	-0.358684	-0.357237	-0.354384	-0.389239	-0.356358	-0.390045	-0.412546	-0.419429	-0.446609	-0.380014	-0.299447	-0.314526	-0.30875	-0.275107	-0.274929	-0.356654	-0.403961	-0.339583	-0.355658	-0.355859	-0.252426	-0.284641	-0.353168	-0.25951	-0.222008	-0.151742	-0.144044	-0.108833	-0.149672	-0.147514	-0.163226	-0.1084	-0.148139	-0.157504	-0.134677	-0.0712403	-0.0999448	-0.050025	-0.108377	-0.0979878	-0.0888054	-0.110031	-0.140559	-0.183696	-0.20881	-0.165665	-0.215858	-0.184587	-0.131541	-0.109591	-0.125381	-0.10315	-0.0739535	-0.12232	-0.107743	-0.0692065	0.00479547	0.020105	0.0070279	-0.0395134	0.0127912	-0.00712096	-0.0123962	-0.0322854	0.0586459	0.0363934	0.0399489	0.0959591	0.112971	0.1285	0.0772959	0.0450407	0.0254586	-0.0390551	-0.0555092	-0.0650108	-0.0931213	-0.072896	-0.0206198	-0.071228	-0.0872085	-0.0962914	-0.0975422	-0.0612632	-0.0715139	-0.0323034	-0.0591186	-0.105296	-0.0574101	-0.010178	0.00312722	0.022043	0.0451133	0.093143	0.0633383	0.00377453	0.0708367	0.0354084	-0.0218817	-0.0255827	0.0704785	0.0903088	0.102155	0.114097	0.0714412	0.13085	0.175226	0.155714	0.211267	0.207715	0.170633	0.0800982	0.0659409	-0.0342525	-0.0427509	-0.0268755	0.0816043	0.164649	0.134578	0.077757	0.193318	0.223695	0.187866	0.116992	0.109518	0.0578853	0.0347515	0.0479287	0.0504899	0.00133078	0.0187617	0.00810118	-0.03717	-0.0331418	-0.0189091	-0.00773226	0.0984603	0.0591762	0.0863435	0.109649	0.0913125	0.0561033	0.104965	0.127101	0.155567	0.183236	0.258524	0.198831	0.22711	0.325564	0.421194	0.432342	0.460411	0.479997	0.528369	0.481349	0.52332	0.511695	0.580896	0.539362	0.622061	0.655063	0.702685	0.765736	0.884108	0.892964	0.922557	1.04644	1.18798	1.26356	1.40329	1.4783	1.66104	1.69408	1.73594	1.80357	1.95895	1.99642	2.0326	2.10143	2.09759	2.12802	2.45606	2.88729	3.29835	3.61582	4.29559	4.49819	3.15605	1.13253	0.910568	0.8917	0.830364	0.815966	0.973992	1.01388	0.946815	0.974135	0.883738	0.855806	0.838858	0.813882	0.78738	0.733506	0.682698	0.673251	0.672568	0.6763	0.625671	0.558694	0.495724	0.476292	0.412756	0.436691	0.408697	0.359547	0.352187	0.37091	0.34183	0.323534	0.27739	0.267403	0.337129	0.294738	0.271135	0.335321	0.322351	0.301212	0.304168	0.29959	0.321479	0.34209	0.334758	0.284678	0.293278	0.311942	0.265024	0.300522	0.245924	0.210929	0.274209	0.256715	0.240877	0.316373	0.302532	0.380358	0.347995	0.32599	0.318514	0.283786	0.206699	0.188691	0.197998	0.149445	0.142513	0.122272	0.123335	0.112675	0.117364	0.0997319	0.0680476	0.0988474	0.0830927	0.0555043	0.0698792	0.0472974	0.0549111	0.0635754	0.0291011	-0.0199529	-0.0595956	-0.0790231	-0.0175324	-0.0451849	-0.0504566	-0.0343994	-0.0334609	-0.0448323	0.0200178	-0.024844	-0.0633083	-0.142366	-0.16305	-0.169637	-0.11487	-0.135998	-0.124848	-0.110316	-0.120479	-0.119156	-0.126868	-0.13107	-0.166617	-0.178222	-0.173243	-0.171052	-0.202928	-0.145655	-0.13766	-0.167596	-0.202407	-0.229089	-0.192482	-0.202162	-0.195283	-0.198545	-0.191621	-0.238124	-0.231175	-0.24538	-0.244556	-0.252119	-0.237364	-0.221754	-0.221321	-0.257377	-0.279697	-0.275414	-0.301243	-0.282998	-0.202526	-0.238222	-0.294863	-0.267151	-0.26111	-0.29808	-0.274303	-0.23997	-0.303406	-0.328543	-0.311269	-0.282133	-0.288805	-0.253888	-0.300658	-0.262771	-0.269544	-0.236815	-0.226975	-0.230287	-0.251859	-0.239865	-0.235945	-0.278347	-0.28476	-0.286987	-0.352804	-0.286038	-0.263749	-0.230465	-0.225665	-0.226729	-0.195469	-0.209581	-0.22397	-0.256347	-0.241324	-0.268629	-0.27534	-0.340418	-0.339817	-0.307703	-0.277085	-0.252361	-0.271674	-0.273096	-0.256225	-0.236547	-0.227709	-0.223392	-0.228376	-0.206531	-0.239332	-0.319609	-0.305293	-0.294204	-0.296555	-0.318554	-0.360714	-0.363842	-0.366683	-0.394384	-0.40364	-0.373739	-0.37247	-0.350674	-0.378101	-0.372282	-0.348245	-0.332648	-0.300398	-0.295956	-0.274723	-0.267377	-0.320858	-0.326274	-0.371278	-0.353379	-0.38063	-0.364626	-0.362614	-0.347406	-0.33271	-0.35579	-0.35726	-0.337566	-0.317753	-0.338112	-0.350038	-0.347451	-0.312149	-0.361815	-0.373935	-0.360281	-0.366668	-0.366528	-0.359388	-0.376058	-0.404425	-0.396778	-0.392707	-0.407163	-0.452455	-0.422427	-0.367665	-0.377673	-0.47513	-0.478496	-0.448229	-0.432463	-0.454558	-0.433245	-0.448668	-0.445994	-0.440748	-0.43893	-0.404001	-0.410707	-0.434448	-0.45993	-0.422316	-0.423631	-0.395289	-0.406095	-0.388119	-0.34365	-0.268452	-0.305248	-0.307713	-0.307978	-0.257367	-0.2225	-0.2227	-0.180347	-0.136871	-0.154885	-0.109597	-0.126097	-0.0735633	-0.123492	-0.0117693	-0.014153	0.0231689	0.143317	0.221653	0.260521	0.414812	0.517711	0.641812	0.726152	0.831824	1.04852	1.15961	1.40181	1.52183	1.73302	2.02701	2.29137	2.5932	2.76721	2.99946	3.29733	3.94307	4.64516	5.35506	6.30004	8.1641	9.03824	6.34279	2.68378
Dm14Dv23hom_20230404_sl1_ser19	0	0.00334448	0.00668896	0.0100334	0.0133779	0.0167224	0.0200669	0.0234114	0.0267559	0.0301003	0.0334448	0.0367893	0.0401338	0.0434783	0.0468227	0.0501672	0.0535117	0.0568562	0.0602007	0.0635452	0.0668896	0.0702341	0.0735786	0.0769231	0.0802676	0.083612	0.0869565	0.090301	0.0936455	0.09699	0.100334	0.103679	0.107023	0.110368	0.113712	0.117057	0.120401	0.123746	0.12709	0.130435	0.133779	0.137124	0.140468	0.143813	0.147157	0.150502	0.153846	0.157191	0.160535	0.16388	0.167224	0.170569	0.173913	0.177258	0.180602	0.183946	0.187291	0.190635	0.19398	0.197324	0.200669	0.204013	0.207358	0.210702	0.214047	0.217391	0.220736	0.22408	0.227425	0.230769	0.234114	0.237458	0.240803	0.244147	0.247492	0.250836	0.254181	0.257525	0.26087	0.264214	0.267559	0.270903	0.274247	0.277592	0.280936	0.284281	0.287625	0.29097	0.294314	0.297659	0.301003	0.304348	0.307692	0.311037	0.314381	0.317726	0.32107	0.324415	0.327759	0.331104	0.334448	0.337793	0.341137	0.344482	0.347826	0.351171	0.354515	0.35786	0.361204	0.364548	0.367893	0.371237	0.374582	0.377926	0.381271	0.384615	0.38796	0.391304	0.394649	0.397993	0.401338	0.404682	0.408027	0.411371	0.414716	0.41806	0.421405	0.424749	0.428094	0.431438	0.434783	0.438127	0.441472	0.444816	0.448161	0.451505	0.454849	0.458194	0.461538	0.464883	0.468227	0.471572	0.474916	0.478261	0.481605	0.48495	0.488294	0.491639	0.494983	0.498328	0.501672	0.505017	0.508361	0.511706	0.51505	0.518395	0.521739	0.525084	0.528428	0.531773	0.535117	0.538462	0.541806	0.545151	0.548495	0.551839	0.555184	0.558528	0.561873	0.565217	0.568562	0.571906	0.575251	0.578595	0.58194	0.585284	0.588629	0.591973	0.595318	0.598662	0.602007	0.605351	0.608696	0.61204	0.615385	0.618729	0.622074	0.625418	0.628763	0.632107	0.635452	0.638796	0.64214	0.645485	0.648829	0.652174	0.655518	0.658863	0.662207	0.665552	0.668896	0.672241	0.675585	0.67893	0.682274	0.685619	0.688963	0.692308	0.695652	0.698997	0.702341	0.705686	0.70903	0.712375	0.715719	0.719064	0.722408	0.725753	0.729097	0.732441	0.735786	0.73913	0.742475	0.745819	0.749164	0.752508	0.755853	0.759197	0.762542	0.765886	0.769231	0.772575	0.77592	0.779264	0.782609	0.785953	0.789298	0.792642	0.795987	0.799331	0.802676	0.80602	0.809365	0.812709	0.816054	0.819398	0.822742	0.826087	0.829431	0.832776	0.83612	0.839465	0.842809	0.846154	0.849498	0.852843	0.856187	0.859532	0.862876	0.866221	0.869565	0.87291	0.876254	0.879599	0.882943	0.886288	0.889632	0.892977	0.896321	0.899666	0.90301	0.906355	0.909699	0.913043	0.916388	0.919732	0.923077	0.926421	0.929766	0.93311	0.936455	0.939799	0.943144	0.946488	0.949833	0.953177	0.956522	0.959866	0.963211	0.966555	0.9699	0.973244	0.976589	0.979933	0.983278	0.986622	0.989967	0.993311	0.996656	1	-1.77899	-1.36228	-1.30312	-1.0891	-0.900619	-0.917005	-0.947998	-0.900138	-0.839987	-0.87251	-0.894385	-0.967911	-0.929177	-0.838887	-0.798077	-0.726132	-0.677037	-0.682603	-0.670251	-0.671742	-0.609275	-0.472467	-0.421039	-0.43394	-0.466092	-0.460003	-0.398561	-0.435216	-0.450389	-0.38739	-0.352019	-0.339844	-0.346912	-0.397088	-0.412382	-0.401271	-0.439286	-0.428892	-0.391009	-0.356775	-0.313593	-0.351765	-0.378109	-0.358556	-0.314915	-0.304285	-0.261318	-0.172803	-0.15606	-0.20203	-0.229332	-0.208692	-0.15597	-0.0967017	-0.0189145	0.00337729	-0.0422332	-0.139386	-0.213007	-0.155171	-0.0585164	0.00324485	0.0216266	2.75E-06	-0.0172768	0.00137542	-0.00394307	0.0431257	0.112825	0.159261	0.155056	0.111575	0.0852531	0.134675	0.208975	0.186357	0.132578	0.0927774	0.0971386	0.124802	0.123711	0.108677	0.12907	0.199197	0.251679	0.249758	0.177753	0.130686	0.125344	0.146758	0.12933	0.114363	0.169506	0.202688	0.159426	0.135957	0.144792	0.207773	0.230605	0.228644	0.165181	0.109341	0.143084	0.216414	0.204019	0.15476	0.110831	0.0874268	0.14062	0.165949	0.160588	0.156748	0.195963	0.185268	0.148247	0.116753	0.12557	0.12174	0.20297	0.245506	0.249228	0.210077	0.135667	0.129256	0.164742	0.167701	0.115562	0.104187	0.18833	0.260213	0.31811	0.312994	0.273594	0.168704	0.116118	0.0984811	0.136649	0.204096	0.229604	0.238644	0.258997	0.287788	0.290651	0.243512	0.1848	0.175497	0.153387	0.165641	0.205564	0.247717	0.300249	0.294174	0.268838	0.314629	0.303128	0.270892	0.245243	0.238192	0.236399	0.270295	0.325368	0.337565	0.291426	0.254772	0.234601	0.214223	0.25961	0.320147	0.334406	0.322978	0.278562	0.253678	0.255992	0.292739	0.311536	0.236504	0.192794	0.183524	0.195941	0.176032	0.193127	0.301871	0.377771	0.400286	0.41904	0.410967	0.338197	0.296855	0.3338	0.406759	0.449659	0.404647	0.338537	0.281697	0.239424	0.208732	0.219631	0.300295	0.393141	0.534138	0.497987	0.342071	0.294188	0.284733	0.244777	0.21841	0.206557	0.214257	0.216528	0.270432	0.316963	0.318601	0.210621	0.144703	0.139418	0.182139	0.238917	0.312902	0.301082	0.208098	0.138992	0.18803	0.242314	0.173911	0.0644942	0.00770917	0.000374924	-0.0049296	0.0423443	0.0112064	0.0209342	0.0835596	0.108571	0.188148	0.192216	0.0749309	-0.00344101	0.0121529	-0.0196495	-0.105854	-0.100161	-0.0526013	0.0183044	0.0199698	-0.062882	-0.150537	-0.17209	-0.173379	-0.171197	-0.197583	-0.246704	-0.251215	-0.185608	-0.155096	-0.216285	-0.220059	-0.267502	-0.311773	-0.337798	-0.306374	-0.291266	-0.343184	-0.442239	-0.504027	-0.46801	-0.409229	-0.385526	-0.463422	-0.517038	-0.565006	-0.602711	-0.565479	-0.513367	-0.601252	-0.675545	-0.785671	-0.853953	-0.862142	-0.898099	-0.892962	-0.948713	-1.06741	-1.17902	-1.33063	-1.45054	-1.53764	-1.64782	-1.62887	-1.72828	-1.87364	-2.01155	-2.10023	-2.11089	-2.23806	-2.36804	-2.52856	-2.66853	-2.822	-2.94841	-3.05301	-0.00930872	-0.146525	-0.277125	-0.208784	-0.164614	-0.199849	-0.221768	-0.143649	-0.0592893	0.118774	0.241029	0.0712548	-0.00194811	-0.145069	-0.155936	-0.0837406	-0.0231523	0.0264138	0.077013	0.0421002	0.0709774	0.062176	0.0376895	0.173075	0.0688046	0.0783463	0.0536684	0.0109868	0.0505734	0.172201	0.163345	0.237569	0.198888	0.230136	0.239034	0.167612	0.270825	0.3007	0.34428	0.483308	0.663782	0.607271	0.570016	0.527528	0.568569	0.542725	0.497533	0.397435	0.291414	0.216124	0.221959	0.212421	0.137909	0.16749	0.194171	0.281169	0.25042	0.152495	0.212798	0.208834	0.233636	0.212786	0.22531	0.203935	0.0888712	0.0197092	-0.105221	-0.111125	-0.0550352	0.0157479	-0.0268554	-0.0562214	-0.00348957	0.057084	0.0341635	0.00222893	-0.0173684	0.0311266	0.0900915	0.144987	0.139569	0.10937	0.0485976	0.1335	0.148886	0.187515	0.0263973	0.032878	0.0218213	0.0824172	0.110675	0.0873074	0.046961	0.148511	0.122568	0.0375859	0.105758	0.138383	0.13431	0.146783	0.0999009	0.0979748	0.129871	0.105184	0.183426	0.226045	0.262191	0.264753	0.320676	0.31208	0.187691	0.131638	0.190206	0.229604	0.205799	0.0884063	0.0629943	-0.00872573	0.0355268	0.0344347	-0.00139915	-0.0429659	-0.0192023	0.0514484	0.0947051	0.10816	0.109041	0.133476	0.19868	0.0968218	0.0454441	-0.0175779	-0.119623	-0.147975	-0.0963749	-0.00481008	-0.0314364	-0.0581099	-0.0960908	-0.118331	-0.224445	-0.247063	-0.244506	-0.184541	-0.141615	-0.0902558	-0.145023	-0.141873	-0.132444	-0.138477	-0.0419975	-0.106795	-0.142829	-0.0380541	-0.0128656	0.0396161	0.0817587	0.0349764	-0.00777503	-0.0520009	-0.0421924	-0.0558449	-0.138036	-0.119986	-0.0650044	-0.00607843	0.0681856	0.0640336	-0.00906828	-0.0617733	-0.111329	-0.0589267	-0.0986835	-0.0751612	-0.00471603	-0.0315776	-0.0500964	-0.0314661	0.00336354	-0.00715012	-0.0909936	-0.138376	-0.124723	-0.0556543	-0.00866675	0.0135258	-0.0684489	-0.104317	0.0228179	0.0280313	0.0268853	0.0838397	0.0391759	0.105797	0.171331	0.00345278	-0.108565	-0.03331	-0.0268289	0.00784732	-0.00147376	0.00454908	-0.128026	-0.132062	-0.0926281	-0.116809	-0.036709	0.0438027	-0.0169685	0.0218026	0.028444	-0.0617266	-0.0745058	-0.0976473	-0.17158	-0.285486	-0.328197	-0.293151	-0.333595	-0.330748	-0.304869	-0.350514	-0.332361	-0.419636	-0.412002	-0.377798	-0.350207	-0.365443	-0.330605	-0.353944	-0.45231	-0.486883	-0.530666	-0.5577	-0.587495	-0.610959	-0.657658	-0.724209	-0.716471	-0.777085	-0.754476	-0.674136	-0.647526	-0.632176	-0.560399	-0.440383	-0.382634	-0.410655	-0.545161	-0.515925	-0.552571	-0.563597	-0.478384	-0.468389	-0.50874	-0.563405	-0.671045	-0.586564	-0.512237	-0.474647	-0.345827	-0.373472	-0.425015	-0.323293	-0.286253	-0.237684	-0.106644	-0.13519	0.0503664	0.0259091	0.0640658	0.135899	0.156329	0.29775	0.213794	0.190406	0.238638	0.252132	0.247014	0.40705	0.57495	0.598244	0.695471	0.678411	0.693511	0.763027	0.639427	0.811447	0.976032	1.05789	1.01366	1.47501	2.10405	2.07716	1.883	1.63133	1.54506	0.642141	-0.213805	-1.31264	-0.17822	-0.233989	-0.273542	-0.266807	-0.250108	-0.257878	-0.266018	-0.283371	-0.2826	-0.288723	-0.260853	-0.248131	-0.232643	-0.282143	-0.310906	-0.296454	-0.294073	-0.287073	-0.299264	-0.320093	-0.313909	-0.304128	-0.317166	-0.337067	-0.345097	-0.3254	-0.345052	-0.344177	-0.327141	-0.312387	-0.324685	-0.329326	-0.340843	-0.3447	-0.349447	-0.337731	-0.326289	-0.337176	-0.334982	-0.330648	-0.330618	-0.325974	-0.323341	-0.334343	-0.332034	-0.340165	-0.349909	-0.358817	-0.361791	-0.355485	-0.35544	-0.376998	-0.389638	-0.390591	-0.397998	-0.406817	-0.414197	-0.4095	-0.388385	-0.379286	-0.381002	-0.383606	-0.378468	-0.384708	-0.382598	-0.388271	-0.391547	-0.390638	-0.396547	-0.394924	-0.407213	-0.405224	-0.396534	-0.398903	-0.395146	-0.402831	-0.407681	-0.395784	-0.383559	-0.371222	-0.370735	-0.375856	-0.384909	-0.37777	-0.388352	-0.375631	-0.389041	-0.386768	-0.381896	-0.373284	-0.365577	-0.366882	-0.368572	-0.355792	-0.351187	-0.344039	-0.340839	-0.348443	-0.369557	-0.368152	-0.375639	-0.380701	-0.356876	-0.364998	-0.36393	-0.362801	-0.361728	-0.345319	-0.351079	-0.359845	-0.369487	-0.36642	-0.356688	-0.362288	-0.351112	-0.365623	-0.363978	-0.364588	-0.359712	-0.348837	-0.358224	-0.361327	-0.355283	-0.339735	-0.3464	-0.354382	-0.359161	-0.346934	-0.322397	-0.3396	-0.356546	-0.358039	-0.352844	-0.338038	-0.318521	-0.311864	-0.325823	-0.323762	-0.328021	-0.335969	-0.343802	-0.351623	-0.339051	-0.314488	-0.315277	-0.318347	-0.312019	-0.314046	-0.295516	-0.30057	-0.294454	-0.288763	-0.294635	-0.304581	-0.293687	-0.270651	-0.246669	-0.249936	-0.255601	-0.265827	-0.260333	-0.247165	-0.234541	-0.210218	-0.194786	-0.190974	-0.180907	-0.194433	-0.190749	-0.190503	-0.184333	-0.181705	-0.184176	-0.16659	-0.170859	-0.1787	-0.176338	-0.158952	-0.151426	-0.143486	-0.161172	-0.156109	-0.160958	-0.15433	-0.155375	-0.156864	-0.149411	-0.143472	-0.0980842	-0.0989461	-0.0972661	-0.0791051	-0.071381	-0.0500164	-0.0051054	-0.0326477	-0.0715643	-0.0658796	-0.0604384	-0.0506925	-0.0531355	-0.0462421	-0.0461624	-0.027724	-0.00713623	-0.00300297	0.00316406	0.0117586	0.0253855	0.0614599	0.0505877	0.0521497	0.0569179	0.0585848	0.0477622	0.0463164	0.0423097	0.0458746	0.0498035	0.072672	0.101939	0.1092	0.0938633	0.0853457	0.11376	0.141582	0.148799	0.138615	0.152132	0.177004	0.198913	0.195133	0.209465	0.242984	0.244715	0.229623	0.228001	0.24855	0.285436	0.284389	0.3166	0.33596	0.345399	0.340728	0.383999	0.439823	0.471329	0.504843	0.49517	0.511038	0.557936	0.611164	0.675766	0.706889	0.703068	0.728758	0.772838	0.813501	0.830682	0.87145	0.945406	1.01264	1.07266	1.1607	1.2545	1.34121	1.40666	1.44933	1.53259	1.60059	1.70362	1.81368	1.90657	2.03643	2.12676	2.19301	2.33832	2.54188	2.7389	2.98413	3.29514	3.58052	3.81299	3.89495	4.00384	4.25974	4.28339	4.50716	4.55057	4.75581	5.08543	5.7698	6.69872	7.08123	7.35345	7.73456	8.01933	6.54678	2.99428	0.214863
Dm14Dv23CyO_20230331_sl1_ser30	0	0.00334448	0.00668896	0.0100334	0.0133779	0.0167224	0.0200669	0.0234114	0.0267559	0.0301003	0.0334448	0.0367893	0.0401338	0.0434783	0.0468227	0.0501672	0.0535117	0.0568562	0.0602007	0.0635452	0.0668896	0.0702341	0.0735786	0.0769231	0.0802676	0.083612	0.0869565	0.090301	0.0936455	0.09699	0.100334	0.103679	0.107023	0.110368	0.113712	0.117057	0.120401	0.123746	0.12709	0.130435	0.133779	0.137124	0.140468	0.143813	0.147157	0.150502	0.153846	0.157191	0.160535	0.16388	0.167224	0.170569	0.173913	0.177258	0.180602	0.183946	0.187291	0.190635	0.19398	0.197324	0.200669	0.204013	0.207358	0.210702	0.214047	0.217391	0.220736	0.22408	0.227425	0.230769	0.234114	0.237458	0.240803	0.244147	0.247492	0.250836	0.254181	0.257525	0.26087	0.264214	0.267559	0.270903	0.274247	0.277592	0.280936	0.284281	0.287625	0.29097	0.294314	0.297659	0.301003	0.304348	0.307692	0.311037	0.314381	0.317726	0.32107	0.324415	0.327759	0.331104	0.334448	0.337793	0.341137	0.344482	0.347826	0.351171	0.354515	0.35786	0.361204	0.364548	0.367893	0.371237	0.374582	0.377926	0.381271	0.384615	0.38796	0.391304	0.394649	0.397993	0.401338	0.404682	0.408027	0.411371	0.414716	0.41806	0.421405	0.424749	0.428094	0.431438	0.434783	0.438127	0.441472	0.444816	0.448161	0.451505	0.454849	0.458194	0.461538	0.464883	0.468227	0.471572	0.474916	0.478261	0.481605	0.48495	0.488294	0.491639	0.494983	0.498328	0.501672	0.505017	0.508361	0.511706	0.51505	0.518395	0.521739	0.525084	0.528428	0.531773	0.535117	0.538462	0.541806	0.545151	0.548495	0.551839	0.555184	0.558528	0.561873	0.565217	0.568562	0.571906	0.575251	0.578595	0.58194	0.585284	0.588629	0.591973	0.595318	0.598662	0.602007	0.605351	0.608696	0.61204	0.615385	0.618729	0.622074	0.625418	0.628763	0.632107	0.635452	0.638796	0.64214	0.645485	0.648829	0.652174	0.655518	0.658863	0.662207	0.665552	0.668896	0.672241	0.675585	0.67893	0.682274	0.685619	0.688963	0.692308	0.695652	0.698997	0.702341	0.705686	0.70903	0.712375	0.715719	0.719064	0.722408	0.725753	0.729097	0.732441	0.735786	0.73913	0.742475	0.745819	0.749164	0.752508	0.755853	0.759197	0.762542	0.765886	0.769231	0.772575	0.77592	0.779264	0.782609	0.785953	0.789298	0.792642	0.795987	0.799331	0.802676	0.80602	0.809365	0.812709	0.816054	0.819398	0.822742	0.826087	0.829431	0.832776	0.83612	0.839465	0.842809	0.846154	0.849498	0.852843	0.856187	0.859532	0.862876	0.866221	0.869565	0.87291	0.876254	0.879599	0.882943	0.886288	0.889632	0.892977	0.896321	0.899666	0.90301	0.906355	0.909699	0.913043	0.916388	0.919732	0.923077	0.926421	0.929766	0.93311	0.936455	0.939799	0.943144	0.946488	0.949833	0.953177	0.956522	0.959866	0.963211	0.966555	0.9699	0.973244	0.976589	0.979933	0.983278	0.986622	0.989967	0.993311	0.996656	1	-0.119278	-0.176444	-0.244532	-0.266083	-0.331022	-0.398861	-0.471904	-0.567729	-0.661606	-0.705155	-0.76169	-0.794162	-0.820066	-0.8666	-0.87837	-0.874031	-0.936729	-0.994742	-0.939557	-0.905873	-0.921782	-0.988714	-1.02341	-0.9995	-0.961704	-0.839137	-0.771076	-0.750109	-0.775644	-0.8242	-0.893812	-0.909603	-0.911681	-0.897524	-0.891621	-0.85237	-0.838711	-0.796156	-0.747396	-0.775884	-0.802323	-0.818655	-0.77126	-0.707285	-0.629597	-0.601545	-0.639946	-0.709136	-0.702738	-0.705724	-0.633206	-0.584686	-0.543056	-0.441497	-0.469045	-0.572737	-0.495042	-0.427479	-0.407824	-0.307046	-0.227912	-0.208583	-0.215496	-0.248339	-0.29408	-0.347905	-0.357377	-0.227456	-0.125005	-0.0882419	-0.110786	-0.171483	-0.199283	-0.188006	-0.0745309	0.0151241	0.0319946	0.115891	0.126673	0.104397	0.0617782	-0.0338244	-0.0801286	-0.120768	-0.124119	-0.0768913	-0.00159586	0.0185092	0.0451491	0.133849	0.167049	0.143027	0.100668	0.0773658	0.173622	0.238182	0.292462	0.207446	0.220589	0.157748	0.105823	0.0987165	0.158405	0.275739	0.340618	0.249888	0.257484	0.345337	0.411446	0.523133	0.456086	0.392255	0.405812	0.427967	0.401635	0.39205	0.35103	0.363274	0.321714	0.332108	0.377143	0.369562	0.31371	0.398307	0.500811	0.529354	0.470942	0.382392	0.429127	0.375887	0.383253	0.432081	0.476242	0.507719	0.583279	0.485048	0.362607	0.282594	0.3314	0.293603	0.291682	0.309982	0.308008	0.352854	0.326114	0.300458	0.390853	0.426636	0.483581	0.49865	0.486518	0.486832	0.393627	0.355032	0.301679	0.359421	0.423484	0.480158	0.446681	0.423221	0.482285	0.497057	0.582586	0.626644	0.532782	0.475763	0.459387	0.459334	0.474443	0.496497	0.37114	0.320508	0.303434	0.28222	0.336549	0.367902	0.349272	0.332202	0.348671	0.420567	0.518092	0.488314	0.442033	0.368912	0.460676	0.523119	0.429634	0.388552	0.409011	0.428164	0.51352	0.468842	0.350527	0.46773	0.503516	0.465487	0.432372	0.424904	0.353951	0.327736	0.323739	0.300436	0.297748	0.349024	0.34881	0.284071	0.201834	0.194745	0.289711	0.346869	0.397335	0.364172	0.32676	0.306503	0.263273	0.349509	0.391096	0.387115	0.37661	0.379943	0.383803	0.33303	0.253928	0.219406	0.3156	0.36823	0.319048	0.261997	0.233416	0.14442	0.0978987	0.112099	0.236162	0.277136	0.180814	0.23353	0.268292	0.204708	0.171624	0.209176	0.145769	-0.00430024	-0.141141	-0.129716	-0.112277	-0.152786	-0.180743	-0.107903	-0.0140133	-0.0123604	-0.163458	-0.175826	-0.290659	-0.347265	-0.31911	-0.30117	-0.343986	-0.336577	-0.436204	-0.426889	-0.370276	-0.297091	-0.242026	-0.324686	-0.45596	-0.47751	-0.474169	-0.399184	-0.438025	-0.483003	-0.364804	-0.326432	-0.385022	-0.548326	-0.614586	-0.626846	-0.540375	-0.583568	-0.642413	-0.555234	-0.634665	-0.675234	-0.660793	-0.603619	-0.521409	-0.549538	-0.532271	-0.732749	-0.821932	-0.867494	-0.93615	-1.06368	-1.21897	-1.26053	-1.3959	-1.71111	-2.00451	-2.23168	-2.35748	-2.4811	3.51436	3.21349	2.88981	2.4863	2.14079	1.76238	1.43241	1.12808	0.851489	0.665014	0.570951	0.510677	0.322165	0.232995	0.147887	0.0316145	0.0174549	-0.001015	-0.00233053	-0.00662211	-0.0416081	-0.0956527	-0.0808832	-0.117263	-0.188411	-0.150018	-0.142053	-0.11601	-0.0509808	-0.0507091	-0.0658957	-0.14186	-0.0915741	-0.0562173	-0.0408432	-0.0705139	-0.134585	-0.173183	-0.123737	-0.0454875	0.0625886	0.0744889	0.131519	0.144986	0.131736	0.221915	0.28954	0.266583	0.208567	0.142157	0.141106	0.14876	0.136316	0.132543	0.175141	0.110111	0.102002	0.083287	0.0490103	0.00982928	-0.0161671	0.0301824	0.0129751	-0.0265339	-0.0206334	-0.0017265	-0.018491	-0.0367952	-0.0650145	-0.0159404	-0.0171779	-0.0358718	0.0368782	0.0674583	0.0238566	0.0622933	-0.0320432	0.0394318	0.058074	0.0811258	0.0340242	0.0652162	0.05928	0.0469701	0.0904535	0.127576	0.230216	0.232152	0.14475	0.126549	0.124744	0.0983183	0.0869904	0.148964	0.23066	0.268831	0.273679	0.295128	0.239903	0.0740108	-0.015663	-0.142395	-0.0258182	0.0879169	0.171419	0.156248	0.0912846	-0.00351829	-0.00336011	0.114816	0.0955851	0.112605	0.0652909	0.0368487	0.0214847	0.0161123	-0.00129865	0.0398276	0.102516	0.199493	0.167273	0.15531	-0.0354241	-0.101286	-0.00691339	-0.0513094	-0.0265247	-0.026305	0.0558884	-0.0591209	0.0034308	0.0516033	0.030132	0.00225611	0.0405512	0.0302779	0.00289684	-0.0197305	0.0627066	0.0555217	0.10667	0.135389	0.175653	0.261418	0.200024	0.0817622	0.126298	0.190696	0.3591	0.420063	0.504066	0.32762	0.193059	0.235342	0.145422	0.030943	-0.0147304	0.0778896	0.102466	0.144547	0.197511	0.15724	0.202654	0.204844	0.172938	0.151971	0.232749	0.187939	0.0292631	0.079704	0.10392	0.108442	0.102432	0.116063	0.19851	0.188251	0.18696	0.150973	0.125998	0.128955	0.0546102	-0.0362182	-0.0715183	-0.0373246	0.0693323	0.0700278	-0.0452171	-0.110083	-0.0806405	-0.101578	-0.000140795	-0.0432124	-0.168037	-0.0885958	-0.0442233	-0.0353433	-0.0474603	0.0254071	-0.0461116	-0.106653	-0.137314	-0.163862	-0.239801	-0.30153	-0.307238	-0.284643	-0.235503	-0.186869	-0.198037	-0.206009	-0.203199	-0.291124	-0.3807	-0.367192	-0.447558	-0.363778	-0.395248	-0.423767	-0.448119	-0.442746	-0.357749	-0.312715	-0.350956	-0.362986	-0.336552	-0.348747	-0.428553	-0.449469	-0.462103	-0.470698	-0.573718	-0.549753	-0.431392	-0.415524	-0.469976	-0.443275	-0.402491	-0.397303	-0.390108	-0.40605	-0.367422	-0.467158	-0.599199	-0.620342	-0.446701	-0.367961	-0.433867	-0.469189	-0.451317	-0.419368	-0.434548	-0.402315	-0.410389	-0.397989	-0.446237	-0.497205	-0.459049	-0.336906	-0.387425	-0.39709	-0.341738	-0.36191	-0.373356	-0.34546	-0.415991	-0.244618	-0.177184	-0.237808	-0.249571	-0.191917	-0.178616	-0.13527	-0.178996	-0.182542	-0.135837	-0.0541364	0.0219886	-0.0959952	-0.260322	-0.141993	-0.111789	0.00332689	0.133909	0.252325	0.306157	0.216495	0.185447	0.20299	0.360817	0.673156	0.706326	0.759649	0.877425	0.942966	1.05741	1.15186	1.27486	0.79273	0.269884	-0.816811	0.723668	0.493346	0.334666	0.237158	0.177151	0.0380301	-0.0758265	-0.141083	-0.31634	-0.394286	-0.439722	-0.487766	-0.538312	-0.582257	-0.626772	-0.618647	-0.660332	-0.654303	-0.638073	-0.629589	-0.677044	-0.676528	-0.649198	-0.655596	-0.699851	-0.541857	-0.546893	-0.535947	-0.521116	-0.571946	-0.615895	-0.61644	-0.596626	-0.592566	-0.573817	-0.527908	-0.511991	-0.518144	-0.547036	-0.515167	-0.469356	-0.447531	-0.433495	-0.488293	-0.457189	-0.337249	-0.335833	-0.326839	-0.337562	-0.409214	-0.408239	-0.383271	-0.388176	-0.400248	-0.361908	-0.417553	-0.381421	-0.389007	-0.426832	-0.366935	-0.382204	-0.380758	-0.376468	-0.363901	-0.267376	-0.264712	-0.371008	-0.3311	-0.375339	-0.32092	-0.312344	-0.345614	-0.272274	-0.265689	-0.289218	-0.266826	-0.293878	-0.271398	-0.288902	-0.30051	-0.300244	-0.236155	-0.258447	-0.287788	-0.284523	-0.301269	-0.271644	-0.276449	-0.307218	-0.27509	-0.276021	-0.27025	-0.234258	-0.225423	-0.168907	-0.232387	-0.239197	-0.265419	-0.26152	-0.295335	-0.298556	-0.367964	-0.359793	-0.304849	-0.278197	-0.2944	-0.377707	-0.408043	-0.444168	-0.386673	-0.421466	-0.373552	-0.348149	-0.339968	-0.348874	-0.282195	-0.303943	-0.267369	-0.191128	-0.224629	-0.280837	-0.267304	-0.341647	-0.337216	-0.322424	-0.27338	-0.315093	-0.406585	-0.325745	-0.349955	-0.284573	-0.338125	-0.267284	-0.268475	-0.219974	-0.263603	-0.236726	-0.237049	-0.169291	-0.167846	-0.1594	-0.0993816	-0.0656219	0.0440419	-0.0230405	-0.141837	-0.0834072	-0.0493262	0.0506789	0.0952659	0.0485256	0.0313932	-0.0477592	-0.0347498	-0.0675562	-0.0719576	-0.0903877	-0.0357333	-0.0107338	-0.00625517	0.0382129	-0.0565214	-0.00934543	-0.0421434	-0.046792	0.00248944	0.0667119	0.01588	0.00571331	0.0883637	0.0258428	5.21E-05	0.0133624	0.0115463	0.0096878	0.0269736	0.0268575	0.0449341	0.0405933	0.0477835	0.0336878	-0.0236969	-0.0312947	-0.0426382	0.0321805	0.0379123	0.0247101	0.0311551	0.0532572	0.0231307	0.0732364	0.0786799	-0.0114204	0.0852664	0.125293	0.108041	0.0437123	0.0737925	0.0655978	0.0653346	0.0779325	0.141154	0.134691	0.045888	0.0262037	0.0764921	0.0712053	0.101174	0.129098	0.188046	0.182826	0.192735	0.14943	0.114235	0.104927	0.184263	0.144631	0.124864	0.131447	0.128738	0.261029	0.253774	0.208487	0.192146	0.26466	0.252887	0.215124	0.245301	0.232001	0.232156	0.223546	0.334803	0.326101	0.331065	0.303098	0.361725	0.37402	0.358958	0.374715	0.340726	0.38767	0.431153	0.340127	0.365911	0.468847	0.507907	0.451362	0.469095	0.493482	0.524036	0.484933	0.606445	0.592987	0.643707	0.708167	0.758664	0.690658	0.774654	0.753296	0.751326	0.801648	0.910637	0.979036	0.965731	1.02158	1.10733	1.18431	1.22756	1.24303	1.39408	1.40605	1.47029	1.45451	1.42289	1.44549	1.42665	1.51124	1.57891	1.56834	1.77232	1.84822	1.93601	2.16462	2.25332	2.18642	2.10988	2.25024	2.18308	2.44495	2.57757	2.55919	2.69427	2.59222	2.66027	2.70789	2.8255	3.09803	2.3237	1.47358	0.378473
Dm4Dv123CyO_20230403_sl3_ser14	0	0.00334448	0.00668896	0.0100334	0.0133779	0.0167224	0.0200669	0.0234114	0.0267559	0.0301003	0.0334448	0.0367893	0.0401338	0.0434783	0.0468227	0.0501672	0.0535117	0.0568562	0.0602007	0.0635452	0.0668896	0.0702341	0.0735786	0.0769231	0.0802676	0.083612	0.0869565	0.090301	0.0936455	0.09699	0.100334	0.103679	0.107023	0.110368	0.113712	0.117057	0.120401	0.123746	0.12709	0.130435	0.133779	0.137124	0.140468	0.143813	0.147157	0.150502	0.153846	0.157191	0.160535	0.16388	0.167224	0.170569	0.173913	0.177258	0.180602	0.183946	0.187291	0.190635	0.19398	0.197324	0.200669	0.204013	0.207358	0.210702	0.214047	0.217391	0.220736	0.22408	0.227425	0.230769	0.234114	0.237458	0.240803	0.244147	0.247492	0.250836	0.254181	0.257525	0.26087	0.264214	0.267559	0.270903	0.274247	0.277592	0.280936	0.284281	0.287625	0.29097	0.294314	0.297659	0.301003	0.304348	0.307692	0.311037	0.314381	0.317726	0.32107	0.324415	0.327759	0.331104	0.334448	0.337793	0.341137	0.344482	0.347826	0.351171	0.354515	0.35786	0.361204	0.364548	0.367893	0.371237	0.374582	0.377926	0.381271	0.384615	0.38796	0.391304	0.394649	0.397993	0.401338	0.404682	0.408027	0.411371	0.414716	0.41806	0.421405	0.424749	0.428094	0.431438	0.434783	0.438127	0.441472	0.444816	0.448161	0.451505	0.454849	0.458194	0.461538	0.464883	0.468227	0.471572	0.474916	0.478261	0.481605	0.48495	0.488294	0.491639	0.494983	0.498328	0.501672	0.505017	0.508361	0.511706	0.51505	0.518395	0.521739	0.525084	0.528428	0.531773	0.535117	0.538462	0.541806	0.545151	0.548495	0.551839	0.555184	0.558528	0.561873	0.565217	0.568562	0.571906	0.575251	0.578595	0.58194	0.585284	0.588629	0.591973	0.595318	0.598662	0.602007	0.605351	0.608696	0.61204	0.615385	0.618729	0.622074	0.625418	0.628763	0.632107	0.635452	0.638796	0.64214	0.645485	0.648829	0.652174	0.655518	0.658863	0.662207	0.665552	0.668896	0.672241	0.675585	0.67893	0.682274	0.685619	0.688963	0.692308	0.695652	0.698997	0.702341	0.705686	0.70903	0.712375	0.715719	0.719064	0.722408	0.725753	0.729097	0.732441	0.735786	0.73913	0.742475	0.745819	0.749164	0.752508	0.755853	0.759197	0.762542	0.765886	0.769231	0.772575	0.77592	0.779264	0.782609	0.785953	0.789298	0.792642	0.795987	0.799331	0.802676	0.80602	0.809365	0.812709	0.816054	0.819398	0.822742	0.826087	0.829431	0.832776	0.83612	0.839465	0.842809	0.846154	0.849498	0.852843	0.856187	0.859532	0.862876	0.866221	0.869565	0.87291	0.876254	0.879599	0.882943	0.886288	0.889632	0.892977	0.896321	0.899666	0.90301	0.906355	0.909699	0.913043	0.916388	0.919732	0.923077	0.926421	0.929766	0.93311	0.936455	0.939799	0.943144	0.946488	0.949833	0.953177	0.956522	0.959866	0.963211	0.966555	0.9699	0.973244	0.976589	0.979933	0.983278	0.986622	0.989967	0.993311	0.996656	1	-1.86646	-1.85514	-1.84155	-1.78747	-1.75872	-1.74763	-1.68714	-1.6464	-1.64495	-1.60153	-1.52206	-1.4622	-1.45362	-1.43476	-1.38495	-1.32496	-1.26376	-1.1952	-1.12499	-1.08769	-1.07026	-1.02824	-0.989082	-0.930178	-0.881481	-0.84018	-0.788198	-0.748644	-0.73261	-0.735932	-0.726874	-0.737931	-0.742784	-0.709179	-0.685805	-0.670463	-0.651247	-0.593785	-0.525157	-0.491842	-0.519908	-0.54409	-0.53655	-0.512303	-0.457128	-0.47004	-0.514331	-0.47184	-0.41196	-0.382367	-0.354761	-0.286791	-0.230904	-0.229592	-0.304379	-0.368293	-0.371191	-0.322774	-0.330885	-0.311405	-0.232455	-0.171623	-0.13642	-0.147732	-0.175567	-0.179616	-0.137206	-0.11927	-0.116462	-0.104142	-0.0425352	-0.0154215	0.026231	0.0541729	0.0682252	0.0467042	0.00563598	0.0127258	0.0154411	0.0453351	0.0801085	0.0557115	0.0213864	0.017506	0.0725167	0.134062	0.114104	0.107559	0.101587	0.133757	0.215913	0.295164	0.300159	0.251708	0.184399	0.188367	0.168121	0.118325	0.144852	0.185998	0.174822	0.176969	0.160657	0.166926	0.193455	0.213351	0.232133	0.238722	0.238926	0.266506	0.354887	0.353635	0.290679	0.291645	0.3371	0.381252	0.352356	0.356967	0.380239	0.40708	0.438014	0.437376	0.420124	0.413442	0.405588	0.368513	0.39648	0.404068	0.392032	0.415011	0.40535	0.324818	0.340372	0.360188	0.328739	0.282805	0.298661	0.32552	0.321932	0.30424	0.323242	0.349424	0.339995	0.347706	0.37324	0.380026	0.369655	0.361316	0.368753	0.36607	0.305538	0.36538	0.407586	0.330477	0.329655	0.379617	0.35639	0.284915	0.256858	0.333177	0.37857	0.399292	0.373606	0.305859	0.221509	0.236538	0.306869	0.322309	0.288752	0.313815	0.352341	0.403247	0.411832	0.421349	0.433226	0.370485	0.277038	0.24958	0.345509	0.387566	0.319543	0.249935	0.182474	0.248016	0.337072	0.358772	0.327664	0.312686	0.358892	0.456297	0.520784	0.453598	0.360455	0.306542	0.280649	0.334001	0.404001	0.411368	0.443501	0.414595	0.307134	0.220128	0.270786	0.37346	0.436174	0.4612	0.481723	0.469867	0.396777	0.313373	0.204323	0.157702	0.247814	0.341381	0.368144	0.374108	0.304655	0.278296	0.394899	0.459436	0.400688	0.335097	0.263542	0.216462	0.261283	0.374228	0.430661	0.357987	0.260668	0.265497	0.301724	0.332033	0.33816	0.334492	0.327647	0.273874	0.231452	0.284083	0.236899	0.194454	0.226632	0.265457	0.254216	0.246763	0.262205	0.234592	0.279349	0.323065	0.256499	0.166576	0.181392	0.219963	0.185049	0.148017	0.111999	0.0704042	0.0138784	-0.0234556	-0.0130004	-0.00682419	0.0877385	0.146622	0.063139	-0.00397013	-0.0307974	-0.065112	-0.091287	-0.120945	-0.183832	-0.191788	-0.142778	-0.173631	-0.145622	-0.0452891	-0.0512858	-0.10909	-0.135041	-0.203815	-0.278553	-0.333593	-0.400637	-0.375377	-0.367875	-0.462438	-0.579732	-0.528	-0.571774	-0.659182	-0.774449	-0.902953	-1.01308	-1.15739	-1.28433	-1.34999	-1.4316	-1.56958	-1.7014	-1.86462	-1.95758	-2.04477	3.15955	3.19941	3.13416	3.01872	2.73369	2.65454	2.58043	2.59611	2.55841	2.48634	2.5311	2.51038	2.57481	2.63332	2.62262	2.52417	2.3988	2.2898	2.15535	2.02409	1.82655	1.68521	1.57983	1.44107	1.30105	1.16002	1.10728	1.08828	1.07608	1.05123	1.0484	1.02965	0.976365	0.925478	0.910297	0.864746	0.764294	0.758793	0.759965	0.686461	0.581599	0.524826	0.574703	0.541498	0.556515	0.539873	0.466548	0.516273	0.554773	0.519391	0.470247	0.455109	0.470946	0.392819	0.321309	0.337491	0.352394	0.36062	0.348197	0.295345	0.299659	0.288858	0.241594	0.19273	0.190056	0.136903	0.135796	0.108957	0.0960992	0.0875093	0.105334	0.0566137	0.0919136	0.08541	0.00513906	0.0197843	-0.0174328	-0.0299371	-0.0617016	-0.0545209	-0.0484021	-0.0580117	-0.056567	-0.0231635	-0.035226	0.0227513	-0.063025	-0.111335	-0.121685	-0.106336	-0.135123	-0.131859	-0.144542	-0.122439	-0.180113	-0.140175	-0.147467	-0.145019	-0.0907901	-0.145726	-0.158243	-0.14896	-0.129105	-0.149777	-0.178802	-0.196466	-0.220613	-0.228549	-0.225887	-0.177805	-0.164267	-0.184108	-0.197366	-0.237794	-0.24199	-0.245427	-0.279962	-0.275074	-0.262145	-0.222768	-0.195455	-0.195823	-0.15246	-0.145206	-0.110981	-0.161841	-0.172239	-0.184655	-0.193498	-0.161861	-0.124935	-0.199455	-0.163916	-0.162563	-0.128433	-0.0706739	-0.106849	-0.144087	-0.128604	-0.148144	-0.101003	-0.0926684	-0.0760988	-0.12048	-0.112999	-0.148466	-0.174106	-0.196006	-0.15816	-0.165254	-0.204256	-0.147402	-0.139811	-0.1112	-0.113418	-0.102241	-0.113409	-0.131867	-0.157357	-0.158396	-0.174282	-0.176713	-0.18587	-0.179323	-0.204613	-0.163792	-0.163897	-0.234444	-0.233562	-0.231329	-0.263912	-0.246305	-0.273764	-0.247342	-0.26608	-0.346236	-0.359645	-0.344989	-0.371453	-0.304802	-0.313732	-0.274258	-0.342293	-0.312994	-0.278532	-0.301491	-0.333418	-0.283998	-0.339225	-0.368893	-0.395879	-0.418361	-0.426462	-0.39812	-0.416362	-0.361413	-0.350734	-0.399228	-0.421883	-0.394224	-0.44835	-0.456212	-0.490991	-0.539612	-0.537111	-0.540136	-0.526782	-0.468116	-0.556146	-0.553206	-0.567919	-0.56059	-0.511521	-0.520483	-0.504808	-0.518385	-0.585349	-0.602774	-0.532492	-0.487456	-0.548787	-0.600471	-0.612456	-0.602813	-0.563152	-0.526906	-0.545265	-0.589449	-0.619217	-0.674807	-0.713249	-0.715551	-0.749646	-0.76592	-0.734021	-0.746539	-0.740747	-0.688203	-0.715669	-0.732703	-0.817867	-0.79853	-0.813481	-0.853872	-0.917432	-0.949938	-0.92981	-0.860239	-0.796311	-0.846481	-0.859281	-0.890365	-0.853544	-0.892859	-0.905786	-0.880693	-0.871156	-0.875923	-0.838948	-0.801979	-0.797934	-0.801359	-0.828674	-0.902332	-0.913842	-0.906183	-0.887201	-0.888148	-0.932835	-0.851853	-0.87923	-0.861248	-0.865204	-0.849012	-0.90688	-1.00629	-0.964324	-0.954357	-0.954071	-0.866121	-0.806926	-0.864676	-0.87367	-0.894047	-0.939543	-0.967307	-0.97804	-0.885489	-0.788582	-0.675956	-0.672838	-0.527753	-0.548977	-0.363686	-0.40608	-0.495157	-0.505662	-0.4568	-0.302969	-0.411072	2.87355	2.87584	2.77018	2.70895	2.56655	2.59048	2.55747	2.47829	2.39888	2.32151	2.37619	2.32367	2.29803	2.22861	2.18993	2.09306	1.96969	1.9356	1.846	1.84811	1.74648	1.68162	1.56637	1.45185	1.42998	1.33716	1.29941	1.25437	1.23024	1.25313	1.21958	1.13894	1.18383	1.13929	1.12634	1.10214	1.03254	0.998562	1.0218	0.975863	0.93167	0.909227	0.902084	0.870001	0.848173	0.845659	0.797983	0.804408	0.735776	0.712564	0.672237	0.653927	0.655905	0.638717	0.602018	0.579747	0.574843	0.535551	0.510014	0.468567	0.486105	0.451751	0.414193	0.385002	0.33266	0.309547	0.302406	0.323107	0.319197	0.320094	0.31817	0.262649	0.259508	0.204099	0.162127	0.171038	0.154585	0.163301	0.0823527	0.0554954	0.0475732	0.059971	0.0438321	0.00227116	0.0233773	0.0581609	-0.00888984	-0.0650462	-0.0610835	-0.0846871	-0.126485	-0.136366	-0.158488	-0.127373	-0.194906	-0.167298	-0.176697	-0.201618	-0.198966	-0.206777	-0.178228	-0.194607	-0.185926	-0.218126	-0.215171	-0.234022	-0.273766	-0.303162	-0.301947	-0.27081	-0.256964	-0.28416	-0.275418	-0.266562	-0.276334	-0.28291	-0.320128	-0.325928	-0.333237	-0.331903	-0.302498	-0.274535	-0.272562	-0.2693	-0.272597	-0.343574	-0.351249	-0.383208	-0.353731	-0.311637	-0.287288	-0.32993	-0.320169	-0.335895	-0.310929	-0.251174	-0.261809	-0.266095	-0.259013	-0.315465	-0.308196	-0.321678	-0.297962	-0.329055	-0.305618	-0.363093	-0.390363	-0.400648	-0.385755	-0.382684	-0.420993	-0.34859	-0.396501	-0.357033	-0.353143	-0.337569	-0.338579	-0.319873	-0.350477	-0.353179	-0.37032	-0.381632	-0.404206	-0.425014	-0.451408	-0.447022	-0.454909	-0.471839	-0.44664	-0.41845	-0.473183	-0.451335	-0.472185	-0.482111	-0.485382	-0.523249	-0.537754	-0.501115	-0.533456	-0.453172	-0.461551	-0.432394	-0.458452	-0.431677	-0.452193	-0.465957	-0.528084	-0.498172	-0.557988	-0.586258	-0.564588	-0.538167	-0.554825	-0.567746	-0.552913	-0.582015	-0.558611	-0.575511	-0.606025	-0.572006	-0.611487	-0.592866	-0.611109	-0.684444	-0.630718	-0.600291	-0.640076	-0.629821	-0.645113	-0.634463	-0.650047	-0.643684	-0.598485	-0.61966	-0.630615	-0.592984	-0.615741	-0.637189	-0.609807	-0.646071	-0.673145	-0.660102	-0.666437	-0.617663	-0.636292	-0.652766	-0.651252	-0.675453	-0.667272	-0.681547	-0.707081	-0.709628	-0.724168	-0.751305	-0.70719	-0.735125	-0.765989	-0.697711	-0.703905	-0.718147	-0.795701	-0.762023	-0.806544	-0.80477	-0.832031	-0.812291	-0.781618	-0.794062	-0.78385	-0.778668	-0.725475	-0.77673	-0.721913	-0.7544	-0.747985	-0.757152	-0.767592	-0.765009	-0.762562	-0.750771	-0.725303	-0.681671	-0.664107	-0.667794	-0.689098	-0.69858	-0.668579	-0.661865	-0.68526	-0.583558	-0.589442	-0.556272	-0.506963	-0.451215	-0.503518	-0.515553	-0.472934	-0.467139	-0.465405	-0.409249	-0.312552	-0.29562	-0.282218	-0.213373	-0.24365	-0.22274	-0.158971	-0.147646	-0.0180107	0.144877	0.189384	0.214247	0.271431	0.507572	0.53105	0.552988	0.764991	0.593348	0.61985	0.699469
Dm124Dv3hom_20221024_sl5_ser21	0	0.00334448	0.00668896	0.0100334	0.0133779	0.0167224	0.0200669	0.0234114	0.0267559	0.0301003	0.0334448	0.0367893	0.0401338	0.0434783	0.0468227	0.0501672	0.0535117	0.0568562	0.0602007	0.0635452	0.0668896	0.0702341	0.0735786	0.0769231	0.0802676	0.083612	0.0869565	0.090301	0.0936455	0.09699	0.100334	0.103679	0.107023	0.110368	0.113712	0.117057	0.120401	0.123746	0.12709	0.130435	0.133779	0.137124	0.140468	0.143813	0.147157	0.150502	0.153846	0.157191	0.160535	0.16388	0.167224	0.170569	0.173913	0.177258	0.180602	0.183946	0.187291	0.190635	0.19398	0.197324	0.200669	0.204013	0.207358	0.210702	0.214047	0.217391	0.220736	0.22408	0.227425	0.230769	0.234114	0.237458	0.240803	0.244147	0.247492	0.250836	0.254181	0.257525	0.26087	0.264214	0.267559	0.270903	0.274247	0.277592	0.280936	0.284281	0.287625	0.29097	0.294314	0.297659	0.301003	0.304348	0.307692	0.311037	0.314381	0.317726	0.32107	0.324415	0.327759	0.331104	0.334448	0.337793	0.341137	0.344482	0.347826	0.351171	0.354515	0.35786	0.361204	0.364548	0.367893	0.371237	0.374582	0.377926	0.381271	0.384615	0.38796	0.391304	0.394649	0.397993	0.401338	0.404682	0.408027	0.411371	0.414716	0.41806	0.421405	0.424749	0.428094	0.431438	0.434783	0.438127	0.441472	0.444816	0.448161	0.451505	0.454849	0.458194	0.461538	0.464883	0.468227	0.471572	0.474916	0.478261	0.481605	0.48495	0.488294	0.491639	0.494983	0.498328	0.501672	0.505017	0.508361	0.511706	0.51505	0.518395	0.521739	0.525084	0.528428	0.531773	0.535117	0.538462	0.541806	0.545151	0.548495	0.551839	0.555184	0.558528	0.561873	0.565217	0.568562	0.571906	0.575251	0.578595	0.58194	0.585284	0.588629	0.591973	0.595318	0.598662	0.602007	0.605351	0.608696	0.61204	0.615385	0.618729	0.622074	0.625418	0.628763	0.632107	0.635452	0.638796	0.64214	0.645485	0.648829	0.652174	0.655518	0.658863	0.662207	0.665552	0.668896	0.672241	0.675585	0.67893	0.682274	0.685619	0.688963	0.692308	0.695652	0.698997	0.702341	0.705686	0.70903	0.712375	0.715719	0.719064	0.722408	0.725753	0.729097	0.732441	0.735786	0.73913	0.742475	0.745819	0.749164	0.752508	0.755853	0.759197	0.762542	0.765886	0.769231	0.772575	0.77592	0.779264	0.782609	0.785953	0.789298	0.792642	0.795987	0.799331	0.802676	0.80602	0.809365	0.812709	0.816054	0.819398	0.822742	0.826087	0.829431	0.832776	0.83612	0.839465	0.842809	0.846154	0.849498	0.852843	0.856187	0.859532	0.862876	0.866221	0.869565	0.87291	0.876254	0.879599	0.882943	0.886288	0.889632	0.892977	0.896321	0.899666	0.90301	0.906355	0.909699	0.913043	0.916388	0.919732	0.923077	0.926421	0.929766	0.93311	0.936455	0.939799	0.943144	0.946488	0.949833	0.953177	0.956522	0.959866	0.963211	0.966555	0.9699	0.973244	0.976589	0.979933	0.983278	0.986622	0.989967	0.993311	0.996656	1	-1.39186	-1.3656	-1.2481	-1.23489	-1.19254	-1.15601	-1.0994	-1.04626	-0.998014	-0.973537	-0.921904	-0.923526	-0.915796	-0.866859	-0.822145	-0.729343	-0.678223	-0.591438	-0.549838	-0.556761	-0.564885	-0.537595	-0.52132	-0.473334	-0.414806	-0.328287	-0.308229	-0.302404	-0.266915	-0.240067	-0.210267	-0.180004	-0.163277	-0.138784	-0.132522	-0.114309	-0.0631155	-0.0680257	-0.13508	-0.169118	-0.190745	-0.195523	-0.167253	-0.109172	-0.060801	-0.0889507	-0.0763694	0.0303735	0.183008	0.294017	0.301465	0.294955	0.293691	0.313659	0.324505	0.337793	0.358698	0.414644	0.50814	0.593545	0.60788	0.586873	0.577633	0.566489	0.569943	0.545022	0.463816	0.41898	0.44331	0.504772	0.535192	0.52773	0.527309	0.568962	0.608816	0.638076	0.668432	0.657196	0.581002	0.477963	0.46616	0.570086	0.684055	0.726301	0.713416	0.661753	0.629768	0.653243	0.692615	0.704965	0.665018	0.600465	0.572882	0.599089	0.619832	0.596677	0.565514	0.555346	0.56757	0.567366	0.523653	0.503412	0.562012	0.645218	0.682964	0.664474	0.684798	0.727012	0.733118	0.699876	0.634745	0.515268	0.417705	0.373033	0.424662	0.532472	0.607315	0.628024	0.577941	0.452735	0.337231	0.29471	0.348621	0.432174	0.461037	0.439562	0.396909	0.357077	0.366739	0.360595	0.394864	0.475833	0.543302	0.555254	0.558858	0.578496	0.580399	0.571845	0.533794	0.469926	0.396547	0.339857	0.273542	0.252475	0.291682	0.391819	0.45994	0.426692	0.317436	0.254523	0.295063	0.359788	0.404415	0.399117	0.404968	0.41292	0.398617	0.369463	0.32156	0.323729	0.364976	0.422641	0.42734	0.415816	0.378417	0.33244	0.2894	0.24868	0.193059	0.104258	0.0444678	0.053941	0.0593016	0.0644503	0.116122	0.168308	0.180183	0.177954	0.134565	0.0909408	0.0723359	0.0810714	0.0962284	0.0837979	0.0856134	0.0767217	0.0133248	-0.0453775	-0.0270218	0.0104806	0.0127969	0.00509274	-0.0362799	-0.111006	-0.195784	-0.239372	-0.218471	-0.150095	-0.0704809	-0.037168	-0.0803154	-0.134753	-0.147547	-0.175844	-0.228665	-0.212748	-0.173274	-0.145504	-0.142764	-0.185781	-0.176117	-0.135229	-0.128306	-0.153616	-0.181352	-0.261513	-0.335169	-0.392925	-0.394403	-0.390925	-0.355949	-0.35684	-0.40669	-0.433088	-0.371243	-0.315166	-0.283997	-0.314119	-0.376982	-0.449593	-0.481838	-0.449872	-0.405385	-0.433234	-0.53404	-0.624968	-0.661109	-0.643237	-0.607574	-0.59296	-0.60719	-0.607627	-0.645508	-0.668689	-0.638424	-0.596074	-0.606505	-0.665446	-0.682801	-0.712773	-0.780437	-0.893119	-0.962656	-0.961545	-0.916616	-0.899009	-0.898493	-0.900708	-0.8827	-0.857804	-0.863768	-0.87412	-0.885565	-0.945494	-0.983226	-0.986244	-0.993801	-1.02446	-1.05991	-1.06302	-1.04774	-1.09634	-1.20148	-1.28789	-1.32101	-1.37327	-1.42546	-1.45015	-1.46502	-1.46985	-1.48196	-1.52002	-1.5426	-1.57009	-1.57778	-1.6062	-1.65706	-1.67526	-1.73302	-1.78938	-1.85074	-1.90908	-1.93919	-1.97602	-2.00393	-2.01402	-2.05271	-2.0704	-2.08295	-2.09962	3.5943	3.17166	2.69968	2.27633	1.95691	1.62806	1.41536	1.30845	1.06999	1.0194	0.971359	0.922519	0.985939	1.0259	1.07895	0.980799	1.06742	0.984095	0.909448	0.919277	0.933385	0.862487	0.848191	0.831074	0.827046	0.808347	0.840358	0.786945	0.710723	0.615975	0.498294	0.427712	0.392471	0.383583	0.357521	0.31491	0.279475	0.309381	0.344836	0.363341	0.396816	0.353653	0.326318	0.322078	0.319631	0.299999	0.309866	0.310881	0.283454	0.305547	0.206511	0.137073	0.1703	0.27919	0.282267	0.234363	0.158181	0.13279	0.135783	0.140524	0.115326	0.114434	0.137084	0.170806	0.181825	0.18317	0.214553	0.222309	0.213281	0.228072	0.215721	0.235336	0.262608	0.202158	0.131773	0.124916	0.141966	0.177577	0.231362	0.21776	0.220633	0.20865	0.181495	0.144	0.0806325	0.0621916	0.0844633	0.0917229	0.105684	0.142136	0.095742	0.0369804	-0.00132955	0.0224706	0.0481174	0.0519899	0.0818338	0.0994986	0.110769	0.155104	0.176299	0.164563	0.134461	0.167739	0.145009	0.0668131	0.0305816	0.07466	0.0845212	0.0567017	0.206757	0.261961	0.280644	0.309107	0.272693	0.150503	0.113049	0.0930774	0.147784	0.137878	0.104143	0.0696833	0.150773	0.169241	0.208303	0.232261	0.180922	0.13142	0.130015	0.128712	0.135595	0.172636	0.183418	0.0985646	0.107779	0.0625866	0.0153001	-0.00923404	0.0327785	-0.00235125	-0.0345075	0.0145678	-0.0116725	0.107741	0.0754623	0.0785148	0.0507601	0.0153231	-0.0512694	-0.0844727	-0.0350576	0.00887853	-0.0264481	-0.106141	-0.164663	-0.180643	-0.159176	-0.150918	-0.210623	-0.191125	-0.171794	-0.150653	-0.126828	-0.0885303	-0.10104	-0.162219	-0.191043	-0.252053	-0.262507	-0.320047	-0.340172	-0.248196	-0.19856	-0.220037	-0.260322	-0.26775	-0.336055	-0.338515	-0.402982	-0.44196	-0.498579	-0.51046	-0.527286	-0.538622	-0.496966	-0.471226	-0.452353	-0.425736	-0.441252	-0.428266	-0.496039	-0.611102	-0.619512	-0.611528	-0.554391	-0.503335	-0.504973	-0.499689	-0.506556	-0.498961	-0.488521	-0.511173	-0.509456	-0.543371	-0.577716	-0.55779	-0.527515	-0.525282	-0.542308	-0.619526	-0.655981	-0.647823	-0.659338	-0.663552	-0.668314	-0.636911	-0.611267	-0.660134	-0.596449	-0.589647	-0.573393	-0.629608	-0.684492	-0.728448	-0.74748	-0.7925	-0.734769	-0.664998	-0.685921	-0.683571	-0.685436	-0.709138	-0.700908	-0.729663	-0.759435	-0.781685	-0.771511	-0.705031	-0.754069	-0.739274	-0.78465	-0.76497	-0.760723	-0.756325	-0.733105	-0.723603	-0.698868	-0.716188	-0.725105	-0.737322	-0.695691	-0.696292	-0.671878	-0.643479	-0.602394	-0.599334	-0.621665	-0.703762	-0.643885	-0.580519	-0.482321	-0.420862	-0.436627	-0.536427	-0.502662	-0.434571	-0.34361	-0.276719	-0.217462	-0.165211	-0.156868	-0.11533	-0.145978	-0.0629713	0.134867	0.186261	0.227632	0.366835	0.46	0.576545	0.676601	0.800471	0.927918	1.0579	1.1571	1.30333	1.29607	1.49637	1.59189	1.5856	1.63328	1.74607	2.02657	2.04692	1.96245	1.86349	1.70901	1.43354	1.1819	0.690303	0.0310098	0.0611535	0.066153	0.102806	0.0661087	0.0288582	-0.00136897	0.0321801	0.00030718	0.00480586	0.0543963	0.0540446	0.0535951	0.0581716	0.0780109	0.025092	0.0469942	0.0417379	0.0379897	0.0048114	0.0253552	0.00187267	-0.00363224	-0.018826	-0.0340347	-0.00808203	-0.00916121	-0.0189843	-0.0611709	-0.0918531	-0.118105	-0.135336	-0.159079	-0.172889	-0.166846	-0.194563	-0.196132	-0.186959	-0.177861	-0.179435	-0.18401	-0.208914	-0.205985	-0.191549	-0.183658	-0.187136	-0.219753	-0.200219	-0.22208	-0.195599	-0.220441	-0.247698	-0.232663	-0.218776	-0.21267	-0.183276	-0.189161	-0.208206	-0.210775	-0.231219	-0.273388	-0.253019	-0.206931	-0.231323	-0.225681	-0.252524	-0.230306	-0.209627	-0.209664	-0.182307	-0.212182	-0.222835	-0.198353	-0.21646	-0.210806	-0.232034	-0.229648	-0.24519	-0.252531	-0.241934	-0.232727	-0.204281	-0.169819	-0.193543	-0.206832	-0.253959	-0.243299	-0.251485	-0.244171	-0.239669	-0.21078	-0.165574	-0.184496	-0.155275	-0.174289	-0.193063	-0.208961	-0.217242	-0.199261	-0.172632	-0.179622	-0.177522	-0.195004	-0.199352	-0.213322	-0.229649	-0.209844	-0.190814	-0.156803	-0.140651	-0.114488	-0.11721	-0.0891049	-0.103779	-0.120002	-0.141364	-0.127153	-0.122628	-0.124359	-0.13455	-0.119218	-0.124267	-0.083525	-0.0963851	-0.0995248	-0.0960623	-0.0918754	-0.103444	-0.0947863	-0.123182	-0.138223	-0.156135	-0.181838	-0.200864	-0.194601	-0.183555	-0.218429	-0.213525	-0.177945	-0.213307	-0.190594	-0.134062	-0.142499	-0.123061	-0.150705	-0.172383	-0.215363	-0.187557	-0.20682	-0.240961	-0.241419	-0.249457	-0.234314	-0.245536	-0.259361	-0.253671	-0.235528	-0.225784	-0.248019	-0.244588	-0.23201	-0.247256	-0.258615	-0.269744	-0.267771	-0.27132	-0.200909	-0.251397	-0.281153	-0.282737	-0.262774	-0.235594	-0.27465	-0.273885	-0.261435	-0.303871	-0.339258	-0.306646	-0.298784	-0.269357	-0.297069	-0.293299	-0.303358	-0.297303	-0.287027	-0.296132	-0.29792	-0.291715	-0.334222	-0.308392	-0.316802	-0.32905	-0.288153	-0.297613	-0.310125	-0.29601	-0.275977	-0.303811	-0.312181	-0.292141	-0.293011	-0.313747	-0.289571	-0.291655	-0.295347	-0.287756	-0.290301	-0.28423	-0.283301	-0.319049	-0.348107	-0.330776	-0.330806	-0.308626	-0.270683	-0.259421	-0.233404	-0.230919	-0.201284	-0.186782	-0.181225	-0.220354	-0.245105	-0.256809	-0.247975	-0.254988	-0.232315	-0.175391	-0.164434	-0.145258	-0.142464	-0.117029	-0.0785046	-0.101063	-0.0791642	-0.048257	-0.0188638	0.0363434	0.0251205	0.010379	-0.0234224	0.017007	0.0648071	0.0874549	0.118975	0.130156	0.15849	0.163138	0.173585	0.181559	0.218076	0.243548	0.316946	0.351512	0.373491	0.386267	0.434989	0.383506	0.463198	0.514652	0.533674	0.622732	0.669038	0.680037	0.741054	0.811415	0.857825	0.89213	0.930444	1.04086	1.08097	1.08367	1.15076	1.24849	1.35192	1.46754	1.60122	1.85013	2.02161	2.3102	2.47832	2.59786	2.7659	2.90842	3.12017	3.38365	3.3987	3.65678	3.76248	3.94301	4.19736	4.39536	5.04931	5.66386	6.02903	6.488	6.59859	6.51613	5.98784	5.32923
nochim_20221111_sl4_ser3	0	0.00334448	0.00668896	0.0100334	0.0133779	0.0167224	0.0200669	0.0234114	0.0267559	0.0301003	0.0334448	0.0367893	0.0401338	0.0434783	0.0468227	0.0501672	0.0535117	0.0568562	0.0602007	0.0635452	0.0668896	0.0702341	0.0735786	0.0769231	0.0802676	0.083612	0.0869565	0.090301	0.0936455	0.09699	0.100334	0.103679	0.107023	0.110368	0.113712	0.117057	0.120401	0.123746	0.12709	0.130435	0.133779	0.137124	0.140468	0.143813	0.147157	0.150502	0.153846	0.157191	0.160535	0.16388	0.167224	0.170569	0.173913	0.177258	0.180602	0.183946	0.187291	0.190635	0.19398	0.197324	0.200669	0.204013	0.207358	0.210702	0.214047	0.217391	0.220736	0.22408	0.227425	0.230769	0.234114	0.237458	0.240803	0.244147	0.247492	0.250836	0.254181	0.257525	0.26087	0.264214	0.267559	0.270903	0.274247	0.277592	0.280936	0.284281	0.287625	0.29097	0.294314	0.297659	0.301003	0.304348	0.307692	0.311037	0.314381	0.317726	0.32107	0.324415	0.327759	0.331104	0.334448	0.337793	0.341137	0.344482	0.347826	0.351171	0.354515	0.35786	0.361204	0.364548	0.367893	0.371237	0.374582	0.377926	0.381271	0.384615	0.38796	0.391304	0.394649	0.397993	0.401338	0.404682	0.408027	0.411371	0.414716	0.41806	0.421405	0.424749	0.428094	0.431438	0.434783	0.438127	0.441472	0.444816	0.448161	0.451505	0.454849	0.458194	0.461538	0.464883	0.468227	0.471572	0.474916	0.478261	0.481605	0.48495	0.488294	0.491639	0.494983	0.498328	0.501672	0.505017	0.508361	0.511706	0.51505	0.518395	0.521739	0.525084	0.528428	0.531773	0.535117	0.538462	0.541806	0.545151	0.548495	0.551839	0.555184	0.558528	0.561873	0.565217	0.568562	0.571906	0.575251	0.578595	0.58194	0.585284	0.588629	0.591973	0.595318	0.598662	0.602007	0.605351	0.608696	0.61204	0.615385	0.618729	0.622074	0.625418	0.628763	0.632107	0.635452	0.638796	0.64214	0.645485	0.648829	0.652174	0.655518	0.658863	0.662207	0.665552	0.668896	0.672241	0.675585	0.67893	0.682274	0.685619	0.688963	0.692308	0.695652	0.698997	0.702341	0.705686	0.70903	0.712375	0.715719	0.719064	0.722408	0.725753	0.729097	0.732441	0.735786	0.73913	0.742475	0.745819	0.749164	0.752508	0.755853	0.759197	0.762542	0.765886	0.769231	0.772575	0.77592	0.779264	0.782609	0.785953	0.789298	0.792642	0.795987	0.799331	0.802676	0.80602	0.809365	0.812709	0.816054	0.819398	0.822742	0.826087	0.829431	0.832776	0.83612	0.839465	0.842809	0.846154	0.849498	0.852843	0.856187	0.859532	0.862876	0.866221	0.869565	0.87291	0.876254	0.879599	0.882943	0.886288	0.889632	0.892977	0.896321	0.899666	0.90301	0.906355	0.909699	0.913043	0.916388	0.919732	0.923077	0.926421	0.929766	0.93311	0.936455	0.939799	0.943144	0.946488	0.949833	0.953177	0.956522	0.959866	0.963211	0.966555	0.9699	0.973244	0.976589	0.979933	0.983278	0.986622	0.989967	0.993311	0.996656	1	-1.95658	-1.9188	-1.88675	-1.86694	-1.80694	-1.73915	-1.68513	-1.63319	-1.56281	-1.49986	-1.44821	-1.38467	-1.30691	-1.25346	-1.20564	-1.15777	-1.11637	-1.06004	-0.976375	-0.887355	-0.809263	-0.754174	-0.704236	-0.669352	-0.642896	-0.628875	-0.60376	-0.559488	-0.530468	-0.551722	-0.598074	-0.613626	-0.606844	-0.5557	-0.524831	-0.542886	-0.553693	-0.564388	-0.580727	-0.601862	-0.601977	-0.571679	-0.516457	-0.442199	-0.395143	-0.397833	-0.406185	-0.403356	-0.389178	-0.369061	-0.336161	-0.288637	-0.233598	-0.170532	-0.119346	-0.0806995	-0.0715603	-0.0653998	-0.0570332	-0.0518052	-0.0779139	-0.11395	-0.118813	-0.0955524	-0.0799377	-0.0760974	-0.0752888	-0.0506274	0.0274025	0.123296	0.187774	0.23182	0.241238	0.257795	0.300714	0.315933	0.315394	0.264363	0.168711	0.107702	0.098023	0.111509	0.13141	0.181108	0.241691	0.290323	0.3109	0.292298	0.255413	0.245404	0.248783	0.233863	0.220479	0.249264	0.284315	0.310114	0.338519	0.335207	0.307635	0.317214	0.346327	0.385689	0.417754	0.441225	0.437739	0.411359	0.40009	0.394735	0.374624	0.3257	0.279906	0.258062	0.254153	0.293635	0.358399	0.422809	0.508477	0.563409	0.5678	0.544311	0.493868	0.453276	0.458237	0.478229	0.50251	0.522872	0.510752	0.431223	0.319419	0.242503	0.20871	0.240567	0.237268	0.175378	0.115055	0.102577	0.125114	0.164444	0.20415	0.245095	0.302988	0.350926	0.373532	0.345349	0.32712	0.307747	0.270165	0.27853	0.294511	0.355479	0.449222	0.508466	0.494568	0.467742	0.441336	0.388817	0.334934	0.288488	0.285756	0.319394	0.319363	0.319605	0.322519	0.333724	0.372868	0.38293	0.359912	0.360625	0.326062	0.358163	0.439051	0.519129	0.591596	0.620579	0.615861	0.567823	0.515685	0.479625	0.47392	0.517827	0.567519	0.599313	0.61623	0.626954	0.588056	0.544079	0.514085	0.488795	0.436042	0.377236	0.394574	0.461367	0.490322	0.486399	0.462112	0.455458	0.436742	0.433701	0.427695	0.435459	0.458126	0.515659	0.574646	0.611874	0.56489	0.492671	0.429459	0.422272	0.469973	0.524216	0.543289	0.515357	0.468221	0.408775	0.356541	0.327852	0.33512	0.312011	0.315332	0.330303	0.368172	0.367926	0.323765	0.283972	0.245408	0.235433	0.213977	0.174534	0.1353	0.169973	0.207065	0.222289	0.261874	0.300206	0.31103	0.316364	0.286452	0.265179	0.27741	0.260437	0.248253	0.205182	0.114482	0.0332146	0.0296421	0.0106777	-0.0908702	-0.174228	-0.18313	-0.135971	-0.10288	-0.0681289	-0.0621763	-0.12858	-0.211192	-0.273239	-0.260409	-0.272894	-0.351806	-0.392863	-0.447378	-0.474607	-0.488219	-0.459594	-0.503798	-0.585714	-0.643484	-0.683738	-0.75067	-0.767737	-0.737672	-0.701037	-0.75718	-0.831148	-0.876365	-0.963973	-1.0938	-1.18178	-1.28361	-1.38932	-1.48065	-1.59335	-1.73705	-1.83522	-1.91789	-1.9888	-2.05372	-2.09108	-2.12499	-2.15469	-2.17362	-2.19319	-2.19454	-2.18931	-2.18604	-2.18243	-2.17778	-2.18188	-2.19894	-2.24059	0.770397	1.2672	1.22245	0.943335	1.02464	1.06677	1.02763	1.02529	1.16141	1.15938	1.05835	1.05292	1.04417	0.942778	0.879754	0.792541	0.72553	0.62482	0.515291	0.477744	0.450421	0.38804	0.374565	0.284602	0.231771	0.22888	0.209305	0.151629	0.137733	0.0349244	-0.0927651	-0.0842242	-0.151947	-0.131287	-0.169422	-0.184174	-0.221624	-0.213263	-0.199009	-0.238473	-0.230169	-0.206092	-0.254118	-0.237082	-0.163686	-0.190904	-0.265082	-0.273567	-0.264817	-0.262965	-0.268967	-0.24189	-0.19951	-0.240435	-0.193287	-0.16476	-0.216378	-0.20655	-0.224694	-0.137528	-0.0581543	-0.0491987	-0.0334224	-0.0939173	-0.141353	-0.139244	-0.217004	-0.271725	-0.202149	-0.150189	-0.135336	-0.118641	-0.168181	-0.221689	-0.117466	-0.134495	-0.143194	-0.10609	-0.123374	-0.158954	-0.102536	-0.0802028	-0.0593229	-0.0635076	-0.108033	-0.0227317	-0.0897853	-0.0530895	-0.0465054	0.0422672	0.023532	-0.0375537	-0.0833274	-0.0940423	-0.100328	-0.113494	-0.104426	-0.0997084	-0.165555	-0.162919	-0.144954	-0.183661	-0.148162	-0.141793	-0.118574	-0.0947197	-0.0602676	-0.0362071	0.0126314	0.000915502	-0.0320827	-0.0247139	0.00325638	-0.0305261	-0.00538493	0.0301088	0.0673073	0.0407211	0.0267427	0.0326551	-0.0107409	-0.0275392	0.00897255	-0.0462274	-0.0667248	-0.0829577	-0.0462477	-0.0482718	-0.0879106	-0.117904	-0.0577402	-0.0822706	-0.0579219	-0.0513586	-0.0766268	-0.104021	-0.0955068	-0.133782	-0.0840456	-0.0753795	-0.0484942	-0.0407732	-0.107353	-0.18246	-0.212875	-0.183769	-0.166824	-0.103487	-0.213354	-0.167808	-0.0968296	-0.0363701	-0.0502954	-0.0848297	-0.118981	-0.0827468	-0.033115	-0.0861624	-0.108353	-0.146003	-0.197859	-0.188434	-0.17138	-0.1525	-0.115479	-0.153309	-0.126554	-0.118344	-0.153609	-0.124805	-0.0671203	-0.0666733	0.017726	-0.00682055	0.0205438	-0.0301631	-0.0650019	-0.0199247	-0.00575508	-0.0141545	-0.0381152	-0.00867528	-0.0199931	0.00602964	0.00323906	0.0171245	-0.0510947	-0.103272	-0.0996715	-0.190304	-0.171473	-0.131267	-0.0809674	-0.0514776	-0.0658815	-0.0552412	-0.0993287	-0.126099	-0.0715215	-0.0578301	-0.0864652	-0.043218	-0.0257402	-0.0289313	-0.064885	-0.0901788	-0.27064	-0.273636	-0.178996	-0.231943	-0.235156	-0.223445	-0.168236	-0.213027	-0.226068	-0.215184	-0.125951	-0.131132	-0.13389	-0.140717	-0.135952	-0.161757	-0.201128	-0.188989	-0.18629	-0.137485	-0.0938532	-0.0869339	-0.21168	-0.136691	-0.111175	-0.0990747	-0.0679696	0.00161508	-0.0898264	-0.0781325	-0.0515665	-0.0739763	-0.117218	-0.167694	-0.224352	-0.205583	-0.210251	-0.220296	-0.123553	-0.119511	-0.168033	-0.212159	-0.258398	-0.229657	-0.211146	-0.148735	-0.124644	-0.191613	-0.224078	-0.307916	-0.230183	-0.115262	-0.124567	-0.187034	-0.13092	-0.101214	-0.0248061	-0.0248669	-0.0320856	-0.0626597	-0.107054	-0.045566	0.0381704	0.147583	0.1354	0.26163	0.306364	0.455706	0.7197	0.928042	0.963016	1.02303	1.11038	1.25571	1.67232	2.02115	2.10009	2.24907	2.45926	2.45641	2.02105	2.10655	2.20642	2.01795	1.69485	1.24312	0.898701	0.611998	0.213664	-0.0793241	-0.148919	-0.140829	-0.645055	0.0120541	0.77804	0.893365	0.890194	0.77391	0.883226	0.774357	0.72196	0.675261	0.667819	0.644966	0.544639	0.514946	0.482882	0.418229	0.498649	0.523513	0.395502	0.344875	0.208937	0.174167	0.18588	0.187396	0.229227	0.127032	0.114148	0.0984682	0.0809533	0.0744136	0.0450658	0.0200034	-0.0139287	0.000386106	-0.017075	0.0122444	0.0361648	0.00793041	-0.000975668	0.0240646	0.0880319	-0.00609105	-0.0471437	0.0165657	-0.0515079	-0.0386708	0.0331126	-0.0258913	-0.0637198	-0.034822	-0.0432062	-0.0742325	-0.0902807	-0.0548995	-0.00797403	-0.00665987	0.00410269	0.0673559	0.0363077	0.0854849	-0.0335946	-0.0250625	-0.0125778	0.0111379	0.0764121	0.199026	0.121327	0.0306084	0.0287537	0.0845795	0.0219581	-0.0731835	-0.100894	-0.115336	-0.117995	-0.147761	-0.0950392	-0.116121	-0.102643	-0.0961159	-0.108955	-0.147391	-0.102764	-0.102453	-0.114145	-0.0705321	-0.0802536	-0.0358953	-0.14297	-0.0964296	-0.125	-0.0659525	-0.128711	-0.101279	-0.144452	-0.108314	-0.12206	-0.125247	-0.132726	-0.141397	-0.168162	-0.155264	-0.101667	-0.181113	-0.154627	-0.159043	-0.164193	-0.152633	-0.178503	-0.171581	-0.151606	-0.164876	-0.19762	-0.172507	-0.147192	-0.180771	-0.144394	-0.139127	-0.123076	-0.159992	-0.179733	-0.173195	-0.17877	-0.211194	-0.211898	-0.257088	-0.182494	-0.221337	-0.205659	-0.206563	-0.222592	-0.209151	-0.140124	-0.135597	-0.0601703	0.00443118	0.173851	0.18015	0.0311448	-0.0968959	-0.122843	-0.137113	-0.099916	-0.13449	-0.123969	-0.16954	-0.170974	-0.133003	-0.0753719	0.101768	0.113228	0.159532	0.186419	0.301471	0.17719	-0.0569082	-0.158732	-0.120093	-0.10021	-0.145983	-0.126558	-0.143731	-0.146939	-0.145121	-0.0977913	-0.134513	-0.140266	-0.107965	-0.0752862	-0.0304098	-0.0947665	-0.106192	-0.115616	-0.119178	-0.0533534	-0.0695023	-0.0627247	-0.0872279	-0.13939	-0.0956084	-0.0586645	-0.0377217	-0.0828354	-0.0739835	-0.150796	-0.118611	-0.115341	-0.0568138	-0.0837809	-0.11221	-0.129792	-0.189163	-0.16763	-0.162771	-0.160449	-0.190934	-0.188157	-0.163543	-0.190995	-0.180701	-0.161524	-0.1787	-0.18027	-0.173734	-0.182757	-0.124947	0.0681313	0.160272	-0.0815931	-0.119867	0.0543062	0.00910014	-0.110324	-0.209014	-0.195555	-0.234304	-0.251921	-0.210198	-0.152141	-0.210941	-0.208709	-0.207721	-0.14525	-0.176282	-0.207397	-0.179476	-0.176487	-0.169421	-0.0906842	-0.0844496	-0.162633	-0.145424	-0.137358	-0.133648	-0.157883	-0.144318	-0.190892	-0.181735	-0.194981	-0.184447	-0.169411	-0.1763	-0.211346	-0.209728	-0.161226	-0.12719	-0.0413271	-0.0571391	-0.0557878	-0.0990255	-0.0827288	-0.0497392	0.0208038	0.0911894	0.301447	0.288381	0.149612	0.0977239	0.321585	0.402642	0.262021	0.109687	0.222091	0.239313	0.322358	0.363958	0.461166	0.418241	0.348688	0.364758	0.331339	0.416049	0.320639	0.40284	0.448721	0.487843	0.544449	0.77417	0.72779	0.939177	1.35466	1.18143	0.84773	0.691298	0.906307	1.14782	1.11614	0.986565	0.953638	1.19449	1.42841	1.56915	1.64395	1.66396	1.61918	1.58688	1.49062	1.5061	1.37124	1.42082	1.21335	1.23296
OreR_20221107_sl2_ser6	0	0.00334448	0.00668896	0.0100334	0.0133779	0.0167224	0.0200669	0.0234114	0.0267559	0.0301003	0.0334448	0.0367893	0.0401338	0.0434783	0.0468227	0.0501672	0.0535117	0.0568562	0.0602007	0.0635452	0.0668896	0.0702341	0.0735786	0.0769231	0.0802676	0.083612	0.0869565	0.090301	0.0936455	0.09699	0.100334	0.103679	0.107023	0.110368	0.113712	0.117057	0.120401	0.123746	0.12709	0.130435	0.133779	0.137124	0.140468	0.143813	0.147157	0.150502	0.153846	0.157191	0.160535	0.16388	0.167224	0.170569	0.173913	0.177258	0.180602	0.183946	0.187291	0.190635	0.19398	0.197324	0.200669	0.204013	0.207358	0.210702	0.214047	0.217391	0.220736	0.22408	0.227425	0.230769	0.234114	0.237458	0.240803	0.244147	0.247492	0.250836	0.254181	0.257525	0.26087	0.264214	0.267559	0.270903	0.274247	0.277592	0.280936	0.284281	0.287625	0.29097	0.294314	0.297659	0.301003	0.304348	0.307692	0.311037	0.314381	0.317726	0.32107	0.324415	0.327759	0.331104	0.334448	0.337793	0.341137	0.344482	0.347826	0.351171	0.354515	0.35786	0.361204	0.364548	0.367893	0.371237	0.374582	0.377926	0.381271	0.384615	0.38796	0.391304	0.394649	0.397993	0.401338	0.404682	0.408027	0.411371	0.414716	0.41806	0.421405	0.424749	0.428094	0.431438	0.434783	0.438127	0.441472	0.444816	0.448161	0.451505	0.454849	0.458194	0.461538	0.464883	0.468227	0.471572	0.474916	0.478261	0.481605	0.48495	0.488294	0.491639	0.494983	0.498328	0.501672	0.505017	0.508361	0.511706	0.51505	0.518395	0.521739	0.525084	0.528428	0.531773	0.535117	0.538462	0.541806	0.545151	0.548495	0.551839	0.555184	0.558528	0.561873	0.565217	0.568562	0.571906	0.575251	0.578595	0.58194	0.585284	0.588629	0.591973	0.595318	0.598662	0.602007	0.605351	0.608696	0.61204	0.615385	0.618729	0.622074	0.625418	0.628763	0.632107	0.635452	0.638796	0.64214	0.645485	0.648829	0.652174	0.655518	0.658863	0.662207	0.665552	0.668896	0.672241	0.675585	0.67893	0.682274	0.685619	0.688963	0.692308	0.695652	0.698997	0.702341	0.705686	0.70903	0.712375	0.715719	0.719064	0.722408	0.725753	0.729097	0.732441	0.735786	0.73913	0.742475	0.745819	0.749164	0.752508	0.755853	0.759197	0.762542	0.765886	0.769231	0.772575	0.77592	0.779264	0.782609	0.785953	0.789298	0.792642	0.795987	0.799331	0.802676	0.80602	0.809365	0.812709	0.816054	0.819398	0.822742	0.826087	0.829431	0.832776	0.83612	0.839465	0.842809	0.846154	0.849498	0.852843	0.856187	0.859532	0.862876	0.866221	0.869565	0.87291	0.876254	0.879599	0.882943	0.886288	0.889632	0.892977	0.896321	0.899666	0.90301	0.906355	0.909699	0.913043	0.916388	0.919732	0.923077	0.926421	0.929766	0.93311	0.936455	0.939799	0.943144	0.946488	0.949833	0.953177	0.956522	0.959866	0.963211	0.966555	0.9699	0.973244	0.976589	0.979933	0.983278	0.986622	0.989967	0.993311	0.996656	1	-0.913056	-0.771599	-0.712196	-0.65824	-0.568114	-0.435285	-0.402858	-0.446121	-0.462036	-0.44113	-0.396034	-0.373948	-0.323856	-0.315088	-0.268058	-0.226356	-0.229221	-0.257641	-0.232173	-0.196887	-0.21479	-0.267609	-0.272268	-0.231994	-0.253948	-0.291091	-0.315755	-0.294259	-0.271903	-0.262428	-0.265563	-0.236805	-0.206053	-0.190201	-0.21181	-0.242177	-0.24808	-0.213531	-0.164186	-0.11161	-0.118653	-0.152549	-0.173925	-0.163841	-0.164464	-0.178475	-0.169804	-0.17035	-0.222603	-0.270872	-0.276786	-0.25842	-0.211043	-0.148374	-0.119673	-0.111331	-0.118805	-0.0988227	-0.0802601	-0.0905219	-0.107244	-0.119957	-0.111093	-0.0957421	-0.0665282	-0.0027893	0.0761863	0.103533	0.0488611	-0.0394378	-0.0588674	-0.0209803	0.0432463	0.0608377	0.0339124	0.0189952	0.0406755	0.0444038	0.0208048	-0.0292329	-0.0804955	-0.0827472	-0.100246	-0.114548	-0.132827	-0.118246	-0.0801828	-0.0699696	-0.11413	-0.164096	-0.160912	-0.188511	-0.220738	-0.241752	-0.230686	-0.189581	-0.128885	-0.0591562	0.0070792	0.0401851	0.017209	-0.0364342	-0.113244	-0.171184	-0.199612	-0.190588	-0.154751	-0.132728	-0.085711	-0.0648305	-0.048844	-0.0300928	-0.0204812	-0.049787	-0.109179	-0.156266	-0.147043	-0.0849225	-0.0179043	0.0265378	0.0347703	0.0446053	0.0769814	0.0745826	0.057099	0.0712	0.0820883	0.118773	0.141441	0.172322	0.177885	0.180037	0.16872	0.163414	0.206347	0.256673	0.258646	0.18613	0.151974	0.185046	0.229751	0.239528	0.200385	0.153654	0.116011	0.193237	0.27809	0.319716	0.324162	0.275116	0.247133	0.218064	0.193222	0.14343	0.141181	0.157252	0.194493	0.220472	0.220832	0.215641	0.171404	0.117981	0.113646	0.133686	0.137388	0.170826	0.235873	0.290872	0.240219	0.133133	0.0322429	-0.00198669	0.0375437	0.0985879	0.132469	0.169233	0.139488	0.0865786	0.0530198	0.0627086	0.0885246	0.0547527	0.00316089	-0.0112378	0.0149045	0.105401	0.128326	0.101572	0.0440663	-0.0108179	-0.0669203	-0.101626	-0.137688	-0.179893	-0.175669	-0.150522	-0.113026	-0.0893104	-0.0598536	-0.0192677	-0.00301691	-0.0274959	-0.127622	-0.229741	-0.291123	-0.296561	-0.26719	-0.228033	-0.161867	-0.148167	-0.147073	-0.0599207	0.0059863	0.00457316	-0.0165825	-0.0942356	-0.141706	-0.177165	-0.135721	-0.0722515	-0.0167352	-0.0573317	-0.116853	-0.102984	-0.0631	-0.0460773	-0.0590858	-0.0575139	-0.0747507	-0.0481554	0.0195127	0.0725645	0.0821393	0.0766784	0.0781144	0.0602043	0.0564256	0.0868858	0.126074	0.163135	0.185845	0.27097	0.313543	0.312927	0.291246	0.25183	0.196167	0.283483	0.443149	0.568354	0.638315	0.657984	0.710872	0.794753	0.88283	0.921403	0.934107	0.931684	0.880264	0.942718	1.06298	1.10109	1.03728	0.92103	0.771543	0.674175	0.647036	0.55687	0.495309	0.380393	0.319313	0.331255	0.434462	0.544128	0.644715	0.61447	0.678232	0.624304	0.602642	0.549343	0.543576	0.452969	0.491297	0.435211	0.27666	0.155227	0.0136336	-0.128116	-0.273127	-0.484332	-0.838923	-1.1718	-1.52723	-1.8804	-2.15013	-2.3407	-2.42975	-2.46954	-2.41428	-2.38792	-0.741519	-0.769776	-0.673521	-0.661408	-0.649919	-0.533688	-0.568695	-0.512252	-0.39962	-0.345896	-0.425437	-0.403409	-0.397782	-0.426369	-0.489576	-0.425859	-0.460737	-0.467956	-0.507063	-0.532277	-0.526417	-0.485497	-0.403326	-0.398343	-0.396127	-0.389964	-0.358443	-0.356367	-0.337277	-0.274448	-0.351448	-0.39863	-0.384266	-0.372655	-0.34384	-0.367412	-0.420352	-0.41052	-0.478442	-0.47963	-0.405079	-0.407278	-0.335447	-0.249688	-0.249263	-0.289354	-0.30032	-0.337463	-0.367059	-0.416026	-0.40309	-0.403953	-0.333818	-0.355061	-0.360624	-0.369057	-0.421413	-0.45828	-0.398625	-0.433019	-0.417289	-0.392642	-0.317385	-0.365961	-0.381892	-0.346561	-0.306381	-0.218664	-0.204807	-0.304376	-0.345403	-0.289256	-0.216541	-0.185541	-0.234089	-0.228308	-0.278235	-0.238227	-0.243924	-0.255496	-0.25754	-0.213728	-0.244052	-0.251163	-0.28137	-0.289118	-0.267132	-0.244998	-0.246407	-0.311919	-0.304329	-0.262305	-0.267052	-0.247143	-0.291444	-0.241949	-0.264651	-0.257316	-0.179744	-0.134801	-0.186486	-0.200081	-0.160498	-0.103615	-0.0704239	-0.0518522	-0.00280865	-0.0268471	0.00431445	0.018749	-0.0200713	0.00148698	-0.00981966	-0.0587574	-0.123274	-0.0930601	-0.0984416	-0.0836147	-0.0741269	-0.0535815	-0.0728783	-0.0962861	-0.0676466	-0.0284726	-0.0113944	-0.0703976	-0.101018	-0.0857969	-0.0582257	-0.024301	-0.00819688	0.0123833	0.0204711	-0.00528334	0.0361392	0.0636764	-0.0377785	-0.114516	-0.0840905	-0.0721454	-0.107251	-0.120232	-0.115626	-0.0687774	-0.0538734	0.000642412	-0.00180497	0.0170242	0.0200527	-0.0160526	-0.059606	-0.111986	-0.0258825	-0.0815346	-0.0158735	-0.0453919	0.0194051	0.0451301	0.0634716	0.0610175	0.0545405	0.0513855	-0.00240736	0.00844651	-0.00497147	0.0698131	0.0464718	0.0913734	0.0692052	-0.0166508	-0.113609	-0.0734258	-0.0727299	-0.0821495	-0.0919087	-0.0527751	-0.0468879	-0.116296	-0.0652995	-0.022367	0.0339968	-0.0381916	-0.0358484	0.00872471	-0.0250354	0.0922501	0.0602056	0.0634991	0.00758513	-0.0318903	-0.0601862	0.0255527	0.0169365	0.026732	0.0620634	0.116835	0.153899	0.197818	0.1545	0.128328	0.173275	0.256418	0.216537	0.245023	0.268777	0.207313	0.280269	0.240546	0.266615	0.260263	0.262226	0.345467	0.256288	0.265651	0.216157	0.227816	0.249839	0.240592	0.339687	0.337365	0.398044	0.363641	0.443527	0.492295	0.579216	0.676153	0.634387	0.651917	0.695586	0.666959	0.715303	0.771134	0.72633	0.637238	0.726757	0.72468	0.684352	0.716392	0.748015	0.847705	0.816367	0.873113	0.916546	0.913556	0.881059	0.847236	0.804359	0.760934	0.717466	0.709054	0.670317	0.647447	0.723772	0.655549	0.775245	0.799127	0.742724	0.674355	0.573228	0.57209	0.549348	0.487651	0.553496	0.555966	0.596355	0.702619	0.822984	0.845879	0.82222	0.824986	0.823811	0.81991	0.797432	0.871673	0.930822	0.896848	1.02699	0.960489	1.03924	1.15103	1.30225	1.32817	1.48111	1.65278	1.64508	1.8008	1.88967	1.98361	2.15339	2.2599	2.61134	2.79836	2.7763	2.96975	3.14193	2.48409	1.30875	-0.204764	-0.886703	-1.32131	0.0277088	0.0156419	0.0834296	-0.0416097	-0.056418	0.026024	-0.0188964	-0.0959352	0.06758	0.103858	0.0255301	0.0380662	0.0526091	0.0125478	-0.103094	-0.0242728	0.00851963	-0.0370282	-0.108677	-0.0950457	-0.0327139	-0.0372357	-0.0272422	0.0134827	-0.0416813	-0.0475654	-0.000540974	-0.0330691	-0.0475962	-0.0494786	-0.115624	-0.12667	-0.0959538	-0.0786765	-0.125394	-0.0672129	-0.0492682	-0.0290688	-0.130005	-0.0943311	-0.0935092	-0.123433	-0.0709927	-0.0349927	-0.0654804	-0.0553163	-0.0794787	-0.0773229	-0.0274683	-0.0606422	-0.0426585	-0.074059	-0.0903016	-0.0677174	-0.128834	-0.0846756	-0.0612413	-0.141066	-0.124024	-0.156826	-0.0837072	-0.0968643	-0.0565546	-0.110831	-0.116216	-0.0232005	0.00678395	-0.0153618	0.00877784	-0.082811	-0.0649241	-0.0319861	-0.00195993	0.0465043	-0.0276087	0.0467646	-0.00256906	0.0349371	0.0479823	0.0515496	0.109559	0.10029	0.0732883	0.081241	0.0356544	0.0541542	0.0725477	0.0809832	0.0941234	0.0643955	0.0866282	0.106425	0.112993	0.0770559	0.0516305	0.15584	0.136371	0.0450735	0.0736547	0.0690735	0.0681432	0.0785278	0.136733	0.0940055	0.101465	0.0681292	0.113653	0.0520318	0.104557	0.130404	0.0794507	0.0922495	0.0630633	0.0821594	0.0339389	0.0753516	-0.0021931	-0.00592148	-0.0335233	-0.0545402	-0.0508616	-0.0843973	-0.0172198	-0.0538108	0.0152753	-0.00767998	-0.070771	-0.125262	-0.128315	-0.0699934	-0.0514625	-0.0336154	-0.0309247	-0.101982	-0.0564743	-0.0508863	-0.142469	-0.189393	-0.0918992	-0.0525077	-0.07795	-0.158023	-0.162773	-0.154521	-0.111227	-0.0735128	-0.114395	-0.073215	-0.0968836	-0.151338	-0.135612	-0.184763	-0.0783343	-0.196449	-0.107064	-0.161133	-0.106333	-0.101557	-0.12537	-0.148462	-0.160067	-0.0655981	-0.118707	-0.139568	-0.164685	0.000377936	-0.113245	-0.0768743	-0.0515553	-0.134195	-0.161606	-0.141779	-0.0642294	-0.0951734	-0.169739	-0.140106	-0.102627	-0.194435	-0.185293	-0.10717	-0.00172934	-0.179709	-0.22264	-0.228918	-0.233786	-0.158524	-0.202694	-0.218963	-0.260891	-0.306029	-0.208856	-0.161887	-0.234437	-0.254086	-0.25585	-0.255234	-0.245644	-0.255904	-0.335298	-0.32282	-0.265318	-0.235343	-0.221605	-0.175611	-0.111923	-0.220021	-0.210827	-0.26534	-0.226184	-0.259259	-0.282138	-0.249487	-0.333156	-0.3138	-0.338882	-0.309577	-0.358733	-0.374029	-0.27041	-0.317847	-0.333353	-0.302327	-0.273267	-0.261582	-0.268632	-0.197385	-0.267117	-0.226187	-0.212458	-0.221353	-0.248153	-0.233016	-0.257598	-0.30674	-0.221557	-0.185526	-0.172563	-0.14619	-0.144486	-0.126032	-0.163278	-0.113393	-0.202362	-0.139343	-0.168437	-0.109281	-0.111116	-0.232062	-0.241613	-0.130502	-0.176236	-0.164795	-0.0485357	-0.208728	-0.0748529	0.00973015	0.0464248	0.121156	0.119693	0.113444	0.0843627	0.141921	0.261987	0.287664	0.315992	0.455645	0.541537	0.577324	0.733211	0.859187	0.929941	1.09024	1.12843	1.25216	1.38101	1.43394	1.58209	1.62904	1.73844	1.87802	2.07516	2.04304	2.18198	2.28991	2.42319	2.6678	2.71872	2.84377	3.06513	3.07123	3.532	3.68273	3.77259	4.17261	4.3082	3.72158	2.92461	1.74835	1.36908	0.629998
Dm1234homM1_20221012_sl1_ser34	0	0.00334448	0.00668896	0.0100334	0.0133779	0.0167224	0.0200669	0.0234114	0.0267559	0.0301003	0.0334448	0.0367893	0.0401338	0.0434783	0.0468227	0.0501672	0.0535117	0.0568562	0.0602007	0.0635452	0.0668896	0.0702341	0.0735786	0.0769231	0.0802676	0.083612	0.0869565	0.090301	0.0936455	0.09699	0.100334	0.103679	0.107023	0.110368	0.113712	0.117057	0.120401	0.123746	0.12709	0.130435	0.133779	0.137124	0.140468	0.143813	0.147157	0.150502	0.153846	0.157191	0.160535	0.16388	0.167224	0.170569	0.173913	0.177258	0.180602	0.183946	0.187291	0.190635	0.19398	0.197324	0.200669	0.204013	0.207358	0.210702	0.214047	0.217391	0.220736	0.22408	0.227425	0.230769	0.234114	0.237458	0.240803	0.244147	0.247492	0.250836	0.254181	0.257525	0.26087	0.264214	0.267559	0.270903	0.274247	0.277592	0.280936	0.284281	0.287625	0.29097	0.294314	0.297659	0.301003	0.304348	0.307692	0.311037	0.314381	0.317726	0.32107	0.324415	0.327759	0.331104	0.334448	0.337793	0.341137	0.344482	0.347826	0.351171	0.354515	0.35786	0.361204	0.364548	0.367893	0.371237	0.374582	0.377926	0.381271	0.384615	0.38796	0.391304	0.394649	0.397993	0.401338	0.404682	0.408027	0.411371	0.414716	0.41806	0.421405	0.424749	0.428094	0.431438	0.434783	0.438127	0.441472	0.444816	0.448161	0.451505	0.454849	0.458194	0.461538	0.464883	0.468227	0.471572	0.474916	0.478261	0.481605	0.48495	0.488294	0.491639	0.494983	0.498328	0.501672	0.505017	0.508361	0.511706	0.51505	0.518395	0.521739	0.525084	0.528428	0.531773	0.535117	0.538462	0.541806	0.545151	0.548495	0.551839	0.555184	0.558528	0.561873	0.565217	0.568562	0.571906	0.575251	0.578595	0.58194	0.585284	0.588629	0.591973	0.595318	0.598662	0.602007	0.605351	0.608696	0.61204	0.615385	0.618729	0.622074	0.625418	0.628763	0.632107	0.635452	0.638796	0.64214	0.645485	0.648829	0.652174	0.655518	0.658863	0.662207	0.665552	0.668896	0.672241	0.675585	0.67893	0.682274	0.685619	0.688963	0.692308	0.695652	0.698997	0.702341	0.705686	0.70903	0.712375	0.715719	0.719064	0.722408	0.725753	0.729097	0.732441	0.735786	0.73913	0.742475	0.745819	0.749164	0.752508	0.755853	0.759197	0.762542	0.765886	0.769231	0.772575	0.77592	0.779264	0.782609	0.785953	0.789298	0.792642	0.795987	0.799331	0.802676	0.80602	0.809365	0.812709	0.816054	0.819398	0.822742	0.826087	0.829431	0.832776	0.83612	0.839465	0.842809	0.846154	0.849498	0.852843	0.856187	0.859532	0.862876	0.866221	0.869565	0.87291	0.876254	0.879599	0.882943	0.886288	0.889632	0.892977	0.896321	0.899666	0.90301	0.906355	0.909699	0.913043	0.916388	0.919732	0.923077	0.926421	0.929766	0.93311	0.936455	0.939799	0.943144	0.946488	0.949833	0.953177	0.956522	0.959866	0.963211	0.966555	0.9699	0.973244	0.976589	0.979933	0.983278	0.986622	0.989967	0.993311	0.996656	1	-1.15187	-1.04703	-1.06568	-1.13221	-1.18413	-1.14685	-1.07513	-0.990711	-0.948785	-0.922692	-0.933215	-1.02174	-1.13236	-1.1921	-1.17939	-1.14072	-1.07442	-0.983828	-0.933148	-0.832434	-0.713163	-0.663545	-0.70088	-0.766192	-0.79191	-0.780346	-0.744477	-0.732609	-0.706374	-0.69112	-0.671179	-0.679076	-0.681362	-0.682227	-0.68131	-0.652273	-0.619242	-0.602415	-0.632103	-0.644129	-0.680201	-0.711297	-0.740488	-0.766982	-0.752272	-0.716925	-0.682303	-0.642541	-0.625457	-0.584737	-0.517652	-0.458238	-0.406251	-0.40961	-0.447079	-0.475927	-0.467699	-0.441708	-0.398417	-0.382782	-0.409124	-0.41437	-0.364809	-0.257109	-0.14049	-0.107544	-0.138174	-0.191047	-0.197896	-0.154019	-0.107465	-0.0978701	-0.156433	-0.213352	-0.202088	-0.177007	-0.198513	-0.216605	-0.192463	-0.178691	-0.124776	-0.0659302	-0.0927986	-0.116028	-0.14302	-0.146675	-0.081005	0.0162488	0.0910242	0.0875476	0.0569635	0.0260251	-0.0170089	0.0351669	0.121574	0.167134	0.156123	0.0952409	0.0811585	0.100232	0.0723034	0.074961	0.0875019	0.0935319	0.0548685	0.0237868	-0.0340882	-0.089508	-0.120397	-0.0829557	0.0572223	0.168242	0.186115	0.153628	0.123034	0.0738017	0.0842548	0.0935454	0.0497476	0.00814614	-0.0218956	-0.0566945	-0.0537809	0.00915116	0.0932238	0.130036	0.137158	0.179146	0.202697	0.199111	0.195741	0.223262	0.260758	0.248397	0.234833	0.216162	0.283746	0.335516	0.30813	0.29243	0.335014	0.275377	0.262878	0.279886	0.319898	0.321407	0.313357	0.323768	0.350093	0.398485	0.431982	0.456609	0.496496	0.529195	0.526282	0.48273	0.446696	0.428753	0.363085	0.285309	0.21757	0.181099	0.169425	0.178448	0.203076	0.210565	0.229332	0.293877	0.349695	0.401707	0.4006	0.424425	0.457533	0.447905	0.492265	0.516838	0.493995	0.47102	0.451319	0.42483	0.426489	0.384267	0.315072	0.311621	0.344173	0.375418	0.396745	0.42194	0.402316	0.384696	0.39318	0.467267	0.577509	0.575762	0.588234	0.496651	0.458009	0.472557	0.4756	0.419779	0.308324	0.237876	0.289027	0.378335	0.38181	0.389581	0.387306	0.411646	0.436413	0.457335	0.411937	0.392694	0.368369	0.424472	0.503205	0.460426	0.421718	0.383098	0.368872	0.353951	0.347686	0.372545	0.423263	0.480999	0.493495	0.509496	0.505103	0.511064	0.498826	0.468805	0.494433	0.506474	0.474985	0.378905	0.35428	0.346876	0.301221	0.254503	0.275574	0.361029	0.393229	0.338062	0.25749	0.201601	0.185376	0.249582	0.320962	0.375351	0.422132	0.44498	0.4127	0.386585	0.344588	0.28017	0.218637	0.19527	0.151823	0.113953	0.0866566	0.0284391	0.0304474	0.125306	0.151546	0.1236	0.0838997	0.0192458	0.00336937	0.0846892	0.172455	0.165038	0.145972	0.119988	0.0690069	-0.00224234	-0.109232	-0.230246	-0.306104	-0.318304	-0.340452	-0.402896	-0.408379	-0.341951	-0.358726	-0.430514	-0.407912	-0.34021	-0.263689	-0.33191	-0.40919	-0.52266	-0.634128	-0.759063	-0.841518	-0.855199	-0.904482	-1.00652	-1.10746	-1.19196	-1.16584	-1.23826	3.12411	3.22108	3.16183	2.85238	2.58961	2.40828	2.30758	2.36135	2.09959	1.78192	1.61927	1.52921	1.54987	1.51302	1.49178	1.41595	1.37255	1.32442	1.26821	1.13631	0.941788	0.913275	0.754083	0.690163	0.721547	0.714728	0.560141	0.435816	0.430639	0.444598	0.395229	0.341707	0.354646	0.253117	0.164351	0.195642	0.123508	0.114787	0.0978077	0.134616	0.157098	0.169009	0.174422	0.244297	0.34251	0.315704	0.215857	0.174208	0.147255	0.169515	0.144472	0.106567	0.15593	0.152899	0.159993	0.161615	0.125349	0.051538	0.0577537	0.0797639	0.0449265	-0.0270576	-0.000523976	0.0197367	0.0705121	-0.0383882	-0.198348	-0.292821	-0.255375	-0.212251	-0.232512	-0.199754	-0.135172	-0.0842433	-0.0664036	-0.141046	-0.135837	-0.0751236	-0.0352494	-0.0490526	-0.0655575	-0.062835	-0.109321	-0.0905998	-0.0582583	-0.0830256	-0.109702	-0.0743068	-0.108878	-0.121986	-0.147399	-0.122221	-0.138941	-0.0708006	-0.133949	-0.176721	-0.169959	-0.146648	-0.12679	-0.0490452	-0.140423	-0.165553	-0.175699	-0.146463	-0.132477	-0.0685165	-0.0760426	-0.147637	-0.182861	-0.184932	-0.0961991	-0.0754031	-0.0915601	-0.108109	-0.130617	-0.112471	-0.0319915	-0.0038987	-0.0338954	-0.138911	-0.155337	-0.12985	-0.100653	-0.0857503	-0.0771629	-0.10908	-0.19994	-0.233685	-0.31087	-0.358552	-0.37276	-0.383552	-0.362497	-0.301975	-0.264425	-0.277421	-0.199096	-0.252126	-0.288596	-0.25855	-0.195864	-0.271374	-0.298453	-0.25274	-0.303239	-0.348832	-0.306269	-0.352276	-0.33105	-0.328843	-0.352915	-0.442372	-0.401656	-0.358109	-0.35575	-0.316029	-0.367924	-0.405577	-0.408362	-0.3084	-0.192047	-0.219445	-0.232597	-0.265369	-0.346168	-0.435301	-0.515227	-0.567683	-0.601531	-0.516913	-0.469223	-0.473821	-0.50484	-0.533581	-0.493253	-0.476462	-0.494717	-0.429236	-0.36853	-0.409083	-0.415209	-0.389431	-0.431962	-0.519989	-0.501493	-0.398584	-0.339708	-0.352268	-0.361278	-0.362624	-0.412157	-0.395194	-0.345108	-0.360238	-0.246488	-0.308993	-0.261464	-0.294213	-0.291786	-0.277495	-0.279151	-0.297542	-0.214693	-0.155352	-0.244131	-0.293662	-0.311013	-0.292527	-0.278911	-0.171461	-0.0854191	-0.0548077	-0.169762	-0.217899	-0.217234	-0.215616	-0.127197	-0.122791	-0.152288	-0.181978	-0.30141	-0.337546	-0.307989	-0.195398	-0.135913	-0.137641	-0.16252	-0.128239	-0.166038	-0.285261	-0.310289	-0.349821	-0.379964	-0.415	-0.295793	-0.259019	-0.293555	-0.305328	-0.189059	-0.134248	-0.0757438	-0.139981	-0.225309	-0.183856	-0.201126	-0.190382	-0.208806	-0.211279	-0.165923	-0.192725	-0.253011	-0.211148	-0.213846	-0.171192	-0.161031	-0.100178	-0.142276	-0.0958078	-0.0678008	-0.0518481	-0.0891404	-0.0240028	-0.0134563	0.0499112	0.105366	0.101707	0.096432	0.166086	0.233802	0.223745	0.323476	0.362664	0.386356	0.222387	0.241962	0.391913	0.379293	0.520767	0.713172	0.842115	1.00606	1.09828	1.07089	1.00797	1.04922	1.21376	1.34525	1.38446	1.38872	1.36206	1.37972	1.35636	1.59724	1.63641	1.66916	1.29823	0.79235	0.510376	0.413901	-0.410062	0.728343	0.654221	0.697768	0.590174	0.527674	0.457633	0.371275	0.389723	0.398308	0.399001	0.378339	0.280311	0.29293	0.262297	0.280462	0.268147	0.18576	0.121031	0.107349	0.184366	0.27264	0.148744	-0.0200534	-0.0519974	-0.0204687	0.0153113	-0.0661747	-0.150522	-0.172569	-0.183408	-0.196669	-0.211782	-0.189062	-0.209473	-0.241743	-0.263257	-0.268974	-0.251547	-0.238471	-0.222346	-0.272499	-0.28451	-0.320224	-0.27899	-0.254139	-0.246387	-0.211447	-0.144838	-0.22088	-0.295814	-0.321396	-0.336726	-0.303047	-0.265251	-0.254422	-0.283148	-0.320103	-0.360857	-0.321638	-0.294982	-0.293718	-0.326496	-0.371472	-0.387046	-0.362733	-0.372998	-0.41757	-0.452086	-0.428182	-0.438865	-0.446124	-0.425879	-0.375871	-0.388841	-0.409015	-0.417306	-0.432062	-0.424107	-0.389537	-0.396578	-0.3825	-0.34962	-0.354613	-0.24093	-0.250258	-0.361658	-0.430895	-0.433017	-0.40268	-0.327117	-0.27816	-0.350711	-0.361751	-0.295281	-0.363639	-0.397965	-0.386279	-0.361481	-0.393146	-0.384364	-0.422889	-0.431256	-0.421785	-0.395385	-0.397287	-0.344238	-0.338911	-0.344451	-0.368517	-0.406548	-0.382562	-0.383986	-0.383756	-0.377634	-0.35308	-0.342346	-0.30875	-0.33234	-0.320676	-0.356721	-0.312267	-0.333104	-0.33982	-0.345591	-0.339175	-0.299161	-0.284837	-0.324394	-0.370323	-0.385297	-0.367056	-0.346145	-0.354077	-0.364427	-0.328933	-0.369201	-0.307429	-0.317571	-0.322289	-0.276725	-0.240201	-0.279191	-0.284451	-0.296351	-0.292552	-0.293853	-0.300663	-0.291129	-0.30488	-0.298305	-0.292662	-0.316804	-0.312249	-0.28616	-0.273092	-0.275232	-0.291818	-0.303759	-0.281251	-0.261959	-0.236968	-0.223171	-0.20279	-0.217077	-0.211211	-0.272142	-0.294558	-0.284696	-0.317444	-0.265151	-0.250986	-0.22665	-0.197131	-0.18331	-0.161849	-0.183375	-0.205154	-0.156309	-0.108679	-0.10479	-0.114696	-0.127327	-0.165422	-0.169756	-0.139851	-0.111377	-0.119573	-0.160377	-0.183557	-0.153676	-0.175441	-0.149313	-0.116454	-0.157754	-0.0657151	-0.0788296	-0.0980243	-0.0674327	-0.0644685	-0.0390478	-0.0511135	-0.112332	-0.0790028	-0.0396025	-0.0708661	-0.0561656	-0.053817	-0.0746713	-0.0946403	-0.0397825	-0.0259158	-0.0353126	-0.0738998	-0.0809684	-0.0810865	-0.0578092	-0.0103939	0.0323402	0.0427731	0.0450277	0.0191097	0.033735	0.011474	0.0534272	0.0690938	0.0834673	0.0690254	0.0842062	0.141617	0.0712176	0.0409709	0.0635417	0.0679167	0.0701743	0.178485	0.229893	0.175708	0.157472	0.217834	0.215472	0.207295	0.17645	0.186208	0.216138	0.217865	0.241125	0.233214	0.257187	0.310532	0.278843	0.278979	0.356497	0.372199	0.400954	0.415141	0.448457	0.394944	0.470869	0.574745	0.631069	0.62192	0.684775	0.667958	0.662594	0.680325	0.762422	0.826178	0.920587	1.06852	1.12831	1.23358	1.29248	1.3312	1.37845	1.52843	1.70147	1.80865	2.03191	2.28634	2.36521	2.56186	2.84898	3.03653	3.12854	3.32404	3.48416	3.65427	3.80911	4.07097	4.23777	4.44361	4.44642	4.6388	4.57094	4.42821	4.01799	3.44068	2.74556	1.86383	0.659742
Dm124Dv3CyO_20230403_sl1_ser6	0	0.00334448	0.00668896	0.0100334	0.0133779	0.0167224	0.0200669	0.0234114	0.0267559	0.0301003	0.0334448	0.0367893	0.0401338	0.0434783	0.0468227	0.0501672	0.0535117	0.0568562	0.0602007	0.0635452	0.0668896	0.0702341	0.0735786	0.0769231	0.0802676	0.083612	0.0869565	0.090301	0.0936455	0.09699	0.100334	0.103679	0.107023	0.110368	0.113712	0.117057	0.120401	0.123746	0.12709	0.130435	0.133779	0.137124	0.140468	0.143813	0.147157	0.150502	0.153846	0.157191	0.160535	0.16388	0.167224	0.170569	0.173913	0.177258	0.180602	0.183946	0.187291	0.190635	0.19398	0.197324	0.200669	0.204013	0.207358	0.210702	0.214047	0.217391	0.220736	0.22408	0.227425	0.230769	0.234114	0.237458	0.240803	0.244147	0.247492	0.250836	0.254181	0.257525	0.26087	0.264214	0.267559	0.270903	0.274247	0.277592	0.280936	0.284281	0.287625	0.29097	0.294314	0.297659	0.301003	0.304348	0.307692	0.311037	0.314381	0.317726	0.32107	0.324415	0.327759	0.331104	0.334448	0.337793	0.341137	0.344482	0.347826	0.351171	0.354515	0.35786	0.361204	0.364548	0.367893	0.371237	0.374582	0.377926	0.381271	0.384615	0.38796	0.391304	0.394649	0.397993	0.401338	0.404682	0.408027	0.411371	0.414716	0.41806	0.421405	0.424749	0.428094	0.431438	0.434783	0.438127	0.441472	0.444816	0.448161	0.451505	0.454849	0.458194	0.461538	0.464883	0.468227	0.471572	0.474916	0.478261	0.481605	0.48495	0.488294	0.491639	0.494983	0.498328	0.501672	0.505017	0.508361	0.511706	0.51505	0.518395	0.521739	0.525084	0.528428	0.531773	0.535117	0.538462	0.541806	0.545151	0.548495	0.551839	0.555184	0.558528	0.561873	0.565217	0.568562	0.571906	0.575251	0.578595	0.58194	0.585284	0.588629	0.591973	0.595318	0.598662	0.602007	0.605351	0.608696	0.61204	0.615385	0.618729	0.622074	0.625418	0.628763	0.632107	0.635452	0.638796	0.64214	0.645485	0.648829	0.652174	0.655518	0.658863	0.662207	0.665552	0.668896	0.672241	0.675585	0.67893	0.682274	0.685619	0.688963	0.692308	0.695652	0.698997	0.702341	0.705686	0.70903	0.712375	0.715719	0.719064	0.722408	0.725753	0.729097	0.732441	0.735786	0.73913	0.742475	0.745819	0.749164	0.752508	0.755853	0.759197	0.762542	0.765886	0.769231	0.772575	0.77592	0.779264	0.782609	0.785953	0.789298	0.792642	0.795987	0.799331	0.802676	0.80602	0.809365	0.812709	0.816054	0.819398	0.822742	0.826087	0.829431	0.832776	0.83612	0.839465	0.842809	0.846154	0.849498	0.852843	0.856187	0.859532	0.862876	0.866221	0.869565	0.87291	0.876254	0.879599	0.882943	0.886288	0.889632	0.892977	0.896321	0.899666	0.90301	0.906355	0.909699	0.913043	0.916388	0.919732	0.923077	0.926421	0.929766	0.93311	0.936455	0.939799	0.943144	0.946488	0.949833	0.953177	0.956522	0.959866	0.963211	0.966555	0.9699	0.973244	0.976589	0.979933	0.983278	0.986622	0.989967	0.993311	0.996656	1	-0.597061	-0.541409	-0.521596	-0.551103	-0.526241	-0.424123	-0.37548	-0.405536	-0.485256	-0.541765	-0.492196	-0.46735	-0.465474	-0.50726	-0.505327	-0.449759	-0.378972	-0.317043	-0.363366	-0.450924	-0.467623	-0.430281	-0.371331	-0.363691	-0.365769	-0.322856	-0.30066	-0.3486	-0.419426	-0.459831	-0.416838	-0.324246	-0.245013	-0.185599	-0.170925	-0.220097	-0.307741	-0.353527	-0.42778	-0.429525	-0.349555	-0.259975	-0.168744	-0.143562	-0.177928	-0.19269	-0.136824	-0.0823309	-0.0636033	0.00197868	0.0623057	0.0789743	0.043394	-0.0526424	-0.0918433	-0.105602	-0.145981	-0.106486	0.0223427	0.147936	0.241348	0.236313	0.176213	0.223143	0.287525	0.268055	0.25643	0.268	0.281917	0.279621	0.252814	0.197141	0.17553	0.141434	0.103523	0.0867988	0.058552	0.0862163	0.11544	0.0536033	0.0120862	0.00788437	0.0799765	0.17493	0.240966	0.285846	0.254941	0.238947	0.212375	0.217913	0.245856	0.23475	0.218071	0.202837	0.262103	0.246936	0.16722	0.130918	0.172649	0.174474	0.129266	0.152739	0.220313	0.226552	0.202022	0.211587	0.229691	0.209425	0.166466	0.17799	0.309428	0.388742	0.466152	0.452601	0.411975	0.429867	0.403838	0.334731	0.300464	0.259935	0.212603	0.14771	0.134718	0.165631	0.201188	0.212658	0.209094	0.197709	0.128846	0.118855	0.14141	0.143736	0.154968	0.203353	0.18972	0.210932	0.273002	0.283228	0.278823	0.232656	0.220175	0.233332	0.155168	0.108222	0.141533	0.164288	0.234314	0.228181	0.217561	0.259137	0.277452	0.225281	0.200538	0.192428	0.139195	0.137717	0.202912	0.259313	0.243204	0.214011	0.144459	0.0749376	0.177218	0.264862	0.343676	0.33131	0.30417	0.295405	0.323502	0.278603	0.24769	0.230117	0.223054	0.241074	0.242246	0.250166	0.338153	0.326796	0.277645	0.153786	0.0598772	-0.00127017	-0.013757	0.0369839	0.0894309	0.180993	0.215799	0.190513	0.170529	0.191423	0.20431	0.173898	0.0995921	0.0170378	0.0179004	-0.0296417	-0.044312	-0.0470793	-0.0064856	0.0741752	0.110977	0.145128	0.180953	0.198574	0.123	0.00901946	-0.0620321	-0.0178494	0.104338	0.188989	0.0921602	0.027243	0.11146	0.214871	0.235536	0.191395	0.120684	0.0384297	-0.00131949	0.0770767	0.0431963	-0.0306905	-0.0864248	-0.027289	0.0142088	0.0553736	0.157759	0.187537	0.117169	0.000800966	0.0608357	0.101568	0.0295382	-0.0618631	-0.0648529	-0.0327283	-0.0490051	-0.096133	-0.132508	-0.187707	-0.183691	-0.224064	-0.215956	-0.205728	-0.21848	-0.286395	-0.311106	-0.216498	-0.1418	-0.108352	-0.0546194	-0.176904	-0.320869	-0.310746	-0.214811	-0.141245	-0.167948	-0.240263	-0.244615	-0.317265	-0.333553	-0.367066	-0.462455	-0.512639	-0.600192	-0.641477	-0.569731	-0.593922	-0.698628	-0.626084	-0.484036	-0.414844	-0.463998	-0.525014	-0.645811	-0.76984	-0.880238	-0.99707	-1.09232	-1.1409	-1.07	-0.960492	-0.997983	-0.99479	-0.966063	-1.05167	-1.22631	-1.25448	-1.32834	-1.35326	-1.41178	-1.43166	-1.55307	-1.6989	-1.93553	-2.06587	-2.08944	-2.21199	-2.21375	-2.25166	2.93037	2.70652	2.52011	2.29097	2.11491	2.04209	1.86339	1.75012	1.57005	1.4615	1.29474	1.18961	1.01842	0.809784	0.616192	0.503662	0.405607	0.330204	0.202279	0.125595	0.0675911	0.0589315	0.0469763	-0.0216229	-0.0868547	-0.143103	-0.166529	-0.195896	-0.302176	-0.344035	-0.359761	-0.3302	-0.368939	-0.409633	-0.431225	-0.45589	-0.459318	-0.458211	-0.513593	-0.589235	-0.548013	-0.521492	-0.575437	-0.560612	-0.558859	-0.560769	-0.548595	-0.509128	-0.492267	-0.487525	-0.526952	-0.548792	-0.541307	-0.566518	-0.56617	-0.525317	-0.528227	-0.553905	-0.584815	-0.606	-0.608585	-0.597978	-0.579411	-0.5242	-0.527901	-0.526716	-0.541312	-0.48897	-0.455338	-0.4678	-0.486182	-0.528565	-0.532323	-0.553347	-0.543329	-0.528124	-0.521172	-0.524475	-0.528921	-0.538583	-0.50942	-0.530672	-0.539072	-0.564909	-0.539706	-0.524772	-0.522775	-0.501466	-0.509784	-0.5042	-0.504367	-0.481072	-0.491824	-0.532587	-0.503374	-0.474749	-0.497559	-0.478484	-0.479856	-0.505428	-0.527184	-0.563814	-0.561143	-0.543435	-0.559917	-0.577669	-0.624622	-0.619923	-0.602289	-0.570714	-0.499114	-0.502465	-0.526162	-0.499549	-0.523808	-0.498838	-0.450187	-0.427732	-0.427784	-0.392588	-0.406785	-0.469426	-0.420197	-0.408803	-0.36884	-0.326119	-0.333611	-0.289441	-0.296669	-0.248414	-0.188897	-0.159737	-0.181502	-0.247657	-0.328213	-0.343838	-0.24573	-0.26496	-0.233849	-0.297557	-0.226505	-0.162767	-0.0830059	-0.0700076	-0.0652819	-0.165114	-0.157235	-0.193724	-0.257761	-0.264154	-0.209692	-0.216619	-0.218047	-0.209218	-0.197782	-0.133901	-0.121732	-0.114906	-0.0725496	-0.0791642	-0.0737657	-0.0349671	-0.0347713	-0.103641	-0.127434	-0.115337	-0.0959387	-0.073981	-0.0927607	-0.105076	-0.0908771	-0.0783354	-0.0261335	-0.0163458	-0.0613312	-0.117857	-0.0894731	-0.135536	-0.131765	-0.0835426	-0.026184	-0.0224275	-0.0921434	-0.0710239	-0.0187824	0.0628237	0.206157	0.245827	0.170497	0.190528	0.233452	0.262658	0.185969	0.176764	0.304789	0.400133	0.569052	0.714143	0.660763	0.594431	0.524108	0.443692	0.486406	0.414403	0.384629	0.383559	0.324721	0.255775	0.301699	0.325076	0.377362	0.416961	0.537278	0.574478	0.574163	0.589194	0.562335	0.549132	0.522731	0.510554	0.493587	0.535286	0.524554	0.593586	0.642461	0.68103	0.715842	0.601076	0.607027	0.628628	0.658788	0.64693	0.666839	0.638918	0.613177	0.650967	0.736064	0.720709	0.677014	0.642873	0.666677	0.713479	0.678878	0.63947	0.68704	0.745375	0.79847	0.883378	0.946274	0.901382	0.873888	0.817286	0.808646	0.747406	0.78745	0.793565	0.756779	0.690605	0.700718	0.653808	0.62616	0.678101	0.644003	0.583906	0.615908	0.62648	0.571539	0.527685	0.584351	0.54656	0.697011	0.731206	0.902521	1.00578	1.18103	1.17442	1.10989	1.12231	1.26294	1.27171	1.32528	1.49605	1.68052	1.71897	1.75555	1.83248	2.05164	2.33264	2.3763	2.64024	2.95864	3.24431	3.69371	4.2409	4.37346	4.4343	4.53691	3.61332	2.61953	1.73669	0.0621028	0.0449831	-0.00669213	-0.0330151	-0.053402	-0.059612	-0.0854005	-0.0777578	-0.102571	-0.108265	-0.130856	-0.136096	-0.141779	-0.165996	-0.170371	-0.178063	-0.193577	-0.208412	-0.216181	-0.209751	-0.209115	-0.226404	-0.234382	-0.238527	-0.251177	-0.257895	-0.258857	-0.265063	-0.279331	-0.28259	-0.291357	-0.283388	-0.297063	-0.294803	-0.307398	-0.307338	-0.295558	-0.290692	-0.292475	-0.300827	-0.305244	-0.303161	-0.308127	-0.299258	-0.299331	-0.299486	-0.296836	-0.300132	-0.29978	-0.284473	-0.284472	-0.296902	-0.291679	-0.291647	-0.297951	-0.294777	-0.301452	-0.301775	-0.298372	-0.302178	-0.309672	-0.300089	-0.298334	-0.28916	-0.298391	-0.302097	-0.306946	-0.301875	-0.290596	-0.294069	-0.300291	-0.304056	-0.310255	-0.310884	-0.31338	-0.313002	-0.320032	-0.318139	-0.322818	-0.327379	-0.314604	-0.315958	-0.32198	-0.326367	-0.315756	-0.307363	-0.302805	-0.312323	-0.323944	-0.321341	-0.309451	-0.298388	-0.307168	-0.307664	-0.305674	-0.30654	-0.302177	-0.303852	-0.297824	-0.296145	-0.29131	-0.294898	-0.299332	-0.302443	-0.299231	-0.30188	-0.302873	-0.3067	-0.3072	-0.301433	-0.289835	-0.29365	-0.293799	-0.283488	-0.296493	-0.298949	-0.295772	-0.293255	-0.282653	-0.271641	-0.281637	-0.2895	-0.269926	-0.27478	-0.268224	-0.275973	-0.279644	-0.288001	-0.284014	-0.281866	-0.263966	-0.25657	-0.266647	-0.272385	-0.270426	-0.267338	-0.262132	-0.272752	-0.265548	-0.2679	-0.247475	-0.246108	-0.228072	-0.240816	-0.246367	-0.247703	-0.24336	-0.25817	-0.259097	-0.251169	-0.242856	-0.252342	-0.251872	-0.244473	-0.238254	-0.217879	-0.231033	-0.227348	-0.223435	-0.221876	-0.225405	-0.212151	-0.203793	-0.216966	-0.213	-0.212274	-0.21308	-0.202189	-0.193119	-0.192023	-0.18951	-0.181486	-0.185297	-0.180169	-0.167858	-0.179999	-0.160071	-0.176428	-0.17559	-0.167121	-0.167135	-0.155273	-0.159994	-0.149158	-0.137151	-0.125136	-0.121476	-0.129152	-0.126672	-0.111821	-0.0931352	-0.0739435	-0.0883147	-0.0822986	-0.0626135	-0.0311663	-0.0250543	-0.00601564	-0.0124069	-0.009715	-0.0115901	-0.0110207	-0.0126903	-0.0235091	-0.0213872	-0.00965045	0.000308221	0.00569257	0.0280207	0.0425473	0.0508334	0.0664526	0.0890714	0.103369	0.110975	0.133436	0.131155	0.14535	0.149653	0.195465	0.209543	0.22858	0.233867	0.280116	0.293193	0.321226	0.350997	0.37044	0.419548	0.458584	0.484495	0.50582	0.513451	0.523313	0.508587	0.510034	0.552446	0.577764	0.600026	0.6708	0.675119	0.718916	0.7414	0.745376	0.773812	0.766243	0.798316	0.819085	0.875107	0.850215	0.861237	0.887703	0.922699	0.943153	0.951781	0.914816	0.918146	0.929119	0.952516	0.926351	0.900616	0.91133	0.910714	0.929278	0.912631	0.905121	0.908943	0.930513	0.956614	0.999053	1.05546	1.04827	1.05703	1.11679	1.21397	1.28435	1.37799	1.47666	1.54565	1.57898	1.70129	1.8279	1.99226	2.17476	2.44354	2.64698	2.9798	3.44642	3.9745	4.49223	5.09998	5.85873	7.02079	8.92186	10.1158	10.7127	11.4659	10.0163	7.92001	6.04409
Dm34Dv12hom_20221114_sl4_ser15	0	0.00334448	0.00668896	0.0100334	0.0133779	0.0167224	0.0200669	0.0234114	0.0267559	0.0301003	0.0334448	0.0367893	0.0401338	0.0434783	0.0468227	0.0501672	0.0535117	0.0568562	0.0602007	0.0635452	0.0668896	0.0702341	0.0735786	0.0769231	0.0802676	0.083612	0.0869565	0.090301	0.0936455	0.09699	0.100334	0.103679	0.107023	0.110368	0.113712	0.117057	0.120401	0.123746	0.12709	0.130435	0.133779	0.137124	0.140468	0.143813	0.147157	0.150502	0.153846	0.157191	0.160535	0.16388	0.167224	0.170569	0.173913	0.177258	0.180602	0.183946	0.187291	0.190635	0.19398	0.197324	0.200669	0.204013	0.207358	0.210702	0.214047	0.217391	0.220736	0.22408	0.227425	0.230769	0.234114	0.237458	0.240803	0.244147	0.247492	0.250836	0.254181	0.257525	0.26087	0.264214	0.267559	0.270903	0.274247	0.277592	0.280936	0.284281	0.287625	0.29097	0.294314	0.297659	0.301003	0.304348	0.307692	0.311037	0.314381	0.317726	0.32107	0.324415	0.327759	0.331104	0.334448	0.337793	0.341137	0.344482	0.347826	0.351171	0.354515	0.35786	0.361204	0.364548	0.367893	0.371237	0.374582	0.377926	0.381271	0.384615	0.38796	0.391304	0.394649	0.397993	0.401338	0.404682	0.408027	0.411371	0.414716	0.41806	0.421405	0.424749	0.428094	0.431438	0.434783	0.438127	0.441472	0.444816	0.448161	0.451505	0.454849	0.458194	0.461538	0.464883	0.468227	0.471572	0.474916	0.478261	0.481605	0.48495	0.488294	0.491639	0.494983	0.498328	0.501672	0.505017	0.508361	0.511706	0.51505	0.518395	0.521739	0.525084	0.528428	0.531773	0.535117	0.538462	0.541806	0.545151	0.548495	0.551839	0.555184	0.558528	0.561873	0.565217	0.568562	0.571906	0.575251	0.578595	0.58194	0.585284	0.588629	0.591973	0.595318	0.598662	0.602007	0.605351	0.608696	0.61204	0.615385	0.618729	0.622074	0.625418	0.628763	0.632107	0.635452	0.638796	0.64214	0.645485	0.648829	0.652174	0.655518	0.658863	0.662207	0.665552	0.668896	0.672241	0.675585	0.67893	0.682274	0.685619	0.688963	0.692308	0.695652	0.698997	0.702341	0.705686	0.70903	0.712375	0.715719	0.719064	0.722408	0.725753	0.729097	0.732441	0.735786	0.73913	0.742475	0.745819	0.749164	0.752508	0.755853	0.759197	0.762542	0.765886	0.769231	0.772575	0.77592	0.779264	0.782609	0.785953	0.789298	0.792642	0.795987	0.799331	0.802676	0.80602	0.809365	0.812709	0.816054	0.819398	0.822742	0.826087	0.829431	0.832776	0.83612	0.839465	0.842809	0.846154	0.849498	0.852843	0.856187	0.859532	0.862876	0.866221	0.869565	0.87291	0.876254	0.879599	0.882943	0.886288	0.889632	0.892977	0.896321	0.899666	0.90301	0.906355	0.909699	0.913043	0.916388	0.919732	0.923077	0.926421	0.929766	0.93311	0.936455	0.939799	0.943144	0.946488	0.949833	0.953177	0.956522	0.959866	0.963211	0.966555	0.9699	0.973244	0.976589	0.979933	0.983278	0.986622	0.989967	0.993311	0.996656	1	-2.12208	-2.07075	-1.92505	-1.7697	-1.7162	-1.54095	-1.37559	-1.22347	-1.14831	-1.05032	-0.868053	-0.784896	-0.754608	-0.760062	-0.729395	-0.704698	-0.692789	-0.57754	-0.540229	-0.590465	-0.662738	-0.640392	-0.537019	-0.548338	-0.637655	-0.679215	-0.681439	-0.685521	-0.67367	-0.660542	-0.651642	-0.642457	-0.621991	-0.567437	-0.473667	-0.396347	-0.416134	-0.498921	-0.513527	-0.471377	-0.467595	-0.499847	-0.492129	-0.486654	-0.517339	-0.489499	-0.398403	-0.325469	-0.281619	-0.31215	-0.382308	-0.460921	-0.48516	-0.365597	-0.252227	-0.220969	-0.185654	-0.181131	-0.145436	-0.155945	-0.175302	-0.103266	0.00387221	0.0236705	-0.0181199	-0.0263674	-0.0108935	0.0129431	0.0495165	0.106837	0.211391	0.27628	0.320945	0.347356	0.32546	0.276648	0.319505	0.366838	0.343656	0.303348	0.235013	0.169314	0.155905	0.190029	0.20096	0.201442	0.238362	0.240742	0.188352	0.151628	0.222425	0.316342	0.360578	0.324721	0.248705	0.200926	0.22501	0.318423	0.443108	0.452383	0.376652	0.394777	0.522307	0.492443	0.380047	0.291957	0.262361	0.239869	0.162289	0.0956582	0.188032	0.32126	0.363798	0.330447	0.293174	0.267145	0.26617	0.245116	0.253715	0.264642	0.229359	0.17601	0.139348	0.170876	0.226209	0.262486	0.272842	0.272107	0.240935	0.201285	0.198255	0.249991	0.230748	0.194813	0.214401	0.249304	0.250178	0.272229	0.294774	0.320448	0.295558	0.240486	0.172852	0.179557	0.229764	0.284955	0.319714	0.377741	0.411588	0.382992	0.312695	0.251616	0.267535	0.261991	0.164295	0.0889013	0.121226	0.147391	0.16889	0.203419	0.237759	0.266523	0.321212	0.370916	0.360092	0.331	0.291031	0.287017	0.317348	0.373897	0.387896	0.371927	0.333837	0.251927	0.195083	0.211602	0.254999	0.360239	0.492676	0.515664	0.490158	0.433951	0.331661	0.250108	0.18754	0.175171	0.232486	0.29929	0.291215	0.332564	0.385432	0.350011	0.242892	0.126868	0.120269	0.234278	0.409874	0.466446	0.374317	0.280961	0.292908	0.286587	0.274137	0.287353	0.304415	0.315764	0.257012	0.208821	0.184007	0.166464	0.211029	0.252839	0.248919	0.252681	0.253757	0.234629	0.206483	0.189	0.26617	0.222057	0.0805062	0.0295531	0.0488595	0.077331	0.100183	0.0671006	-0.0364334	-0.0391237	0.0563021	0.123905	0.105904	0.130091	0.204705	0.21649	0.142645	0.0511416	0.0338126	0.0313426	0.0511059	0.0829112	0.0382353	-0.00616855	-0.0352547	-0.0676713	-0.137814	-0.20042	-0.183198	-0.145264	-0.121982	-0.090448	-0.113614	-0.175325	-0.254481	-0.248977	-0.220978	-0.169121	-0.110945	-0.0970055	-0.16415	-0.266019	-0.393395	-0.508023	-0.548411	-0.586795	-0.633782	-0.541796	-0.374202	-0.309048	-0.439211	-0.572385	-0.633236	-0.686737	-0.6365	-0.659513	-0.7329	-0.820534	-0.834917	-0.799998	-0.826702	-0.942508	-1.09011	-1.08722	-1.05024	-1.15087	-1.21884	-1.25557	-1.31778	-1.32382	-1.41874	-1.55497	-1.7443	-1.93422	-2.05284	-2.21528	-2.36907	-2.47967	-2.53218	-2.61123	-2.66891	-2.69525	0.976295	0.934869	1.03565	1.43108	1.53794	1.98363	2.31613	2.56522	2.45675	2.38518	2.1986	2.07869	1.96352	1.89799	1.85442	1.8495	1.75257	1.64606	1.62026	1.44811	1.39881	1.3282	1.34445	1.23983	1.26505	1.20885	1.07638	1.10078	1.08758	1.15669	1.06571	1.03434	0.986178	0.900596	0.836099	0.864001	0.88641	0.771226	0.667504	0.728104	0.750488	0.644812	0.653106	0.636614	0.642433	0.594083	0.578284	0.58927	0.470869	0.487548	0.399073	0.301233	0.33821	0.400921	0.369995	0.344671	0.315172	0.275895	0.196502	0.177692	0.170361	0.209408	0.196023	0.155618	0.174647	0.164806	0.15561	0.123935	0.0164182	-0.00129992	0.0325011	0.0353771	-0.0264234	-0.0149664	-0.0127282	-0.0483679	-0.078721	-0.024343	0.0282093	-0.093027	-0.0815965	-0.169044	-0.133915	-0.183027	-0.2232	-0.231463	-0.200601	-0.176125	-0.10894	-0.226363	-0.246018	-0.200083	-0.207867	-0.197412	-0.18343	-0.196618	-0.165065	-0.165156	-0.0653258	-0.028028	-0.128358	-0.139505	-0.10051	-0.0970946	-0.0966394	-0.169916	-0.182667	-0.234791	-0.26098	-0.27392	-0.26506	-0.262486	-0.337173	-0.315965	-0.328612	-0.244314	-0.263515	-0.32672	-0.320998	-0.257823	-0.285791	-0.31276	-0.303273	-0.267758	-0.226402	-0.262923	-0.240518	-0.193113	-0.230154	-0.221319	-0.198778	-0.0855247	-0.051035	-0.0572676	-0.127452	-0.182035	-0.233248	-0.309664	-0.340448	-0.380416	-0.357584	-0.318385	-0.360335	-0.344306	-0.30708	-0.433596	-0.448641	-0.385551	-0.337205	-0.345221	-0.357676	-0.344504	-0.2695	-0.279365	-0.306271	-0.376333	-0.345211	-0.311629	-0.271568	-0.314446	-0.387519	-0.42082	-0.453483	-0.460872	-0.472068	-0.390653	-0.359386	-0.357464	-0.448505	-0.465361	-0.461713	-0.382995	-0.286194	-0.305592	-0.324099	-0.403993	-0.392008	-0.474074	-0.50235	-0.454159	-0.531084	-0.538474	-0.576496	-0.511442	-0.482987	-0.461346	-0.389202	-0.354346	-0.316837	-0.343782	-0.394742	-0.412138	-0.411115	-0.471349	-0.469486	-0.46443	-0.397098	-0.429624	-0.433809	-0.447085	-0.338355	-0.31312	-0.239277	-0.233647	-0.257988	-0.259783	-0.227138	-0.211696	-0.224459	-0.241168	-0.303403	-0.251289	-0.241599	-0.236947	-0.232137	-0.260189	-0.25624	-0.217665	-0.175972	-0.128975	-0.125862	-0.0819003	-0.0914194	-0.0578592	-0.0917778	-0.0618564	-0.112889	-0.216312	-0.263857	-0.284412	-0.317204	-0.331534	-0.208854	-0.198549	-0.236772	-0.193186	-0.191576	-0.209161	-0.221158	-0.253647	-0.261811	-0.33169	-0.391678	-0.492418	-0.474302	-0.508818	-0.487075	-0.365694	-0.337457	-0.222364	-0.14865	-0.164383	-0.0873793	-0.0519558	0.0251121	0.00780309	-0.0274453	0.0209104	-0.0145041	-0.0569304	-0.025469	-0.141902	-0.207932	-0.0953545	-0.0715117	0.0246873	-0.00738972	0.0638456	0.0370339	0.0720489	0.0861559	0.128147	0.201533	0.2294	0.204535	0.278663	0.452996	0.528664	0.487542	0.508289	0.533949	0.682274	0.810667	0.877711	0.944413	0.988929	0.952454	0.945337	0.832732	1.00345	1.10975	0.968891	1.03404	1.02508	0.835356	0.55792	0.345202	-0.114323	-0.377865	-0.476498	0.160374	0.215561	0.190066	0.286614	0.298659	0.375425	0.322399	0.378323	0.283755	0.288882	0.192304	0.171788	0.219419	0.215844	0.185173	0.171748	0.124898	0.0978133	0.0943648	0.0728918	0.0786462	0.0490808	0.0652591	-0.00767479	0.010338	0.00259565	-0.0248013	-0.04315	-0.0399943	-0.0499698	-0.0564597	-0.0680396	-0.108985	-0.124179	-0.120426	-0.129891	-0.121092	-0.163644	-0.195124	-0.181729	-0.141437	-0.184513	-0.164302	-0.167687	-0.177285	-0.190745	-0.190402	-0.208181	-0.266128	-0.23242	-0.273082	-0.313525	-0.298827	-0.310426	-0.317715	-0.315759	-0.301837	-0.297859	-0.35337	-0.394731	-0.398242	-0.372873	-0.38555	-0.421309	-0.394655	-0.406237	-0.4007	-0.443152	-0.493596	-0.484805	-0.48063	-0.490523	-0.510101	-0.520097	-0.505616	-0.508133	-0.50259	-0.509728	-0.490713	-0.523611	-0.511417	-0.564686	-0.554155	-0.582118	-0.598532	-0.611615	-0.591691	-0.588911	-0.528681	-0.563108	-0.581356	-0.573448	-0.590737	-0.560596	-0.557961	-0.585522	-0.564186	-0.574449	-0.545727	-0.537943	-0.571556	-0.585449	-0.556018	-0.538177	-0.535446	-0.537058	-0.556315	-0.570096	-0.553733	-0.549223	-0.546215	-0.567	-0.574176	-0.5642	-0.601811	-0.572474	-0.569918	-0.582597	-0.55066	-0.538731	-0.520511	-0.521761	-0.511079	-0.506794	-0.484183	-0.515132	-0.512866	-0.501359	-0.499048	-0.477175	-0.494487	-0.474013	-0.48706	-0.491655	-0.482917	-0.523035	-0.482577	-0.490271	-0.504072	-0.528412	-0.506446	-0.489786	-0.491641	-0.477849	-0.489097	-0.509667	-0.498617	-0.468849	-0.472133	-0.458229	-0.466064	-0.485496	-0.454236	-0.430691	-0.409557	-0.432799	-0.442999	-0.449847	-0.465304	-0.484663	-0.470238	-0.436355	-0.448967	-0.471405	-0.492447	-0.452285	-0.439104	-0.432583	-0.438529	-0.465304	-0.466712	-0.443764	-0.419053	-0.413766	-0.407213	-0.447119	-0.39815	-0.399039	-0.388618	-0.349994	-0.351903	-0.347674	-0.341579	-0.332544	-0.299847	-0.285796	-0.256928	-0.262526	-0.23961	-0.252063	-0.226036	-0.209176	-0.18197	-0.19495	-0.152147	-0.118075	-0.10278	-0.136469	-0.123859	-0.123422	-0.0417469	-0.00732641	0.0619503	0.0454774	0.0711327	0.0847692	0.0988838	0.162248	0.158497	0.178155	0.180288	0.195934	0.188958	0.226496	0.229686	0.268556	0.319854	0.344866	0.379195	0.392061	0.398129	0.431696	0.472064	0.499433	0.527806	0.501482	0.512196	0.494356	0.49865	0.514246	0.522825	0.513324	0.554207	0.603165	0.610438	0.693895	0.700967	0.705966	0.733126	0.717812	0.734919	0.804038	0.807171	0.805758	0.837151	0.843764	0.886789	1.00891	1.05915	1.11427	1.14706	1.20378	1.27349	1.36955	1.48945	1.5806	1.59631	1.63454	1.68269	1.60719	1.5748	1.5637	1.58473	1.70197	1.80806	1.88732	1.84749	1.89807	1.89772	1.95246	1.93465	2.06624	2.12416	2.11426	2.13592	2.20289	2.25971	2.41141	2.58463	2.77705	2.8976	2.98358	3.00447	3.14035	3.13967	3.17252	3.21128	3.292	3.34737	3.60756	3.62402	3.57559	3.83718	3.99756	3.77715	3.71575	3.66614	3.06384	2.25749	1.48765
Dvir_20221103_sl1_ser2	0	0.00334448	0.00668896	0.0100334	0.0133779	0.0167224	0.0200669	0.0234114	0.0267559	0.0301003	0.0334448	0.0367893	0.0401338	0.0434783	0.0468227	0.0501672	0.0535117	0.0568562	0.0602007	0.0635452	0.0668896	0.0702341	0.0735786	0.0769231	0.0802676	0.083612	0.0869565	0.090301	0.0936455	0.09699	0.100334	0.103679	0.107023	0.110368	0.113712	0.117057	0.120401	0.123746	0.12709	0.130435	0.133779	0.137124	0.140468	0.143813	0.147157	0.150502	0.153846	0.157191	0.160535	0.16388	0.167224	0.170569	0.173913	0.177258	0.180602	0.183946	0.187291	0.190635	0.19398	0.197324	0.200669	0.204013	0.207358	0.210702	0.214047	0.217391	0.220736	0.22408	0.227425	0.230769	0.234114	0.237458	0.240803	0.244147	0.247492	0.250836	0.254181	0.257525	0.26087	0.264214	0.267559	0.270903	0.274247	0.277592	0.280936	0.284281	0.287625	0.29097	0.294314	0.297659	0.301003	0.304348	0.307692	0.311037	0.314381	0.317726	0.32107	0.324415	0.327759	0.331104	0.334448	0.337793	0.341137	0.344482	0.347826	0.351171	0.354515	0.35786	0.361204	0.364548	0.367893	0.371237	0.374582	0.377926	0.381271	0.384615	0.38796	0.391304	0.394649	0.397993	0.401338	0.404682	0.408027	0.411371	0.414716	0.41806	0.421405	0.424749	0.428094	0.431438	0.434783	0.438127	0.441472	0.444816	0.448161	0.451505	0.454849	0.458194	0.461538	0.464883	0.468227	0.471572	0.474916	0.478261	0.481605	0.48495	0.488294	0.491639	0.494983	0.498328	0.501672	0.505017	0.508361	0.511706	0.51505	0.518395	0.521739	0.525084	0.528428	0.531773	0.535117	0.538462	0.541806	0.545151	0.548495	0.551839	0.555184	0.558528	0.561873	0.565217	0.568562	0.571906	0.575251	0.578595	0.58194	0.585284	0.588629	0.591973	0.595318	0.598662	0.602007	0.605351	0.608696	0.61204	0.615385	0.618729	0.622074	0.625418	0.628763	0.632107	0.635452	0.638796	0.64214	0.645485	0.648829	0.652174	0.655518	0.658863	0.662207	0.665552	0.668896	0.672241	0.675585	0.67893	0.682274	0.685619	0.688963	0.692308	0.695652	0.698997	0.702341	0.705686	0.70903	0.712375	0.715719	0.719064	0.722408	0.725753	0.729097	0.732441	0.735786	0.73913	0.742475	0.745819	0.749164	0.752508	0.755853	0.759197	0.762542	0.765886	0.769231	0.772575	0.77592	0.779264	0.782609	0.785953	0.789298	0.792642	0.795987	0.799331	0.802676	0.80602	0.809365	0.812709	0.816054	0.819398	0.822742	0.826087	0.829431	0.832776	0.83612	0.839465	0.842809	0.846154	0.849498	0.852843	0.856187	0.859532	0.862876	0.866221	0.869565	0.87291	0.876254	0.879599	0.882943	0.886288	0.889632	0.892977	0.896321	0.899666	0.90301	0.906355	0.909699	0.913043	0.916388	0.919732	0.923077	0.926421	0.929766	0.93311	0.936455	0.939799	0.943144	0.946488	0.949833	0.953177	0.956522	0.959866	0.963211	0.966555	0.9699	0.973244	0.976589	0.979933	0.983278	0.986622	0.989967	0.993311	0.996656	1	0.0250888	0.155381	0.144646	0.141412	0.151981	0.131795	0.139976	0.0897477	0.0562687	0.0340653	0.0619682	0.0656343	0.0737776	0.0468235	0.0516894	0.0947446	0.131952	0.128022	0.0974633	0.0768	0.0733421	0.0651773	0.0482259	0.0222235	0.0506587	0.15111	0.222096	0.219064	0.131496	0.0946534	0.199357	0.279202	0.26985	0.192804	0.138967	0.0993395	0.0514076	0.0375346	0.0548528	0.078998	0.114756	0.189457	0.283905	0.313043	0.215424	0.0953898	0.0407137	-0.0272865	-0.0676057	-0.0896027	-0.0617132	0.00201948	0.0732559	0.120558	0.104257	0.0603288	0.0178356	-0.0447308	-0.105632	-0.200417	-0.29399	-0.347209	-0.376468	-0.322509	-0.28456	-0.27488	-0.233705	-0.189792	-0.215234	-0.271328	-0.28658	-0.259664	-0.26408	-0.293948	-0.32045	-0.292019	-0.255919	-0.225179	-0.252138	-0.310249	-0.307621	-0.268338	-0.253811	-0.238886	-0.226338	-0.227823	-0.300655	-0.34056	-0.344013	-0.361412	-0.328277	-0.300273	-0.288507	-0.291609	-0.278925	-0.287432	-0.317021	-0.343688	-0.379966	-0.414963	-0.431501	-0.427366	-0.403581	-0.344024	-0.285013	-0.230885	-0.229736	-0.270235	-0.2862	-0.262737	-0.226615	-0.207835	-0.215195	-0.258938	-0.286237	-0.276526	-0.236919	-0.160295	-0.125172	-0.123182	-0.102454	-0.0925256	-0.124836	-0.164024	-0.198311	-0.16682	-0.124371	-0.0761919	-0.0956281	-0.120034	-0.11617	-0.125591	-0.200007	-0.222644	-0.204276	-0.240753	-0.219167	-0.149346	-0.0599177	-0.0146669	-0.0661804	-0.0966931	-0.101972	-0.0750913	-0.0218405	-0.0215534	-0.098296	-0.159709	-0.18637	-0.196233	-0.177276	-0.167536	-0.133798	-0.0634139	-0.0330799	-0.0659222	-0.0891081	-0.0858798	-0.0690533	-0.0125824	-0.0031017	0.0070729	-0.00899485	-0.0357219	-0.0586915	-0.122514	-0.165433	-0.166323	-0.0823101	-0.00935267	0.0345151	0.00484766	0.00270441	0.0221144	0.0271825	0.0831247	0.111997	0.142568	0.162752	0.131953	0.0889302	0.0943082	0.101026	0.0423856	-0.095667	-0.201851	-0.257623	-0.244868	-0.20978	-0.111015	0.0563442	0.126082	0.160882	0.191005	0.268868	0.280778	0.151112	0.00435192	-0.0879318	-0.181582	-0.262003	-0.245003	-0.114539	0.0927054	0.224086	0.299099	0.304439	0.250616	0.179757	0.0561348	-0.117724	-0.290713	-0.33953	-0.25859	-0.102765	0.0346907	0.112005	0.15995	0.219336	0.241822	0.24655	0.191258	0.14448	0.0787194	-0.0281589	-0.0558771	0.00351234	0.0982387	0.224415	0.300569	0.388081	0.42299	0.43869	0.351968	0.225955	0.112442	0.0076143	-0.0286329	0.011459	0.0551799	0.0657325	0.0575484	0.0281716	0.0277798	0.0842066	0.156649	0.213818	0.297001	0.392403	0.414059	0.338531	0.344253	0.351477	0.266323	0.160306	0.0851651	0.172827	0.435872	0.689056	0.870109	0.864739	0.71181	0.507696	0.35579	0.233662	0.142511	0.119464	0.141022	0.374079	0.571691	0.675101	0.744794	0.80719	0.824375	0.718902	0.542482	0.43905	0.43801	0.51334	0.626237	0.643223	0.716471	0.939942	1.08913	1.10882	1.12395	1.22449	1.32965	1.11348	0.957308	0.78574	0.850559	1.08239	1.27488	1.32791	1.31796	1.2978	1.31754	1.73297	1.90042	0.936765	0.613166	0.594417	0.645926	0.677422	0.646195	0.644127	0.636199	0.5891	0.639867	0.679283	0.68721	0.646472	0.61015	0.618812	0.6907	0.742472	0.793758	0.816839	0.782704	0.749272	0.745602	0.762838	0.781827	0.803016	0.841849	0.832031	0.804436	0.793505	0.739218	0.72839	0.66714	0.663311	0.642655	0.578235	0.537954	0.550688	0.577343	0.533521	0.473278	0.469186	0.489841	0.512135	0.521099	0.487317	0.482539	0.494849	0.468704	0.403749	0.382291	0.388682	0.356022	0.269165	0.232435	0.155537	0.125827	0.128753	0.123329	0.116008	0.0692762	0.031058	0.0181959	-0.0424778	-0.153089	-0.199566	-0.217722	-0.234215	-0.251675	-0.285237	-0.326151	-0.362201	-0.359458	-0.387952	-0.385423	-0.402226	-0.427375	-0.467543	-0.505214	-0.542329	-0.514399	-0.484681	-0.466553	-0.470334	-0.432983	-0.43565	-0.425738	-0.451247	-0.48567	-0.528153	-0.56914	-0.547633	-0.551944	-0.5383	-0.502444	-0.523	-0.52134	-0.523085	-0.530426	-0.534716	-0.532606	-0.539022	-0.529183	-0.53413	-0.509162	-0.534071	-0.501888	-0.493077	-0.474588	-0.524461	-0.590772	-0.562652	-0.517324	-0.482878	-0.411866	-0.377604	-0.404756	-0.404181	-0.43204	-0.405745	-0.380687	-0.369333	-0.378309	-0.390417	-0.412369	-0.407857	-0.390935	-0.364362	-0.364555	-0.339914	-0.363022	-0.357198	-0.33326	-0.32631	-0.355377	-0.37718	-0.398635	-0.384762	-0.324681	-0.315257	-0.335204	-0.345234	-0.315133	-0.261704	-0.20143	-0.235069	-0.255813	-0.269434	-0.305561	-0.340276	-0.338444	-0.346204	-0.350496	-0.349978	-0.307568	-0.298841	-0.297385	-0.341461	-0.41476	-0.43097	-0.440903	-0.43699	-0.376172	-0.353553	-0.363844	-0.378486	-0.354267	-0.286111	-0.255859	-0.241757	-0.241012	-0.250463	-0.248597	-0.275902	-0.291612	-0.273371	-0.269077	-0.279711	-0.299908	-0.27176	-0.259364	-0.319716	-0.299337	-0.182896	-0.174137	-0.195617	-0.179666	-0.167396	-0.14372	-0.170753	-0.129741	-0.184854	-0.139301	-0.125273	-0.210409	-0.19827	-0.174974	-0.191957	-0.215012	-0.191439	-0.148379	-0.111409	-0.0769101	-0.0618249	-0.0472878	-0.112756	-0.166068	-0.189802	-0.149053	-0.099502	-0.0460996	-0.0535005	-0.0689906	-0.0336052	-0.0105277	0.0211971	-0.00359222	-0.0449409	-0.0314642	0.00439901	0.0594499	0.0850847	0.0640107	0.053225	0.0656015	0.132637	0.164922	0.165207	0.144143	0.139863	0.124297	0.116852	0.0843425	0.0972988	0.108004	0.121909	0.13737	0.156788	0.203566	0.206905	0.237767	0.283641	0.358288	0.337417	0.370043	0.393031	0.366208	0.348896	0.287493	0.249513	0.281097	0.284507	0.27935	0.261782	0.239813	0.182519	0.163418	0.110386	0.0783481	0.0613719	0.101919	0.139076	0.174946	0.218102	0.264714	0.291386	0.283672	0.274763	0.310068	0.414171	0.488341	0.518084	0.51325	0.552972	0.667408	0.827655	0.772021	0.892694	0.945369	0.965167	0.936731	1.04821	1.08038	1.12468	1.18349	1.3068	1.42992	1.57659	1.58261	1.5165	1.36819	1.05966	0.658507	0.288035	0.0865255	-0.1516	-0.32233	-0.380938	-0.217489	-0.279189	-0.26899	0.763766	0.288905	0.324829	0.351452	0.345225	0.309893	0.318771	0.331865	0.331119	0.32949	0.337235	0.297129	0.230062	0.241139	0.223125	0.219278	0.234014	0.243128	0.256504	0.251389	0.234294	0.228354	0.22296	0.233155	0.285942	0.302624	0.293862	0.263733	0.267744	0.246916	0.220831	0.214895	0.212494	0.191494	0.175048	0.216075	0.253578	0.264366	0.260944	0.245417	0.237851	0.236825	0.230555	0.25845	0.298346	0.333247	0.347371	0.347318	0.310435	0.278325	0.253863	0.222505	0.151636	0.0758123	0.0170902	-0.0176614	-0.00528581	0.0118871	-0.0031216	0.00176024	-0.00604659	-0.0117419	-0.0445591	-0.0742314	-0.0917231	-0.103053	-0.111264	-0.120951	-0.136853	-0.153319	-0.174689	-0.190942	-0.176555	-0.153932	-0.130213	-0.116453	-0.159804	-0.181608	-0.194456	-0.182969	-0.164782	-0.135924	-0.141287	-0.147047	-0.131973	-0.115625	-0.116432	-0.108276	-0.0733561	-0.0634421	-0.0617299	-0.0516926	-0.0672454	-0.0774313	-0.105773	-0.121439	-0.137113	-0.134989	-0.141736	-0.157683	-0.175742	-0.207131	-0.2302	-0.24197	-0.263282	-0.27105	-0.281773	-0.277646	-0.276547	-0.27872	-0.279924	-0.250209	-0.221712	-0.188855	-0.168843	-0.139718	-0.140244	-0.118078	-0.0702579	-0.035257	-0.00110128	0.0128479	0.0197163	0.0374082	0.0443751	0.0699297	0.0896793	0.0911007	0.091501	0.0649791	0.0485712	0.0367953	0.0385479	0.0691935	0.135208	0.212272	0.252578	0.29235	0.313259	0.333827	0.345328	0.357474	0.342756	0.341611	0.292766	0.204806	0.110282	0.00933771	-0.0502298	-0.110985	-0.171549	-0.224379	-0.284217	-0.318659	-0.338276	-0.338793	-0.334388	-0.357499	-0.3456	-0.331901	-0.347397	-0.331224	-0.346835	-0.389576	-0.382451	-0.361215	-0.327831	-0.317006	-0.298141	-0.307711	-0.327869	-0.348289	-0.360102	-0.376323	-0.368388	-0.365005	-0.361415	-0.376427	-0.370831	-0.347428	-0.307567	-0.268647	-0.212327	-0.162604	-0.127861	-0.0993374	-0.0695329	-0.0744584	-0.107439	-0.150742	-0.221509	-0.274831	-0.309495	-0.33543	-0.341295	-0.319897	-0.262855	-0.206026	-0.160129	-0.117165	-0.107689	-0.143616	-0.158259	-0.153803	-0.168061	-0.165985	-0.175354	-0.176676	-0.151931	-0.101868	-0.0805945	-0.0947052	-0.101633	-0.110247	-0.128889	-0.169166	-0.171799	-0.190497	-0.21385	-0.207771	-0.216635	-0.213214	-0.190908	-0.172888	-0.139227	-0.134928	-0.155737	-0.186389	-0.196566	-0.197567	-0.2071	-0.196466	-0.147879	-0.106392	-0.0651784	-0.0119936	0.0508028	0.112233	0.143232	0.160764	0.173675	0.159928	0.128716	0.128369	0.132664	0.152014	0.157318	0.134358	0.142338	0.145972	0.151756	0.164663	0.129453	0.127478	0.119929	0.122705	0.106006	0.0896843	0.0657273	0.0487277	0.0875331	0.128108	0.149411	0.190067	0.210851	0.236941	0.179012	0.185737	0.246241	0.277297	0.285823	0.293072	0.285972	0.309875	0.379381	0.43303	0.482625	0.515992	0.52243	0.470701	0.459706	0.48259	0.565014	0.663587	0.735549	0.697615	0.670228	0.587777	0.60686	0.564091	0.537602	0.429694	0.394367	0.425835	0.441081	0.427336	0.582624	0.622862	0.309667	0.179321
Dm4Dv123CyO_20230403_sl1_ser23	0	0.00334448	0.00668896	0.0100334	0.0133779	0.0167224	0.0200669	0.0234114	0.0267559	0.0301003	0.0334448	0.0367893	0.0401338	0.0434783	0.0468227	0.0501672	0.0535117	0.0568562	0.0602007	0.0635452	0.0668896	0.0702341	0.0735786	0.0769231	0.0802676	0.083612	0.0869565	0.090301	0.0936455	0.09699	0.100334	0.103679	0.107023	0.110368	0.113712	0.117057	0.120401	0.123746	0.12709	0.130435	0.133779	0.137124	0.140468	0.143813	0.147157	0.150502	0.153846	0.157191	0.160535	0.16388	0.167224	0.170569	0.173913	0.177258	0.180602	0.183946	0.187291	0.190635	0.19398	0.197324	0.200669	0.204013	0.207358	0.210702	0.214047	0.217391	0.220736	0.22408	0.227425	0.230769	0.234114	0.237458	0.240803	0.244147	0.247492	0.250836	0.254181	0.257525	0.26087	0.264214	0.267559	0.270903	0.274247	0.277592	0.280936	0.284281	0.287625	0.29097	0.294314	0.297659	0.301003	0.304348	0.307692	0.311037	0.314381	0.317726	0.32107	0.324415	0.327759	0.331104	0.334448	0.337793	0.341137	0.344482	0.347826	0.351171	0.354515	0.35786	0.361204	0.364548	0.367893	0.371237	0.374582	0.377926	0.381271	0.384615	0.38796	0.391304	0.394649	0.397993	0.401338	0.404682	0.408027	0.411371	0.414716	0.41806	0.421405	0.424749	0.428094	0.431438	0.434783	0.438127	0.441472	0.444816	0.448161	0.451505	0.454849	0.458194	0.461538	0.464883	0.468227	0.471572	0.474916	0.478261	0.481605	0.48495	0.488294	0.491639	0.494983	0.498328	0.501672	0.505017	0.508361	0.511706	0.51505	0.518395	0.521739	0.525084	0.528428	0.531773	0.535117	0.538462	0.541806	0.545151	0.548495	0.551839	0.555184	0.558528	0.561873	0.565217	0.568562	0.571906	0.575251	0.578595	0.58194	0.585284	0.588629	0.591973	0.595318	0.598662	0.602007	0.605351	0.608696	0.61204	0.615385	0.618729	0.622074	0.625418	0.628763	0.632107	0.635452	0.638796	0.64214	0.645485	0.648829	0.652174	0.655518	0.658863	0.662207	0.665552	0.668896	0.672241	0.675585	0.67893	0.682274	0.685619	0.688963	0.692308	0.695652	0.698997	0.702341	0.705686	0.70903	0.712375	0.715719	0.719064	0.722408	0.725753	0.729097	0.732441	0.735786	0.73913	0.742475	0.745819	0.749164	0.752508	0.755853	0.759197	0.762542	0.765886	0.769231	0.772575	0.77592	0.779264	0.782609	0.785953	0.789298	0.792642	0.795987	0.799331	0.802676	0.80602	0.809365	0.812709	0.816054	0.819398	0.822742	0.826087	0.829431	0.832776	0.83612	0.839465	0.842809	0.846154	0.849498	0.852843	0.856187	0.859532	0.862876	0.866221	0.869565	0.87291	0.876254	0.879599	0.882943	0.886288	0.889632	0.892977	0.896321	0.899666	0.90301	0.906355	0.909699	0.913043	0.916388	0.919732	0.923077	0.926421	0.929766	0.93311	0.936455	0.939799	0.943144	0.946488	0.949833	0.953177	0.956522	0.959866	0.963211	0.966555	0.9699	0.973244	0.976589	0.979933	0.983278	0.986622	0.989967	0.993311	0.996656	1	-1.56196	-1.53278	-1.55945	-1.58544	-1.58565	-1.56982	-1.52796	-1.48131	-1.40225	-1.2971	-1.19683	-1.10274	-1.05932	-1.02886	-1.04408	-1.05361	-1.05771	-1.06389	-1.0575	-1.05691	-1.08174	-1.07987	-1.04025	-1.02328	-1.00155	-1.00333	-0.984648	-0.967061	-0.97668	-0.980953	-0.961222	-0.953427	-0.897055	-0.823243	-0.763509	-0.728968	-0.721693	-0.734786	-0.736948	-0.755299	-0.745454	-0.677833	-0.566897	-0.461984	-0.46131	-0.53477	-0.560929	-0.528915	-0.537756	-0.573308	-0.612588	-0.644603	-0.637372	-0.611393	-0.57392	-0.550435	-0.560766	-0.53233	-0.496648	-0.497805	-0.511796	-0.511205	-0.519759	-0.5055	-0.458618	-0.37439	-0.335755	-0.334124	-0.332467	-0.33292	-0.343537	-0.331671	-0.293021	-0.272065	-0.251118	-0.252471	-0.240744	-0.231029	-0.202853	-0.189184	-0.186623	-0.145646	-0.103897	-0.0406496	-0.00706663	0.00399205	-0.00345931	-0.000837455	0.0094323	0.0179964	0.0572285	0.109887	0.136885	0.117652	0.0855215	0.0734728	0.118192	0.206285	0.278059	0.320121	0.352343	0.342782	0.353754	0.383968	0.418303	0.410873	0.400498	0.431509	0.458312	0.465223	0.490145	0.548956	0.598764	0.600226	0.605906	0.561146	0.531792	0.533958	0.548933	0.514795	0.501933	0.582172	0.66984	0.698402	0.725713	0.695378	0.641122	0.595796	0.616273	0.628191	0.628449	0.665481	0.679731	0.634463	0.587	0.599369	0.664706	0.706498	0.680432	0.641865	0.60968	0.614547	0.621805	0.666319	0.71191	0.736971	0.776681	0.77763	0.745054	0.643568	0.545579	0.514667	0.512901	0.527219	0.571811	0.585912	0.567096	0.568834	0.5873	0.612551	0.579792	0.547001	0.515459	0.487211	0.437718	0.414611	0.397952	0.409086	0.496549	0.590257	0.660376	0.657501	0.642934	0.672184	0.681537	0.689182	0.623065	0.582559	0.577836	0.57583	0.573855	0.588112	0.634007	0.688603	0.732946	0.737588	0.712044	0.680592	0.645453	0.644792	0.677883	0.672158	0.651937	0.648777	0.668023	0.645762	0.616031	0.647591	0.612071	0.511328	0.424249	0.412392	0.432571	0.437021	0.455053	0.459992	0.444583	0.420949	0.449854	0.452969	0.380335	0.322325	0.335665	0.32867	0.31914	0.318713	0.262197	0.193533	0.192457	0.1984	0.243721	0.278241	0.261135	0.234324	0.190539	0.16883	0.160481	0.118369	0.0243279	-0.0385793	0.00159259	0.102317	0.149977	0.1606	0.15173	0.113914	0.119938	0.129859	0.100299	0.02759	-0.0326725	-0.0418841	0.00172394	-0.00899599	-0.119015	-0.197043	-0.201434	-0.208302	-0.226353	-0.327582	-0.435369	-0.457569	-0.46625	-0.525084	-0.629294	-0.668834	-0.64762	-0.670357	-0.754161	-0.82148	-0.886521	-0.93464	-0.923387	-0.901776	-0.853655	-0.781161	-0.695796	-0.590414	-0.452864	-0.345874	-0.278181	-0.278086	-0.396449	-0.407841	-0.320383	-0.226043	-0.237127	-0.35257	-0.439238	-0.457613	-0.484117	-0.612308	-0.723988	-0.781915	-0.828805	-0.900601	-0.967089	-0.99574	-1.01203	-1.07745	-1.18631	-1.32021	-1.4602	-1.56106	-1.65462	-1.7649	-1.85761	-1.87013	-1.82668	-1.87748	3.36393	3.11585	3.18883	3.31543	3.2725	3.17666	3.20176	3.16803	3.05369	2.85994	2.63568	2.53556	2.37476	2.22122	2.06835	1.92756	1.80894	1.72327	1.70632	1.67218	1.59212	1.56824	1.57636	1.49172	1.44343	1.34992	1.27363	1.17871	1.14607	1.06054	1.02614	0.9179	0.868996	0.875939	0.859427	0.851291	0.855365	0.864426	0.845252	0.770995	0.681163	0.646811	0.569332	0.580218	0.581794	0.539782	0.564481	0.605723	0.550731	0.493145	0.497927	0.46945	0.473417	0.475393	0.48666	0.469809	0.43157	0.470388	0.471611	0.462478	0.389483	0.417633	0.465625	0.440244	0.389467	0.347865	0.298378	0.261546	0.259909	0.276321	0.255677	0.215332	0.226833	0.176755	0.180485	0.195595	0.167761	0.133466	0.11661	0.137489	0.124233	0.157269	0.169448	0.159813	0.145548	0.129339	0.104706	0.0966983	0.0322051	0.0635577	0.0428859	0.0175238	-0.0235674	-0.0512771	-0.0373083	-0.0279994	-0.0430387	-0.0618173	-0.0866432	-0.114709	-0.104455	-0.108312	-0.0582546	-0.00192668	0.00888172	-0.0117856	-0.0572334	-0.125372	-0.131913	-0.138941	-0.158897	-0.147875	-0.102865	-0.0792655	-0.0747146	-0.0656259	-0.0545695	-0.0402727	-0.0266408	-0.0485131	-0.110774	-0.11869	-0.0690898	-0.0815482	-0.0751517	-0.0973278	-0.0732014	-0.0934599	-0.0800821	-0.0352566	-0.0512719	-0.0401848	-0.0519722	-0.0832994	-0.0835086	-0.128499	-0.145126	-0.167409	-0.20874	-0.265202	-0.268097	-0.221831	-0.220106	-0.237834	-0.269444	-0.234807	-0.174127	-0.195499	-0.192581	-0.163139	-0.150874	-0.189041	-0.172703	-0.165161	-0.188694	-0.229895	-0.231817	-0.30032	-0.345438	-0.299227	-0.264093	-0.235046	-0.281663	-0.31879	-0.361093	-0.371012	-0.367972	-0.404079	-0.392258	-0.39004	-0.374046	-0.364215	-0.340312	-0.314304	-0.334562	-0.304602	-0.325284	-0.301757	-0.275177	-0.271858	-0.285476	-0.291679	-0.296296	-0.320957	-0.274148	-0.217469	-0.183357	-0.134414	-0.159638	-0.227294	-0.234497	-0.247235	-0.239856	-0.250957	-0.214057	-0.174206	-0.209952	-0.218102	-0.256264	-0.306908	-0.336049	-0.357954	-0.377596	-0.412127	-0.440914	-0.465179	-0.46899	-0.482387	-0.458451	-0.432822	-0.467152	-0.519302	-0.478709	-0.479105	-0.497083	-0.530473	-0.56556	-0.636453	-0.631375	-0.64364	-0.631074	-0.609934	-0.607071	-0.612396	-0.631808	-0.60044	-0.624885	-0.670498	-0.697809	-0.71426	-0.742618	-0.701456	-0.690658	-0.759652	-0.810217	-0.830976	-0.780689	-0.753453	-0.722251	-0.774946	-0.811527	-0.793862	-0.799979	-0.841376	-0.937442	-1.00674	-1.06672	-1.10292	-1.10108	-1.08956	-1.12451	-1.14398	-1.18367	-1.20031	-1.23461	-1.20535	-1.20299	-1.18588	-1.25435	-1.28462	-1.31222	-1.30186	-1.25804	-1.23819	-1.22576	-1.22164	-1.19675	-1.1853	-1.25269	-1.25714	-1.19884	-1.14683	-1.11296	-1.02171	-0.941187	-0.863179	-0.822356	-0.790825	-0.743467	-0.771581	-0.740606	-0.714466	-0.67284	-0.690618	-0.669627	-0.730307	-0.765814	-0.750642	-0.67222	-0.672738	-0.550949	-0.582323	-0.659123	-0.800343	-0.866184	-0.826659	-0.979045	-1.12834	-0.898362	-0.91335	2.60032	2.43881	2.27224	2.28343	2.12727	2.04812	2.05339	2.07751	2.01502	1.90467	1.8058	1.7503	1.7023	1.64698	1.61427	1.5839	1.56429	1.47168	1.45647	1.40334	1.42073	1.37935	1.38413	1.32596	1.30563	1.20618	1.1702	1.14634	1.11199	1.06756	1.04617	0.993408	0.963774	0.979774	0.938631	0.916532	0.915009	0.902622	0.911896	0.863205	0.814273	0.78533	0.731964	0.747385	0.728368	0.693334	0.68927	0.717014	0.658548	0.651186	0.670544	0.617885	0.63193	0.586251	0.615597	0.574584	0.52547	0.527377	0.516043	0.490763	0.472429	0.477054	0.530083	0.525309	0.462192	0.486765	0.436664	0.425436	0.42702	0.395087	0.418249	0.374002	0.385479	0.348181	0.329287	0.317891	0.297207	0.311784	0.290042	0.301592	0.245412	0.218382	0.207735	0.209076	0.199023	0.214435	0.255416	0.267381	0.195657	0.214761	0.16768	0.115379	0.104512	0.0924596	0.122498	0.111532	0.0983681	0.1078	0.103216	0.0629141	0.114745	0.0619728	0.1123	0.146667	0.151814	0.10491	0.0646314	0.0436341	0.0558806	0.0500257	0.0606524	0.0596585	0.0497187	0.0422264	0.0263884	-0.000716451	0.0301657	0.049789	0.0517916	0.0218736	0.0159337	-0.00742484	0.0207486	0.0522051	0.0116183	-0.00374962	0.0109869	-0.0177059	-0.0410624	-0.0452479	-0.0753427	-0.079234	-0.0736596	-0.0512082	-0.0479436	-0.0905596	-0.0911086	-0.122988	-0.125688	-0.129635	-0.186502	-0.143046	-0.123827	-0.104057	-0.153861	-0.166307	-0.100514	-0.124373	-0.152047	-0.146971	-0.171456	-0.201652	-0.194771	-0.140541	-0.152342	-0.209692	-0.175378	-0.213523	-0.212313	-0.19373	-0.169703	-0.17451	-0.216855	-0.23004	-0.275976	-0.272414	-0.294231	-0.381346	-0.330974	-0.330539	-0.32164	-0.329393	-0.330331	-0.307087	-0.339883	-0.32531	-0.334342	-0.294981	-0.31469	-0.309338	-0.314396	-0.347706	-0.3675	-0.405247	-0.375437	-0.36382	-0.358227	-0.312783	-0.326559	-0.39171	-0.386746	-0.387216	-0.379354	-0.412225	-0.403692	-0.393451	-0.428989	-0.418638	-0.423966	-0.462372	-0.467147	-0.484035	-0.458003	-0.481131	-0.505011	-0.492975	-0.507471	-0.541778	-0.507561	-0.520553	-0.553414	-0.626876	-0.626327	-0.621643	-0.632373	-0.635639	-0.671595	-0.711457	-0.712337	-0.710134	-0.685155	-0.685064	-0.687414	-0.694917	-0.700593	-0.692595	-0.697785	-0.720984	-0.738226	-0.77752	-0.792498	-0.76378	-0.787508	-0.821142	-0.866648	-0.864595	-0.858154	-0.872012	-0.870048	-0.898039	-0.922642	-0.90365	-0.896147	-0.930747	-0.977763	-1.03244	-1.07573	-1.12661	-1.129	-1.13603	-1.15291	-1.15146	-1.19513	-1.23939	-1.27085	-1.25274	-1.30158	-1.28831	-1.34397	-1.35821	-1.37581	-1.37447	-1.33008	-1.37057	-1.36975	-1.36309	-1.29127	-1.26004	-1.26109	-1.26138	-1.16516	-1.13216	-1.10358	-1.04186	-1.00607	-0.994671	-0.933947	-0.88393	-0.899192	-0.863072	-0.859756	-0.854637	-0.861983	-0.88517	-0.896647	-0.886217	-0.901138	-0.830501	-0.812689	-0.905802	-0.800812	-0.863282	-0.810875	-0.826566	-0.8515	-0.819143	-0.932055	-1.08613	-1.0133	-1.0311
Dm14Dv23CyO_20230331_sl1_ser44	0	0.00334448	0.00668896	0.0100334	0.0133779	0.0167224	0.0200669	0.0234114	0.0267559	0.0301003	0.0334448	0.0367893	0.0401338	0.0434783	0.0468227	0.0501672	0.0535117	0.0568562	0.0602007	0.0635452	0.0668896	0.0702341	0.0735786	0.0769231	0.0802676	0.083612	0.0869565	0.090301	0.0936455	0.09699	0.100334	0.103679	0.107023	0.110368	0.113712	0.117057	0.120401	0.123746	0.12709	0.130435	0.133779	0.137124	0.140468	0.143813	0.147157	0.150502	0.153846	0.157191	0.160535	0.16388	0.167224	0.170569	0.173913	0.177258	0.180602	0.183946	0.187291	0.190635	0.19398	0.197324	0.200669	0.204013	0.207358	0.210702	0.214047	0.217391	0.220736	0.22408	0.227425	0.230769	0.234114	0.237458	0.240803	0.244147	0.247492	0.250836	0.254181	0.257525	0.26087	0.264214	0.267559	0.270903	0.274247	0.277592	0.280936	0.284281	0.287625	0.29097	0.294314	0.297659	0.301003	0.304348	0.307692	0.311037	0.314381	0.317726	0.32107	0.324415	0.327759	0.331104	0.334448	0.337793	0.341137	0.344482	0.347826	0.351171	0.354515	0.35786	0.361204	0.364548	0.367893	0.371237	0.374582	0.377926	0.381271	0.384615	0.38796	0.391304	0.394649	0.397993	0.401338	0.404682	0.408027	0.411371	0.414716	0.41806	0.421405	0.424749	0.428094	0.431438	0.434783	0.438127	0.441472	0.444816	0.448161	0.451505	0.454849	0.458194	0.461538	0.464883	0.468227	0.471572	0.474916	0.478261	0.481605	0.48495	0.488294	0.491639	0.494983	0.498328	0.501672	0.505017	0.508361	0.511706	0.51505	0.518395	0.521739	0.525084	0.528428	0.531773	0.535117	0.538462	0.541806	0.545151	0.548495	0.551839	0.555184	0.558528	0.561873	0.565217	0.568562	0.571906	0.575251	0.578595	0.58194	0.585284	0.588629	0.591973	0.595318	0.598662	0.602007	0.605351	0.608696	0.61204	0.615385	0.618729	0.622074	0.625418	0.628763	0.632107	0.635452	0.638796	0.64214	0.645485	0.648829	0.652174	0.655518	0.658863	0.662207	0.665552	0.668896	0.672241	0.675585	0.67893	0.682274	0.685619	0.688963	0.692308	0.695652	0.698997	0.702341	0.705686	0.70903	0.712375	0.715719	0.719064	0.722408	0.725753	0.729097	0.732441	0.735786	0.73913	0.742475	0.745819	0.749164	0.752508	0.755853	0.759197	0.762542	0.765886	0.769231	0.772575	0.77592	0.779264	0.782609	0.785953	0.789298	0.792642	0.795987	0.799331	0.802676	0.80602	0.809365	0.812709	0.816054	0.819398	0.822742	0.826087	0.829431	0.832776	0.83612	0.839465	0.842809	0.846154	0.849498	0.852843	0.856187	0.859532	0.862876	0.866221	0.869565	0.87291	0.876254	0.879599	0.882943	0.886288	0.889632	0.892977	0.896321	0.899666	0.90301	0.906355	0.909699	0.913043	0.916388	0.919732	0.923077	0.926421	0.929766	0.93311	0.936455	0.939799	0.943144	0.946488	0.949833	0.953177	0.956522	0.959866	0.963211	0.966555	0.9699	0.973244	0.976589	0.979933	0.983278	0.986622	0.989967	0.993311	0.996656	1	-0.424391	0.0970504	-0.013694	0.276943	0.345441	0.342975	0.161431	-0.127933	-0.386081	-0.348759	-0.252194	-0.21595	-0.243925	-0.170575	-0.0815594	-0.097451	-0.239561	-0.463412	-0.634623	-0.623166	-0.4119	-0.203518	-0.0882094	-0.0370046	-0.044993	-0.0835913	-0.160266	-0.161695	-0.170046	-0.12288	-0.071434	-0.0517438	-0.100368	-0.12193	-0.115755	-0.131294	-0.195938	-0.219987	-0.243779	-0.234177	-0.199739	-0.122352	0.023834	0.0252936	-0.0229717	-0.0272462	0.0443512	0.0875685	0.0565318	0.0505836	0.0181769	-0.0493921	-0.113176	-0.107754	-0.0924362	-0.154799	-0.184711	-0.185045	-0.12894	-0.0644579	0.0198112	0.137155	0.175515	0.121952	0.0400965	-0.0369594	-0.0686396	-0.0655824	-0.106626	-0.129499	-0.0172112	0.157827	0.205957	0.216981	0.146398	0.0801781	0.0841791	0.0255189	-0.128267	-0.197407	-0.170709	-0.15538	-0.0327841	0.077395	0.169443	0.199891	0.239315	0.321062	0.295201	0.210871	0.171058	0.144283	0.0685252	0.0373152	0.0579321	0.103837	0.0436186	-0.0651826	-0.130833	-0.157952	-0.121116	-0.0550022	0.00838925	0.0865623	0.230143	0.35108	0.408843	0.27032	0.182187	0.114683	0.0148279	-0.119548	-0.167652	-0.109458	-0.0176106	0.0960132	0.241385	0.304227	0.296982	0.273894	0.245557	0.180668	0.093349	0.121288	0.175152	0.132109	0.1296	0.118408	0.186214	0.269189	0.252168	0.226246	0.333404	0.417998	0.47025	0.448781	0.425282	0.44008	0.410224	0.353699	0.282084	0.296739	0.330117	0.229633	0.124455	0.120257	0.227007	0.412541	0.497897	0.506688	0.430626	0.373501	0.483143	0.495835	0.37776	0.275369	0.30787	0.368583	0.285994	0.216843	0.1506	0.145781	0.140501	0.20152	0.335429	0.319312	0.317089	0.360457	0.343586	0.324729	0.378072	0.394662	0.315437	0.22194	0.226766	0.164539	0.00375952	0.00490406	0.0877789	0.211462	0.259055	0.238575	0.323358	0.495434	0.518268	0.43297	0.325083	0.203637	0.062334	0.0527153	0.0701031	0.042733	0.0662865	0.0948865	0.126443	0.107996	0.232734	0.348612	0.385226	0.357639	0.261819	0.0968485	-0.0103521	-0.0533122	-0.00466157	-0.051039	-0.141252	-0.15374	-0.114493	-0.0938234	-0.142066	-0.149823	-0.0775435	-0.0104215	0.0916735	0.111063	0.0355309	0.0198093	-0.021509	-0.0416257	-0.0526476	-0.0708488	-0.106764	-0.0514418	-0.0256455	-0.068549	-0.151483	-0.173912	-0.152636	-0.174123	-0.252803	-0.236748	-0.193783	-0.132893	-0.045148	-0.113998	-0.272979	-0.4122	-0.456836	-0.47332	-0.529136	-0.503757	-0.347988	-0.293412	-0.334782	-0.379809	-0.405976	-0.400387	-0.407701	-0.45852	-0.434219	-0.296096	-0.169462	-0.260769	-0.31024	-0.316347	-0.352409	-0.41651	-0.437146	-0.443374	-0.469921	-0.515891	-0.514822	-0.41652	-0.475118	-0.524583	-0.50506	-0.514566	-0.611446	-0.671608	-0.565381	-0.469957	-0.484843	-0.527502	-0.621555	-0.685144	-0.777091	-0.831639	-0.820502	-0.756252	-0.689054	-0.719419	-0.721614	-0.693451	-0.626857	-0.619615	-0.714613	-0.759949	-0.774486	-0.779496	-0.750537	-0.772075	-0.936551	-1.1672	-1.38254	-1.669	-1.60557	-1.29081	-1.26753	-1.80288	2.68893	1.48142	1.74888	1.74928	1.63048	1.6093	1.56507	1.54289	1.4732	1.44305	1.39494	1.33709	1.27703	1.09518	0.97558	0.920093	0.983148	0.981464	0.907644	0.922053	0.896403	0.779008	0.733979	0.656341	0.650984	0.753032	0.750772	0.785761	0.770806	0.76215	0.767303	0.805729	0.870176	0.84422	0.86641	0.809326	0.751156	0.712533	0.68946	0.614433	0.569482	0.612467	0.529606	0.461088	0.505386	0.430814	0.448516	0.444804	0.4203	0.4471	0.435925	0.448825	0.326197	0.383227	0.354229	0.356695	0.387949	0.317739	0.300077	0.283934	0.27319	0.273464	0.320297	0.294438	0.291516	0.289192	0.312025	0.286384	0.295298	0.270824	0.213332	0.283541	0.27204	0.322773	0.360045	0.364405	0.373704	0.495572	0.483515	0.346586	0.312471	0.207204	0.226924	0.212063	0.23723	0.177361	0.15269	0.214747	0.223801	0.141366	0.118537	0.117292	0.0703612	0.145581	0.100482	0.0365284	0.0260009	-0.00865184	-0.087404	-0.0700738	-0.0189205	-0.0361037	-0.00887011	0.00681291	-0.0639225	-0.0234577	0.0588102	0.00381003	0.0470086	0.0222934	0.0103908	0.0293269	0.0976328	0.173974	0.0916287	0.0514519	0.0251668	-0.0293474	-0.0386962	-0.0229288	-0.0232498	-0.07927	-0.129815	-0.0360947	-0.00760723	-0.0326063	0.040734	-0.0548876	-0.111191	-0.0978616	-0.147257	-0.168568	-0.154453	-0.172246	-0.111862	-0.0747604	0.0299448	0.000626713	0.0174489	-0.0235942	0.00447394	0.0147318	0.0285033	-0.0690601	-0.0899813	-0.0595511	-0.0612016	-0.0653959	-0.133997	-0.160436	-0.105391	-0.153528	-0.156519	-0.10939	-0.0202646	-0.0494628	-0.0175922	-0.0327326	-0.0804873	-0.146695	-0.0966973	-0.0816807	-0.107907	-0.0842349	-0.0498423	-0.116804	-0.185303	-0.178452	-0.149637	-0.102254	-0.0443581	-0.0236476	-0.0372828	-0.0156537	0.0656964	-0.0206079	-0.106205	-0.0401347	-0.0826087	-0.0719052	-0.102617	-0.19859	-0.182855	-0.120164	-0.189795	-0.310538	-0.28167	-0.267471	-0.278516	-0.26128	-0.293223	-0.349561	-0.356775	-0.421256	-0.502798	-0.533357	-0.62581	-0.600421	-0.569817	-0.507437	-0.39738	-0.364609	-0.343624	-0.287033	-0.270008	-0.334573	-0.301802	-0.408102	-0.510085	-0.494186	-0.424866	-0.308782	-0.325991	-0.408921	-0.318151	-0.326976	-0.324456	-0.298956	-0.430936	-0.501185	-0.492293	-0.563954	-0.596598	-0.553789	-0.610367	-0.64897	-0.805783	-0.812908	-0.830855	-0.798556	-0.838342	-0.828353	-0.835174	-0.737813	-0.760625	-0.7434	-0.777834	-0.866371	-0.875086	-0.851991	-0.822538	-0.84888	-0.889551	-0.857469	-0.861235	-0.845263	-0.881615	-0.88137	-0.872303	-0.913459	-0.857097	-0.755933	-0.719358	-0.797629	-0.872211	-0.763811	-0.76522	-0.722302	-0.662915	-0.678947	-0.703548	-0.816908	-0.770578	-0.791913	-0.832919	-0.721066	-0.682304	-0.674664	-0.757485	-0.741637	-0.629319	-0.715073	-0.724307	-0.609972	-0.717305	-0.650533	-0.66511	-0.67471	-0.716686	-0.694915	-0.841348	-0.819054	-0.794005	-0.801336	-0.677315	-0.71933	-0.693509	-0.600258	-0.601144	-0.568367	-0.643802	-0.61599	-0.304612	0.090214	-0.38859	-0.710457	-0.818242	-1.2082	-1.77041	-2.4722	0.173245	0.0319433	0.481086	0.645416	0.694372	0.764116	0.7721	0.866	0.868791	0.904596	0.827042	0.763866	0.756199	0.693462	0.781726	0.67198	0.600198	0.656849	0.615628	0.68943	0.728648	0.531132	0.463528	0.41985	0.459862	0.494657	0.503224	0.572541	0.534222	0.465153	0.48343	0.477556	0.532343	0.478406	0.54	0.464525	0.505042	0.42942	0.437798	0.375804	0.469808	0.580857	0.513264	0.395085	0.451746	0.355808	0.339463	0.354492	0.267836	0.301693	0.370255	0.362988	0.257304	0.244954	0.166083	0.224079	0.226016	0.143816	0.191273	0.232415	0.185813	0.175697	0.222989	0.15945	0.114547	0.124505	0.21268	0.167963	0.178679	0.17578	0.116941	0.224384	0.207468	0.144012	0.0854285	0.101954	0.139172	0.182057	0.0838491	0.0198307	0.0559792	0.0348309	0.0961945	0.120341	0.0770732	0.00779432	-0.0367092	-0.0388919	-0.0422649	-0.0801328	-0.0612506	-0.0591759	-0.0610268	-0.0584668	-0.0727537	-0.0536325	-0.0762534	-0.0478506	-0.132457	-0.112786	-0.110256	-0.0799362	-0.0487818	-0.107916	-0.0865979	-0.0311649	-0.0717052	-0.119682	-0.0479541	-0.0474012	-0.0747573	-0.0185123	-0.000376634	0.0218678	-0.0447752	-0.0456263	-0.0271854	-0.037047	-0.0469259	-0.0452914	-0.0688001	-0.101431	-0.0738204	-0.0473334	0.0483835	-0.0318086	0.0231708	0.0427504	-0.149453	-0.131164	-0.0725811	-0.111655	-0.156934	-0.159699	-0.13342	-0.179281	-0.123092	-0.147746	-0.195356	-0.184515	-0.128118	-0.115577	-0.0533517	-0.181583	-0.251444	-0.194686	-0.167179	-0.143419	-0.118882	-0.154513	-0.153758	-0.141027	-0.205049	-0.227894	-0.167719	-0.115369	-0.0315631	-0.0813216	-0.0514532	-0.130954	-0.172645	-0.140486	-0.181714	-0.206398	-0.169356	-0.151698	-0.138909	-0.174455	-0.244793	-0.257072	-0.258202	-0.247356	-0.231074	-0.23841	-0.263941	-0.291139	-0.315393	-0.242944	-0.301968	-0.314327	-0.320499	-0.366215	-0.334785	-0.33691	-0.359145	-0.410498	-0.371302	-0.436226	-0.451002	-0.372954	-0.357339	-0.362784	-0.398593	-0.379067	-0.423664	-0.407806	-0.506664	-0.481113	-0.508239	-0.527763	-0.479418	-0.492978	-0.472028	-0.432635	-0.458247	-0.480527	-0.430046	-0.447103	-0.460403	-0.475355	-0.440461	-0.43492	-0.430726	-0.413333	-0.351453	-0.329374	-0.377308	-0.375754	-0.381332	-0.393278	-0.340113	-0.420947	-0.371993	-0.342089	-0.34311	-0.311588	-0.392742	-0.347705	-0.347906	-0.293409	-0.357859	-0.278888	-0.332745	-0.304739	-0.27687	-0.292985	-0.314774	-0.295242	-0.310494	-0.274502	-0.24388	-0.235067	-0.2619	-0.159843	-0.213646	-0.21373	-0.142304	-0.156162	-0.238069	-0.234398	-0.139225	-0.183694	-0.126858	-0.155444	-0.126814	-0.0446114	-0.06234	-0.077375	0.0160991	0.053371	0.0863536	0.032181	0.0708761	0.0824215	0.0695263	0.152267	0.24824	0.297436	0.287255	0.263474	0.474505	0.379729	0.360046	0.440516	0.359147	0.394241	0.443213	0.350153	0.356387	0.442922	0.40871	0.341855	0.314092	0.223847	0.267334	0.182279	0.260861	0.264664	0.302671	0.309678	0.261774	0.157259	0.129691	0.191253	-0.0397544	-0.241516	-0.279512	-0.442123	-0.643534	-0.918449
Dm1234homM1_20221012_sl4_ser23	0	0.00334448	0.00668896	0.0100334	0.0133779	0.0167224	0.0200669	0.0234114	0.0267559	0.0301003	0.0334448	0.0367893	0.0401338	0.0434783	0.0468227	0.0501672	0.0535117	0.0568562	0.0602007	0.0635452	0.0668896	0.0702341	0.0735786	0.0769231	0.0802676	0.083612	0.0869565	0.090301	0.0936455	0.09699	0.100334	0.103679	0.107023	0.110368	0.113712	0.117057	0.120401	0.123746	0.12709	0.130435	0.133779	0.137124	0.140468	0.143813	0.147157	0.150502	0.153846	0.157191	0.160535	0.16388	0.167224	0.170569	0.173913	0.177258	0.180602	0.183946	0.187291	0.190635	0.19398	0.197324	0.200669	0.204013	0.207358	0.210702	0.214047	0.217391	0.220736	0.22408	0.227425	0.230769	0.234114	0.237458	0.240803	0.244147	0.247492	0.250836	0.254181	0.257525	0.26087	0.264214	0.267559	0.270903	0.274247	0.277592	0.280936	0.284281	0.287625	0.29097	0.294314	0.297659	0.301003	0.304348	0.307692	0.311037	0.314381	0.317726	0.32107	0.324415	0.327759	0.331104	0.334448	0.337793	0.341137	0.344482	0.347826	0.351171	0.354515	0.35786	0.361204	0.364548	0.367893	0.371237	0.374582	0.377926	0.381271	0.384615	0.38796	0.391304	0.394649	0.397993	0.401338	0.404682	0.408027	0.411371	0.414716	0.41806	0.421405	0.424749	0.428094	0.431438	0.434783	0.438127	0.441472	0.444816	0.448161	0.451505	0.454849	0.458194	0.461538	0.464883	0.468227	0.471572	0.474916	0.478261	0.481605	0.48495	0.488294	0.491639	0.494983	0.498328	0.501672	0.505017	0.508361	0.511706	0.51505	0.518395	0.521739	0.525084	0.528428	0.531773	0.535117	0.538462	0.541806	0.545151	0.548495	0.551839	0.555184	0.558528	0.561873	0.565217	0.568562	0.571906	0.575251	0.578595	0.58194	0.585284	0.588629	0.591973	0.595318	0.598662	0.602007	0.605351	0.608696	0.61204	0.615385	0.618729	0.622074	0.625418	0.628763	0.632107	0.635452	0.638796	0.64214	0.645485	0.648829	0.652174	0.655518	0.658863	0.662207	0.665552	0.668896	0.672241	0.675585	0.67893	0.682274	0.685619	0.688963	0.692308	0.695652	0.698997	0.702341	0.705686	0.70903	0.712375	0.715719	0.719064	0.722408	0.725753	0.729097	0.732441	0.735786	0.73913	0.742475	0.745819	0.749164	0.752508	0.755853	0.759197	0.762542	0.765886	0.769231	0.772575	0.77592	0.779264	0.782609	0.785953	0.789298	0.792642	0.795987	0.799331	0.802676	0.80602	0.809365	0.812709	0.816054	0.819398	0.822742	0.826087	0.829431	0.832776	0.83612	0.839465	0.842809	0.846154	0.849498	0.852843	0.856187	0.859532	0.862876	0.866221	0.869565	0.87291	0.876254	0.879599	0.882943	0.886288	0.889632	0.892977	0.896321	0.899666	0.90301	0.906355	0.909699	0.913043	0.916388	0.919732	0.923077	0.926421	0.929766	0.93311	0.936455	0.939799	0.943144	0.946488	0.949833	0.953177	0.956522	0.959866	0.963211	0.966555	0.9699	0.973244	0.976589	0.979933	0.983278	0.986622	0.989967	0.993311	0.996656	1	-0.791576	-0.771579	-0.806103	-0.724229	-0.63679	-0.614733	-0.645818	-0.696763	-0.704168	-0.698116	-0.635799	-0.530346	-0.456734	-0.410672	-0.421736	-0.469507	-0.550981	-0.581111	-0.51421	-0.486102	-0.468495	-0.433791	-0.409956	-0.422288	-0.380583	-0.332617	-0.383109	-0.488084	-0.527476	-0.478536	-0.341948	-0.246918	-0.259912	-0.276407	-0.302024	-0.318811	-0.311987	-0.286382	-0.25959	-0.204136	-0.158912	-0.147743	-0.190623	-0.212712	-0.224103	-0.190423	-0.162879	-0.174982	-0.18173	-0.191931	-0.200154	-0.271969	-0.325818	-0.28631	-0.228213	-0.196088	-0.233626	-0.252825	-0.301304	-0.330412	-0.252544	-0.156857	-0.07826	-0.0943873	-0.136933	-0.161763	-0.0460098	0.00873021	0.0274431	-0.000849257	-0.0367305	-0.0130579	0.0471891	0.087708	0.037389	-0.000385873	-0.0574079	-0.117385	-0.129365	-0.087413	-0.0390188	-0.0235933	-0.0230611	-0.0196738	-0.0518652	-0.125901	-0.135307	-0.0502644	0.00378564	-0.0389838	-0.132285	-0.132894	-0.0751007	-0.00413395	-0.00787949	-0.0835323	-0.124689	-0.131269	-0.0764395	-0.042954	-0.0417855	-0.0439844	-0.00961107	0.0189032	0.00210424	-0.0667985	-0.0810801	-0.0510219	-0.0407073	-0.088949	-0.133205	-0.135033	-0.0641861	0.0889274	0.13259	0.0618946	-0.025092	-0.0676587	-0.0657508	0.0276964	0.210333	0.341837	0.319398	0.139667	0.0291496	0.0815342	0.223577	0.253895	0.17373	0.0736474	-0.00730897	0.00139919	0.0351112	0.0398683	0.0756384	0.148035	0.144255	0.130533	0.059798	0.0400408	0.103621	0.131987	0.11183	0.080685	0.111699	0.199571	0.23529	0.231228	0.259941	0.211076	0.195827	0.249414	0.229252	0.168502	0.152087	0.170486	0.187036	0.196227	0.234949	0.298705	0.382832	0.407782	0.407567	0.445315	0.494104	0.477169	0.509079	0.486898	0.459854	0.428903	0.458644	0.521366	0.584041	0.57923	0.498546	0.477052	0.512984	0.508292	0.482769	0.437928	0.42492	0.439447	0.430076	0.446562	0.47902	0.504289	0.531292	0.563233	0.57593	0.573322	0.547344	0.535496	0.448644	0.395976	0.410747	0.438194	0.452479	0.463607	0.410847	0.336146	0.382389	0.449682	0.487131	0.426636	0.299273	0.283276	0.277017	0.22682	0.225869	0.321931	0.409911	0.411411	0.305702	0.238985	0.252878	0.272723	0.243285	0.244074	0.27382	0.252795	0.273364	0.329671	0.342629	0.260876	0.178087	0.175414	0.309949	0.411571	0.407529	0.311473	0.235845	0.16492	0.145981	0.242623	0.292244	0.31108	0.338276	0.379793	0.412899	0.366424	0.297621	0.25411	0.235042	0.21223	0.162759	0.16299	0.144369	0.185379	0.311872	0.379647	0.367516	0.341237	0.272113	0.237337	0.245434	0.195077	0.17888	0.271388	0.271229	0.125654	0.0344609	0.0533463	-0.0349312	-0.143129	-0.203514	-0.259995	-0.244769	-0.225185	-0.199742	-0.178486	-0.165294	-0.16374	-0.235989	-0.344163	-0.454234	-0.520108	-0.60172	-0.638329	-0.709401	-0.748665	-0.759955	-0.797462	-0.848596	-0.925483	-1.03252	-1.11185	-1.10957	-1.15791	-1.2481	-1.37523	-1.53313	-1.64114	-1.76893	-1.92094	-2.04538	-2.11842	-2.15616	-2.1878	-2.1831	-2.16274	0.323207	0.446858	0.261357	0.24296	0.306392	0.436018	0.42014	0.448002	0.459942	0.505093	0.252133	0.32717	0.306612	0.197838	0.280372	0.254545	0.386336	0.397083	0.446271	0.438767	0.411523	0.421816	0.329262	0.232915	0.148696	0.0999329	0.0519177	-0.111639	-0.11321	-0.0872769	-0.0395598	-0.0253915	-0.0297876	-0.118922	-0.136741	-0.160552	-0.188694	-0.16848	-0.156153	-0.284607	-0.308236	-0.297974	-0.202343	-0.250346	-0.22348	-0.264367	-0.295126	-0.264677	-0.202197	-0.153828	-0.106048	-0.191325	-0.220731	-0.240422	-0.22525	-0.240692	-0.224784	-0.156301	-0.147208	-0.198756	-0.237361	-0.126294	-0.190241	-0.209036	-0.263716	-0.327024	-0.248165	-0.301249	-0.336514	-0.327522	-0.297881	-0.308475	-0.240094	-0.245655	-0.343861	-0.325119	-0.34935	-0.311331	-0.291218	-0.286803	-0.278824	-0.189481	-0.232281	-0.248707	-0.276458	-0.300351	-0.334336	-0.264068	-0.200937	-0.303874	-0.37808	-0.305741	-0.257256	-0.248498	-0.239583	-0.306112	-0.361211	-0.403279	-0.372023	-0.386176	-0.454993	-0.67005	-0.499199	-0.519732	-0.53105	-0.634482	-0.588765	-0.54567	-0.423863	-0.433745	-0.425339	-0.444972	-0.414724	-0.364564	-0.414647	-0.422632	-0.417754	-0.385576	-0.386467	-0.376739	-0.352806	-0.315086	-0.395382	-0.509555	-0.515972	-0.519856	-0.380902	-0.335787	-0.299847	-0.274473	-0.254992	-0.195048	-0.332695	-0.388584	-0.372554	-0.294012	-0.296447	-0.252127	-0.274904	-0.31734	-0.213257	-0.119715	-0.16791	-0.214688	-0.246223	-0.275675	-0.270765	-0.256395	-0.130437	-0.224423	-0.307401	-0.20124	-0.122037	-0.0923567	-0.0929742	-0.125237	-0.0099633	-0.0319679	-0.0138173	0.0493271	0.0872704	0.102869	0.123027	0.0995037	0.105957	0.0983308	0.159945	0.142639	0.186332	0.258215	0.281586	0.276311	0.393584	0.385215	0.280635	0.281961	0.320906	0.41028	0.396094	0.385102	0.371868	0.387053	0.381017	0.399314	0.438589	0.484728	0.398731	0.367208	0.425255	0.420834	0.315302	0.324494	0.345156	0.289756	0.347672	0.291359	0.352591	0.358165	0.377592	0.412478	0.470396	0.549639	0.574691	0.469613	0.42266	0.454605	0.394004	0.341301	0.346524	0.38421	0.37685	0.385997	0.271794	0.291228	0.3639	0.428745	0.458107	0.525237	0.544534	0.517137	0.470995	0.536568	0.524656	0.540309	0.514131	0.435541	0.513206	0.514654	0.470695	0.441725	0.442811	0.396835	0.415316	0.37007	0.368797	0.432682	0.411837	0.426983	0.317608	0.368063	0.381407	0.431114	0.574555	0.558546	0.619859	0.649684	0.584827	0.608792	0.508464	0.449259	0.339776	0.293646	0.20697	0.184394	0.178638	0.0423344	-0.0307251	0.0934676	0.106088	-0.0410766	-0.060713	-0.0762803	-0.171091	-0.19766	-0.169973	-0.130243	-0.0640744	-0.00786879	0.0134529	-0.0127103	-0.0643376	-0.089437	-0.0411498	-0.0101023	-0.0161352	0.0836475	-0.0305413	0.00290569	-0.11233	-0.224458	-0.135383	-0.216265	-0.186212	-0.182173	-0.170823	-0.192593	-0.0338487	-0.00398989	0.0383911	0.158354	0.168002	0.272543	0.417495	0.423748	0.463558	0.346513	0.00553518	-0.0629295	0.0531711	0.350105	0.500789	0.434611	0.343319	0.185927	0.207472	0.104834	0.170313	0.219368	0.199871	0.25368	0.166984	0.191115	0.120485	0.093638	0.159615	0.180443	0.269599	0.345006	0.264013	0.33617	0.27547	0.342501	0.24741	0.153659	0.17591	0.265572	0.282513	0.207092	0.18693	0.254657	0.332925	0.357034	0.394099	0.351297	0.324531	0.281087	0.319889	0.372001	0.320532	0.151241	0.17411	0.190498	0.306899	0.284812	0.260191	0.279085	0.30853	0.270636	0.336798	0.370868	0.326694	0.36685	0.375999	0.324003	0.342329	0.355426	0.347563	0.365667	0.375478	0.405962	0.418045	0.492756	0.514231	0.448016	0.382815	0.330265	0.318031	0.320311	0.254924	0.262537	0.236407	0.204682	0.233789	0.166735	0.108534	0.242555	0.231033	0.256772	0.266276	0.267964	0.175443	0.212529	0.225127	0.174022	0.177438	0.247696	0.186945	0.213805	0.201527	0.230943	0.196372	0.173687	0.164996	0.161996	0.153837	0.177082	0.0509722	0.0219582	0.079074	0.0622498	0.0811215	-0.0105624	0.134629	0.0781524	0.133192	0.09636	0.0159904	-0.0067552	0.0788217	0.0500759	0.0462049	0.0892374	0.0625903	0.062013	0.0301848	0.0261163	0.0391315	0.0463817	0.0824027	0.0405228	-0.000446923	0.0618778	-0.0477967	-0.0104365	0.00982196	-0.0426646	0.0316114	0.0310924	0.119554	0.11721	0.171924	0.234247	0.135122	0.197255	0.155656	0.205356	0.145329	0.136174	0.204259	0.111154	0.171239	0.213945	0.178134	0.23698	0.220938	0.193188	0.170667	0.0746754	0.128042	0.0839934	0.0907647	0.137248	0.153822	0.168982	0.0777011	0.0101186	0.126053	0.0515137	0.0762236	0.0840777	0.0464439	0.105183	0.134794	0.0331008	0.0870236	0.135524	0.158278	0.14471	0.217304	0.167596	0.0475659	0.0240489	0.121659	0.0595346	0.0626154	0.0826068	0.114468	0.169526	0.158137	0.0587426	0.0117108	0.0260326	-0.0319313	-0.0729265	-0.0854091	-0.161592	-0.193782	-0.212704	-0.202456	-0.216643	-0.254421	-0.273158	-0.246827	-0.305528	-0.28732	-0.25537	-0.187887	-0.254431	-0.314155	-0.279528	-0.260497	-0.255493	-0.195752	-0.316931	-0.328117	-0.301656	-0.306251	-0.356942	-0.334015	-0.337837	-0.429483	-0.383213	-0.403272	-0.371546	-0.347313	-0.33419	-0.291552	-0.360829	-0.309134	-0.339577	-0.347609	-0.327517	-0.39244	-0.508825	-0.445542	-0.537275	-0.470853	-0.451758	-0.519856	-0.576252	-0.576305	-0.644735	-0.62704	-0.652157	-0.633278	-0.620415	-0.659336	-0.639559	-0.739818	-0.760281	-0.763062	-0.776279	-0.72805	-0.749663	-0.736551	-0.706235	-0.746896	-0.741106	-0.80016	-0.788071	-0.838085	-0.835572	-0.761483	-0.83503	-0.832166	-0.9268	-0.936705	-0.86735	-0.88704	-0.895759	-0.821434	-0.822047	-0.79773	-0.824104	-0.718541	-0.724774	-0.677782	-0.658597	-0.709822	-0.695103	-0.680455	-0.5734	-0.398681	-0.402862	-0.35984	-0.259322	-0.328349	-0.25591	-0.335753	-0.224984	-0.0539567	-0.0966958	-0.0420432	0.0756559	0.192913	0.331598	0.611555	0.840844	0.982524	1.15472	1.29914	1.54502	1.90269	2.25706	2.47127	2.47543	1.20803	0.139465	-0.198719	-0.280267
Dm24Dv13hom_20230402_sl2_ser31	0	0.00334448	0.00668896	0.0100334	0.0133779	0.0167224	0.0200669	0.0234114	0.0267559	0.0301003	0.0334448	0.0367893	0.0401338	0.0434783	0.0468227	0.0501672	0.0535117	0.0568562	0.0602007	0.0635452	0.0668896	0.0702341	0.0735786	0.0769231	0.0802676	0.083612	0.0869565	0.090301	0.0936455	0.09699	0.100334	0.103679	0.107023	0.110368	0.113712	0.117057	0.120401	0.123746	0.12709	0.130435	0.133779	0.137124	0.140468	0.143813	0.147157	0.150502	0.153846	0.157191	0.160535	0.16388	0.167224	0.170569	0.173913	0.177258	0.180602	0.183946	0.187291	0.190635	0.19398	0.197324	0.200669	0.204013	0.207358	0.210702	0.214047	0.217391	0.220736	0.22408	0.227425	0.230769	0.234114	0.237458	0.240803	0.244147	0.247492	0.250836	0.254181	0.257525	0.26087	0.264214	0.267559	0.270903	0.274247	0.277592	0.280936	0.284281	0.287625	0.29097	0.294314	0.297659	0.301003	0.304348	0.307692	0.311037	0.314381	0.317726	0.32107	0.324415	0.327759	0.331104	0.334448	0.337793	0.341137	0.344482	0.347826	0.351171	0.354515	0.35786	0.361204	0.364548	0.367893	0.371237	0.374582	0.377926	0.381271	0.384615	0.38796	0.391304	0.394649	0.397993	0.401338	0.404682	0.408027	0.411371	0.414716	0.41806	0.421405	0.424749	0.428094	0.431438	0.434783	0.438127	0.441472	0.444816	0.448161	0.451505	0.454849	0.458194	0.461538	0.464883	0.468227	0.471572	0.474916	0.478261	0.481605	0.48495	0.488294	0.491639	0.494983	0.498328	0.501672	0.505017	0.508361	0.511706	0.51505	0.518395	0.521739	0.525084	0.528428	0.531773	0.535117	0.538462	0.541806	0.545151	0.548495	0.551839	0.555184	0.558528	0.561873	0.565217	0.568562	0.571906	0.575251	0.578595	0.58194	0.585284	0.588629	0.591973	0.595318	0.598662	0.602007	0.605351	0.608696	0.61204	0.615385	0.618729	0.622074	0.625418	0.628763	0.632107	0.635452	0.638796	0.64214	0.645485	0.648829	0.652174	0.655518	0.658863	0.662207	0.665552	0.668896	0.672241	0.675585	0.67893	0.682274	0.685619	0.688963	0.692308	0.695652	0.698997	0.702341	0.705686	0.70903	0.712375	0.715719	0.719064	0.722408	0.725753	0.729097	0.732441	0.735786	0.73913	0.742475	0.745819	0.749164	0.752508	0.755853	0.759197	0.762542	0.765886	0.769231	0.772575	0.77592	0.779264	0.782609	0.785953	0.789298	0.792642	0.795987	0.799331	0.802676	0.80602	0.809365	0.812709	0.816054	0.819398	0.822742	0.826087	0.829431	0.832776	0.83612	0.839465	0.842809	0.846154	0.849498	0.852843	0.856187	0.859532	0.862876	0.866221	0.869565	0.87291	0.876254	0.879599	0.882943	0.886288	0.889632	0.892977	0.896321	0.899666	0.90301	0.906355	0.909699	0.913043	0.916388	0.919732	0.923077	0.926421	0.929766	0.93311	0.936455	0.939799	0.943144	0.946488	0.949833	0.953177	0.956522	0.959866	0.963211	0.966555	0.9699	0.973244	0.976589	0.979933	0.983278	0.986622	0.989967	0.993311	0.996656	1	-1.44103	-1.58166	-1.46882	-1.30941	-1.21613	-1.17653	-1.1018	-1.0132	-0.896793	-0.849135	-0.784168	-0.737465	-0.647562	-0.552809	-0.493282	-0.409688	-0.33828	-0.348058	-0.279445	-0.194819	-0.158991	-0.119749	-0.0954872	-0.0957331	-0.0599458	0.0608391	0.177218	0.24611	0.323004	0.351026	0.359129	0.444105	0.423201	0.358657	0.427291	0.482527	0.450412	0.473737	0.438116	0.452636	0.509172	0.516262	0.505638	0.55868	0.579217	0.619288	0.625164	0.703477	0.73372	0.724219	0.741654	0.797037	0.834174	0.810718	0.732181	0.704796	0.753951	0.823322	0.870748	0.920014	0.949518	0.884629	0.837379	0.832727	0.885305	0.965453	0.988647	0.908268	0.89659	0.967969	0.964238	0.868514	0.734741	0.691515	0.663308	0.66097	0.705979	0.741482	0.782907	0.727289	0.671176	0.639375	0.667018	0.715666	0.675207	0.645445	0.668084	0.660025	0.636927	0.646949	0.635827	0.597457	0.541359	0.562323	0.598267	0.593116	0.625284	0.594669	0.534965	0.563488	0.624423	0.618085	0.540035	0.521564	0.551387	0.545593	0.53144	0.491433	0.509166	0.506441	0.437039	0.353088	0.290726	0.294933	0.301518	0.245645	0.204772	0.154935	0.137089	0.140624	0.103818	0.0848606	-0.00433236	-0.0128742	-9.95e-05	0.0313404	0.0649865	0.0630112	0.0800432	0.113817	0.158388	0.134886	0.118571	0.123076	0.109878	0.0800973	0.0484105	0.00897419	-0.0138879	-0.0125606	0.0125295	0.0385907	0.0295835	0.00538999	0.018584	0.0428517	0.0767349	0.0621009	0.0636876	0.113349	0.168976	0.139081	0.101877	0.141873	0.152498	0.119715	0.107024	0.0740689	0.034131	0.00545015	-0.0478627	-0.140012	-0.163893	-0.0981576	-0.105932	-0.186092	-0.260155	-0.245524	-0.226855	-0.179697	-0.141741	-0.138487	-0.168669	-0.202519	-0.205534	-0.312495	-0.387726	-0.382462	-0.376827	-0.420042	-0.384509	-0.342564	-0.378439	-0.453222	-0.505678	-0.521505	-0.458203	-0.448824	-0.467076	-0.451662	-0.369226	-0.332587	-0.348738	-0.376002	-0.40267	-0.444964	-0.480122	-0.473744	-0.409463	-0.364718	-0.392005	-0.447664	-0.484459	-0.451562	-0.408714	-0.431695	-0.455851	-0.424426	-0.381534	-0.30716	-0.338542	-0.364097	-0.347139	-0.342172	-0.332779	-0.316189	-0.350909	-0.487088	-0.544423	-0.566545	-0.600641	-0.662092	-0.661264	-0.6067	-0.566034	-0.615429	-0.655249	-0.675399	-0.688574	-0.727419	-0.756563	-0.783459	-0.76172	-0.777374	-0.740822	-0.731599	-0.733794	-0.689517	-0.647823	-0.593266	-0.616735	-0.64456	-0.661423	-0.688683	-0.738206	-0.731181	-0.669203	-0.683503	-0.791801	-0.866395	-0.88197	-0.861381	-0.867591	-0.87638	-0.834394	-0.839085	-0.843216	-0.805685	-0.829114	-0.906088	-0.953373	-0.964617	-0.955158	-0.941199	-0.911977	-0.872574	-0.819514	-0.845373	-0.971082	-1.12052	-1.19766	-1.26541	-1.29371	-1.31693	-1.282	-1.27644	-1.24353	-1.22912	-1.25984	-1.37237	-1.46154	-1.52683	-1.55189	-1.48967	-1.48122	-1.515	-1.53723	-1.55517	-1.55731	-1.57825	-1.57512	-1.58628	-1.62386	-1.67383	-1.69824	-1.75333	-1.83651	-1.90881	-2.05466	-2.12917	2.36526	1.58272	1.52474	1.76417	1.79453	1.66342	1.62529	1.46337	1.19464	0.827799	0.886702	0.973322	0.933555	0.871362	0.853095	0.867572	0.77008	0.740744	0.647558	0.593588	0.612925	0.652754	0.638224	0.643088	0.649927	0.676938	0.710869	0.774274	0.786337	0.726789	0.76979	0.79111	0.738319	0.71015	0.768463	0.736948	0.705598	0.60504	0.573349	0.550104	0.529077	0.474246	0.464555	0.374468	0.25681	0.302079	0.39733	0.503677	0.504239	0.41556	0.23923	0.149916	0.110184	0.114615	0.137377	0.121387	0.0436279	-0.0293638	-0.0452796	-0.0478968	-0.1309	-0.13668	-0.132929	-0.149059	-0.147274	-0.143059	-0.129925	-0.15016	-0.0827532	-0.00952582	0.011119	0.0061135	0.00717879	-0.0171288	-0.0304529	-0.0628834	-0.0292863	-0.0537928	-0.0365588	-0.0172745	-0.00900045	-0.0561143	-0.124593	-0.139345	-0.145162	-0.23077	-0.264085	-0.184981	-0.145363	-0.182975	-0.164951	-0.223918	-0.248298	-0.230058	-0.140933	-0.133589	-0.0768006	-0.0480769	-0.0456779	-0.0366101	-0.0210654	-0.0758908	-0.116093	-0.138891	-0.100441	-0.0474223	-0.0442836	-0.036232	-0.075874	-0.0621148	-0.100926	-0.123198	-0.0714219	-0.0669906	-0.10249	-0.161183	-0.164663	-0.113078	-0.0767731	-0.0727129	-0.104557	-0.137481	-0.170943	-0.162264	-0.147098	-0.100932	-0.0937266	-0.113964	-0.158158	-0.181287	-0.203785	-0.253931	-0.252201	-0.289956	-0.303679	-0.390039	-0.380734	-0.321478	-0.28129	-0.207459	-0.268655	-0.333426	-0.381897	-0.367805	-0.338209	-0.350093	-0.375954	-0.328438	-0.376116	-0.418732	-0.47518	-0.5232	-0.500168	-0.468213	-0.428925	-0.392434	-0.413206	-0.385594	-0.338255	-0.363132	-0.358919	-0.275938	-0.260844	-0.347999	-0.373147	-0.358431	-0.313564	-0.278377	-0.282274	-0.315553	-0.324305	-0.280813	-0.316771	-0.243488	-0.179009	-0.212136	-0.281466	-0.291354	-0.354381	-0.384012	-0.376261	-0.347715	-0.375942	-0.391245	-0.376381	-0.414703	-0.440012	-0.431472	-0.463984	-0.455412	-0.416335	-0.443321	-0.351275	-0.338843	-0.319651	-0.340468	-0.36523	-0.38886	-0.379613	-0.377344	-0.363301	-0.407837	-0.424863	-0.373061	-0.32301	-0.327976	-0.361126	-0.391189	-0.432924	-0.418884	-0.43772	-0.40179	-0.321985	-0.261979	-0.179765	-0.15864	-0.189433	-0.252062	-0.192458	-0.238013	-0.227903	-0.259378	-0.22566	-0.178806	-0.141401	-0.12396	-0.123568	-0.0253424	0.118919	0.122889	0.0793722	0.0240904	0.0890913	-0.0244423	0.0136265	-0.0267489	0.061179	0.0589798	0.0805831	0.213874	0.179546	0.1925	0.119988	0.162947	0.191804	0.183837	0.154456	0.291567	0.343344	0.427924	0.364287	0.279563	0.280766	0.20484	0.182994	0.0220741	-0.0502475	-0.0549674	-0.137338	-0.0980956	-0.102234	-0.0606551	-0.111823	-0.136869	0.00444956	0.0560755	-0.0109999	0.0549614	0.121374	0.326414	0.658309	0.823854	0.904392	0.826479	0.692125	0.560258	0.569317	0.61239	0.641277	0.644577	0.833682	1.09881	1.24581	1.34091	1.40261	1.57716	1.75963	1.6333	1.64325	1.5601	1.74769	1.91287	2.17414	2.51526	2.48699	2.33139	2.32322	2.21864	1.71802	0.60693	0.704106	0.465871	0.352895	0.377554	0.421927	0.258993	0.217424	0.166203	0.0947022	-0.00915624	-0.0439505	-0.0801733	-0.112678	-0.124103	-0.0914784	-0.0580782	-0.0605587	-0.0392654	-0.0867375	-0.0371468	-0.0745939	-0.0833961	-0.0915744	-0.0828426	-0.0565498	-0.0373712	-0.0863454	-0.114057	-0.0928566	-0.0678616	-0.0527501	-0.0951294	-0.114805	-0.0668239	-0.0643982	-0.0986212	-0.0806231	-0.109382	-0.120302	-0.16726	-0.155322	-0.187036	-0.194002	-0.160391	-0.197978	-0.204667	-0.208796	-0.196929	-0.195506	-0.209275	-0.245814	-0.222916	-0.176964	-0.179814	-0.184209	-0.193087	-0.239157	-0.259118	-0.303155	-0.307341	-0.3172	-0.325225	-0.300517	-0.314431	-0.323597	-0.293673	-0.302143	-0.333414	-0.333091	-0.292725	-0.269454	-0.283797	-0.266759	-0.259744	-0.251864	-0.260051	-0.230796	-0.219011	-0.222728	-0.24737	-0.254013	-0.228914	-0.215941	-0.253093	-0.288372	-0.258581	-0.276233	-0.263321	-0.262076	-0.233413	-0.249532	-0.261996	-0.257395	-0.285551	-0.268315	-0.254326	-0.236268	-0.229224	-0.205892	-0.169894	-0.162998	-0.195511	-0.178626	-0.204334	-0.16951	-0.171585	-0.161435	-0.143997	-0.138276	-0.124251	-0.129975	-0.158741	-0.152051	-0.149708	-0.147384	-0.151874	-0.114227	-0.0961526	-0.123092	-0.0936704	-0.145818	-0.144894	-0.142785	-0.132405	-0.12945	-0.107823	-0.142993	-0.174044	-0.195069	-0.187184	-0.172315	-0.229294	-0.230568	-0.23697	-0.21945	-0.228315	-0.226971	-0.205473	-0.191079	-0.180475	-0.195103	-0.215341	-0.216657	-0.1758	-0.194455	-0.232618	-0.242005	-0.224501	-0.224709	-0.197409	-0.177371	-0.165871	-0.219017	-0.212935	-0.217064	-0.211602	-0.240331	-0.261458	-0.200227	-0.160558	-0.142111	-0.095504	-0.0944895	-0.137065	-0.132102	-0.122676	-0.0880984	-0.0579335	-0.077088	-0.0738921	-0.0589568	-0.0607494	-0.103183	-0.0609382	-0.0187952	-0.0289708	-0.0533304	-0.061476	-0.0780369	-0.118109	-0.127345	-0.0935269	-0.0935376	-0.0815827	-0.0473109	-0.0794456	-0.0544245	-0.00886901	-0.0589485	-0.0677222	-0.0821136	-0.0823908	-0.0716281	-0.0880099	-0.0534982	-0.0195287	-0.0520347	-0.0831304	-0.0770203	-0.0559372	-0.0445467	-0.0730126	-0.132648	-0.0799099	-0.0270366	-0.032385	-0.0422352	-0.0692941	-0.0665592	-0.0598616	-0.0955917	-0.0903339	-0.0347201	0.00460415	0.0354344	0.00604215	0.0107257	-0.0209714	0.0159221	0.0595663	0.0868179	0.0603145	0.0634201	0.0660838	0.0607694	0.10891	0.115477	0.12666	0.177794	0.164696	0.187177	0.170429	0.182117	0.123367	0.164862	0.178688	0.211167	0.229368	0.19831	0.224135	0.230812	0.254215	0.238038	0.286502	0.298631	0.245572	0.256972	0.293999	0.259374	0.262204	0.247665	0.279123	0.280995	0.320225	0.31977	0.270442	0.239366	0.26306	0.250377	0.303518	0.311336	0.358504	0.355157	0.372066	0.347488	0.350202	0.388573	0.415458	0.463714	0.578463	0.642369	0.757784	0.831725	0.81164	0.722783	0.726859	0.763171	0.84279	0.998062	1.0901	1.23404	1.43131	1.58103	1.876	2.35208	2.85872	3.49254	4.03285	4.56335	4.9269	5.51697	6.13741	6.83539	7.14206	7.42131	7.43385	7.50616	7.59429	6.17343	3.65634
Dm13Dv24CyO_20230430_sl1_ser12	0	0.00334448	0.00668896	0.0100334	0.0133779	0.0167224	0.0200669	0.0234114	0.0267559	0.0301003	0.0334448	0.0367893	0.0401338	0.0434783	0.0468227	0.0501672	0.0535117	0.0568562	0.0602007	0.0635452	0.0668896	0.0702341	0.0735786	0.0769231	0.0802676	0.083612	0.0869565	0.090301	0.0936455	0.09699	0.100334	0.103679	0.107023	0.110368	0.113712	0.117057	0.120401	0.123746	0.12709	0.130435	0.133779	0.137124	0.140468	0.143813	0.147157	0.150502	0.153846	0.157191	0.160535	0.16388	0.167224	0.170569	0.173913	0.177258	0.180602	0.183946	0.187291	0.190635	0.19398	0.197324	0.200669	0.204013	0.207358	0.210702	0.214047	0.217391	0.220736	0.22408	0.227425	0.230769	0.234114	0.237458	0.240803	0.244147	0.247492	0.250836	0.254181	0.257525	0.26087	0.264214	0.267559	0.270903	0.274247	0.277592	0.280936	0.284281	0.287625	0.29097	0.294314	0.297659	0.301003	0.304348	0.307692	0.311037	0.314381	0.317726	0.32107	0.324415	0.327759	0.331104	0.334448	0.337793	0.341137	0.344482	0.347826	0.351171	0.354515	0.35786	0.361204	0.364548	0.367893	0.371237	0.374582	0.377926	0.381271	0.384615	0.38796	0.391304	0.394649	0.397993	0.401338	0.404682	0.408027	0.411371	0.414716	0.41806	0.421405	0.424749	0.428094	0.431438	0.434783	0.438127	0.441472	0.444816	0.448161	0.451505	0.454849	0.458194	0.461538	0.464883	0.468227	0.471572	0.474916	0.478261	0.481605	0.48495	0.488294	0.491639	0.494983	0.498328	0.501672	0.505017	0.508361	0.511706	0.51505	0.518395	0.521739	0.525084	0.528428	0.531773	0.535117	0.538462	0.541806	0.545151	0.548495	0.551839	0.555184	0.558528	0.561873	0.565217	0.568562	0.571906	0.575251	0.578595	0.58194	0.585284	0.588629	0.591973	0.595318	0.598662	0.602007	0.605351	0.608696	0.61204	0.615385	0.618729	0.622074	0.625418	0.628763	0.632107	0.635452	0.638796	0.64214	0.645485	0.648829	0.652174	0.655518	0.658863	0.662207	0.665552	0.668896	0.672241	0.675585	0.67893	0.682274	0.685619	0.688963	0.692308	0.695652	0.698997	0.702341	0.705686	0.70903	0.712375	0.715719	0.719064	0.722408	0.725753	0.729097	0.732441	0.735786	0.73913	0.742475	0.745819	0.749164	0.752508	0.755853	0.759197	0.762542	0.765886	0.769231	0.772575	0.77592	0.779264	0.782609	0.785953	0.789298	0.792642	0.795987	0.799331	0.802676	0.80602	0.809365	0.812709	0.816054	0.819398	0.822742	0.826087	0.829431	0.832776	0.83612	0.839465	0.842809	0.846154	0.849498	0.852843	0.856187	0.859532	0.862876	0.866221	0.869565	0.87291	0.876254	0.879599	0.882943	0.886288	0.889632	0.892977	0.896321	0.899666	0.90301	0.906355	0.909699	0.913043	0.916388	0.919732	0.923077	0.926421	0.929766	0.93311	0.936455	0.939799	0.943144	0.946488	0.949833	0.953177	0.956522	0.959866	0.963211	0.966555	0.9699	0.973244	0.976589	0.979933	0.983278	0.986622	0.989967	0.993311	0.996656	1	-1.02174	-1.00446	-1.00896	-1.03059	-1.07191	-1.14416	-1.2225	-1.17134	-1.06691	-0.994383	-1.0215	-1.07844	-1.10853	-1.19172	-1.27622	-1.32567	-1.30272	-1.22583	-1.1778	-1.1573	-1.16781	-1.15164	-1.14462	-1.18377	-1.19963	-1.16476	-1.14535	-1.11768	-1.11986	-1.15672	-1.19223	-1.1627	-1.10537	-1.09072	-1.06772	-1.04213	-1.00346	-0.983422	-0.975341	-0.977125	-0.982159	-0.965609	-0.96599	-0.982651	-0.975076	-0.940654	-0.917505	-0.879744	-0.856518	-0.842815	-0.842003	-0.846397	-0.827064	-0.777177	-0.697794	-0.675013	-0.691859	-0.705638	-0.669841	-0.599269	-0.589848	-0.601964	-0.595075	-0.555127	-0.531453	-0.5306	-0.5069	-0.490239	-0.500053	-0.509493	-0.476507	-0.416777	-0.355706	-0.338077	-0.346483	-0.34096	-0.32434	-0.282862	-0.243584	-0.256654	-0.248944	-0.218702	-0.236002	-0.278118	-0.311027	-0.320156	-0.302908	-0.260844	-0.264166	-0.267606	-0.257334	-0.209205	-0.144818	-0.123508	-0.148217	-0.155407	-0.185474	-0.205761	-0.230505	-0.239586	-0.213313	-0.142701	-0.0960524	-0.0991243	-0.137661	-0.114845	-0.0436466	0.00353891	0.0343825	0.101597	0.176197	0.180833	0.148132	0.119902	0.0776914	0.0686905	0.108834	0.139	0.162691	0.243231	0.304302	0.312989	0.351402	0.36926	0.35271	0.30929	0.270002	0.296285	0.351676	0.388701	0.377195	0.338498	0.35529	0.433409	0.460298	0.435448	0.473631	0.554357	0.597826	0.643093	0.61075	0.578812	0.508438	0.395052	0.340687	0.349369	0.427042	0.46559	0.450507	0.489241	0.555757	0.602622	0.535732	0.412951	0.429824	0.579404	0.683712	0.672926	0.600861	0.480307	0.390867	0.327537	0.335542	0.409108	0.465808	0.43544	0.394723	0.426426	0.500228	0.535962	0.562039	0.540716	0.481368	0.382374	0.308253	0.300447	0.379772	0.453103	0.463628	0.442899	0.427053	0.449706	0.526867	0.546754	0.509837	0.485504	0.445032	0.440268	0.426106	0.443529	0.474903	0.441638	0.385026	0.359426	0.366543	0.424511	0.428447	0.490065	0.562887	0.616674	0.576512	0.51492	0.475525	0.476496	0.525335	0.570979	0.542026	0.47143	0.453752	0.481599	0.53303	0.578252	0.626393	0.662821	0.767996	0.824928	0.759336	0.695304	0.605242	0.562695	0.561371	0.563059	0.575777	0.536852	0.42082	0.317491	0.267262	0.258708	0.31849	0.368976	0.398027	0.520716	0.683463	0.818637	0.873478	0.842506	0.767441	0.701653	0.688488	0.649455	0.619683	0.639738	0.643456	0.627841	0.538801	0.458109	0.38619	0.403134	0.461937	0.463019	0.397221	0.330654	0.340746	0.367028	0.39871	0.444584	0.482677	0.50385	0.491745	0.372781	0.284817	0.30234	0.279986	0.170987	0.151836	0.191633	0.218346	0.221026	0.183	0.155897	0.23458	0.316916	0.32895	0.284913	0.199064	0.0802028	0.000793389	0.059167	0.00655741	-0.0954392	-0.133472	-0.210626	-0.227031	-0.255585	-0.305849	-0.452016	-0.585288	-0.706837	-0.787205	-0.896728	-1.01969	-1.20879	-1.34305	-1.45201	-1.57657	-1.72366	-1.85002	-1.90407	-1.92856	-1.86315	1.69417	1.69102	1.29116	1.41701	1.42406	1.30671	1.34318	1.3834	1.44482	1.56952	1.63778	1.69335	1.72046	1.68922	1.66093	1.54095	1.50359	1.47639	1.44283	1.48285	1.47864	1.4286	1.4375	1.31525	1.2572	1.26726	1.12774	1.14308	1.09059	1.08855	1.04177	1.0325	1.10979	1.01012	0.986996	0.892168	0.897884	0.842808	0.792154	0.84129	0.830722	0.790424	0.780222	0.817784	0.755038	0.715687	0.659286	0.641397	0.656082	0.675696	0.618993	0.558005	0.511029	0.467613	0.390804	0.377438	0.303909	0.293285	0.247609	0.291558	0.27584	0.281465	0.213628	0.186752	0.0984043	0.0709192	0.0695201	0.0756333	0.0315718	-0.0134229	-0.0471707	-0.0721228	-0.00861699	-0.0361644	-0.0455751	-0.0095946	-0.0277457	-0.0659875	-0.0308053	-0.028651	-0.0392695	0.00832014	0.00285973	0.0243159	-0.0625871	-0.0955038	-0.103369	-0.0345929	-0.0309297	-0.023779	-0.00838888	-0.0345742	-0.00851894	-0.0557755	-0.0679918	-0.0442166	-0.159801	-0.164536	-0.197984	-0.193329	-0.23551	-0.251135	-0.21176	-0.141395	-0.161515	-0.147015	-0.169279	-0.176587	-0.209447	-0.137395	-0.0673728	-0.15203	-0.216017	-0.221381	-0.229575	-0.241836	-0.317127	-0.282494	-0.305767	-0.281404	-0.3065	-0.424978	-0.447505	-0.407596	-0.402252	-0.42866	-0.431597	-0.428396	-0.383415	-0.262082	-0.246278	-0.265769	-0.300461	-0.293593	-0.315604	-0.307167	-0.373402	-0.357133	-0.276231	-0.189674	-0.158089	-0.168587	-0.0907181	-0.13907	-0.167488	-0.140538	-0.155494	-0.164654	-0.261738	-0.329016	-0.338429	-0.353945	-0.324202	-0.381924	-0.41619	-0.242616	-0.0722962	-0.106635	-0.216101	-0.261558	-0.300379	-0.342742	-0.42965	-0.406126	-0.312485	-0.31653	-0.392308	-0.384089	-0.370187	-0.430691	-0.405474	-0.416271	-0.461497	-0.432924	-0.412169	-0.42718	-0.34091	-0.377785	-0.323584	-0.264439	-0.184234	-0.216748	-0.276477	-0.296282	-0.322096	-0.320117	-0.29242	-0.319251	-0.382352	-0.455128	-0.462379	-0.455955	-0.458808	-0.447696	-0.417487	-0.364038	-0.362397	-0.398143	-0.441051	-0.409935	-0.415651	-0.423326	-0.452163	-0.512731	-0.505502	-0.499138	-0.417783	-0.375096	-0.462535	-0.529483	-0.477343	-0.40592	-0.355321	-0.420284	-0.405995	-0.423184	-0.481082	-0.556275	-0.5324	-0.609097	-0.577147	-0.530056	-0.490028	-0.412597	-0.324772	-0.435812	-0.432292	-0.442813	-0.41973	-0.464658	-0.439959	-0.44779	-0.38982	-0.377383	-0.466467	-0.4607	-0.497129	-0.53324	-0.503477	-0.534029	-0.51669	-0.479454	-0.498999	-0.442799	-0.450529	-0.484762	-0.453264	-0.473156	-0.412399	-0.320347	-0.221826	-0.326446	-0.375674	-0.413838	-0.344254	-0.29219	-0.26792	-0.237	-0.31789	-0.435693	-0.452351	-0.399954	-0.365513	-0.285911	-0.20985	-0.180456	-0.161603	-0.11523	-0.097203	-0.156684	-0.130025	-0.100944	-0.0839051	0.0318754	0.000713612	0.120421	0.164174	0.38568	0.500372	0.677039	0.710421	0.833807	0.944773	1.11802	1.14023	1.10204	1.07956	1.21352	1.44735	1.73497	1.90562	2.19231	2.25051	2.58658	2.93017	3.30624	3.34542	2.86196	2.06535	0.870728	-0.205168	-0.226875	-0.249892	-0.144189	-0.154326	-0.165867	-0.156014	-0.144505	-0.137478	-0.107547	-0.124294	-0.108274	-0.102375	-0.129412	-0.113911	-0.108676	-0.102419	-0.112243	-0.0908358	-0.0887912	-0.06704	-0.0917813	-0.0770787	-0.126447	-0.139192	-0.0996343	-0.149252	-0.139985	-0.143558	-0.130623	-0.133854	-0.136608	-0.123975	-0.143256	-0.166221	-0.160927	-0.149389	-0.164147	-0.164951	-0.147489	-0.13963	-0.156058	-0.173782	-0.15923	-0.164104	-0.168959	-0.163121	-0.162861	-0.168072	-0.15589	-0.175266	-0.167341	-0.158525	-0.172745	-0.192472	-0.188772	-0.215087	-0.214838	-0.205042	-0.186034	-0.215362	-0.214049	-0.238053	-0.247279	-0.250962	-0.252696	-0.263218	-0.275225	-0.265869	-0.280694	-0.275549	-0.278131	-0.265632	-0.280573	-0.274939	-0.247382	-0.272157	-0.298635	-0.287394	-0.281698	-0.274113	-0.246931	-0.262789	-0.251078	-0.27189	-0.281246	-0.271756	-0.26397	-0.25619	-0.253277	-0.254492	-0.27447	-0.261938	-0.263117	-0.26309	-0.248163	-0.270516	-0.262496	-0.274882	-0.269393	-0.266051	-0.266105	-0.252037	-0.235272	-0.24862	-0.24447	-0.247683	-0.246682	-0.26542	-0.267687	-0.269476	-0.275379	-0.267983	-0.269458	-0.265919	-0.263759	-0.271451	-0.248096	-0.252208	-0.25947	-0.250017	-0.259541	-0.242487	-0.242718	-0.259613	-0.276263	-0.266747	-0.283204	-0.284136	-0.251437	-0.234544	-0.237775	-0.254489	-0.264721	-0.25437	-0.239581	-0.255363	-0.235761	-0.207755	-0.195861	-0.214536	-0.20502	-0.162473	-0.168128	-0.179574	-0.191395	-0.196751	-0.190203	-0.176281	-0.212004	-0.224767	-0.23484	-0.228638	-0.223614	-0.233042	-0.215145	-0.210036	-0.209633	-0.196712	-0.192288	-0.189504	-0.189587	-0.199669	-0.191088	-0.15847	-0.171783	-0.194918	-0.182272	-0.159088	-0.173768	-0.162353	-0.146424	-0.157983	-0.158063	-0.122098	-0.100064	-0.0740202	-0.121642	-0.122001	-0.113783	-0.106077	-0.116581	-0.121395	-0.118258	-0.108133	-0.133301	-0.13113	-0.124836	-0.122418	-0.136485	-0.127436	-0.131989	-0.13554	-0.12908	-0.12937	-0.105562	-0.0779886	-0.101558	-0.107972	-0.0940913	-0.0890752	-0.0852452	-0.0745671	-0.0947361	-0.0822186	-0.0728397	-0.0314835	-0.0473182	-0.0615598	-0.0862182	-0.0439033	-0.0381297	-0.0289866	-0.0302282	-0.0502336	-0.054341	-0.0409856	-0.0686399	-0.0545591	-0.0799025	-0.0629807	-0.0234574	-0.0222532	-0.0222163	0.0142385	-0.0291634	-0.00444655	-0.0166325	0.0136356	0.00182899	0.0294651	0.032405	0.0596704	0.0552534	0.0248572	0.028862	0.0180892	0.0121996	0.0347323	0.0202234	0.0369685	0.0626024	0.0611141	0.0890003	0.102383	0.142201	0.166773	0.132752	0.131533	0.156967	0.192129	0.169917	0.162918	0.168335	0.186606	0.235354	0.276387	0.276323	0.30738	0.278151	0.310824	0.336572	0.375845	0.41835	0.434674	0.464756	0.489221	0.556132	0.615436	0.659946	0.712124	0.739955	0.774818	0.890839	0.960603	1.06615	1.16764	1.41066	1.61901	1.9076	2.09649	2.31537	2.42738	2.60383	2.74991	2.93737	3.11088	3.6058	4.21159	4.67863	5.51906	6.14722	6.56041	7.71589	9.40649	11.0219	10.7171	9.17737	6.44501	3.72697
Dm124Dv3hom_20221024_sl2_ser7	0	0.00334448	0.00668896	0.0100334	0.0133779	0.0167224	0.0200669	0.0234114	0.0267559	0.0301003	0.0334448	0.0367893	0.0401338	0.0434783	0.0468227	0.0501672	0.0535117	0.0568562	0.0602007	0.0635452	0.0668896	0.0702341	0.0735786	0.0769231	0.0802676	0.083612	0.0869565	0.090301	0.0936455	0.09699	0.100334	0.103679	0.107023	0.110368	0.113712	0.117057	0.120401	0.123746	0.12709	0.130435	0.133779	0.137124	0.140468	0.143813	0.147157	0.150502	0.153846	0.157191	0.160535	0.16388	0.167224	0.170569	0.173913	0.177258	0.180602	0.183946	0.187291	0.190635	0.19398	0.197324	0.200669	0.204013	0.207358	0.210702	0.214047	0.217391	0.220736	0.22408	0.227425	0.230769	0.234114	0.237458	0.240803	0.244147	0.247492	0.250836	0.254181	0.257525	0.26087	0.264214	0.267559	0.270903	0.274247	0.277592	0.280936	0.284281	0.287625	0.29097	0.294314	0.297659	0.301003	0.304348	0.307692	0.311037	0.314381	0.317726	0.32107	0.324415	0.327759	0.331104	0.334448	0.337793	0.341137	0.344482	0.347826	0.351171	0.354515	0.35786	0.361204	0.364548	0.367893	0.371237	0.374582	0.377926	0.381271	0.384615	0.38796	0.391304	0.394649	0.397993	0.401338	0.404682	0.408027	0.411371	0.414716	0.41806	0.421405	0.424749	0.428094	0.431438	0.434783	0.438127	0.441472	0.444816	0.448161	0.451505	0.454849	0.458194	0.461538	0.464883	0.468227	0.471572	0.474916	0.478261	0.481605	0.48495	0.488294	0.491639	0.494983	0.498328	0.501672	0.505017	0.508361	0.511706	0.51505	0.518395	0.521739	0.525084	0.528428	0.531773	0.535117	0.538462	0.541806	0.545151	0.548495	0.551839	0.555184	0.558528	0.561873	0.565217	0.568562	0.571906	0.575251	0.578595	0.58194	0.585284	0.588629	0.591973	0.595318	0.598662	0.602007	0.605351	0.608696	0.61204	0.615385	0.618729	0.622074	0.625418	0.628763	0.632107	0.635452	0.638796	0.64214	0.645485	0.648829	0.652174	0.655518	0.658863	0.662207	0.665552	0.668896	0.672241	0.675585	0.67893	0.682274	0.685619	0.688963	0.692308	0.695652	0.698997	0.702341	0.705686	0.70903	0.712375	0.715719	0.719064	0.722408	0.725753	0.729097	0.732441	0.735786	0.73913	0.742475	0.745819	0.749164	0.752508	0.755853	0.759197	0.762542	0.765886	0.769231	0.772575	0.77592	0.779264	0.782609	0.785953	0.789298	0.792642	0.795987	0.799331	0.802676	0.80602	0.809365	0.812709	0.816054	0.819398	0.822742	0.826087	0.829431	0.832776	0.83612	0.839465	0.842809	0.846154	0.849498	0.852843	0.856187	0.859532	0.862876	0.866221	0.869565	0.87291	0.876254	0.879599	0.882943	0.886288	0.889632	0.892977	0.896321	0.899666	0.90301	0.906355	0.909699	0.913043	0.916388	0.919732	0.923077	0.926421	0.929766	0.93311	0.936455	0.939799	0.943144	0.946488	0.949833	0.953177	0.956522	0.959866	0.963211	0.966555	0.9699	0.973244	0.976589	0.979933	0.983278	0.986622	0.989967	0.993311	0.996656	1	-1.64658	-1.52712	-1.46332	-1.40871	-1.41404	-1.37673	-1.30727	-1.26204	-1.24161	-1.19872	-1.1671	-1.16241	-1.14229	-1.09095	-1.03046	-0.985581	-1.00994	-1.10582	-1.15681	-1.1041	-1.03173	-1.01304	-1.0261	-1.00916	-0.946466	-0.906472	-0.899655	-0.924923	-0.937023	-0.911578	-0.874125	-0.824711	-0.807878	-0.807704	-0.7983	-0.775448	-0.756063	-0.700382	-0.642955	-0.602592	-0.6148	-0.658627	-0.658575	-0.632561	-0.590427	-0.54355	-0.513346	-0.502051	-0.462862	-0.414991	-0.369449	-0.303623	-0.27589	-0.302691	-0.339892	-0.331015	-0.312963	-0.297082	-0.25696	-0.162322	-0.0839426	-0.0428145	-0.0255388	-0.0328554	-0.022516	-0.0368288	-0.0177658	-0.0153584	-0.026274	-0.0393192	0.0103	0.131907	0.234482	0.258376	0.230947	0.222226	0.220645	0.239864	0.2638	0.289399	0.338773	0.379511	0.40407	0.365972	0.335522	0.382567	0.457352	0.472293	0.419885	0.316352	0.301316	0.333389	0.364628	0.411909	0.469789	0.490782	0.509219	0.52878	0.55516	0.559578	0.553614	0.513688	0.428886	0.360837	0.364202	0.356427	0.324925	0.310655	0.388257	0.46622	0.497665	0.511675	0.509224	0.450819	0.442227	0.505566	0.606562	0.631558	0.598417	0.549589	0.487223	0.482044	0.538418	0.613078	0.642066	0.618092	0.570156	0.524248	0.463937	0.474659	0.485749	0.464604	0.449411	0.39205	0.358898	0.40202	0.534394	0.589049	0.530841	0.504913	0.549721	0.641048	0.623994	0.549609	0.545186	0.523245	0.479542	0.447355	0.437009	0.396525	0.347336	0.326394	0.338851	0.352778	0.408386	0.424283	0.390573	0.319542	0.374404	0.532594	0.593886	0.506808	0.399008	0.340368	0.413266	0.528787	0.576639	0.537824	0.503634	0.397293	0.357837	0.415421	0.539624	0.647437	0.693841	0.655385	0.593835	0.536304	0.497345	0.521662	0.50976	0.492225	0.458136	0.492186	0.491667	0.410571	0.405152	0.441989	0.446023	0.459719	0.483588	0.52207	0.543488	0.555212	0.54301	0.577707	0.618483	0.619312	0.562559	0.493581	0.473363	0.499046	0.481086	0.359596	0.333124	0.375167	0.419846	0.434907	0.384551	0.282778	0.191605	0.139128	0.207272	0.341134	0.346626	0.305102	0.28954	0.303693	0.366141	0.383051	0.431956	0.470173	0.366576	0.277358	0.238032	0.176167	0.123489	0.0967284	0.114557	0.174853	0.289098	0.354324	0.334001	0.231707	0.106666	0.0583883	0.0154889	-0.00129166	0.00577378	-0.0311454	-0.0588104	-0.0944346	-0.088963	-0.00281333	0.0518024	0.0505791	0.0363016	0.0258099	-0.0123748	-0.076584	-0.164488	-0.160135	-0.0709979	-0.0330126	-0.024044	0.0151435	0.0190649	0.022693	-0.0474253	-0.106947	-0.120112	-0.162938	-0.272556	-0.330157	-0.330565	-0.328762	-0.360134	-0.386277	-0.458361	-0.528307	-0.623481	-0.64334	-0.583605	-0.567537	-0.600482	-0.629043	-0.709995	-0.7953	-0.88041	-0.906784	-0.955821	-1.06807	-1.15112	-1.19606	-1.23623	-1.27109	-1.32581	-1.36385	-1.42694	-1.51211	-1.59677	-1.63064	-1.68407	-1.75868	-1.82954	-1.86827	-1.88256	-1.91605	-1.91444	-1.94596	0.975146	0.914617	0.900571	0.903479	0.75041	0.741883	0.733921	0.637543	0.571591	0.523924	0.522187	0.487035	0.432822	0.409376	0.376663	0.399863	0.400414	0.337895	0.32911	0.350984	0.324326	0.307344	0.283528	0.212342	0.21303	0.240082	0.226993	0.221414	0.162673	0.14367	0.163249	0.181919	0.160495	0.103892	0.0614695	0.0293845	0.034587	0.0326752	0.0301225	0.0280324	-0.0205194	-0.0529057	-0.0764515	-0.124707	-0.127258	-0.112897	-0.121874	-0.164746	-0.194708	-0.223964	-0.259056	-0.265472	-0.275202	-0.286862	-0.326759	-0.31683	-0.287612	-0.313017	-0.365819	-0.391612	-0.39488	-0.399993	-0.393673	-0.404483	-0.41491	-0.459524	-0.470473	-0.47005	-0.461327	-0.489595	-0.523537	-0.523854	-0.529093	-0.514056	-0.541965	-0.527658	-0.531573	-0.539746	-0.547177	-0.549952	-0.539621	-0.537158	-0.536681	-0.535013	-0.539048	-0.52144	-0.51457	-0.489165	-0.483132	-0.481501	-0.468099	-0.47195	-0.475022	-0.468402	-0.443709	-0.469756	-0.470662	-0.48884	-0.471869	-0.458176	-0.438255	-0.437423	-0.426256	-0.393304	-0.36817	-0.365307	-0.377533	-0.394124	-0.349168	-0.313412	-0.322856	-0.347761	-0.365869	-0.392224	-0.408143	-0.410049	-0.395073	-0.396777	-0.407677	-0.42733	-0.416301	-0.40796	-0.409044	-0.4106	-0.403981	-0.426841	-0.416289	-0.382605	-0.384675	-0.347069	-0.369712	-0.364765	-0.36267	-0.352055	-0.355347	-0.357575	-0.337314	-0.317726	-0.298176	-0.265443	-0.258521	-0.243484	-0.265132	-0.29391	-0.339051	-0.407458	-0.381645	-0.355517	-0.338856	-0.369077	-0.389074	-0.399664	-0.402624	-0.397573	-0.415355	-0.423499	-0.428397	-0.424371	-0.390988	-0.427624	-0.466839	-0.49933	-0.504425	-0.498488	-0.497716	-0.467797	-0.45038	-0.461257	-0.453238	-0.482652	-0.503999	-0.498175	-0.490455	-0.474536	-0.478732	-0.458711	-0.447168	-0.430649	-0.399719	-0.38241	-0.394712	-0.427743	-0.440043	-0.415858	-0.406885	-0.442567	-0.449536	-0.411058	-0.432695	-0.449462	-0.442031	-0.462041	-0.478279	-0.462795	-0.45694	-0.458813	-0.433538	-0.458937	-0.482755	-0.478019	-0.479183	-0.4631	-0.440089	-0.455474	-0.448144	-0.443984	-0.441481	-0.470048	-0.486638	-0.473058	-0.431987	-0.411069	-0.39432	-0.354504	-0.348015	-0.346423	-0.348663	-0.291835	-0.249922	-0.165399	-0.0865935	-0.0663685	-0.0909659	-0.0577301	-0.00779504	0.0212053	0.0506297	0.0580055	0.0927434	0.0675106	0.0761046	0.126584	0.176741	0.194084	0.19781	0.22664	0.263798	0.323165	0.365434	0.39946	0.425898	0.423007	0.416794	0.465688	0.484984	0.507969	0.513158	0.505459	0.576211	0.662177	0.762285	0.891507	0.966426	0.992669	0.950096	0.943467	0.985014	1.01183	1.04467	1.02694	0.974542	1.01702	1.13018	1.28057	1.39509	1.43155	1.45649	1.50428	1.50414	1.51929	1.56711	1.70901	1.88635	1.98987	2.09036	2.26366	2.38839	2.57569	2.65329	2.76301	2.89964	2.90928	3.17192	3.37393	3.58594	3.88684	4.10333	4.4485	4.8067	4.81701	5.13679	5.63814	5.92168	5.66671	4.90952	4.30328	3.05902	1.3535	-0.00781851	-0.879719	-0.185783	-0.156384	-0.158495	-0.166758	-0.179067	-0.187232	-0.186999	-0.192902	-0.19057	-0.195194	-0.195896	-0.201042	-0.21151	-0.213076	-0.212117	-0.206057	-0.204842	-0.210148	-0.218166	-0.22105	-0.221025	-0.218616	-0.217414	-0.22833	-0.235819	-0.236328	-0.236618	-0.234112	-0.236661	-0.237497	-0.235109	-0.235957	-0.236955	-0.237937	-0.248218	-0.253479	-0.255878	-0.246396	-0.248883	-0.253445	-0.261789	-0.26249	-0.262175	-0.262639	-0.259567	-0.26064	-0.261235	-0.266652	-0.268557	-0.270174	-0.275863	-0.277668	-0.279347	-0.279017	-0.284626	-0.283203	-0.280792	-0.288723	-0.289343	-0.285328	-0.288532	-0.286267	-0.286689	-0.291703	-0.285206	-0.293573	-0.299282	-0.303147	-0.299156	-0.297373	-0.303527	-0.294648	-0.295118	-0.295273	-0.293884	-0.292407	-0.29212	-0.299281	-0.303441	-0.302169	-0.300538	-0.302365	-0.298003	-0.291679	-0.298524	-0.296873	-0.293746	-0.29053	-0.289477	-0.295144	-0.295204	-0.291333	-0.292281	-0.286897	-0.285212	-0.289077	-0.28559	-0.289994	-0.281122	-0.277865	-0.272249	-0.279766	-0.280895	-0.283056	-0.279501	-0.278253	-0.281441	-0.285386	-0.277311	-0.272945	-0.270543	-0.279553	-0.280177	-0.279693	-0.279144	-0.274224	-0.263551	-0.261386	-0.256702	-0.26157	-0.266189	-0.27982	-0.27638	-0.281223	-0.283062	-0.283043	-0.28616	-0.279116	-0.279033	-0.27134	-0.277586	-0.279361	-0.278772	-0.275835	-0.274756	-0.279379	-0.271159	-0.273957	-0.283886	-0.278488	-0.276743	-0.272878	-0.276836	-0.282454	-0.281718	-0.280395	-0.273546	-0.277722	-0.280842	-0.287397	-0.289703	-0.283116	-0.282787	-0.282998	-0.283982	-0.287747	-0.28816	-0.291309	-0.289165	-0.290173	-0.295014	-0.301897	-0.293324	-0.29471	-0.300817	-0.29753	-0.289284	-0.289705	-0.291425	-0.297359	-0.294528	-0.292403	-0.291706	-0.291035	-0.295042	-0.288595	-0.286963	-0.288159	-0.29164	-0.278941	-0.277346	-0.278897	-0.280438	-0.278929	-0.27441	-0.277966	-0.272141	-0.271727	-0.274555	-0.276059	-0.268626	-0.268501	-0.270784	-0.27143	-0.272034	-0.264932	-0.263202	-0.262374	-0.263225	-0.255023	-0.257184	-0.249426	-0.248764	-0.246457	-0.23843	-0.231399	-0.220208	-0.225753	-0.217745	-0.220055	-0.212678	-0.209764	-0.206572	-0.197676	-0.187525	-0.176014	-0.175081	-0.157664	-0.14069	-0.129425	-0.116963	-0.113247	-0.103099	-0.0871747	-0.074633	-0.06732	-0.048794	-0.039919	-0.0237357	-0.00948826	0.00286633	0.0133722	0.034843	0.0653671	0.0852133	0.125839	0.151132	0.169083	0.198755	0.229092	0.267292	0.290056	0.315743	0.368385	0.386103	0.419268	0.456808	0.469459	0.496698	0.53067	0.577517	0.620289	0.672964	0.731376	0.771465	0.826017	0.871314	0.90861	0.943324	0.977915	1.01991	1.08402	1.15692	1.22949	1.28382	1.33621	1.38154	1.44088	1.50566	1.58755	1.6746	1.76987	1.90627	2.04232	2.20249	2.40763	2.50059	2.59115	2.67555	2.76627	2.89029	2.96895	3.20391	3.51809	3.95484	4.40988	4.72084	5.13401	5.377	5.23327	5.72254	6.57212	7.23871	7.39833	6.55447	5.56414	3.91075	1.84495	0.548863	0.0171912
Dm124Dv3hom_20221024_sl3_ser15	0	0.00334448	0.00668896	0.0100334	0.0133779	0.0167224	0.0200669	0.0234114	0.0267559	0.0301003	0.0334448	0.0367893	0.0401338	0.0434783	0.0468227	0.0501672	0.0535117	0.0568562	0.0602007	0.0635452	0.0668896	0.0702341	0.0735786	0.0769231	0.0802676	0.083612	0.0869565	0.090301	0.0936455	0.09699	0.100334	0.103679	0.107023	0.110368	0.113712	0.117057	0.120401	0.123746	0.12709	0.130435	0.133779	0.137124	0.140468	0.143813	0.147157	0.150502	0.153846	0.157191	0.160535	0.16388	0.167224	0.170569	0.173913	0.177258	0.180602	0.183946	0.187291	0.190635	0.19398	0.197324	0.200669	0.204013	0.207358	0.210702	0.214047	0.217391	0.220736	0.22408	0.227425	0.230769	0.234114	0.237458	0.240803	0.244147	0.247492	0.250836	0.254181	0.257525	0.26087	0.264214	0.267559	0.270903	0.274247	0.277592	0.280936	0.284281	0.287625	0.29097	0.294314	0.297659	0.301003	0.304348	0.307692	0.311037	0.314381	0.317726	0.32107	0.324415	0.327759	0.331104	0.334448	0.337793	0.341137	0.344482	0.347826	0.351171	0.354515	0.35786	0.361204	0.364548	0.367893	0.371237	0.374582	0.377926	0.381271	0.384615	0.38796	0.391304	0.394649	0.397993	0.401338	0.404682	0.408027	0.411371	0.414716	0.41806	0.421405	0.424749	0.428094	0.431438	0.434783	0.438127	0.441472	0.444816	0.448161	0.451505	0.454849	0.458194	0.461538	0.464883	0.468227	0.471572	0.474916	0.478261	0.481605	0.48495	0.488294	0.491639	0.494983	0.498328	0.501672	0.505017	0.508361	0.511706	0.51505	0.518395	0.521739	0.525084	0.528428	0.531773	0.535117	0.538462	0.541806	0.545151	0.548495	0.551839	0.555184	0.558528	0.561873	0.565217	0.568562	0.571906	0.575251	0.578595	0.58194	0.585284	0.588629	0.591973	0.595318	0.598662	0.602007	0.605351	0.608696	0.61204	0.615385	0.618729	0.622074	0.625418	0.628763	0.632107	0.635452	0.638796	0.64214	0.645485	0.648829	0.652174	0.655518	0.658863	0.662207	0.665552	0.668896	0.672241	0.675585	0.67893	0.682274	0.685619	0.688963	0.692308	0.695652	0.698997	0.702341	0.705686	0.70903	0.712375	0.715719	0.719064	0.722408	0.725753	0.729097	0.732441	0.735786	0.73913	0.742475	0.745819	0.749164	0.752508	0.755853	0.759197	0.762542	0.765886	0.769231	0.772575	0.77592	0.779264	0.782609	0.785953	0.789298	0.792642	0.795987	0.799331	0.802676	0.80602	0.809365	0.812709	0.816054	0.819398	0.822742	0.826087	0.829431	0.832776	0.83612	0.839465	0.842809	0.846154	0.849498	0.852843	0.856187	0.859532	0.862876	0.866221	0.869565	0.87291	0.876254	0.879599	0.882943	0.886288	0.889632	0.892977	0.896321	0.899666	0.90301	0.906355	0.909699	0.913043	0.916388	0.919732	0.923077	0.926421	0.929766	0.93311	0.936455	0.939799	0.943144	0.946488	0.949833	0.953177	0.956522	0.959866	0.963211	0.966555	0.9699	0.973244	0.976589	0.979933	0.983278	0.986622	0.989967	0.993311	0.996656	1	-1.79102	-1.77603	-1.7549	-1.7355	-1.68629	-1.60262	-1.5632	-1.57475	-1.56433	-1.52194	-1.46748	-1.42847	-1.3907	-1.35041	-1.23186	-1.1025	-1.04152	-1.00226	-0.980357	-0.952782	-0.922513	-0.817798	-0.707063	-0.571874	-0.457167	-0.404964	-0.404934	-0.441322	-0.407421	-0.283396	-0.19937	-0.16077	-0.0648808	0.0041521	0.0232062	0.03272	0.02839	0.033195	0.0139461	-0.00598247	-0.0599558	-0.134476	-0.155296	-0.203851	-0.234302	-0.260875	-0.276876	-0.272507	-0.230643	-0.161049	-0.143371	-0.14524	-0.135791	-0.100614	-0.0735906	-0.0600464	-0.0482513	0.0102749	0.0500616	-0.00616355	-0.00983798	0.00960938	0.0330987	0.0683356	0.10912	0.110433	0.0686352	0.0829438	0.176899	0.245108	0.245213	0.214943	0.238313	0.28245	0.312774	0.321044	0.33611	0.29677	0.266709	0.316685	0.371179	0.402546	0.45659	0.47894	0.462505	0.436905	0.451735	0.463412	0.443366	0.404516	0.435175	0.491189	0.520317	0.525319	0.532978	0.476937	0.385189	0.324361	0.355464	0.42707	0.406244	0.348067	0.288472	0.300197	0.409625	0.531967	0.588652	0.581142	0.544167	0.539149	0.531988	0.507803	0.467011	0.428525	0.450397	0.414593	0.371523	0.309086	0.236983	0.238433	0.326108	0.432215	0.530428	0.544233	0.496481	0.407518	0.29797	0.26588	0.29206	0.252334	0.201574	0.231286	0.298781	0.28871	0.268752	0.281976	0.269255	0.220362	0.253702	0.315606	0.318975	0.284055	0.262729	0.180598	0.124831	0.19634	0.266562	0.264578	0.233936	0.188945	0.242558	0.353145	0.314839	0.260868	0.320835	0.403206	0.444696	0.438091	0.48822	0.512214	0.482729	0.454962	0.494012	0.469126	0.395776	0.361138	0.382431	0.382197	0.355231	0.319454	0.290799	0.242376	0.236812	0.201886	0.222874	0.302827	0.332967	0.336119	0.350223	0.366392	0.377231	0.399702	0.387253	0.41831	0.386894	0.303902	0.267963	0.313223	0.376892	0.33436	0.203332	0.143364	0.184795	0.193613	0.174222	0.187746	0.300823	0.342962	0.288598	0.256841	0.230175	0.201866	0.1902	0.15898	0.129794	0.0890915	0.0382056	-0.0180927	-0.077724	-0.0582118	0.0301823	0.157949	0.160693	0.119301	0.114336	0.0702644	0.0398386	0.022136	0.000634115	0.0338101	0.0781104	0.107562	0.128334	0.0938075	0.0225813	-0.0192447	0.0164792	-0.0252311	-0.101582	-0.15849	-0.172198	-0.197456	-0.178985	-0.133914	-0.170024	-0.226294	-0.25974	-0.254185	-0.261941	-0.264311	-0.268393	-0.274842	-0.333707	-0.325196	-0.312047	-0.338558	-0.372101	-0.333328	-0.380304	-0.486346	-0.560069	-0.551987	-0.532949	-0.518276	-0.48869	-0.467041	-0.455985	-0.482087	-0.495814	-0.518742	-0.502207	-0.454291	-0.363655	-0.300719	-0.370314	-0.436569	-0.508992	-0.556945	-0.589489	-0.653329	-0.78625	-0.894943	-0.917637	-0.898394	-0.915619	-0.965647	-1.04692	-1.14569	-1.26136	-1.28971	-1.29246	-1.32355	-1.3522	-1.4148	-1.48477	-1.52477	-1.58473	-1.61222	-1.64781	-1.71811	-1.81978	-1.88296	-1.91362	-1.93971	-1.96734	-1.98906	-2.00731	-2.01626	-2.01847	-2.028	0.146438	0.209109	0.121357	0.158041	0.186633	0.191767	0.180261	0.1234	0.138906	0.0736864	0.0824472	0.020309	-0.0175287	-0.00564861	0.0113114	-0.00865947	-0.0432926	-0.0540067	-0.0406271	0.00346244	0.0517275	0.0635256	0.0221362	-0.000957296	0.101618	0.107348	0.0684824	0.0178265	-0.0128739	-0.0674938	-0.058061	-0.0609924	-0.044115	-0.0515172	-0.0680775	-0.14781	-0.212348	-0.234859	-0.241924	-0.235877	-0.234702	-0.240606	-0.248831	-0.241647	-0.23781	-0.202156	-0.230563	-0.235519	-0.238135	-0.261574	-0.285662	-0.322284	-0.367196	-0.364424	-0.347293	-0.343708	-0.33731	-0.326724	-0.283235	-0.285336	-0.309249	-0.33869	-0.304518	-0.27665	-0.26908	-0.272408	-0.291706	-0.309127	-0.287421	-0.280902	-0.327602	-0.358761	-0.362065	-0.379288	-0.374947	-0.372404	-0.381494	-0.395478	-0.348126	-0.332741	-0.314423	-0.298527	-0.27133	-0.266315	-0.271286	-0.295418	-0.306466	-0.297305	-0.308543	-0.313559	-0.312358	-0.249142	-0.217415	-0.180256	-0.225749	-0.216644	-0.24547	-0.232893	-0.198362	-0.190341	-0.197673	-0.225669	-0.269483	-0.283007	-0.250694	-0.243511	-0.240013	-0.242292	-0.224348	-0.219826	-0.24771	-0.247914	-0.233399	-0.260929	-0.286872	-0.289803	-0.250438	-0.248856	-0.220362	-0.224489	-0.232875	-0.24086	-0.227139	-0.196158	-0.228357	-0.199057	-0.178623	-0.101615	-0.0202832	-0.0116752	-0.0657183	-0.102767	-0.152497	-0.194834	-0.206935	-0.210224	-0.215253	-0.177896	-0.141019	-0.107309	-0.107487	-0.106836	-0.0592637	-0.064444	-0.0932365	-0.141437	-0.131475	-0.10405	-0.149918	-0.125228	-0.102479	-0.12541	-0.122228	-0.133684	-0.167077	-0.188292	-0.135636	-0.0833505	-0.0680159	-0.0657833	-0.0823059	-0.124595	-0.152438	-0.139831	-0.16637	-0.134907	-0.136036	-0.117904	-0.13457	-0.171611	-0.154228	-0.18141	-0.16451	-0.188708	-0.184856	-0.158156	-0.169168	-0.235061	-0.268697	-0.244673	-0.181923	-0.134558	-0.157054	-0.11797	-0.115983	-0.0642707	0.0401736	0.0514036	0.0200343	-0.0439489	-0.10164	-0.135957	-0.113519	-0.106801	-0.0712269	-0.0540857	-0.0138746	0.0216861	-0.00633145	-0.0658176	-0.0832049	-0.0482082	-0.062416	-0.119539	-0.118912	-0.11594	-0.0925008	-0.124878	-0.137559	-0.143284	-0.15896	-0.215097	-0.198239	-0.178262	-0.139458	-0.182642	-0.229656	-0.268287	-0.224759	-0.128113	-0.111843	-0.158111	-0.168661	-0.192141	-0.195774	-0.14908	-0.156429	-0.107101	-0.120766	-0.102794	-0.104865	-0.115058	-0.103663	-0.132044	-0.149137	-0.0978878	-0.052851	-0.0176558	-0.0471425	-0.0441088	0.0353571	0.0657361	0.0489495	-0.00941814	0.0229204	0.139045	0.148607	0.179512	0.25874	0.378971	0.448164	0.481798	0.533923	0.560188	0.614815	0.608888	0.589729	0.5982	0.680848	0.737016	0.847712	0.909802	0.933257	0.986459	1.00768	1.11674	1.23558	1.36111	1.513	1.66829	1.72212	1.72707	1.78312	1.8887	2.0775	2.35102	2.57042	2.9085	3.10091	3.21204	3.55642	3.73707	3.85117	4.14917	4.22155	4.42521	4.64841	4.92092	5.20871	5.4658	5.59161	5.64672	5.44015	4.82188	3.91231	3.23237	2.09054	1.01485	0.436607	1.00824	-0.170746	-0.175988	-0.180649	-0.197495	-0.202789	-0.197664	-0.208375	-0.211317	-0.214567	-0.22019	-0.210051	-0.225588	-0.241411	-0.243674	-0.238944	-0.247189	-0.252837	-0.26255	-0.27065	-0.268863	-0.264244	-0.265135	-0.269569	-0.265688	-0.2621	-0.273636	-0.277378	-0.283119	-0.290772	-0.2907	-0.293507	-0.302502	-0.304542	-0.307419	-0.313086	-0.315291	-0.310451	-0.313307	-0.317161	-0.310994	-0.316536	-0.319339	-0.324862	-0.321474	-0.319172	-0.317919	-0.318158	-0.320064	-0.31527	-0.316977	-0.316842	-0.313391	-0.309102	-0.304096	-0.314959	-0.315573	-0.316989	-0.317798	-0.312431	-0.315142	-0.311802	-0.30902	-0.307556	-0.317043	-0.318635	-0.31314	-0.311952	-0.316468	-0.312503	-0.311164	-0.3118	-0.318472	-0.319358	-0.325925	-0.32229	-0.32162	-0.318847	-0.317665	-0.314994	-0.321264	-0.317447	-0.316304	-0.316822	-0.318106	-0.315977	-0.314879	-0.312761	-0.3092	-0.310654	-0.312936	-0.311838	-0.307889	-0.302809	-0.302908	-0.30922	-0.304318	-0.306481	-0.307927	-0.29974	-0.302733	-0.308013	-0.304076	-0.300832	-0.305383	-0.303413	-0.299816	-0.304227	-0.302655	-0.298197	-0.303575	-0.301257	-0.301418	-0.299518	-0.301261	-0.300929	-0.300282	-0.294724	-0.300291	-0.300934	-0.302799	-0.298549	-0.296103	-0.293067	-0.288985	-0.292551	-0.289538	-0.288316	-0.284702	-0.277879	-0.279426	-0.277725	-0.274433	-0.281076	-0.284058	-0.283315	-0.28214	-0.280413	-0.278657	-0.274345	-0.268839	-0.268669	-0.269809	-0.264285	-0.263825	-0.26376	-0.270584	-0.269392	-0.266884	-0.271358	-0.269207	-0.269285	-0.271433	-0.270869	-0.268314	-0.266514	-0.26392	-0.255125	-0.253675	-0.252669	-0.250065	-0.252603	-0.254262	-0.243658	-0.245797	-0.246297	-0.247041	-0.251055	-0.244031	-0.246277	-0.251821	-0.236043	-0.235692	-0.232966	-0.238304	-0.233698	-0.223794	-0.225606	-0.224172	-0.236831	-0.23489	-0.231332	-0.218927	-0.222425	-0.217574	-0.214909	-0.20928	-0.208361	-0.201218	-0.199125	-0.199116	-0.200599	-0.196381	-0.186214	-0.179552	-0.171672	-0.176109	-0.165304	-0.158139	-0.152101	-0.142157	-0.142626	-0.123806	-0.122732	-0.116116	-0.111663	-0.0917543	-0.0827774	-0.076359	-0.0698909	-0.0663314	-0.0573208	-0.050624	-0.0440539	-0.0423187	-0.0233803	-0.0129622	0.000896105	0.0126702	0.0376581	0.0609447	0.0794693	0.0958876	0.113236	0.132393	0.143604	0.154326	0.173007	0.180683	0.186255	0.214767	0.252452	0.287593	0.31123	0.321437	0.343962	0.367937	0.38395	0.433479	0.455236	0.492308	0.526724	0.552632	0.599028	0.629575	0.639264	0.681503	0.696564	0.756066	0.835437	0.950391	1.03696	1.11217	1.20807	1.29579	1.32477	1.35765	1.36908	1.38691	1.48591	1.5455	1.59508	1.63149	1.66093	1.75339	1.85449	1.97995	2.07584	2.22918	2.39156	2.46483	2.52642	2.54714	2.69619	2.71431	2.81249	2.93224	3.18432	3.56737	3.70802	3.80269	4.0017	4.08695	4.16008	4.40887	4.56083	4.48654	4.5758	4.94289	5.21394	5.40929	5.59785	5.7224	5.64607	5.2224	4.41283	3.5483	2.40675	1.32885	0.715741	0.828001
nochim_20221111_sl4_ser21	0	0.00334448	0.00668896	0.0100334	0.0133779	0.0167224	0.0200669	0.0234114	0.0267559	0.0301003	0.0334448	0.0367893	0.0401338	0.0434783	0.0468227	0.0501672	0.0535117	0.0568562	0.0602007	0.0635452	0.0668896	0.0702341	0.0735786	0.0769231	0.0802676	0.083612	0.0869565	0.090301	0.0936455	0.09699	0.100334	0.103679	0.107023	0.110368	0.113712	0.117057	0.120401	0.123746	0.12709	0.130435	0.133779	0.137124	0.140468	0.143813	0.147157	0.150502	0.153846	0.157191	0.160535	0.16388	0.167224	0.170569	0.173913	0.177258	0.180602	0.183946	0.187291	0.190635	0.19398	0.197324	0.200669	0.204013	0.207358	0.210702	0.214047	0.217391	0.220736	0.22408	0.227425	0.230769	0.234114	0.237458	0.240803	0.244147	0.247492	0.250836	0.254181	0.257525	0.26087	0.264214	0.267559	0.270903	0.274247	0.277592	0.280936	0.284281	0.287625	0.29097	0.294314	0.297659	0.301003	0.304348	0.307692	0.311037	0.314381	0.317726	0.32107	0.324415	0.327759	0.331104	0.334448	0.337793	0.341137	0.344482	0.347826	0.351171	0.354515	0.35786	0.361204	0.364548	0.367893	0.371237	0.374582	0.377926	0.381271	0.384615	0.38796	0.391304	0.394649	0.397993	0.401338	0.404682	0.408027	0.411371	0.414716	0.41806	0.421405	0.424749	0.428094	0.431438	0.434783	0.438127	0.441472	0.444816	0.448161	0.451505	0.454849	0.458194	0.461538	0.464883	0.468227	0.471572	0.474916	0.478261	0.481605	0.48495	0.488294	0.491639	0.494983	0.498328	0.501672	0.505017	0.508361	0.511706	0.51505	0.518395	0.521739	0.525084	0.528428	0.531773	0.535117	0.538462	0.541806	0.545151	0.548495	0.551839	0.555184	0.558528	0.561873	0.565217	0.568562	0.571906	0.575251	0.578595	0.58194	0.585284	0.588629	0.591973	0.595318	0.598662	0.602007	0.605351	0.608696	0.61204	0.615385	0.618729	0.622074	0.625418	0.628763	0.632107	0.635452	0.638796	0.64214	0.645485	0.648829	0.652174	0.655518	0.658863	0.662207	0.665552	0.668896	0.672241	0.675585	0.67893	0.682274	0.685619	0.688963	0.692308	0.695652	0.698997	0.702341	0.705686	0.70903	0.712375	0.715719	0.719064	0.722408	0.725753	0.729097	0.732441	0.735786	0.73913	0.742475	0.745819	0.749164	0.752508	0.755853	0.759197	0.762542	0.765886	0.769231	0.772575	0.77592	0.779264	0.782609	0.785953	0.789298	0.792642	0.795987	0.799331	0.802676	0.80602	0.809365	0.812709	0.816054	0.819398	0.822742	0.826087	0.829431	0.832776	0.83612	0.839465	0.842809	0.846154	0.849498	0.852843	0.856187	0.859532	0.862876	0.866221	0.869565	0.87291	0.876254	0.879599	0.882943	0.886288	0.889632	0.892977	0.896321	0.899666	0.90301	0.906355	0.909699	0.913043	0.916388	0.919732	0.923077	0.926421	0.929766	0.93311	0.936455	0.939799	0.943144	0.946488	0.949833	0.953177	0.956522	0.959866	0.963211	0.966555	0.9699	0.973244	0.976589	0.979933	0.983278	0.986622	0.989967	0.993311	0.996656	1	-2.01246	-1.63626	-1.54254	-1.48282	-1.41733	-1.3769	-1.31624	-1.28903	-1.27311	-1.21869	-1.16882	-1.09435	-1.02484	-1.08035	-1.1126	-1.15454	-1.20481	-1.1965	-1.15133	-1.08519	-1.02959	-0.986128	-0.926419	-0.900042	-0.849144	-0.809437	-0.78684	-0.787633	-0.794472	-0.807647	-0.780111	-0.744331	-0.747825	-0.800187	-0.833358	-0.784419	-0.674316	-0.561846	-0.510787	-0.535914	-0.54354	-0.518759	-0.482325	-0.494344	-0.522645	-0.503514	-0.471726	-0.449673	-0.465357	-0.500013	-0.501465	-0.493371	-0.46304	-0.36868	-0.287363	-0.240515	-0.215347	-0.215881	-0.200742	-0.21935	-0.246465	-0.25989	-0.253155	-0.212216	-0.185915	-0.177895	-0.167097	-0.122298	-0.0783662	-0.060863	-0.0636112	-0.0621673	-0.0560056	-0.0428487	-0.0367289	-0.0606663	-0.090321	-0.0728359	-0.023355	0.0281687	0.0220875	-0.027512	-0.0370672	0.0148228	0.0737531	0.0920915	0.0856529	0.0501987	0.0185542	0.0321727	0.0680769	0.0509001	0.0389369	0.027868	0.0573367	0.0747486	0.0969398	0.158352	0.230411	0.300411	0.274228	0.184398	0.137476	0.192587	0.237261	0.234676	0.198472	0.205404	0.252271	0.266264	0.239271	0.235625	0.256582	0.262968	0.302317	0.290844	0.259727	0.260326	0.298802	0.29788	0.286841	0.263107	0.258769	0.296835	0.350388	0.370621	0.34789	0.37943	0.436973	0.409219	0.364242	0.297876	0.249663	0.24678	0.252529	0.215679	0.171498	0.199337	0.225884	0.247237	0.266229	0.305947	0.332794	0.332557	0.319314	0.294445	0.266715	0.298242	0.356981	0.380337	0.356869	0.319572	0.277218	0.341954	0.438007	0.52992	0.498836	0.437656	0.408478	0.4052	0.383654	0.347979	0.334473	0.405471	0.466313	0.433766	0.318725	0.21705	0.179613	0.184182	0.248946	0.284197	0.295472	0.32631	0.384539	0.427955	0.435864	0.452401	0.448209	0.371848	0.301666	0.286933	0.301177	0.367282	0.408644	0.425077	0.441005	0.399592	0.393918	0.387334	0.41908	0.503368	0.498751	0.437124	0.420578	0.444967	0.462466	0.488155	0.537844	0.54942	0.520064	0.497249	0.542931	0.577019	0.539965	0.48787	0.454114	0.495279	0.526064	0.523774	0.502526	0.423128	0.377533	0.325804	0.383864	0.436694	0.417933	0.378158	0.421116	0.429651	0.433635	0.380455	0.372324	0.344283	0.293212	0.260601	0.242741	0.268781	0.339842	0.405323	0.448035	0.465893	0.468842	0.451027	0.365695	0.304866	0.331782	0.44289	0.517299	0.537375	0.448382	0.378045	0.364897	0.353348	0.355571	0.306312	0.198325	0.165214	0.184934	0.187054	0.2289	0.250572	0.230692	0.285635	0.406297	0.500525	0.488191	0.414004	0.30349	0.237245	0.235592	0.267208	0.119313	-0.0424407	-0.0683936	-0.0734003	-0.10532	-0.0490648	0.114518	0.161307	0.135198	0.0438123	-0.0937327	-0.269439	-0.262066	-0.314057	-0.308154	-0.308113	-0.234704	-0.249391	-0.448617	-0.635629	-0.71093	-0.772643	-0.811061	-0.897557	-0.996448	-1.1503	-1.35648	-1.52428	-1.68578	-1.82449	-1.9502	-2.01773	-2.09413	-2.15415	-2.1974	-2.24406	-2.27242	-2.30077	-0.549339	-0.246924	-0.321579	-0.311562	-0.127604	0.0268446	-0.0345893	-0.059477	0.131823	0.219955	0.238283	0.22766	0.373856	0.504921	0.381496	0.273857	0.225709	0.153555	0.14897	0.128437	0.115621	0.0783837	0.100013	0.0429074	0.0851062	0.0583527	0.00560159	-0.0239122	0.067248	0.061522	0.0759271	-0.02162	-0.0506644	0.00545413	-0.0207529	0.0436943	0.0616102	0.102574	0.136622	0.141498	0.0932121	0.150442	0.240518	0.253211	0.282071	0.258406	0.253809	0.182333	0.178215	0.139792	0.132016	0.126961	0.0915018	0.179865	0.163744	0.203917	0.207243	0.142845	0.185129	0.204189	0.210989	0.179325	0.170122	0.220332	0.203564	0.264368	0.259718	0.214508	0.178401	0.14824	0.134504	0.121539	0.146824	0.0893648	0.0410184	0.0899282	0.135584	0.112617	0.0565934	0.0382348	0.0470784	-0.0164723	0.00189452	0.0892015	0.0544221	0.0579542	0.0410161	-0.00173718	-0.0233518	0.0526215	0.107298	0.120728	0.0931096	0.0296559	0.0680914	0.008807	-0.0434285	-0.141532	-0.0980124	-0.124876	-0.134259	-0.123658	-0.111631	-0.0826391	0.0232316	0.0293066	-0.0920627	-0.0905752	-0.0648528	-0.053173	-0.0378698	-0.0713979	0.00951912	0.0155312	-0.0163061	-0.0353386	-0.0848933	-0.0730852	-0.0339878	-0.0692446	-0.0271278	-0.106299	-0.11111	-0.085436	-0.0466935	-0.0953181	-0.126378	-0.0408256	0.0183953	-7.41e-05	-0.0881145	-0.0778908	-0.0892739	-0.0583477	-0.010588	-0.0497228	-0.0528734	-0.02469	-0.0691033	-0.0193599	-0.0324237	-0.0196978	0.0187185	-0.0191973	0.0914549	0.062173	-0.0164115	-0.0258233	0.017947	-0.0420676	-0.0315274	0.0572547	0.0228898	0.0417347	0.0105619	0.092016	0.115347	0.0297515	-0.014588	0.00448211	0.047588	-0.0870379	-0.0421127	-0.0149984	0.0056881	-0.000484014	-0.0520165	-0.122585	-0.183319	-0.211944	-0.0925617	-0.0932006	-0.0864648	-0.114375	-0.0840613	-0.0358879	-0.0617566	-0.0679654	-0.00431138	-0.0631675	-0.152284	-0.132749	-0.0450705	0.0255206	0.100225	0.0294078	-0.0241735	-0.0627675	-0.0878543	-0.115599	-0.15817	-0.132431	-0.205909	-0.245395	-0.280745	-0.167104	-0.150375	-0.124034	-0.156027	-0.199695	-0.254407	-0.273541	-0.163643	-0.166822	-0.283098	-0.26198	-0.302258	-0.284567	-0.292587	-0.216625	-0.172783	-0.229964	-0.289059	-0.252758	-0.258265	-0.251577	-0.391013	-0.428485	-0.45627	-0.396198	-0.403069	-0.462515	-0.41599	-0.447632	-0.486074	-0.4201	-0.406873	-0.456254	-0.46152	-0.426741	-0.380831	-0.429127	-0.391515	-0.407701	-0.383791	-0.41271	-0.436269	-0.442503	-0.37051	-0.213496	-0.19886	-0.268342	-0.255554	-0.261573	-0.225177	-0.272292	-0.259633	-0.272943	-0.312	-0.293432	-0.261665	-0.321277	-0.419951	-0.396794	-0.264734	-0.237541	-0.197587	-0.223067	-0.276977	-0.347301	-0.254481	-0.252752	-0.30781	-0.298026	-0.231426	-0.170721	-0.20655	-0.167552	-0.0798301	-0.0523072	-0.167969	-0.0217871	0.0752721	0.00561995	0.14519	0.120481	0.435683	0.418108	0.475525	0.547387	0.613637	0.921839	1.32377	1.58743	1.93835	2.18684	2.52475	2.73199	3.0103	3.24336	3.68039	3.98731	3.39629	3.15566	2.92607	2.05557	1.31209	0.524965	0.39065	-0.233609	-0.066452	0.250256	0.288424	0.329352	0.361629	0.482143	0.434333	0.456359	0.541766	0.541183	0.624331	0.828466	0.847783	0.86838	0.825012	0.840452	0.769587	0.720905	0.670125	0.58917	0.567002	0.564221	0.581655	0.647331	0.731794	0.728138	0.618384	0.550349	0.573306	0.544278	0.584275	0.641744	0.541653	0.484455	0.405333	0.412429	0.417838	0.412228	0.422375	0.434906	0.392605	0.385781	0.405228	0.403998	0.433456	0.395431	0.40033	0.358163	0.403466	0.384517	0.373695	0.399781	0.368298	0.39687	0.362349	0.377148	0.361114	0.314667	0.306285	0.31607	0.303257	0.31005	0.357355	0.331506	0.375767	0.433355	0.615076	0.793475	0.671837	0.363341	0.27966	0.236305	0.219572	0.202739	0.166756	0.173986	0.228642	0.187081	0.170448	0.182323	0.2006	0.186621	0.169738	0.271863	0.45074	0.573005	0.341479	0.173696	0.0951391	0.088656	0.141324	0.203843	0.139946	0.0907219	0.0872326	0.0913645	0.10981	0.104688	0.213998	0.0985395	-0.0180297	-0.0147485	-0.00435256	-0.0455326	0.0445499	-0.00390155	-0.0179762	-0.0258892	-0.0146426	-0.0209279	-0.00329393	-0.0370934	0.0174444	0.00723064	-0.00850191	-0.0313844	-0.0432778	-0.0571315	-0.0193329	-0.00982389	-0.0357783	-0.091191	-0.0508904	-0.00269088	0.0391494	-0.0449406	-0.0973689	-0.0887262	-0.0646055	-0.0253559	-0.0890333	-0.04372	-0.0398559	-0.00349722	0.0156462	-0.0801459	-0.0982192	-0.0868254	-0.078385	-0.000663758	-0.00926882	-0.0663276	-0.0521336	-0.0834223	-0.0859004	-0.054632	-0.113233	-0.136686	-0.0714734	-0.091054	-0.0950556	-0.0195189	-0.0423261	-0.0453849	-0.0896431	-0.0270942	0.0142418	-0.0302177	-0.0867265	-0.129407	-0.100107	-0.167021	-0.167041	-0.159193	-0.181193	-0.199624	-0.179655	-0.197326	-0.213449	-0.236471	-0.165764	-0.130642	-0.100311	-0.130199	-0.176899	-0.147505	-0.144811	-0.148021	-0.150738	-0.187023	-0.254117	-0.286224	-0.234913	-0.198876	-0.191898	-0.217438	-0.229285	-0.236983	-0.2488	-0.240974	-0.253149	-0.23484	-0.259129	-0.287867	-0.319838	-0.216044	-0.16403	-0.14466	-0.238326	-0.307153	-0.365766	-0.408199	-0.356252	-0.361744	-0.452265	-0.418569	-0.424948	-0.446441	-0.502682	-0.456253	-0.451242	-0.475175	-0.525349	-0.5117	-0.489752	-0.485047	-0.533628	-0.515386	-0.521282	-0.520595	-0.519123	-0.552847	-0.532682	-0.522671	-0.574463	-0.554418	-0.570589	-0.604478	-0.590438	-0.558036	-0.446795	-0.508451	-0.524156	-0.612088	-0.642496	-0.60583	-0.614752	-0.648165	-0.641073	-0.622217	-0.642186	-0.628709	-0.599927	-0.587651	-0.565225	-0.616787	-0.611908	-0.641932	-0.636477	-0.478272	-0.34707	-0.56024	-0.671645	-0.76708	-0.753291	-0.76822	-0.754785	-0.7448	-0.748325	-0.773036	-0.724215	-0.758552	-0.688122	-0.693891	-0.68878	-0.69962	-0.788546	-0.80733	-0.822362	-0.793504	-0.82149	-0.727157	-0.58906	-0.476356	-0.316986	-0.452374	-0.456056	-0.602295	-0.692186	-0.693102	-0.686139	-0.621507	-0.510077	-0.523292	-0.543864	-0.542007	-0.446101	-0.518381	-0.407388	-0.543237	-0.466764	-0.265579	-0.166661	-0.0242083	-0.0756369	-0.096221	-0.238915	-0.706112	-0.318818	-0.256148
OreR_20221104_sl1_ser28	0	0.00334448	0.00668896	0.0100334	0.0133779	0.0167224	0.0200669	0.0234114	0.0267559	0.0301003	0.0334448	0.0367893	0.0401338	0.0434783	0.0468227	0.0501672	0.0535117	0.0568562	0.0602007	0.0635452	0.0668896	0.0702341	0.0735786	0.0769231	0.0802676	0.083612	0.0869565	0.090301	0.0936455	0.09699	0.100334	0.103679	0.107023	0.110368	0.113712	0.117057	0.120401	0.123746	0.12709	0.130435	0.133779	0.137124	0.140468	0.143813	0.147157	0.150502	0.153846	0.157191	0.160535	0.16388	0.167224	0.170569	0.173913	0.177258	0.180602	0.183946	0.187291	0.190635	0.19398	0.197324	0.200669	0.204013	0.207358	0.210702	0.214047	0.217391	0.220736	0.22408	0.227425	0.230769	0.234114	0.237458	0.240803	0.244147	0.247492	0.250836	0.254181	0.257525	0.26087	0.264214	0.267559	0.270903	0.274247	0.277592	0.280936	0.284281	0.287625	0.29097	0.294314	0.297659	0.301003	0.304348	0.307692	0.311037	0.314381	0.317726	0.32107	0.324415	0.327759	0.331104	0.334448	0.337793	0.341137	0.344482	0.347826	0.351171	0.354515	0.35786	0.361204	0.364548	0.367893	0.371237	0.374582	0.377926	0.381271	0.384615	0.38796	0.391304	0.394649	0.397993	0.401338	0.404682	0.408027	0.411371	0.414716	0.41806	0.421405	0.424749	0.428094	0.431438	0.434783	0.438127	0.441472	0.444816	0.448161	0.451505	0.454849	0.458194	0.461538	0.464883	0.468227	0.471572	0.474916	0.478261	0.481605	0.48495	0.488294	0.491639	0.494983	0.498328	0.501672	0.505017	0.508361	0.511706	0.51505	0.518395	0.521739	0.525084	0.528428	0.531773	0.535117	0.538462	0.541806	0.545151	0.548495	0.551839	0.555184	0.558528	0.561873	0.565217	0.568562	0.571906	0.575251	0.578595	0.58194	0.585284	0.588629	0.591973	0.595318	0.598662	0.602007	0.605351	0.608696	0.61204	0.615385	0.618729	0.622074	0.625418	0.628763	0.632107	0.635452	0.638796	0.64214	0.645485	0.648829	0.652174	0.655518	0.658863	0.662207	0.665552	0.668896	0.672241	0.675585	0.67893	0.682274	0.685619	0.688963	0.692308	0.695652	0.698997	0.702341	0.705686	0.70903	0.712375	0.715719	0.719064	0.722408	0.725753	0.729097	0.732441	0.735786	0.73913	0.742475	0.745819	0.749164	0.752508	0.755853	0.759197	0.762542	0.765886	0.769231	0.772575	0.77592	0.779264	0.782609	0.785953	0.789298	0.792642	0.795987	0.799331	0.802676	0.80602	0.809365	0.812709	0.816054	0.819398	0.822742	0.826087	0.829431	0.832776	0.83612	0.839465	0.842809	0.846154	0.849498	0.852843	0.856187	0.859532	0.862876	0.866221	0.869565	0.87291	0.876254	0.879599	0.882943	0.886288	0.889632	0.892977	0.896321	0.899666	0.90301	0.906355	0.909699	0.913043	0.916388	0.919732	0.923077	0.926421	0.929766	0.93311	0.936455	0.939799	0.943144	0.946488	0.949833	0.953177	0.956522	0.959866	0.963211	0.966555	0.9699	0.973244	0.976589	0.979933	0.983278	0.986622	0.989967	0.993311	0.996656	1	-0.909875	-1.03277	-1.05414	-1.06903	-1.06793	-1.08944	-1.12502	-1.08695	-1.03073	-1.03092	-0.979694	-0.991468	-1.01201	-1.02749	-1.00789	-0.955923	-0.902507	-0.890446	-0.897426	-0.935293	-0.987613	-0.993543	-0.991012	-1.003	-1.00189	-0.979727	-0.945244	-0.908284	-0.883001	-0.885729	-0.910146	-0.913099	-0.886549	-0.846703	-0.81225	-0.79534	-0.800854	-0.818264	-0.818941	-0.821668	-0.818585	-0.790231	-0.732831	-0.67998	-0.651644	-0.629934	-0.61586	-0.594739	-0.560403	-0.552052	-0.538128	-0.52235	-0.49693	-0.480924	-0.495236	-0.525147	-0.540934	-0.519011	-0.467609	-0.429503	-0.392305	-0.380537	-0.367928	-0.358842	-0.320617	-0.292094	-0.28779	-0.301628	-0.330712	-0.357788	-0.352648	-0.332186	-0.275159	-0.207771	-0.170448	-0.170005	-0.165821	-0.118152	-0.0302582	0.0666416	0.10552	0.111553	0.112627	0.0951517	0.0518024	0.00832673	-0.0101725	0.00277455	0.00773672	0.0248599	0.0494353	0.0482749	0.0181204	-0.0204654	-0.0701737	-0.0707103	-0.0187379	0.0409999	0.0780047	0.114519	0.162391	0.202376	0.201782	0.182416	0.155079	0.123374	0.0919357	0.0857659	0.0887574	0.0926663	0.0800184	0.0709859	0.071152	0.0770676	0.103177	0.134565	0.148611	0.155575	0.189086	0.197376	0.176297	0.164159	0.169346	0.170089	0.170138	0.137684	0.115471	0.120205	0.124413	0.126465	0.145246	0.204986	0.295565	0.377514	0.422158	0.426298	0.459831	0.490685	0.489663	0.484147	0.48391	0.494172	0.470727	0.423639	0.388862	0.386855	0.358257	0.314446	0.290654	0.279923	0.279365	0.313463	0.374126	0.404632	0.384324	0.354362	0.36985	0.39968	0.454445	0.503468	0.500576	0.464953	0.441941	0.420147	0.404823	0.409141	0.425775	0.48406	0.553638	0.623524	0.64489	0.615593	0.531216	0.456255	0.409905	0.412069	0.480989	0.545512	0.551342	0.500655	0.418527	0.354976	0.34157	0.372072	0.396204	0.460794	0.520393	0.573635	0.577517	0.539268	0.493336	0.429524	0.352334	0.227831	0.124	0.101371	0.087023	0.094701	0.147559	0.182112	0.234247	0.315828	0.416832	0.488315	0.543514	0.550056	0.505424	0.428346	0.375195	0.343828	0.33378	0.344496	0.345639	0.318876	0.285399	0.289481	0.296371	0.301466	0.300541	0.300423	0.328701	0.344363	0.31137	0.280724	0.294949	0.314564	0.311188	0.33238	0.382297	0.386499	0.400596	0.395635	0.422832	0.50026	0.58428	0.628298	0.642391	0.545601	0.392284	0.302123	0.364755	0.524596	0.637004	0.634713	0.61891	0.548111	0.482748	0.411731	0.376472	0.406668	0.472628	0.453719	0.364935	0.203598	0.128829	0.177765	0.295257	0.391328	0.427212	0.388615	0.328702	0.158964	0.0464739	0.010461	0.117292	0.296051	0.509848	0.599733	0.58964	0.580976	0.616961	0.602932	0.680783	0.75412	0.846267	0.842625	0.725478	0.589627	0.387271	0.197474	0.061729	-0.159073	-0.346131	-0.487133	-0.45335	-0.389299	-0.484428	-0.671625	-0.742625	-0.807774	-0.94356	-1.1265	-1.31591	-1.5451	-1.74385	-1.85464	-1.91981	-1.91699	-1.8149	-1.78874	3.44657	3.07575	2.93109	2.86588	2.77156	2.70232	2.58078	2.52519	2.49397	2.43122	2.2335	2.1531	2.02318	1.85939	1.7295	1.59757	1.43015	1.33811	1.33825	1.27589	1.14858	1.05843	0.938845	0.821232	0.722875	0.672827	0.598676	0.464063	0.409925	0.360632	0.359952	0.35658	0.334578	0.261436	0.279	0.270104	0.322729	0.215219	0.116042	0.0872581	0.094819	0.0940075	0.0937118	0.0947162	0.0778082	0.0485498	0.0234981	-0.00346926	-0.0628038	-0.0675351	-0.0368373	-0.0352264	-0.0996999	-0.0439066	-0.0437227	-0.0972063	-0.0918141	-0.108048	-0.13971	-0.193414	-0.221814	-0.261555	-0.320146	-0.326098	-0.294248	-0.252041	-0.248234	-0.277846	-0.266413	-0.311782	-0.306612	-0.272452	-0.227879	-0.206162	-0.239383	-0.223141	-0.263234	-0.282953	-0.315089	-0.379787	-0.375515	-0.382546	-0.372843	-0.419339	-0.389179	-0.408609	-0.396851	-0.364119	-0.405519	-0.407486	-0.353838	-0.371609	-0.379532	-0.394003	-0.451763	-0.44875	-0.448932	-0.485719	-0.467088	-0.419865	-0.450791	-0.459318	-0.456123	-0.499663	-0.504669	-0.47885	-0.49333	-0.51787	-0.569104	-0.557369	-0.54283	-0.587024	-0.624031	-0.624625	-0.59479	-0.633171	-0.639903	-0.612001	-0.566093	-0.556011	-0.541109	-0.536648	-0.569191	-0.574642	-0.519948	-0.517642	-0.458463	-0.45098	-0.489372	-0.520498	-0.535018	-0.512961	-0.477146	-0.471851	-0.43962	-0.448828	-0.461829	-0.488059	-0.45278	-0.421033	-0.364058	-0.352898	-0.363866	-0.355244	-0.379418	-0.33838	-0.31762	-0.32788	-0.291476	-0.325622	-0.343477	-0.325616	-0.290316	-0.273402	-0.326564	-0.366806	-0.31727	-0.338368	-0.364987	-0.402988	-0.440444	-0.462973	-0.429239	-0.418538	-0.358125	-0.321638	-0.341512	-0.296027	-0.281924	-0.255135	-0.271933	-0.253341	-0.268593	-0.293933	-0.301029	-0.326198	-0.28852	-0.285444	-0.316287	-0.366102	-0.38715	-0.351458	-0.314999	-0.273246	-0.343181	-0.29804	-0.28272	-0.296376	-0.317115	-0.313377	-0.309423	-0.320748	-0.346912	-0.370154	-0.32573	-0.293873	-0.274443	-0.282746	-0.259743	-0.290953	-0.241258	-0.144752	-0.0656741	-0.0611239	-0.0307874	-0.0525192	-0.0997512	-0.162166	-0.154909	-0.146407	-0.134274	-0.0956629	-0.120354	-0.127212	-0.0268551	-0.029637	-0.0398308	-0.0364341	-0.0764379	-0.0780566	-0.0321319	-0.060544	-0.0649119	-0.0540757	-0.0458789	-0.00568169	-0.0511961	-0.0019253	0.00960909	-0.0572425	-0.010239	-0.0494529	0.0189382	-0.00736578	0.0305417	0.0753279	0.172601	0.193387	0.142792	0.118815	0.151956	0.189681	0.218121	0.157294	0.222187	0.272267	0.241606	0.231094	0.21827	0.250998	0.32873	0.338474	0.270279	0.383357	0.436639	0.507888	0.46441	0.440167	0.364432	0.36167	0.383989	0.355961	0.357757	0.407955	0.406262	0.404204	0.419772	0.489522	0.505623	0.622811	0.741179	0.84385	0.902146	0.856767	0.82746	0.829432	0.783106	0.904415	1.02243	1.17145	1.33138	1.38266	1.53631	1.68399	1.95502	2.28696	2.51254	2.58405	2.94561	3.40983	3.55152	3.49505	3.97496	4.8649	5.2306	5.31993	4.91047	4.3931	3.75883	1.84241	2.00931	1.87161	1.83723	1.87041	1.82898	1.82989	1.79902	1.76887	1.68174	1.62572	1.52893	1.44344	1.40697	1.34675	1.30232	1.23922	1.14016	1.06556	1.01828	0.990205	0.901245	0.849612	0.764267	0.688227	0.629748	0.602406	0.586938	0.538094	0.508735	0.478222	0.444406	0.436788	0.41609	0.34009	0.29794	0.282457	0.284441	0.207363	0.196027	0.135735	0.152454	0.154606	0.141887	0.117498	0.0945006	0.0643918	0.0825363	0.0708616	0.0195666	-0.00346324	-0.00186687	-0.0115754	-0.0556734	-0.0169191	-0.0174204	-0.103437	-0.0809624	-0.108129	-0.124364	-0.128763	-0.140458	-0.182866	-0.177805	-0.184426	-0.178554	-0.180666	-0.171451	-0.223249	-0.205771	-0.222324	-0.273678	-0.264505	-0.243644	-0.230833	-0.245993	-0.246671	-0.262327	-0.244485	-0.252943	-0.289	-0.321548	-0.31944	-0.295316	-0.343777	-0.322059	-0.346236	-0.356592	-0.334135	-0.342874	-0.366966	-0.327649	-0.315026	-0.304675	-0.301115	-0.31711	-0.297918	-0.317684	-0.326301	-0.336952	-0.288874	-0.32353	-0.335586	-0.336858	-0.34751	-0.34523	-0.347553	-0.339882	-0.350368	-0.379517	-0.402728	-0.378763	-0.37111	-0.384964	-0.372216	-0.354147	-0.37561	-0.414353	-0.413318	-0.3736	-0.364727	-0.368972	-0.333148	-0.362216	-0.381965	-0.324073	-0.34014	-0.302112	-0.271897	-0.303867	-0.316309	-0.35258	-0.351574	-0.345791	-0.367138	-0.366596	-0.342617	-0.335888	-0.375345	-0.335608	-0.310299	-0.299368	-0.33869	-0.339463	-0.294645	-0.338834	-0.260328	-0.226906	-0.247421	-0.226927	-0.256561	-0.231224	-0.222342	-0.223148	-0.218056	-0.26316	-0.284746	-0.300364	-0.314096	-0.312092	-0.329418	-0.364681	-0.366056	-0.327681	-0.329743	-0.316019	-0.320307	-0.359768	-0.32824	-0.320253	-0.292906	-0.317041	-0.32846	-0.319601	-0.326803	-0.30875	-0.31104	-0.311497	-0.299047	-0.299437	-0.361485	-0.34689	-0.286355	-0.316992	-0.330822	-0.444088	-0.368754	-0.380967	-0.372361	-0.373386	-0.370415	-0.369943	-0.383281	-0.388638	-0.394441	-0.368986	-0.361634	-0.342979	-0.323667	-0.318457	-0.331039	-0.340379	-0.331977	-0.281461	-0.320896	-0.332526	-0.350083	-0.372247	-0.360739	-0.347406	-0.345462	-0.329936	-0.290598	-0.343225	-0.327353	-0.272345	-0.282669	-0.295313	-0.301431	-0.34685	-0.367776	-0.352268	-0.34319	-0.284459	-0.30558	-0.326183	-0.249718	-0.273218	-0.212611	-0.216905	-0.244488	-0.20623	-0.246951	-0.213629	-0.243761	-0.212279	-0.188262	-0.175481	-0.158005	-0.222694	-0.193898	-0.158523	-0.149973	-0.151469	-0.166312	-0.146575	-0.150586	-0.165194	-0.101602	-0.0872246	-0.0152311	-0.0110706	-0.00547093	-0.0334686	0.0881013	0.0727849	0.0920317	0.0980251	0.130171	0.120363	0.159375	0.169205	0.115104	0.192267	0.314567	0.343176	0.336183	0.365534	0.47885	0.54841	0.603286	0.75284	0.810237	0.864712	0.945653	0.958372	1.08106	1.23788	1.47424	1.64132	1.88295	2.20629	2.27654	2.64665	2.97305	3.42062	3.88079	4.29624	4.38941	4.71817	5.26719	5.48368	5.80618	6.63605	7.70034	8.436	8.59999	7.75009	6.59141	5.45788	3.31278
Dm124Dv3CyO_20230403_sl2_ser24	0	0.00334448	0.00668896	0.0100334	0.0133779	0.0167224	0.0200669	0.0234114	0.0267559	0.0301003	0.0334448	0.0367893	0.0401338	0.0434783	0.0468227	0.0501672	0.0535117	0.0568562	0.0602007	0.0635452	0.0668896	0.0702341	0.0735786	0.0769231	0.0802676	0.083612	0.0869565	0.090301	0.0936455	0.09699	0.100334	0.103679	0.107023	0.110368	0.113712	0.117057	0.120401	0.123746	0.12709	0.130435	0.133779	0.137124	0.140468	0.143813	0.147157	0.150502	0.153846	0.157191	0.160535	0.16388	0.167224	0.170569	0.173913	0.177258	0.180602	0.183946	0.187291	0.190635	0.19398	0.197324	0.200669	0.204013	0.207358	0.210702	0.214047	0.217391	0.220736	0.22408	0.227425	0.230769	0.234114	0.237458	0.240803	0.244147	0.247492	0.250836	0.254181	0.257525	0.26087	0.264214	0.267559	0.270903	0.274247	0.277592	0.280936	0.284281	0.287625	0.29097	0.294314	0.297659	0.301003	0.304348	0.307692	0.311037	0.314381	0.317726	0.32107	0.324415	0.327759	0.331104	0.334448	0.337793	0.341137	0.344482	0.347826	0.351171	0.354515	0.35786	0.361204	0.364548	0.367893	0.371237	0.374582	0.377926	0.381271	0.384615	0.38796	0.391304	0.394649	0.397993	0.401338	0.404682	0.408027	0.411371	0.414716	0.41806	0.421405	0.424749	0.428094	0.431438	0.434783	0.438127	0.441472	0.444816	0.448161	0.451505	0.454849	0.458194	0.461538	0.464883	0.468227	0.471572	0.474916	0.478261	0.481605	0.48495	0.488294	0.491639	0.494983	0.498328	0.501672	0.505017	0.508361	0.511706	0.51505	0.518395	0.521739	0.525084	0.528428	0.531773	0.535117	0.538462	0.541806	0.545151	0.548495	0.551839	0.555184	0.558528	0.561873	0.565217	0.568562	0.571906	0.575251	0.578595	0.58194	0.585284	0.588629	0.591973	0.595318	0.598662	0.602007	0.605351	0.608696	0.61204	0.615385	0.618729	0.622074	0.625418	0.628763	0.632107	0.635452	0.638796	0.64214	0.645485	0.648829	0.652174	0.655518	0.658863	0.662207	0.665552	0.668896	0.672241	0.675585	0.67893	0.682274	0.685619	0.688963	0.692308	0.695652	0.698997	0.702341	0.705686	0.70903	0.712375	0.715719	0.719064	0.722408	0.725753	0.729097	0.732441	0.735786	0.73913	0.742475	0.745819	0.749164	0.752508	0.755853	0.759197	0.762542	0.765886	0.769231	0.772575	0.77592	0.779264	0.782609	0.785953	0.789298	0.792642	0.795987	0.799331	0.802676	0.80602	0.809365	0.812709	0.816054	0.819398	0.822742	0.826087	0.829431	0.832776	0.83612	0.839465	0.842809	0.846154	0.849498	0.852843	0.856187	0.859532	0.862876	0.866221	0.869565	0.87291	0.876254	0.879599	0.882943	0.886288	0.889632	0.892977	0.896321	0.899666	0.90301	0.906355	0.909699	0.913043	0.916388	0.919732	0.923077	0.926421	0.929766	0.93311	0.936455	0.939799	0.943144	0.946488	0.949833	0.953177	0.956522	0.959866	0.963211	0.966555	0.9699	0.973244	0.976589	0.979933	0.983278	0.986622	0.989967	0.993311	0.996656	1	-1.64809	-1.4559	-1.43838	-1.3849	-1.36162	-1.3573	-1.35065	-1.33042	-1.30562	-1.30301	-1.29091	-1.28034	-1.26898	-1.26352	-1.25372	-1.25082	-1.24412	-1.24057	-1.24349	-1.23668	-1.23489	-1.23865	-1.22994	-1.22104	-1.22891	-1.24438	-1.24226	-1.25159	-1.24245	-1.23208	-1.23071	-1.23728	-1.23443	-1.22157	-1.21992	-1.22725	-1.22659	-1.2108	-1.20513	-1.19738	-1.19457	-1.19253	-1.19108	-1.18806	-1.19061	-1.17849	-1.15746	-1.13085	-1.11261	-1.11551	-1.11431	-1.11337	-1.10182	-1.07618	-1.05419	-1.05012	-1.04036	-1.01953	-1.01434	-1.01005	-1.00933	-1.00053	-0.985596	-0.968626	-0.933752	-0.915742	-0.930854	-0.93852	-0.945281	-0.922355	-0.888402	-0.860001	-0.870814	-0.867224	-0.837235	-0.799115	-0.761576	-0.746854	-0.743879	-0.755152	-0.746589	-0.715736	-0.67411	-0.648031	-0.603365	-0.535516	-0.512643	-0.523316	-0.517266	-0.503277	-0.462564	-0.411163	-0.356028	-0.322828	-0.343993	-0.302413	-0.238538	-0.172714	-0.167154	-0.15874	-0.109525	-0.0233399	0.0330528	0.0596045	0.0476532	0.0191256	-0.00114893	0.0160003	0.0644793	0.109927	0.12814	0.161607	0.214454	0.253329	0.206723	0.133825	0.157	0.237077	0.326577	0.336999	0.342489	0.417323	0.487923	0.480942	0.408482	0.37671	0.37781	0.398954	0.466348	0.526383	0.494984	0.457234	0.471486	0.505305	0.5555	0.591703	0.622794	0.626788	0.651741	0.64924	0.607359	0.567831	0.625972	0.663245	0.71257	0.746136	0.751961	0.732551	0.67241	0.630009	0.663065	0.636469	0.606008	0.646563	0.765021	0.771572	0.74097	0.722645	0.749684	0.795536	0.772123	0.753132	0.76899	0.76774	0.780437	0.757871	0.715196	0.749937	0.75318	0.760856	0.832683	0.868118	0.883122	0.840226	0.791551	0.74524	0.755052	0.737216	0.718524	0.782722	0.811763	0.836839	0.846558	0.820471	0.824022	0.838367	0.86527	0.884842	0.891371	0.856207	0.797299	0.795844	0.841939	0.852609	0.844806	0.742138	0.755407	0.848626	0.906995	0.827838	0.746458	0.756085	0.756791	0.711133	0.689994	0.693917	0.726948	0.732604	0.767269	0.798829	0.76092	0.724592	0.721327	0.748388	0.719552	0.704307	0.721082	0.708725	0.772036	0.886047	0.927762	0.959664	0.975624	0.919064	0.823639	0.748712	0.749626	0.788043	0.74143	0.659986	0.655184	0.682809	0.716894	0.721193	0.700376	0.774134	0.72832	0.627606	0.623807	0.680581	0.696368	0.73683	0.75072	0.669882	0.663723	0.744373	0.773726	0.700077	0.658347	0.587489	0.55442	0.500761	0.514765	0.529567	0.505371	0.46207	0.453231	0.50794	0.478787	0.4152	0.406636	0.418901	0.382256	0.350005	0.374568	0.383288	0.360929	0.388095	0.401587	0.363682	0.3095	0.251585	0.224074	0.226151	0.218214	0.213209	0.212912	0.228415	0.232249	0.220557	0.188011	0.132295	0.111431	0.0991694	-0.00929495	-0.141664	-0.192603	-0.255298	-0.315264	-0.377948	-0.459286	-0.566512	-0.705659	-0.847118	-0.912456	-1.08755	-1.30539	-1.43767	-1.51848	-1.60681	0.851495	1.28377	1.24247	1.76511	1.96008	1.95777	1.85643	1.76248	1.71723	1.58446	1.5065	1.41355	1.38011	1.36162	1.33753	1.28409	1.24989	1.30058	1.2471	1.2663	1.26543	1.24981	1.23835	1.21911	1.19631	1.17432	1.17547	1.12751	1.10995	1.12526	1.06094	1.07577	1.06687	1.08652	1.09232	1.06788	1.0695	1.07296	1.05052	1.0093	0.947002	0.950649	0.980328	1.01235	1.03633	1.05468	1.0776	1.07162	1.02881	0.950754	0.914255	0.918257	0.895015	0.829126	0.77264	0.813893	0.789481	0.777084	0.753279	0.729865	0.693461	0.719186	0.699772	0.659417	0.695736	0.749148	0.758033	0.775358	0.710385	0.680234	0.681816	0.679818	0.605626	0.581428	0.615056	0.597998	0.56972	0.558674	0.556992	0.551919	0.535201	0.526081	0.528645	0.470391	0.467486	0.41803	0.383978	0.323327	0.267537	0.278303	0.298773	0.284206	0.290667	0.290472	0.310861	0.302083	0.285252	0.257772	0.248943	0.278596	0.296575	0.273298	0.18991	0.185732	0.204047	0.232076	0.232949	0.286127	0.269087	0.274001	0.231056	0.182396	0.143378	0.135916	0.10353	0.0759142	0.0692887	0.0115284	-0.0190947	-0.0435585	-0.0411021	-0.0122157	-0.0302492	-0.0558555	-0.0547184	-0.0257787	-0.0486215	-0.0630098	-0.0867239	-0.131668	-0.115976	-0.068793	-0.106558	-0.119012	-0.099577	-0.122194	-0.100232	-0.123828	-0.16443	-0.199915	-0.212821	-0.281961	-0.327402	-0.371872	-0.377617	-0.401169	-0.362456	-0.352217	-0.341985	-0.345945	-0.319677	-0.36493	-0.351902	-0.369305	-0.342768	-0.378286	-0.379868	-0.363367	-0.401253	-0.4224	-0.404074	-0.414511	-0.401098	-0.416356	-0.414249	-0.425372	-0.475091	-0.516142	-0.553293	-0.550245	-0.558985	-0.579342	-0.543893	-0.499459	-0.523276	-0.517111	-0.518008	-0.580129	-0.60478	-0.638648	-0.661858	-0.680709	-0.716613	-0.711257	-0.666681	-0.671485	-0.709722	-0.742443	-0.746462	-0.756361	-0.743926	-0.724352	-0.695667	-0.704122	-0.690194	-0.722378	-0.740864	-0.731779	-0.747386	-0.715581	-0.68731	-0.691949	-0.704396	-0.712658	-0.678195	-0.675129	-0.63083	-0.641047	-0.660095	-0.707597	-0.727624	-0.768602	-0.762784	-0.759908	-0.791455	-0.788953	-0.789704	-0.761604	-0.72443	-0.729745	-0.740387	-0.745964	-0.746566	-0.743454	-0.726515	-0.750064	-0.774361	-0.759438	-0.737275	-0.732112	-0.741146	-0.782087	-0.75384	-0.772538	-0.771917	-0.724457	-0.732288	-0.745765	-0.760162	-0.745712	-0.775305	-0.825452	-0.85922	-0.864187	-0.859958	-0.860243	-0.804033	-0.776813	-0.727936	-0.808329	-0.811019	-0.846857	-0.891663	-0.902419	-0.917461	-0.87169	-0.821155	-0.778264	-0.879578	-0.840525	-0.837584	-0.872647	-0.828181	-0.839643	-0.792181	-0.815761	-0.869205	-0.868924	-0.906132	-0.919318	-0.888195	-0.852934	-0.817113	-0.846004	-0.817126	-0.84046	-0.830517	-0.848227	-0.829183	-0.801435	-0.820311	-0.777784	-0.744616	-0.713221	-0.715499	-0.717076	-0.722	-0.728571	-0.713157	-0.69231	-0.615419	-0.427306	-0.256221	-0.171418	-0.205594	-0.443798	-0.666704	-0.876073	-1.04859	-1.352	0.263051	0.336188	0.309334	0.556357	0.638539	0.627098	0.5404	0.562729	0.548143	0.483185	0.460022	0.400241	0.411491	0.380506	0.376429	0.3422	0.345992	0.36523	0.315807	0.351329	0.320753	0.348029	0.306566	0.296259	0.282111	0.260043	0.27579	0.283002	0.289572	0.286484	0.270008	0.296549	0.303596	0.310401	0.309973	0.303358	0.300323	0.293672	0.291881	0.276847	0.247836	0.244453	0.232806	0.258771	0.265139	0.282866	0.245866	0.262988	0.242923	0.192995	0.216936	0.217039	0.177111	0.179224	0.144564	0.13698	0.113223	0.111558	0.0984789	0.106167	0.0644822	0.0937505	0.131291	0.114875	0.113056	0.129981	0.159703	0.144367	0.136833	0.152693	0.116618	0.138786	0.0773737	0.0283142	0.0394918	0.0593201	0.0507666	0.0409837	0.021308	0.0245588	0.0363653	0.0121787	0.0150612	0.0011567	-0.0276778	-0.0250826	-0.0320299	-0.0507993	-0.0755398	-0.0918532	-0.112346	-0.130575	-0.123947	-0.0887707	-0.0931581	-0.11449	-0.123657	-0.12009	-0.0942142	-0.0798172	-0.0982471	-0.111186	-0.178907	-0.171474	-0.146501	-0.0989704	-0.106155	-0.0953715	-0.131781	-0.122449	-0.148736	-0.168648	-0.215311	-0.209059	-0.232286	-0.229105	-0.25175	-0.277837	-0.283926	-0.276367	-0.309026	-0.28184	-0.314443	-0.321753	-0.327534	-0.285963	-0.309228	-0.289814	-0.303479	-0.319479	-0.333122	-0.314116	-0.319036	-0.302031	-0.336868	-0.309098	-0.249025	-0.278639	-0.297187	-0.317674	-0.35558	-0.398195	-0.422503	-0.444991	-0.433651	-0.454421	-0.443512	-0.462294	-0.430659	-0.465549	-0.420817	-0.459264	-0.439665	-0.449851	-0.435934	-0.446679	-0.415965	-0.457269	-0.445399	-0.467614	-0.466657	-0.475233	-0.485543	-0.501721	-0.499212	-0.501005	-0.512465	-0.493041	-0.548664	-0.534895	-0.545077	-0.54223	-0.522609	-0.479515	-0.548387	-0.553572	-0.527526	-0.543648	-0.534331	-0.555483	-0.585351	-0.582501	-0.605769	-0.57205	-0.543966	-0.545133	-0.557735	-0.567242	-0.564987	-0.561874	-0.541247	-0.543503	-0.5513	-0.561902	-0.529247	-0.542238	-0.569163	-0.571858	-0.577035	-0.555333	-0.503	-0.48809	-0.492982	-0.487857	-0.436561	-0.493487	-0.4582	-0.472862	-0.470742	-0.496576	-0.500801	-0.499201	-0.474078	-0.486585	-0.492003	-0.480206	-0.511199	-0.491228	-0.474846	-0.468962	-0.428103	-0.435515	-0.434274	-0.401332	-0.383986	-0.39747	-0.390546	-0.36355	-0.319057	-0.319039	-0.277872	-0.315661	-0.267413	-0.268027	-0.293023	-0.279242	-0.249652	-0.27524	-0.245642	-0.236175	-0.223849	-0.254743	-0.204726	-0.174181	-0.200989	-0.192673	-0.170147	-0.110132	-0.0836227	-0.155176	-0.101846	-0.0873837	-0.0961678	-0.0720908	-0.0145183	0.0261241	0.0608877	0.104836	0.0976287	0.18071	0.20765	0.242629	0.308565	0.31524	0.402963	0.397794	0.404836	0.478051	0.554445	0.578185	0.666248	0.772476	0.912125	0.939247	1.04017	1.16208	1.34278	1.38449	1.49376	1.66264	1.82591	2.03913	2.16172	2.42791	2.70039	2.96126	3.18705	3.24727	3.4561	3.79968	4.2381	4.97823	5.55252	6.06879	6.3684	6.16536	5.86233	5.01811	3.89215	1.78914
Dm1Dv234CyO_20230608_sl1_ser20	0	0.00334448	0.00668896	0.0100334	0.0133779	0.0167224	0.0200669	0.0234114	0.0267559	0.0301003	0.0334448	0.0367893	0.0401338	0.0434783	0.0468227	0.0501672	0.0535117	0.0568562	0.0602007	0.0635452	0.0668896	0.0702341	0.0735786	0.0769231	0.0802676	0.083612	0.0869565	0.090301	0.0936455	0.09699	0.100334	0.103679	0.107023	0.110368	0.113712	0.117057	0.120401	0.123746	0.12709	0.130435	0.133779	0.137124	0.140468	0.143813	0.147157	0.150502	0.153846	0.157191	0.160535	0.16388	0.167224	0.170569	0.173913	0.177258	0.180602	0.183946	0.187291	0.190635	0.19398	0.197324	0.200669	0.204013	0.207358	0.210702	0.214047	0.217391	0.220736	0.22408	0.227425	0.230769	0.234114	0.237458	0.240803	0.244147	0.247492	0.250836	0.254181	0.257525	0.26087	0.264214	0.267559	0.270903	0.274247	0.277592	0.280936	0.284281	0.287625	0.29097	0.294314	0.297659	0.301003	0.304348	0.307692	0.311037	0.314381	0.317726	0.32107	0.324415	0.327759	0.331104	0.334448	0.337793	0.341137	0.344482	0.347826	0.351171	0.354515	0.35786	0.361204	0.364548	0.367893	0.371237	0.374582	0.377926	0.381271	0.384615	0.38796	0.391304	0.394649	0.397993	0.401338	0.404682	0.408027	0.411371	0.414716	0.41806	0.421405	0.424749	0.428094	0.431438	0.434783	0.438127	0.441472	0.444816	0.448161	0.451505	0.454849	0.458194	0.461538	0.464883	0.468227	0.471572	0.474916	0.478261	0.481605	0.48495	0.488294	0.491639	0.494983	0.498328	0.501672	0.505017	0.508361	0.511706	0.51505	0.518395	0.521739	0.525084	0.528428	0.531773	0.535117	0.538462	0.541806	0.545151	0.548495	0.551839	0.555184	0.558528	0.561873	0.565217	0.568562	0.571906	0.575251	0.578595	0.58194	0.585284	0.588629	0.591973	0.595318	0.598662	0.602007	0.605351	0.608696	0.61204	0.615385	0.618729	0.622074	0.625418	0.628763	0.632107	0.635452	0.638796	0.64214	0.645485	0.648829	0.652174	0.655518	0.658863	0.662207	0.665552	0.668896	0.672241	0.675585	0.67893	0.682274	0.685619	0.688963	0.692308	0.695652	0.698997	0.702341	0.705686	0.70903	0.712375	0.715719	0.719064	0.722408	0.725753	0.729097	0.732441	0.735786	0.73913	0.742475	0.745819	0.749164	0.752508	0.755853	0.759197	0.762542	0.765886	0.769231	0.772575	0.77592	0.779264	0.782609	0.785953	0.789298	0.792642	0.795987	0.799331	0.802676	0.80602	0.809365	0.812709	0.816054	0.819398	0.822742	0.826087	0.829431	0.832776	0.83612	0.839465	0.842809	0.846154	0.849498	0.852843	0.856187	0.859532	0.862876	0.866221	0.869565	0.87291	0.876254	0.879599	0.882943	0.886288	0.889632	0.892977	0.896321	0.899666	0.90301	0.906355	0.909699	0.913043	0.916388	0.919732	0.923077	0.926421	0.929766	0.93311	0.936455	0.939799	0.943144	0.946488	0.949833	0.953177	0.956522	0.959866	0.963211	0.966555	0.9699	0.973244	0.976589	0.979933	0.983278	0.986622	0.989967	0.993311	0.996656	1	-1.33799	-1.55149	-1.6331	-1.68276	-1.64925	-1.62284	-1.61109	-1.5965	-1.6082	-1.60207	-1.55938	-1.55502	-1.53444	-1.51779	-1.49787	-1.50739	-1.54241	-1.56793	-1.56714	-1.54698	-1.52433	-1.53118	-1.55017	-1.48255	-1.40487	-1.37739	-1.34236	-1.32967	-1.36717	-1.38164	-1.41197	-1.38313	-1.33845	-1.33095	-1.39734	-1.46349	-1.48195	-1.45039	-1.44811	-1.43141	-1.41842	-1.40039	-1.40081	-1.36579	-1.31495	-1.3301	-1.28698	-1.28529	-1.29279	-1.26523	-1.21146	-1.18709	-1.20768	-1.15813	-1.11632	-1.1266	-1.13359	-1.11585	-1.06491	-0.984384	-0.938438	-0.897662	-0.859688	-0.783178	-0.815011	-0.804017	-0.811265	-0.802565	-0.808904	-0.782816	-0.773198	-0.773177	-0.703991	-0.654108	-0.599252	-0.529481	-0.539228	-0.511455	-0.459393	-0.409469	-0.325129	-0.280011	-0.242712	-0.204844	-0.148109	-0.167958	-0.173048	-0.226183	-0.123365	-0.00535975	-0.0565182	-0.0655008	0.0222123	0.0532966	0.0311015	-0.0116609	-0.0406655	-0.0401718	0.0117074	0.0483187	0.118083	0.145244	0.165838	0.140144	0.216911	0.312734	0.216112	0.146275	0.167711	0.14747	0.174651	0.251239	0.254032	0.212844	0.252241	0.239047	0.196058	0.242554	0.326688	0.344043	0.296501	0.3296	0.336281	0.273513	0.161026	0.10247	0.213677	0.311751	0.365699	0.311087	0.326043	0.333656	0.300314	0.261026	0.229733	0.181815	0.201436	0.239054	0.315556	0.385651	0.47051	0.511332	0.490941	0.401129	0.341683	0.291903	0.294413	0.300027	0.250929	0.297672	0.366896	0.375457	0.385638	0.387897	0.401984	0.43335	0.347578	0.324129	0.445524	0.449681	0.355234	0.437703	0.481558	0.374745	0.354613	0.399341	0.335304	0.390763	0.501538	0.569499	0.55737	0.432359	0.359388	0.413198	0.530299	0.527236	0.479883	0.445181	0.44884	0.489673	0.464375	0.509013	0.454692	0.360985	0.330583	0.365742	0.444666	0.484008	0.457166	0.357661	0.374322	0.386895	0.434503	0.483058	0.484462	0.519713	0.587583	0.474839	0.374821	0.374987	0.398403	0.427146	0.447785	0.385203	0.373664	0.379539	0.34916	0.405332	0.421909	0.46783	0.447001	0.414662	0.4008	0.446906	0.518213	0.562567	0.554165	0.535924	0.437744	0.370784	0.404163	0.496417	0.534944	0.51004	0.558064	0.656777	0.556635	0.396713	0.458351	0.443551	0.442891	0.41987	0.305184	0.301781	0.452555	0.443921	0.344773	0.32197	0.337519	0.323698	0.324261	0.333221	0.295449	0.259806	0.265889	0.309681	0.412346	0.394784	0.367564	0.470847	0.446926	0.276517	0.357712	0.362059	0.290234	0.254665	0.281587	0.268151	0.190606	0.113499	0.116159	0.151839	0.277955	0.353646	0.281112	0.203048	0.159874	0.166614	0.172286	0.16484	0.123367	0.170441	0.118662	-0.0424881	-0.0332386	0.00129917	-0.0393668	-0.101007	-0.0283121	-0.0718022	-0.22571	-0.274038	-0.324468	-0.24726	-0.259699	-0.430019	-0.434199	-0.42609	-0.486618	-0.620635	-0.847259	-1.0002	-1.08975	-1.03744	-1.12094	-1.37195	-1.66085	-1.79247	-1.89271	-1.96618	0.926046	0.792167	0.843331	0.967773	1.13655	1.03153	0.965253	0.968402	0.944151	1.05466	1.1258	1.11707	0.949264	0.87419	0.944812	0.789972	0.911187	0.871164	0.906567	0.808453	0.81065	0.61008	0.421901	0.340744	0.349333	0.255737	0.345873	0.457411	0.378704	0.449259	0.487767	0.425446	0.409419	0.387035	0.411995	0.450161	0.370944	0.433109	0.474782	0.494527	0.454387	0.429158	0.433193	0.445837	0.564325	0.486551	0.485416	0.475027	0.427607	0.326681	0.294909	0.283651	0.236146	0.198933	0.198053	0.251828	0.274732	0.318186	0.307277	0.308647	0.238974	0.282455	0.290116	0.32674	0.322231	0.247093	0.245082	0.239633	0.265383	0.281064	0.303261	0.285482	0.295059	0.311412	0.407606	0.46877	0.392206	0.439726	0.457828	0.368267	0.38838	0.399507	0.504481	0.552016	0.519497	0.412808	0.488244	0.556392	0.60684	0.459836	0.383728	0.407516	0.419804	0.371334	0.337033	0.333336	0.338898	0.385323	0.468875	0.395828	0.402772	0.420024	0.414289	0.287391	0.342965	0.399788	0.253042	0.204326	0.240915	0.253924	0.285429	0.294571	0.309536	0.274717	0.327452	0.275771	0.287091	0.298956	0.355994	0.376782	0.311945	0.291451	0.30849	0.37213	0.285078	0.25535	0.238193	0.165531	0.118405	0.143742	0.212886	0.221353	0.194949	0.231718	0.222069	0.162015	0.106436	0.094292	0.103674	0.120092	0.0787992	0.101123	0.0879771	0.0884169	0.0960798	0.0723017	0.124939	0.133887	0.141211	0.141581	0.214519	0.168541	0.0983546	0.0916336	0.101941	0.10579	0.0511943	0.0977818	0.137351	0.152149	0.11067	0.188921	0.178446	0.135894	0.199789	0.291701	0.188428	0.150946	0.0748839	-0.0279984	-0.0224964	-0.0357119	-0.0922873	-0.107129	-0.0650382	-0.0790807	-0.0911983	-0.102932	-0.0946437	-0.0212308	-0.0215213	0.0523182	0.0536797	0.0179329	0.0275447	-0.0741201	-0.1511	-0.202903	-0.159853	-0.190348	-0.224871	-0.305625	-0.248358	-0.232212	-0.26632	-0.315149	-0.299528	-0.282702	-0.350947	-0.327034	-0.316291	-0.347034	-0.338981	-0.407007	-0.391469	-0.35498	-0.378906	-0.394411	-0.356109	-0.32215	-0.402618	-0.34958	-0.339088	-0.417072	-0.411616	-0.380211	-0.329424	-0.22502	-0.217591	-0.212158	-0.278068	-0.326574	-0.417254	-0.430601	-0.432246	-0.38844	-0.385903	-0.404204	-0.42765	-0.488752	-0.513755	-0.524673	-0.545481	-0.553143	-0.542987	-0.565782	-0.614617	-0.644146	-0.678096	-0.675141	-0.559433	-0.549407	-0.553357	-0.551395	-0.556879	-0.586843	-0.571012	-0.627689	-0.661563	-0.610122	-0.540584	-0.619241	-0.662086	-0.600337	-0.606257	-0.633904	-0.628094	-0.616986	-0.615495	-0.639755	-0.644154	-0.640911	-0.671782	-0.679582	-0.747447	-0.720427	-0.713267	-0.694081	-0.681601	-0.642158	-0.673412	-0.700639	-0.64936	-0.705563	-0.626647	-0.673788	-0.673962	-0.750229	-0.776789	-0.846912	-0.94411	-0.874407	-0.878456	-0.881283	-0.875526	-0.886749	-0.864312	-0.765784	-0.669127	-0.604873	-0.561492	-0.502407	-0.471942	-0.32638	-0.244782	-0.198033	-0.2965	-0.258964	-0.621231	-1.01495	4.11421	3.50864	4.0711	4.11095	3.58973	3.42467	3.35513	3.40051	3.28332	3.20676	3.07063	2.87934	2.72471	2.74611	2.74285	2.52275	2.58927	2.32085	2.31386	2.30228	2.18318	2.03747	1.93076	1.88486	1.87133	1.61568	1.62263	1.62471	1.69892	1.61228	1.47283	1.31067	1.30321	1.26288	1.30264	1.37866	1.30723	1.20457	1.24043	1.14759	0.98886	1.03916	0.978116	1.0308	1.02959	0.871062	0.899141	0.798143	0.761756	0.722582	0.665812	0.582779	0.536703	0.489865	0.48865	0.460225	0.502353	0.478617	0.331397	0.348275	0.309644	0.303304	0.307914	0.400996	0.463205	0.420263	0.299791	0.256976	0.296871	0.224934	0.214553	0.216745	0.152647	0.0784406	0.1275	0.127923	0.116714	0.228505	0.170486	0.0905784	0.096245	0.0931478	0.165798	0.17195	0.190351	0.150883	0.204803	0.210588	0.216867	0.210717	0.146737	0.165021	0.0909598	0.0300874	0.0742557	0.0296168	0.100959	0.0667779	0.144003	0.108537	0.107375	0.0700844	0.0880092	0.0195181	0.0508823	0.167199	0.0200027	-0.021798	0.0297113	0.0328401	0.0109474	-0.0191707	0.0225452	0.0195998	0.0503132	-0.0293196	0.0150361	0.0195392	0.0218665	0.0384803	-0.05052	-0.0583454	-0.0496091	-0.0615655	-0.168641	-0.14548	-0.0834889	-0.136799	-0.179952	-0.184101	-0.132292	-0.143012	-0.148269	-0.0936982	-0.104902	-0.114756	-0.20186	-0.187202	-0.125279	-0.10229	-0.163571	-0.111136	-0.127346	-0.109257	-0.176516	-0.20442	-0.0873153	-0.13024	-0.128685	-0.0969076	-0.045935	-0.0884828	-0.119653	-0.112885	-0.086765	-0.121931	-0.199306	-0.171707	-0.122188	-0.117594	-0.207208	-0.0808984	-0.0430509	-0.122441	-0.0863872	-0.0267768	-0.14789	-0.119672	-0.198432	-0.199065	-0.226007	-0.238314	-0.258982	-0.218381	-0.234591	-0.255421	-0.269992	-0.275725	-0.260343	-0.291273	-0.315349	-0.259303	-0.32086	-0.315787	-0.280893	-0.318684	-0.384838	-0.351247	-0.314489	-0.354183	-0.378752	-0.362468	-0.393762	-0.374428	-0.420491	-0.42081	-0.425739	-0.398613	-0.441258	-0.412447	-0.398441	-0.39135	-0.442987	-0.45644	-0.428229	-0.430903	-0.466667	-0.414963	-0.383086	-0.363977	-0.371814	-0.395122	-0.365529	-0.476647	-0.422822	-0.44754	-0.41066	-0.278002	-0.291472	-0.245431	-0.294756	-0.359253	-0.36498	-0.403606	-0.461098	-0.491546	-0.449773	-0.413427	-0.391035	-0.397436	-0.418355	-0.389039	-0.496207	-0.513369	-0.457675	-0.496899	-0.506648	-0.443837	-0.456891	-0.517145	-0.413716	-0.483326	-0.530615	-0.488086	-0.458757	-0.455497	-0.474141	-0.518931	-0.560364	-0.539427	-0.42858	-0.499434	-0.446477	-0.402823	-0.32527	-0.390497	-0.423797	-0.347989	-0.32633	-0.447738	-0.432463	-0.441508	-0.404433	-0.42892	-0.516934	-0.508948	-0.518553	-0.526436	-0.412641	-0.472028	-0.431512	-0.344554	-0.355479	-0.427311	-0.408144	-0.430936	-0.401946	-0.498995	-0.506803	-0.535063	-0.588812	-0.560533	-0.605086	-0.605039	-0.528226	-0.508404	-0.509268	-0.345568	-0.333563	-0.348544	-0.220371	-0.231767	-0.122692	-0.0664492	0.11379	0.176539	0.322647	0.498326	0.622683	0.435744
Dm4Dv123hom_20221025_sl2_ser8	0	0.00334448	0.00668896	0.0100334	0.0133779	0.0167224	0.0200669	0.0234114	0.0267559	0.0301003	0.0334448	0.0367893	0.0401338	0.0434783	0.0468227	0.0501672	0.0535117	0.0568562	0.0602007	0.0635452	0.0668896	0.0702341	0.0735786	0.0769231	0.0802676	0.083612	0.0869565	0.090301	0.0936455	0.09699	0.100334	0.103679	0.107023	0.110368	0.113712	0.117057	0.120401	0.123746	0.12709	0.130435	0.133779	0.137124	0.140468	0.143813	0.147157	0.150502	0.153846	0.157191	0.160535	0.16388	0.167224	0.170569	0.173913	0.177258	0.180602	0.183946	0.187291	0.190635	0.19398	0.197324	0.200669	0.204013	0.207358	0.210702	0.214047	0.217391	0.220736	0.22408	0.227425	0.230769	0.234114	0.237458	0.240803	0.244147	0.247492	0.250836	0.254181	0.257525	0.26087	0.264214	0.267559	0.270903	0.274247	0.277592	0.280936	0.284281	0.287625	0.29097	0.294314	0.297659	0.301003	0.304348	0.307692	0.311037	0.314381	0.317726	0.32107	0.324415	0.327759	0.331104	0.334448	0.337793	0.341137	0.344482	0.347826	0.351171	0.354515	0.35786	0.361204	0.364548	0.367893	0.371237	0.374582	0.377926	0.381271	0.384615	0.38796	0.391304	0.394649	0.397993	0.401338	0.404682	0.408027	0.411371	0.414716	0.41806	0.421405	0.424749	0.428094	0.431438	0.434783	0.438127	0.441472	0.444816	0.448161	0.451505	0.454849	0.458194	0.461538	0.464883	0.468227	0.471572	0.474916	0.478261	0.481605	0.48495	0.488294	0.491639	0.494983	0.498328	0.501672	0.505017	0.508361	0.511706	0.51505	0.518395	0.521739	0.525084	0.528428	0.531773	0.535117	0.538462	0.541806	0.545151	0.548495	0.551839	0.555184	0.558528	0.561873	0.565217	0.568562	0.571906	0.575251	0.578595	0.58194	0.585284	0.588629	0.591973	0.595318	0.598662	0.602007	0.605351	0.608696	0.61204	0.615385	0.618729	0.622074	0.625418	0.628763	0.632107	0.635452	0.638796	0.64214	0.645485	0.648829	0.652174	0.655518	0.658863	0.662207	0.665552	0.668896	0.672241	0.675585	0.67893	0.682274	0.685619	0.688963	0.692308	0.695652	0.698997	0.702341	0.705686	0.70903	0.712375	0.715719	0.719064	0.722408	0.725753	0.729097	0.732441	0.735786	0.73913	0.742475	0.745819	0.749164	0.752508	0.755853	0.759197	0.762542	0.765886	0.769231	0.772575	0.77592	0.779264	0.782609	0.785953	0.789298	0.792642	0.795987	0.799331	0.802676	0.80602	0.809365	0.812709	0.816054	0.819398	0.822742	0.826087	0.829431	0.832776	0.83612	0.839465	0.842809	0.846154	0.849498	0.852843	0.856187	0.859532	0.862876	0.866221	0.869565	0.87291	0.876254	0.879599	0.882943	0.886288	0.889632	0.892977	0.896321	0.899666	0.90301	0.906355	0.909699	0.913043	0.916388	0.919732	0.923077	0.926421	0.929766	0.93311	0.936455	0.939799	0.943144	0.946488	0.949833	0.953177	0.956522	0.959866	0.963211	0.966555	0.9699	0.973244	0.976589	0.979933	0.983278	0.986622	0.989967	0.993311	0.996656	1	-1.04606	-1.38267	-1.3878	-1.4227	-1.44837	-1.42341	-1.35825	-1.30809	-1.30428	-1.30354	-1.30752	-1.26991	-1.27155	-1.19293	-1.20869	-1.20216	-1.16635	-1.15608	-1.15506	-1.16436	-1.17918	-1.19298	-1.17909	-1.15429	-1.13774	-1.15084	-1.18103	-1.17807	-1.13847	-1.09022	-1.04432	-1.04314	-1.05697	-1.04514	-1.02274	-0.980536	-0.941317	-0.925284	-0.92527	-0.914443	-0.907262	-0.895662	-0.891248	-0.890399	-0.887537	-0.869118	-0.839539	-0.803126	-0.763476	-0.720761	-0.675358	-0.620334	-0.561711	-0.501523	-0.466873	-0.48564	-0.518203	-0.564941	-0.60218	-0.614853	-0.612633	-0.604698	-0.580088	-0.535293	-0.505903	-0.495007	-0.477949	-0.454807	-0.450323	-0.475032	-0.516016	-0.53099	-0.534424	-0.518196	-0.517521	-0.513342	-0.503941	-0.497477	-0.500562	-0.502363	-0.487981	-0.473918	-0.475542	-0.47374	-0.493416	-0.483319	-0.429514	-0.388678	-0.404772	-0.449173	-0.487438	-0.479897	-0.434324	-0.411891	-0.405929	-0.389511	-0.376726	-0.375819	-0.391865	-0.396956	-0.382313	-0.339109	-0.290927	-0.260656	-0.249853	-0.248208	-0.231742	-0.22742	-0.241204	-0.25505	-0.269885	-0.274748	-0.266705	-0.231091	-0.17756	-0.147017	-0.125394	-0.10466	-0.0888692	-0.0563956	-0.0176615	0.0121381	0.033792	0.0586995	0.0595756	0.033326	0.0297594	0.0429192	0.0506981	0.0381707	0.032732	0.0509553	0.0653145	0.0983853	0.144071	0.16737	0.178481	0.171112	0.163651	0.160408	0.139423	0.155277	0.211848	0.263576	0.282199	0.27707	0.265555	0.263994	0.297789	0.354147	0.410241	0.47639	0.541367	0.593784	0.613919	0.578518	0.508465	0.487513	0.487397	0.469087	0.481008	0.580052	0.680484	0.693205	0.659706	0.627906	0.593553	0.596183	0.62389	0.630958	0.659105	0.684735	0.675667	0.691087	0.750438	0.812937	0.868991	0.851905	0.824112	0.806624	0.808762	0.810441	0.829193	0.809642	0.769838	0.730695	0.757112	0.810403	0.861717	0.883093	0.882843	0.837009	0.749584	0.685729	0.664379	0.710008	0.803116	0.868681	0.932303	0.996122	1.03785	1.04191	0.966238	0.903433	0.946449	0.978517	0.957449	0.957524	0.998412	1.06616	1.07084	1.02713	0.958389	0.904774	0.903205	0.915657	0.938968	0.947344	0.951459	0.929588	0.861544	0.797322	0.800874	0.86765	0.941096	0.957454	0.892497	0.803273	0.811462	0.825513	0.821014	0.889822	0.997963	1.06319	1.08348	1.02507	0.983429	1.01635	1.00671	0.970917	0.914729	0.851573	0.77504	0.729656	0.714573	0.787706	0.833649	0.847093	0.797852	0.712577	0.642431	0.59118	0.56699	0.559473	0.545011	0.563093	0.593553	0.580809	0.501148	0.39739	0.40017	0.451822	0.469773	0.49952	0.439413	0.417497	0.420299	0.413481	0.338173	0.224165	0.104884	0.0897901	0.128518	0.203683	0.226879	0.203204	0.181548	0.0955184	0.0062496	-0.099006	-0.118465	-0.152933	-0.217009	-0.291147	-0.425441	-0.549219	-0.660364	-0.760649	-0.87115	-0.996151	-1.04835	-1.1361	-1.26566	-1.39659	-1.52709	-1.6245	-1.70269	-1.76599	-1.81677	-1.85298	1.22341	1.24741	1.17312	1.12972	1.0746	0.994873	1.04646	1.1045	1.03854	0.85204	0.843804	0.810819	0.76495	1.1545	1.22091	1.32291	1.38	1.43769	1.42333	1.3225	1.31739	1.2861	1.21525	1.21323	1.2374	1.25506	1.20724	1.15813	1.2508	1.25532	1.22125	1.22014	1.18853	1.07911	1.01048	0.928495	0.830402	0.762349	0.708945	0.63992	0.533246	0.527605	0.491843	0.551552	0.523105	0.512539	0.424073	0.403408	0.376256	0.325858	0.216393	0.203178	0.175114	0.193067	0.230269	0.220651	0.219515	0.226628	0.229274	0.259344	0.238673	0.134824	0.125316	0.123674	0.0741936	0.118602	0.138832	0.169371	0.158585	0.160847	0.168209	0.193753	0.171472	0.151894	0.0738159	0.0498466	0.00674539	0.0214699	0.00813292	0.0219694	0.00787673	-0.0149066	-0.0326597	-0.0094134	-0.0353182	-0.050415	-0.101765	-0.0923558	-0.0845374	-0.0673179	-0.0176037	-0.0488897	-0.03578	-0.0353656	-0.0026421	-0.0334246	-0.0644518	-0.0805462	-0.0778708	-0.0933768	-0.106951	-0.0783484	-0.11068	-0.190294	-0.204624	-0.246321	-0.243961	-0.198982	-0.212854	-0.202148	-0.203597	-0.225923	-0.236383	-0.226477	-0.205963	-0.172132	-0.139621	-0.16793	-0.156683	-0.166681	-0.132217	-0.0988469	-0.117695	-0.0808057	-0.0920576	-0.1262	-0.133645	-0.127539	-0.0655042	-0.0302045	-0.0636526	-0.108523	-0.173994	-0.166684	-0.16471	-0.171627	-0.100946	-0.113809	-0.0685452	-0.0532176	-0.0369328	-0.0803965	-0.118646	-0.0830242	-0.161124	-0.177125	-0.169128	-0.142043	-0.116587	-0.132149	-0.173899	-0.21387	-0.232366	-0.25223	-0.25955	-0.287129	-0.288444	-0.26398	-0.23688	-0.226702	-0.257421	-0.243371	-0.210736	-0.169601	-0.163991	-0.205809	-0.233925	-0.206085	-0.159813	-0.175689	-0.170998	-0.182069	-0.157424	-0.244821	-0.240658	-0.176532	-0.152346	-0.131176	-0.174881	-0.16954	-0.163569	-0.195429	-0.220501	-0.219388	-0.222753	-0.258965	-0.317106	-0.373697	-0.32592	-0.322468	-0.297072	-0.29789	-0.305775	-0.309874	-0.339316	-0.356889	-0.33741	-0.356192	-0.317112	-0.265225	-0.295098	-0.325041	-0.394189	-0.451441	-0.475193	-0.410689	-0.41122	-0.44601	-0.415122	-0.357459	-0.356721	-0.339092	-0.358251	-0.39484	-0.4438	-0.480805	-0.53186	-0.539982	-0.481751	-0.433238	-0.464815	-0.472011	-0.495513	-0.527602	-0.500457	-0.490756	-0.483364	-0.561952	-0.5685	-0.482993	-0.424774	-0.390344	-0.466869	-0.502125	-0.46501	-0.493732	-0.584466	-0.647296	-0.658636	-0.675728	-0.692449	-0.661317	-0.623828	-0.674929	-0.643904	-0.670382	-0.697653	-0.691494	-0.642882	-0.613222	-0.57033	-0.560801	-0.512835	-0.444193	-0.425818	-0.451143	-0.528291	-0.610409	-0.569196	-0.630053	-0.627006	-0.590849	-0.54134	-0.529604	-0.478634	-0.427151	-0.325044	-0.215494	-0.262669	-0.239729	-0.270891	-0.310964	-0.237913	-0.225998	-0.134945	-0.0653257	-0.0480628	-0.0176463	-0.0902931	-0.0795451	0.0306199	0.167711	0.260094	0.358858	0.445716	0.407928	0.329613	0.378424	0.488423	0.547822	0.834916	1.16639	1.25808	1.15209	1.02203	1.07227	1.10421	0.967503	0.747874	0.886308	0.50794	0.511892	0.295204	0.31775	0.386722	0.214292	0.252724	0.324045	0.30666	0.302901	0.349815	0.285945	0.298681	0.448153	0.380631	0.412733	0.455183	0.463605	0.468056	0.483443	0.528894	0.520955	0.42395	0.393608	0.443832	0.466617	0.446747	0.442184	0.413263	0.405929	0.415654	0.384096	0.422731	0.361688	0.306068	0.319699	0.221403	0.130926	0.161494	0.178625	0.175996	0.188788	0.0909115	0.173716	0.102675	0.108808	0.0391393	0.0380184	0.018754	-0.00464603	-0.104452	-0.0733312	-0.134203	-0.156207	-0.0774548	-0.0845417	-0.0846416	-0.0914756	-0.130255	-0.100815	-0.1154	-0.194501	-0.175993	-0.188519	-0.192194	-0.184205	-0.189725	-0.123857	-0.137739	-0.139115	-0.172899	-0.124595	-0.118483	-0.121674	-0.113259	-0.119727	-0.195826	-0.165378	-0.215383	-0.188206	-0.1989	-0.205151	-0.203903	-0.188623	-0.213775	-0.210757	-0.219488	-0.159178	-0.157968	-0.168386	-0.159723	-0.212647	-0.268793	-0.256979	-0.208959	-0.223736	-0.24446	-0.209936	-0.174691	-0.210893	-0.216933	-0.170813	-0.252455	-0.264778	-0.216812	-0.221791	-0.251616	-0.218246	-0.265044	-0.250548	-0.224044	-0.278289	-0.294423	-0.320155	-0.271138	-0.249831	-0.210167	-0.234415	-0.21256	-0.227807	-0.19525	-0.214973	-0.200796	-0.154286	-0.205865	-0.192609	-0.21278	-0.220846	-0.175553	-0.149797	-0.149395	-0.182281	-0.187573	-0.164833	-0.13627	-0.225955	-0.152849	-0.196428	-0.162115	-0.204822	-0.225675	-0.210815	-0.231607	-0.205403	-0.23692	-0.199392	-0.224479	-0.256544	-0.297283	-0.339582	-0.346995	-0.30717	-0.251794	-0.28716	-0.312202	-0.327608	-0.305926	-0.308887	-0.268977	-0.297904	-0.348714	-0.318963	-0.280904	-0.279861	-0.273399	-0.238367	-0.297633	-0.320956	-0.249956	-0.291048	-0.264087	-0.25476	-0.219773	-0.336275	-0.33252	-0.268873	-0.201872	-0.175798	-0.270821	-0.261447	-0.290324	-0.276899	-0.234191	-0.198023	-0.223427	-0.190823	-0.256427	-0.315581	-0.227869	-0.257752	-0.214408	-0.223601	-0.272426	-0.211712	-0.276591	-0.289068	-0.260867	-0.255705	-0.238954	-0.179457	-0.231603	-0.245098	-0.288274	-0.301142	-0.308361	-0.283675	-0.2819	-0.329707	-0.245828	-0.20455	-0.221256	-0.174292	-0.166436	-0.172122	-0.136178	-0.134256	-0.187729	-0.237595	-0.162389	-0.127919	-0.153489	-0.0967218	-0.11213	-0.152777	-0.116285	-0.144416	-0.0765774	-0.0928656	-0.120288	-0.128758	-0.145647	-0.0849078	-0.0810548	-0.0867226	-0.076191	-0.105955	-0.119257	-0.148563	-0.0544132	-0.0634359	-0.116929	-0.14001	-0.0659422	-0.073829	-0.0110905	-0.0222823	-0.0260504	0.00307764	0.060136	-0.0221676	0.034008	0.0454569	0.0494025	0.138588	0.134938	0.186766	0.149455	0.132821	0.246109	0.182129	0.236542	0.247648	0.386843	0.428506	0.504337	0.549798	0.613779	0.656333	0.635232	0.761475	0.83276	0.833821	0.926943	0.894314	1.13398	1.20797	1.33499	1.46482	1.4927	1.65641	1.82154	1.94172	2.0171	2.16451	2.30037	2.35499	2.46221	2.64151	3.0398	3.23716	3.78597	4.05786	4.13102	4.08024	4.07179	4.36304	4.42104	4.02392	3.32161	2.42008
Dm123Dv4CyO_20230518_sl1_ser87	0	0.00334448	0.00668896	0.0100334	0.0133779	0.0167224	0.0200669	0.0234114	0.0267559	0.0301003	0.0334448	0.0367893	0.0401338	0.0434783	0.0468227	0.0501672	0.0535117	0.0568562	0.0602007	0.0635452	0.0668896	0.0702341	0.0735786	0.0769231	0.0802676	0.083612	0.0869565	0.090301	0.0936455	0.09699	0.100334	0.103679	0.107023	0.110368	0.113712	0.117057	0.120401	0.123746	0.12709	0.130435	0.133779	0.137124	0.140468	0.143813	0.147157	0.150502	0.153846	0.157191	0.160535	0.16388	0.167224	0.170569	0.173913	0.177258	0.180602	0.183946	0.187291	0.190635	0.19398	0.197324	0.200669	0.204013	0.207358	0.210702	0.214047	0.217391	0.220736	0.22408	0.227425	0.230769	0.234114	0.237458	0.240803	0.244147	0.247492	0.250836	0.254181	0.257525	0.26087	0.264214	0.267559	0.270903	0.274247	0.277592	0.280936	0.284281	0.287625	0.29097	0.294314	0.297659	0.301003	0.304348	0.307692	0.311037	0.314381	0.317726	0.32107	0.324415	0.327759	0.331104	0.334448	0.337793	0.341137	0.344482	0.347826	0.351171	0.354515	0.35786	0.361204	0.364548	0.367893	0.371237	0.374582	0.377926	0.381271	0.384615	0.38796	0.391304	0.394649	0.397993	0.401338	0.404682	0.408027	0.411371	0.414716	0.41806	0.421405	0.424749	0.428094	0.431438	0.434783	0.438127	0.441472	0.444816	0.448161	0.451505	0.454849	0.458194	0.461538	0.464883	0.468227	0.471572	0.474916	0.478261	0.481605	0.48495	0.488294	0.491639	0.494983	0.498328	0.501672	0.505017	0.508361	0.511706	0.51505	0.518395	0.521739	0.525084	0.528428	0.531773	0.535117	0.538462	0.541806	0.545151	0.548495	0.551839	0.555184	0.558528	0.561873	0.565217	0.568562	0.571906	0.575251	0.578595	0.58194	0.585284	0.588629	0.591973	0.595318	0.598662	0.602007	0.605351	0.608696	0.61204	0.615385	0.618729	0.622074	0.625418	0.628763	0.632107	0.635452	0.638796	0.64214	0.645485	0.648829	0.652174	0.655518	0.658863	0.662207	0.665552	0.668896	0.672241	0.675585	0.67893	0.682274	0.685619	0.688963	0.692308	0.695652	0.698997	0.702341	0.705686	0.70903	0.712375	0.715719	0.719064	0.722408	0.725753	0.729097	0.732441	0.735786	0.73913	0.742475	0.745819	0.749164	0.752508	0.755853	0.759197	0.762542	0.765886	0.769231	0.772575	0.77592	0.779264	0.782609	0.785953	0.789298	0.792642	0.795987	0.799331	0.802676	0.80602	0.809365	0.812709	0.816054	0.819398	0.822742	0.826087	0.829431	0.832776	0.83612	0.839465	0.842809	0.846154	0.849498	0.852843	0.856187	0.859532	0.862876	0.866221	0.869565	0.87291	0.876254	0.879599	0.882943	0.886288	0.889632	0.892977	0.896321	0.899666	0.90301	0.906355	0.909699	0.913043	0.916388	0.919732	0.923077	0.926421	0.929766	0.93311	0.936455	0.939799	0.943144	0.946488	0.949833	0.953177	0.956522	0.959866	0.963211	0.966555	0.9699	0.973244	0.976589	0.979933	0.983278	0.986622	0.989967	0.993311	0.996656	1	-0.892486	-0.968599	-1.03793	-0.850924	-0.703471	-0.691913	-0.711751	-0.744198	-0.754067	-0.744877	-0.680757	-0.596456	-0.568009	-0.537261	-0.525676	-0.419421	-0.40106	-0.385166	-0.377654	-0.38118	-0.398844	-0.405867	-0.424655	-0.448283	-0.448414	-0.428931	-0.345451	-0.337858	-0.320558	-0.316305	-0.302998	-0.282068	-0.31374	-0.309589	-0.269801	-0.263691	-0.247475	-0.192005	-0.148226	-0.122713	-0.107527	-0.097408	-0.126024	-0.108291	-0.0925991	-0.066052	-0.0817237	-0.0721436	-0.0869534	-0.0780467	-0.133877	-0.209957	-0.269757	-0.261378	-0.263585	-0.238409	-0.176315	-0.135287	-0.150048	-0.154778	-0.191589	-0.187942	-0.157969	-0.191401	-0.205282	-0.195678	-0.154246	-0.123444	-0.133546	-0.140271	-0.0955537	-0.0550537	-0.0245156	-0.0167353	-0.0869045	-0.150175	-0.205531	-0.234503	-0.258128	-0.246371	-0.208147	-0.146474	-0.0396279	-0.0081332	0.0183874	0.00106223	-0.0497583	-0.0917059	-0.121653	-0.0723507	-0.0667156	-0.0919615	-0.122601	-0.140225	-0.162898	-0.0991787	-0.0218622	0.0725466	0.106986	0.130151	0.120204	0.116295	0.0879936	0.00963215	-0.0231461	-0.0489815	-0.0742275	-0.066703	-0.080839	-0.0685864	-0.0576703	-0.0550248	-0.0448928	-0.0181639	0.0596709	0.0856851	0.0618682	0.0455548	0.0277742	-0.00230653	-0.0495581	-0.0816485	-0.0946063	-0.103979	-0.120911	-0.0922574	-0.0223271	0.0745185	0.160156	0.152663	0.111373	0.0330449	0.0117952	-0.0248307	-0.0490967	-0.0700854	-0.100682	-0.111954	-0.0984378	-0.0698843	0.00204582	0.0649764	0.108045	0.182025	0.209604	0.211471	0.197116	0.195332	0.202782	0.211301	0.245986	0.200115	0.151057	0.0881776	0.0598839	0.0668566	0.0652745	0.0636798	0.106627	0.182042	0.21293	0.25121	0.279349	0.255654	0.215794	0.171353	0.117441	0.0806532	0.0804029	0.0841618	0.117609	0.102728	0.082787	0.0806018	0.0712109	0.0788576	0.0960026	0.109431	0.119975	0.130928	0.124178	0.113874	0.144206	0.160454	0.164032	0.209375	0.184578	0.170268	0.131232	0.14533	0.151336	0.170413	0.159742	0.136232	0.156725	0.118855	0.0940807	0.0990635	0.101582	0.0853566	0.0778755	0.108351	0.160072	0.230223	0.25902	0.321815	0.312847	0.314685	0.318726	0.376599	0.363015	0.25845	0.172296	0.137632	0.155078	0.155314	0.145971	0.142473	0.211332	0.276095	0.398436	0.464475	0.469611	0.44921	0.383817	0.360614	0.279181	0.253983	0.279544	0.311276	0.313276	0.337847	0.396598	0.497272	0.513108	0.52522	0.507717	0.463251	0.429065	0.433117	0.404529	0.341307	0.245496	0.219217	0.245548	0.266584	0.320143	0.401911	0.435969	0.509452	0.476287	0.441685	0.331183	0.235409	0.152875	0.0962397	0.0331678	0.0420299	0.113069	0.188546	0.232473	0.368744	0.463816	0.550499	0.555099	0.555799	0.485614	0.356859	0.214376	0.0883346	0.0455782	0.00126605	0.00960637	-0.0269416	0.0393477	0.0777045	0.126582	0.055089	-0.053758	-0.151074	-0.159408	-0.188911	-0.169948	-0.110838	-0.0659284	-0.0332492	-0.100218	-0.200687	-0.249135	-0.319154	-0.325808	-0.359876	-0.354456	-0.289228	-0.253519	-0.29342	-0.331485	-0.412425	-0.427796	-0.475888	0.361085	0.125641	-0.0845613	-0.0107512	0.033574	-0.0288104	-0.0669849	-0.00358044	-0.00283563	-0.0218855	-0.0559883	-0.0707746	-0.0230932	-0.00228363	-0.12559	-0.119553	-0.176777	-0.22089	-0.222495	-0.229687	-0.230141	-0.32919	-0.321291	-0.358314	-0.446146	-0.52601	-0.553824	-0.569961	-0.554024	-0.549178	-0.548186	-0.54965	-0.629143	-0.651301	-0.654808	-0.685767	-0.681222	-0.656287	-0.637932	-0.664479	-0.65354	-0.661906	-0.721988	-0.734533	-0.751395	-0.757265	-0.80956	-0.808783	-0.800462	-0.768835	-0.763393	-0.774233	-0.778875	-0.737293	-0.749003	-0.769335	-0.773237	-0.788389	-0.7732	-0.73905	-0.767278	-0.73805	-0.694057	-0.686634	-0.651673	-0.634435	-0.694084	-0.693685	-0.732465	-0.718677	-0.71801	-0.715973	-0.71894	-0.705007	-0.723309	-0.654831	-0.686884	-0.655976	-0.69246	-0.646036	-0.576305	-0.59098	-0.563067	-0.606129	-0.57946	-0.59114	-0.597086	-0.552079	-0.541269	-0.499119	-0.482531	-0.493802	-0.444887	-0.41891	-0.444884	-0.439888	-0.464449	-0.478806	-0.450176	-0.395043	-0.382392	-0.280162	-0.302851	-0.395284	-0.367786	-0.362329	-0.328173	-0.235678	-0.195845	-0.185274	-0.168001	-0.198109	-0.221374	-0.239101	-0.249229	-0.234036	-0.208994	-0.20527	-0.204233	-0.171787	-0.184171	-0.161511	-0.12604	-0.0847679	-0.07371	-0.0563001	-0.0608752	-0.0527493	0.0170402	0.0187064	-0.0439287	-0.078973	-0.0804684	-0.066106	-0.0513264	0.0272643	0.0935063	0.18437	0.158377	0.127525	0.146286	0.0872831	0.103651	0.101127	0.0842541	0.0911277	0.083919	0.0661888	0.11553	0.187861	0.222227	0.169259	0.179139	0.177287	0.239943	0.264946	0.243793	0.274067	0.344963	0.35433	0.346771	0.388934	0.397373	0.36504	0.346154	0.315644	0.367643	0.431873	0.495494	0.568993	0.606944	0.591496	0.572271	0.535891	0.540645	0.552491	0.530918	0.554064	0.523238	0.493435	0.502993	0.420743	0.436553	0.406721	0.389975	0.438739	0.464484	0.548968	0.502708	0.518139	0.544307	0.517176	0.518846	0.506861	0.573189	0.61172	0.628834	0.638636	0.609615	0.623162	0.65944	0.604025	0.572872	0.622674	0.597163	0.575483	0.520174	0.526259	0.48995	0.527941	0.597576	0.629992	0.657844	0.671197	0.702723	0.654789	0.630701	0.528166	0.506571	0.400771	0.353225	0.312374	0.287802	0.307732	0.343165	0.428899	0.453463	0.483411	0.495714	0.429758	0.396877	0.358318	0.323005	0.432281	0.401169	0.463768	0.473866	0.367966	0.410657	0.457515	0.580342	0.694986	0.742275	0.838858	0.805334	0.708744	0.715875	0.700531	0.654266	0.715892	0.691918	0.732885	0.743385	0.733242	0.66263	0.627573	0.622939	0.619068	0.641876	0.650286	0.549273	0.582033	0.529778	0.536003	0.503849	0.584831	0.693807	0.801305	0.928813	0.913531	0.885462	0.830491	0.924595	0.947944	1.11168	0.98239	1.00312	1.04707	1.09066	1.10611	1.2236	1.25808	1.32458	1.30684	1.32227	1.4191	1.50059	1.57074	1.6545	1.83061	2.02257	2.12406	1.98142	1.96511	1.9158	1.8613	1.58853	1.44841	1.25715	1.04949	-0.358541	-0.428688	-0.463508	-0.391221	-0.385523	-0.392274	-0.426339	-0.421023	-0.393496	-0.386323	-0.385358	-0.402314	-0.379362	-0.399126	-0.464094	-0.429893	-0.435552	-0.437837	-0.39991	-0.390466	-0.419189	-0.477891	-0.435326	-0.431865	-0.427411	-0.445116	-0.447808	-0.421666	-0.395463	-0.437242	-0.457658	-0.449887	-0.478082	-0.462809	-0.434454	-0.442969	-0.478515	-0.474719	-0.440777	-0.46218	-0.465509	-0.450135	-0.485496	-0.455044	-0.478038	-0.453202	-0.466881	-0.477855	-0.478018	-0.41693	-0.432165	-0.43364	-0.444151	-0.413213	-0.410204	-0.41139	-0.43755	-0.440836	-0.444232	-0.421363	-0.413653	-0.377768	-0.356808	-0.396533	-0.389849	-0.40185	-0.401154	-0.402479	-0.424019	-0.411829	-0.402645	-0.364283	-0.388016	-0.394877	-0.406441	-0.362334	-0.394151	-0.376812	-0.375018	-0.357741	-0.36387	-0.370063	-0.349985	-0.373333	-0.358752	-0.371684	-0.382497	-0.341485	-0.34676	-0.345015	-0.372826	-0.393595	-0.388028	-0.349378	-0.364054	-0.348687	-0.353721	-0.346821	-0.359827	-0.333151	-0.358389	-0.308447	-0.295893	-0.30404	-0.271736	-0.285388	-0.328922	-0.313262	-0.307993	-0.268944	-0.244247	-0.259504	-0.202038	-0.209057	-0.2132	-0.22441	-0.222174	-0.198435	-0.206707	-0.204984	-0.217136	-0.218967	-0.199055	-0.195091	-0.181456	-0.191691	-0.191421	-0.207642	-0.189405	-0.172132	-0.181354	-0.206878	-0.186195	-0.135016	-0.115914	-0.0901245	-0.0625641	-0.0393838	-0.0647853	-0.0896393	-0.0422447	-0.0652855	-0.0780189	-0.0892494	-0.105132	-0.0915523	-0.10312	-0.0825647	-0.0559457	-0.0469728	-0.0273135	-0.0319809	-0.0291462	-0.0477748	-0.0643254	-0.0384345	-0.0366882	-0.000840936	0.00729912	0.026618	0.00275772	-0.0193704	0.00483802	-0.028427	-0.017496	0.0281543	0.0627087	0.0740863	0.0895454	0.0855597	0.063653	0.0345933	0.0461045	0.059669	0.0547808	0.0584678	0.0760796	0.103901	0.0832561	0.0543075	0.0623351	0.0281288	0.0423452	0.0402597	0.0122369	0.0279309	0.0306709	0.0989596	0.119688	0.181566	0.197059	0.155779	0.151128	0.0975013	0.102574	0.123975	0.142573	0.178597	0.175415	0.154317	0.145493	0.14203	0.14367	0.177612	0.173942	0.238057	0.219089	0.16451	0.133118	0.165291	0.242418	0.227344	0.282716	0.308218	0.346146	0.33635	0.345739	0.318706	0.286829	0.208576	0.209545	0.204786	0.191997	0.177426	0.183791	0.267811	0.304243	0.327793	0.318112	0.30542	0.323017	0.264804	0.274583	0.32211	0.254218	0.277634	0.253468	0.167504	0.245326	0.274079	0.355755	0.362978	0.363111	0.436839	0.448378	0.428793	0.442269	0.448615	0.395807	0.40481	0.429026	0.488603	0.526913	0.577914	0.597221	0.622436	0.640715	0.690069	0.740295	0.724964	0.678394	0.699208	0.694174	0.761491	0.780649	0.84289	0.887724	0.949456	1.0918	1.12348	1.21583	1.25403	1.40669	1.47019	1.58006	1.59271	1.69335	1.82137	1.93163	1.9898	2.16722	2.27804	2.53109	2.85216	3.15238	3.55421	3.91177	4.35105	4.90703	5.46951	6.01766	6.17326	6.00016	6.09745	6.07836	5.3228	4.5084	3.4633	2.86668	2.15447
Dm134Dv2hom_20221023_sl3_ser32	0	0.00334448	0.00668896	0.0100334	0.0133779	0.0167224	0.0200669	0.0234114	0.0267559	0.0301003	0.0334448	0.0367893	0.0401338	0.0434783	0.0468227	0.0501672	0.0535117	0.0568562	0.0602007	0.0635452	0.0668896	0.0702341	0.0735786	0.0769231	0.0802676	0.083612	0.0869565	0.090301	0.0936455	0.09699	0.100334	0.103679	0.107023	0.110368	0.113712	0.117057	0.120401	0.123746	0.12709	0.130435	0.133779	0.137124	0.140468	0.143813	0.147157	0.150502	0.153846	0.157191	0.160535	0.16388	0.167224	0.170569	0.173913	0.177258	0.180602	0.183946	0.187291	0.190635	0.19398	0.197324	0.200669	0.204013	0.207358	0.210702	0.214047	0.217391	0.220736	0.22408	0.227425	0.230769	0.234114	0.237458	0.240803	0.244147	0.247492	0.250836	0.254181	0.257525	0.26087	0.264214	0.267559	0.270903	0.274247	0.277592	0.280936	0.284281	0.287625	0.29097	0.294314	0.297659	0.301003	0.304348	0.307692	0.311037	0.314381	0.317726	0.32107	0.324415	0.327759	0.331104	0.334448	0.337793	0.341137	0.344482	0.347826	0.351171	0.354515	0.35786	0.361204	0.364548	0.367893	0.371237	0.374582	0.377926	0.381271	0.384615	0.38796	0.391304	0.394649	0.397993	0.401338	0.404682	0.408027	0.411371	0.414716	0.41806	0.421405	0.424749	0.428094	0.431438	0.434783	0.438127	0.441472	0.444816	0.448161	0.451505	0.454849	0.458194	0.461538	0.464883	0.468227	0.471572	0.474916	0.478261	0.481605	0.48495	0.488294	0.491639	0.494983	0.498328	0.501672	0.505017	0.508361	0.511706	0.51505	0.518395	0.521739	0.525084	0.528428	0.531773	0.535117	0.538462	0.541806	0.545151	0.548495	0.551839	0.555184	0.558528	0.561873	0.565217	0.568562	0.571906	0.575251	0.578595	0.58194	0.585284	0.588629	0.591973	0.595318	0.598662	0.602007	0.605351	0.608696	0.61204	0.615385	0.618729	0.622074	0.625418	0.628763	0.632107	0.635452	0.638796	0.64214	0.645485	0.648829	0.652174	0.655518	0.658863	0.662207	0.665552	0.668896	0.672241	0.675585	0.67893	0.682274	0.685619	0.688963	0.692308	0.695652	0.698997	0.702341	0.705686	0.70903	0.712375	0.715719	0.719064	0.722408	0.725753	0.729097	0.732441	0.735786	0.73913	0.742475	0.745819	0.749164	0.752508	0.755853	0.759197	0.762542	0.765886	0.769231	0.772575	0.77592	0.779264	0.782609	0.785953	0.789298	0.792642	0.795987	0.799331	0.802676	0.80602	0.809365	0.812709	0.816054	0.819398	0.822742	0.826087	0.829431	0.832776	0.83612	0.839465	0.842809	0.846154	0.849498	0.852843	0.856187	0.859532	0.862876	0.866221	0.869565	0.87291	0.876254	0.879599	0.882943	0.886288	0.889632	0.892977	0.896321	0.899666	0.90301	0.906355	0.909699	0.913043	0.916388	0.919732	0.923077	0.926421	0.929766	0.93311	0.936455	0.939799	0.943144	0.946488	0.949833	0.953177	0.956522	0.959866	0.963211	0.966555	0.9699	0.973244	0.976589	0.979933	0.983278	0.986622	0.989967	0.993311	0.996656	1	-2.21008	-2.20957	-2.1698	-2.13807	-2.08532	-2.06016	-2.0378	-1.97889	-1.85153	-1.68781	-1.59665	-1.524	-1.50395	-1.5331	-1.54226	-1.54831	-1.55009	-1.56154	-1.5479	-1.54865	-1.57421	-1.57675	-1.57958	-1.55271	-1.51525	-1.50593	-1.52963	-1.54741	-1.55784	-1.56681	-1.56132	-1.54266	-1.48393	-1.36666	-1.33	-1.34371	-1.33593	-1.29735	-1.24866	-1.2065	-1.16131	-1.12737	-1.07032	-1.01627	-0.971006	-0.90852	-0.872897	-0.862456	-0.908039	-0.952387	-0.972421	-0.957284	-0.906887	-0.847516	-0.830953	-0.823052	-0.79866	-0.751979	-0.711832	-0.706737	-0.673059	-0.683853	-0.705573	-0.694887	-0.651416	-0.635689	-0.646724	-0.643118	-0.679482	-0.709223	-0.696905	-0.667752	-0.587686	-0.539791	-0.536029	-0.551221	-0.519961	-0.471872	-0.466944	-0.544428	-0.580163	-0.558984	-0.542266	-0.517971	-0.484247	-0.46036	-0.411624	-0.360798	-0.353773	-0.375914	-0.400463	-0.410109	-0.376875	-0.33653	-0.33485	-0.347847	-0.353069	-0.36114	-0.39069	-0.391914	-0.381383	-0.346168	-0.251203	-0.165178	-0.142219	-0.127028	-0.143047	-0.161012	-0.159636	-0.140108	-0.113337	-0.127095	-0.163353	-0.172032	-0.117727	-0.0756573	-0.0509087	-0.0403732	-0.0336822	-0.0305722	-0.0277529	0.028205	0.123929	0.175709	0.198883	0.262508	0.281503	0.306951	0.289012	0.214757	0.162521	0.156419	0.160334	0.167017	0.199347	0.219258	0.185701	0.197077	0.254525	0.317155	0.376337	0.421514	0.411364	0.341187	0.30651	0.279689	0.270654	0.293457	0.344258	0.379733	0.406885	0.442782	0.44023	0.450236	0.493831	0.513366	0.440948	0.343663	0.280979	0.329322	0.381737	0.406206	0.430699	0.481996	0.498927	0.541065	0.577288	0.555067	0.503584	0.49111	0.499189	0.482714	0.476172	0.511029	0.530383	0.492916	0.435674	0.452389	0.5443	0.583363	0.602004	0.573409	0.530226	0.541489	0.609329	0.636731	0.653494	0.684948	0.717488	0.779215	0.850028	0.925062	0.900675	0.803153	0.802903	0.865535	0.902013	0.97726	0.959598	0.84368	0.749521	0.744645	0.774761	0.823998	0.855277	0.840974	0.819415	0.79777	0.77599	0.755642	0.807306	0.865544	0.832301	0.783075	0.743738	0.791956	0.802739	0.750973	0.681522	0.713893	0.802538	0.842481	0.831483	0.860392	0.890635	0.916764	0.87876	0.812524	0.764411	0.751905	0.719253	0.665181	0.676963	0.750338	0.811451	0.75957	0.749137	0.840695	0.855594	0.819928	0.7989	0.776695	0.772488	0.808282	0.827775	0.790865	0.760876	0.698226	0.653016	0.671078	0.733041	0.798561	0.793338	0.720315	0.668555	0.660783	0.65216	0.678479	0.604585	0.556655	0.560594	0.601909	0.639368	0.60649	0.565542	0.519745	0.534235	0.639283	0.731695	0.710402	0.618202	0.572242	0.637609	0.753166	0.845041	0.892366	0.83414	0.633703	0.412617	0.307567	0.190332	0.18674	0.194079	0.151233	0.0731866	0.0661799	0.131111	0.160689	0.156518	0.118945	-0.00142514	-0.198784	-0.353644	-0.517282	-0.617656	-0.750465	-0.885213	-1.12126	-1.30066	-1.44342	3.40367	3.13044	2.97916	3.33995	2.89099	2.39862	1.94809	1.75323	1.62654	1.50102	1.326	1.21841	1.06254	0.923395	0.949249	0.843507	0.836091	0.938656	1.11376	1.1054	1.13024	1.10126	1.09504	1.08123	1.13764	1.08461	1.10459	1.11818	1.15386	1.13783	1.21189	1.17444	1.14237	1.22408	1.16841	1.1918	1.19747	1.13495	1.03536	0.97934	0.94359	0.919843	0.878911	0.81194	0.800302	0.869677	0.879863	0.950523	0.960095	1.03297	1.12502	1.06293	1.01984	0.968066	0.847758	0.756365	0.665959	0.66343	0.693228	0.708117	0.750065	0.802751	0.805477	0.773787	0.766415	0.641669	0.541529	0.513831	0.47257	0.440304	0.367206	0.331622	0.340556	0.291492	0.245493	0.28658	0.387844	0.355767	0.368667	0.283544	0.345093	0.374556	0.323904	0.294188	0.223285	0.15683	0.0989678	0.0386596	0.00792436	0.00561566	-0.0106206	-0.010472	0.0151824	0.00895752	0.0364099	-0.00169326	0.0384637	0.0462241	0.0490918	-0.0469099	-0.043258	-0.0396575	-0.0866022	-0.11308	-0.155684	-0.125702	-0.16198	-0.180232	-0.127425	-0.146856	-0.111848	-0.084438	-0.138223	-0.136717	-0.178819	-0.164657	-0.205509	-0.237374	-0.236537	-0.216474	-0.172766	-0.0670462	-0.0810689	-0.163987	-0.188345	-0.216786	-0.305565	-0.334463	-0.297402	-0.370328	-0.365812	-0.38889	-0.400881	-0.411027	-0.393984	-0.406696	-0.425428	-0.480534	-0.473588	-0.455343	-0.425239	-0.437434	-0.469607	-0.565042	-0.573332	-0.551733	-0.629153	-0.620579	-0.607746	-0.611889	-0.560504	-0.568734	-0.610679	-0.643609	-0.705046	-0.742711	-0.768602	-0.727098	-0.683639	-0.676086	-0.696994	-0.71142	-0.70756	-0.702152	-0.737589	-0.737147	-0.699905	-0.673333	-0.583494	-0.579365	-0.599683	-0.620992	-0.681328	-0.686518	-0.661585	-0.694319	-0.752012	-0.812678	-0.739875	-0.681754	-0.632324	-0.718448	-0.732258	-0.6812	-0.661764	-0.627231	-0.643464	-0.59874	-0.522944	-0.491947	-0.412033	-0.514301	-0.616687	-0.65307	-0.657536	-0.612883	-0.652916	-0.699196	-0.676532	-0.58181	-0.568736	-0.512767	-0.562478	-0.567948	-0.546948	-0.537096	-0.546295	-0.584783	-0.52478	-0.496387	-0.538378	-0.533949	-0.570108	-0.551465	-0.588129	-0.569408	-0.585258	-0.601714	-0.575195	-0.569778	-0.571578	-0.577467	-0.542272	-0.420964	-0.448594	-0.426955	-0.43381	-0.439292	-0.344335	-0.32097	-0.362566	-0.329724	-0.385618	-0.321927	-0.277819	-0.303329	-0.303267	-0.315589	-0.285671	-0.304811	-0.259477	-0.256411	-0.188142	-0.236023	-0.34055	-0.358157	-0.352433	-0.350438	-0.357739	-0.321317	-0.263912	-0.190422	-0.176215	-0.12655	-0.120419	-0.119458	-0.0339888	-0.0622692	-0.117512	-0.0275909	-0.0209985	0.00799802	0.0616916	0.0118401	-0.0415112	-0.0477365	0.0258519	0.145864	0.22437	0.237434	0.171143	0.174471	0.0979708	0.117419	0.130075	0.157518	0.273604	0.369711	0.365686	0.383939	0.407012	0.334746	0.210599	0.171533	0.26195	0.312703	0.421125	0.655326	0.905702	0.998065	1.14994	1.3292	1.57996	1.67887	1.72468	1.58412	1.49728	1.48228	1.1983	1.15538	1.2788	1.03158	0.834494	0.73776	0.667958	0.445022	0.105758	0.175305	0.769174	0.364894	-0.159525	-0.205999	-0.309985	-0.483674	-0.389281	-0.47089	-0.384995	-0.372967	-0.417205	-0.348243	-0.328728	-0.211461	-0.173483	-0.270487	-0.263916	-0.23486	-0.223005	-0.321968	-0.301857	-0.320954	-0.230712	-0.21934	-0.197185	-0.0622495	-0.125269	-0.107849	-0.12049	-0.180754	-0.18809	-0.257894	-0.243316	-0.266592	-0.199753	-0.17723	-0.172177	-0.136542	-0.206279	-0.159402	-0.0924519	-0.0453234	-0.0174736	-0.0790683	-0.068	0.0227825	-0.0362549	-0.027941	-0.0523923	-0.0960392	-0.0443955	-0.0767255	-0.130823	-0.057781	-0.0326318	0.0638403	0.140344	0.0945139	-0.0668603	-0.0464469	-0.108697	-0.040338	-0.0293221	-0.0490997	-0.0292324	-0.0400398	-0.050513	-0.0701311	-0.0368046	-0.157146	-0.111879	-0.235053	-0.208243	-0.140271	-0.154392	-0.192432	-0.154014	-0.107807	-0.127172	-0.199505	-0.152102	-0.159065	-0.203387	-0.263453	-0.245208	-0.259749	-0.212579	-0.214856	-0.180768	-0.199535	-0.236221	-0.279164	-0.257935	-0.316444	-0.25899	-0.278805	-0.302217	-0.237869	-0.235994	-0.249607	-0.205281	-0.153579	-0.158813	-0.195571	-0.252281	-0.216253	-0.224461	-0.258467	-0.272644	-0.283071	-0.321736	-0.313124	-0.30571	-0.263431	-0.260864	-0.246397	-0.240899	-0.224264	-0.298822	-0.281774	-0.286706	-0.326961	-0.331513	-0.27248	-0.225356	-0.209835	-0.226168	-0.214422	-0.227156	-0.306276	-0.308535	-0.296078	-0.305803	-0.314954	-0.283872	-0.288754	-0.31532	-0.329235	-0.365211	-0.367374	-0.368346	-0.374596	-0.328575	-0.292782	-0.34912	-0.336407	-0.360959	-0.37414	-0.415235	-0.380078	-0.380452	-0.371417	-0.383619	-0.355536	-0.347387	-0.296666	-0.310949	-0.267608	-0.27288	-0.327742	-0.234546	-0.286858	-0.284621	-0.293769	-0.284621	-0.247116	-0.274365	-0.325167	-0.39236	-0.42404	-0.352412	-0.347299	-0.225991	-0.321671	-0.272868	-0.28872	-0.21502	-0.200282	-0.195714	-0.163021	-0.0978781	-0.149945	-0.0926717	-0.119736	-0.229205	-0.240279	-0.265169	-0.205953	-0.205359	-0.217616	-0.17979	-0.16333	-0.212412	-0.174676	-0.176997	-0.172758	-0.12257	-0.150605	-0.11652	-0.137085	-0.129719	-0.161058	-0.162558	-0.151129	-0.158696	-0.0985804	-0.10975	-0.131379	-0.130419	-0.0969483	-0.095886	-0.0807198	-0.0870699	-0.0777469	-0.0872533	0.0519912	0.0657391	0.075793	0.030316	0.0340939	0.13219	0.135996	0.0999926	0.205496	0.136268	0.288208	0.282845	0.256465	0.303138	0.286064	0.278791	0.2765	0.308628	0.327633	0.398163	0.423155	0.389823	0.419604	0.411666	0.469284	0.544131	0.635901	0.648737	0.639962	0.662136	0.797118	0.803896	0.747455	0.843436	0.798219	0.746281	0.840657	0.827985	0.845164	0.905977	0.908702	0.93572	0.945592	1.03598	1.14838	1.16392	1.11511	1.09813	1.1448	1.13568	1.21335	1.2434	1.38717	1.52015	1.52555	1.53293	1.64728	1.64523	1.70502	1.79167	1.87941	1.92288	2.09138	2.21438	2.28045	2.48604	2.62036	3.04209	3.23717	3.30994	3.24422	3.43085	3.48714	3.25129	2.93208	2.7439	2.64896
Dm124Dv3hom_20221024_sl4_ser22	0	0.00334448	0.00668896	0.0100334	0.0133779	0.0167224	0.0200669	0.0234114	0.0267559	0.0301003	0.0334448	0.0367893	0.0401338	0.0434783	0.0468227	0.0501672	0.0535117	0.0568562	0.0602007	0.0635452	0.0668896	0.0702341	0.0735786	0.0769231	0.0802676	0.083612	0.0869565	0.090301	0.0936455	0.09699	0.100334	0.103679	0.107023	0.110368	0.113712	0.117057	0.120401	0.123746	0.12709	0.130435	0.133779	0.137124	0.140468	0.143813	0.147157	0.150502	0.153846	0.157191	0.160535	0.16388	0.167224	0.170569	0.173913	0.177258	0.180602	0.183946	0.187291	0.190635	0.19398	0.197324	0.200669	0.204013	0.207358	0.210702	0.214047	0.217391	0.220736	0.22408	0.227425	0.230769	0.234114	0.237458	0.240803	0.244147	0.247492	0.250836	0.254181	0.257525	0.26087	0.264214	0.267559	0.270903	0.274247	0.277592	0.280936	0.284281	0.287625	0.29097	0.294314	0.297659	0.301003	0.304348	0.307692	0.311037	0.314381	0.317726	0.32107	0.324415	0.327759	0.331104	0.334448	0.337793	0.341137	0.344482	0.347826	0.351171	0.354515	0.35786	0.361204	0.364548	0.367893	0.371237	0.374582	0.377926	0.381271	0.384615	0.38796	0.391304	0.394649	0.397993	0.401338	0.404682	0.408027	0.411371	0.414716	0.41806	0.421405	0.424749	0.428094	0.431438	0.434783	0.438127	0.441472	0.444816	0.448161	0.451505	0.454849	0.458194	0.461538	0.464883	0.468227	0.471572	0.474916	0.478261	0.481605	0.48495	0.488294	0.491639	0.494983	0.498328	0.501672	0.505017	0.508361	0.511706	0.51505	0.518395	0.521739	0.525084	0.528428	0.531773	0.535117	0.538462	0.541806	0.545151	0.548495	0.551839	0.555184	0.558528	0.561873	0.565217	0.568562	0.571906	0.575251	0.578595	0.58194	0.585284	0.588629	0.591973	0.595318	0.598662	0.602007	0.605351	0.608696	0.61204	0.615385	0.618729	0.622074	0.625418	0.628763	0.632107	0.635452	0.638796	0.64214	0.645485	0.648829	0.652174	0.655518	0.658863	0.662207	0.665552	0.668896	0.672241	0.675585	0.67893	0.682274	0.685619	0.688963	0.692308	0.695652	0.698997	0.702341	0.705686	0.70903	0.712375	0.715719	0.719064	0.722408	0.725753	0.729097	0.732441	0.735786	0.73913	0.742475	0.745819	0.749164	0.752508	0.755853	0.759197	0.762542	0.765886	0.769231	0.772575	0.77592	0.779264	0.782609	0.785953	0.789298	0.792642	0.795987	0.799331	0.802676	0.80602	0.809365	0.812709	0.816054	0.819398	0.822742	0.826087	0.829431	0.832776	0.83612	0.839465	0.842809	0.846154	0.849498	0.852843	0.856187	0.859532	0.862876	0.866221	0.869565	0.87291	0.876254	0.879599	0.882943	0.886288	0.889632	0.892977	0.896321	0.899666	0.90301	0.906355	0.909699	0.913043	0.916388	0.919732	0.923077	0.926421	0.929766	0.93311	0.936455	0.939799	0.943144	0.946488	0.949833	0.953177	0.956522	0.959866	0.963211	0.966555	0.9699	0.973244	0.976589	0.979933	0.983278	0.986622	0.989967	0.993311	0.996656	1	-1.76769	-1.79906	-1.76773	-1.72806	-1.70007	-1.65734	-1.60365	-1.54285	-1.52235	-1.48853	-1.4858	-1.46065	-1.38363	-1.34138	-1.34905	-1.31708	-1.28775	-1.28558	-1.27772	-1.24193	-1.18134	-1.12716	-1.14051	-1.19015	-1.2592	-1.28006	-1.24663	-1.16739	-1.12171	-1.11948	-1.14716	-1.16187	-1.18287	-1.15702	-1.12736	-1.10903	-1.12607	-1.17333	-1.17777	-1.11902	-1.08667	-1.10416	-1.10372	-1.11076	-1.09872	-1.01987	-0.879052	-0.822283	-0.884615	-0.88064	-0.82962	-0.835993	-0.903664	-0.916097	-0.757713	-0.636744	-0.614917	-0.60828	-0.601475	-0.532994	-0.475772	-0.402554	-0.309113	-0.299055	-0.365228	-0.358067	-0.303348	-0.316298	-0.34085	-0.336652	-0.3771	-0.413439	-0.400709	-0.383679	-0.413898	-0.392785	-0.289596	-0.215241	-0.24061	-0.268061	-0.247503	-0.260369	-0.209494	-0.13194	-0.112469	-0.10508	-0.145283	-0.196833	-0.131704	-0.125071	-0.271132	-0.362407	-0.319027	-0.305111	-0.335033	-0.346697	-0.316569	-0.322682	-0.359655	-0.286667	-0.239108	-0.23431	-0.225059	-0.226586	-0.235264	-0.211876	-0.156328	-0.144681	-0.11255	-0.0733047	-0.0520852	-0.0102401	0.0113683	0.0730867	0.100894	0.133091	0.157293	0.14419	0.204363	0.185706	0.13846	0.116806	0.106504	0.096634	0.169081	0.201572	0.250272	0.298753	0.27893	0.258163	0.204021	0.160114	0.139021	0.157342	0.177942	0.210929	0.249579	0.153637	0.110388	0.177872	0.283875	0.321135	0.255134	0.216284	0.215056	0.20395	0.235969	0.221743	0.228335	0.187771	0.204198	0.268543	0.271996	0.250605	0.256685	0.405768	0.460435	0.389383	0.363	0.365872	0.432479	0.465898	0.423391	0.416379	0.420615	0.482235	0.485151	0.437639	0.381738	0.450899	0.628949	0.683461	0.606595	0.467997	0.362352	0.391677	0.506141	0.56921	0.569384	0.535306	0.523496	0.529404	0.498097	0.478298	0.511417	0.540431	0.531057	0.558496	0.576063	0.586788	0.555904	0.4726	0.485402	0.56158	0.55045	0.50969	0.475578	0.480675	0.535859	0.560757	0.588325	0.65271	0.725103	0.686341	0.595477	0.53473	0.406884	0.366494	0.465862	0.595902	0.689867	0.61701	0.583749	0.685731	0.700451	0.662705	0.58381	0.543321	0.607372	0.689703	0.76324	0.795436	0.75924	0.6803	0.618696	0.550508	0.509701	0.541308	0.576906	0.589067	0.624049	0.586824	0.528092	0.457307	0.43601	0.587754	0.720594	0.675383	0.574525	0.668373	0.861991	0.946376	0.820123	0.727131	0.725467	0.676375	0.611612	0.559544	0.539252	0.523444	0.441681	0.384153	0.461286	0.528391	0.53307	0.479963	0.470009	0.417096	0.408579	0.38358	0.439793	0.441215	0.342182	0.378115	0.35952	0.410264	0.490714	0.465604	0.446534	0.418289	0.497993	0.60457	0.688484	0.757311	0.725514	0.741187	0.744573	0.620388	0.502139	0.311084	0.143823	0.110015	0.109144	0.0895189	0.0255019	0.0141388	0.034387	0.042975	0.0274693	-0.156435	-0.469288	-0.710318	-0.897482	-1.07825	-1.27651	-1.42575	-1.52528	-1.59391	-1.64551	-1.73891	1.38744	1.48414	1.59809	1.71747	1.65399	1.59173	1.40986	1.43512	1.18046	1.02996	0.931577	0.892494	0.760823	0.761355	0.859025	0.849315	0.89825	0.857099	0.835646	0.899207	0.883237	0.801337	0.815945	0.784153	0.870573	0.90569	0.857961	0.818502	0.755123	0.725965	0.687129	0.722238	0.694983	0.680566	0.55234	0.5176	0.552627	0.550916	0.554297	0.524139	0.524283	0.556566	0.501189	0.516348	0.48014	0.397257	0.422908	0.448908	0.410009	0.375689	0.398282	0.405989	0.387724	0.309785	0.219908	0.167409	0.0951434	0.0202674	0.0426097	0.0396114	0.095297	0.0891488	0.0538037	0.0679623	0.00396318	-0.0471176	-0.0495493	0.00163094	-0.00289127	0.00190394	-0.0164535	-0.0628924	-0.0497161	-0.0598855	-0.0690505	-0.110636	-0.0678099	-0.0731824	-0.068895	-0.0342382	0.00794302	0.053626	0.0724526	0.132223	0.128901	0.113687	0.144597	0.134901	0.0657912	0.000713151	-0.0780207	-0.05483	0.00346267	-0.0315168	-0.00650886	-0.0257786	-0.0479509	-0.12884	-0.209137	-0.141834	-0.0706129	-0.173843	-0.256542	-0.241464	-0.202264	-0.206861	-0.246104	-0.293336	-0.25713	-0.225195	-0.230662	-0.183438	-0.246111	-0.236541	-0.214385	-0.181156	-0.238711	-0.27758	-0.219434	-0.187307	-0.183891	-0.196966	-0.223853	-0.316286	-0.324467	-0.360713	-0.360871	-0.357252	-0.395157	-0.368612	-0.346668	-0.383621	-0.41154	-0.369501	-0.348652	-0.372851	-0.360805	-0.345767	-0.366389	-0.456175	-0.430599	-0.365524	-0.386487	-0.421493	-0.42432	-0.417319	-0.422795	-0.438458	-0.430114	-0.455907	-0.467118	-0.459567	-0.489545	-0.505101	-0.52769	-0.505027	-0.555463	-0.539483	-0.547673	-0.528163	-0.482081	-0.430697	-0.499922	-0.510446	-0.545505	-0.515167	-0.566568	-0.567224	-0.552956	-0.55458	-0.565718	-0.551482	-0.57563	-0.618209	-0.642427	-0.648461	-0.64146	-0.579516	-0.565097	-0.518796	-0.445841	-0.405613	-0.37526	-0.407642	-0.486411	-0.54466	-0.53208	-0.48805	-0.478421	-0.43406	-0.444442	-0.4562	-0.447642	-0.437255	-0.458541	-0.457442	-0.42215	-0.347945	-0.371123	-0.363967	-0.367236	-0.428272	-0.415246	-0.379222	-0.391158	-0.412802	-0.404067	-0.453507	-0.43939	-0.433232	-0.34964	-0.339162	-0.406892	-0.457523	-0.474214	-0.413258	-0.40407	-0.345117	-0.311237	-0.279245	-0.285566	-0.243641	-0.293785	-0.368783	-0.357851	-0.336474	-0.320998	-0.289933	-0.28562	-0.302116	-0.29659	-0.286957	-0.284909	-0.25433	-0.233557	-0.220685	-0.203521	-0.212941	-0.208064	-0.231392	-0.216587	-0.152092	-0.121904	-0.128648	-0.0430157	-0.0185805	-0.0694573	-0.0508339	-0.00696393	-0.00682162	0.0486279	0.0723728	0.0942495	0.129963	0.164218	0.295036	0.396244	0.399392	0.496305	0.569878	0.637341	0.661562	0.676447	0.721525	0.641835	0.508578	0.53007	0.570454	0.601973	0.73099	0.787015	0.801823	0.74399	0.774442	0.897353	0.908464	0.903962	0.975245	0.953862	0.982677	1.0625	1.17105	1.27953	1.45811	1.52918	1.69485	1.86872	2.04217	2.71939	3.5383	4.1474	4.47246	4.5487	4.78337	4.69994	4.00735	2.90728	1.99945	0.510197	-1.13089	-0.271627	-0.238821	-0.183435	-0.143497	-0.141703	-0.157167	-0.176211	-0.188083	-0.187034	-0.207241	-0.242027	-0.233578	-0.243261	-0.232436	-0.200573	-0.192958	-0.181716	-0.173498	-0.170396	-0.141103	-0.117899	-0.134844	-0.113867	-0.122487	-0.114869	-0.109217	-0.137062	-0.136138	-0.161861	-0.160253	-0.152865	-0.134091	-0.171023	-0.152823	-0.160244	-0.174483	-0.165774	-0.173409	-0.15453	-0.163411	-0.158465	-0.14835	-0.170504	-0.17442	-0.173404	-0.189757	-0.178428	-0.170556	-0.174295	-0.176521	-0.185584	-0.205995	-0.208922	-0.208926	-0.199901	-0.195397	-0.216772	-0.214749	-0.210187	-0.208245	-0.205153	-0.204573	-0.202684	-0.189727	-0.189917	-0.183525	-0.205632	-0.205896	-0.203494	-0.186646	-0.180811	-0.180326	-0.175387	-0.171605	-0.173846	-0.196345	-0.20542	-0.173631	-0.170781	-0.166161	-0.164189	-0.154706	-0.138579	-0.134728	-0.143298	-0.139415	-0.142734	-0.144241	-0.156789	-0.154081	-0.175017	-0.190785	-0.182592	-0.184238	-0.17874	-0.199525	-0.208107	-0.218752	-0.252918	-0.243504	-0.227928	-0.230458	-0.248326	-0.251673	-0.245892	-0.251499	-0.236405	-0.245538	-0.236303	-0.251064	-0.262479	-0.244616	-0.269358	-0.260924	-0.264609	-0.249008	-0.26698	-0.277352	-0.252059	-0.240819	-0.242852	-0.259624	-0.254568	-0.271798	-0.254485	-0.25158	-0.269238	-0.293177	-0.298676	-0.291353	-0.290258	-0.294974	-0.303529	-0.282804	-0.268303	-0.262226	-0.253771	-0.247706	-0.26625	-0.292307	-0.272666	-0.261533	-0.267287	-0.269566	-0.258658	-0.264187	-0.265587	-0.273774	-0.283095	-0.284521	-0.274819	-0.272712	-0.292424	-0.283915	-0.295926	-0.284592	-0.285536	-0.275759	-0.291601	-0.294609	-0.309428	-0.296779	-0.309321	-0.297025	-0.310784	-0.299882	-0.303735	-0.286266	-0.28626	-0.296128	-0.282131	-0.292584	-0.300063	-0.299002	-0.302547	-0.293717	-0.297885	-0.30924	-0.285797	-0.283681	-0.263677	-0.261086	-0.248713	-0.217716	-0.224431	-0.225196	-0.25432	-0.252623	-0.230217	-0.224878	-0.241439	-0.229009	-0.216982	-0.209104	-0.209946	-0.228821	-0.228352	-0.206687	-0.199991	-0.204343	-0.212841	-0.227914	-0.201955	-0.197473	-0.201091	-0.209882	-0.199096	-0.207054	-0.218219	-0.210313	-0.196742	-0.198374	-0.230775	-0.207395	-0.198446	-0.1768	-0.169316	-0.166217	-0.145335	-0.117131	-0.138721	-0.107757	-0.105587	-0.106348	-0.098582	-0.085689	-0.0922516	-0.0814641	-0.0806409	-0.0700341	-0.0563754	-0.046359	-0.00968554	0.00403657	0.00265056	0.0260162	0.0668689	0.06861	0.0565805	0.0790619	0.0844485	0.112387	0.140885	0.175037	0.183652	0.238104	0.240561	0.285248	0.355576	0.403977	0.470594	0.499793	0.537378	0.580522	0.635833	0.650534	0.726977	0.81473	0.910248	0.993903	1.04745	1.0848	1.12358	1.17628	1.16551	1.19038	1.23197	1.29853	1.32501	1.4695	1.47922	1.49908	1.56488	1.56874	1.7077	1.83548	1.90592	2.00461	1.98924	2.06343	2.12689	2.23329	2.33794	2.4003	2.47011	2.66035	2.91027	3.1979	3.852	4.50778	5.21699	5.6003	5.85871	6.39956	6.71168	6.15753	5.06717	3.91021	2.00846	0.0250987
Dvir_20221103_sl4_ser16	0	0.00334448	0.00668896	0.0100334	0.0133779	0.0167224	0.0200669	0.0234114	0.0267559	0.0301003	0.0334448	0.0367893	0.0401338	0.0434783	0.0468227	0.0501672	0.0535117	0.0568562	0.0602007	0.0635452	0.0668896	0.0702341	0.0735786	0.0769231	0.0802676	0.083612	0.0869565	0.090301	0.0936455	0.09699	0.100334	0.103679	0.107023	0.110368	0.113712	0.117057	0.120401	0.123746	0.12709	0.130435	0.133779	0.137124	0.140468	0.143813	0.147157	0.150502	0.153846	0.157191	0.160535	0.16388	0.167224	0.170569	0.173913	0.177258	0.180602	0.183946	0.187291	0.190635	0.19398	0.197324	0.200669	0.204013	0.207358	0.210702	0.214047	0.217391	0.220736	0.22408	0.227425	0.230769	0.234114	0.237458	0.240803	0.244147	0.247492	0.250836	0.254181	0.257525	0.26087	0.264214	0.267559	0.270903	0.274247	0.277592	0.280936	0.284281	0.287625	0.29097	0.294314	0.297659	0.301003	0.304348	0.307692	0.311037	0.314381	0.317726	0.32107	0.324415	0.327759	0.331104	0.334448	0.337793	0.341137	0.344482	0.347826	0.351171	0.354515	0.35786	0.361204	0.364548	0.367893	0.371237	0.374582	0.377926	0.381271	0.384615	0.38796	0.391304	0.394649	0.397993	0.401338	0.404682	0.408027	0.411371	0.414716	0.41806	0.421405	0.424749	0.428094	0.431438	0.434783	0.438127	0.441472	0.444816	0.448161	0.451505	0.454849	0.458194	0.461538	0.464883	0.468227	0.471572	0.474916	0.478261	0.481605	0.48495	0.488294	0.491639	0.494983	0.498328	0.501672	0.505017	0.508361	0.511706	0.51505	0.518395	0.521739	0.525084	0.528428	0.531773	0.535117	0.538462	0.541806	0.545151	0.548495	0.551839	0.555184	0.558528	0.561873	0.565217	0.568562	0.571906	0.575251	0.578595	0.58194	0.585284	0.588629	0.591973	0.595318	0.598662	0.602007	0.605351	0.608696	0.61204	0.615385	0.618729	0.622074	0.625418	0.628763	0.632107	0.635452	0.638796	0.64214	0.645485	0.648829	0.652174	0.655518	0.658863	0.662207	0.665552	0.668896	0.672241	0.675585	0.67893	0.682274	0.685619	0.688963	0.692308	0.695652	0.698997	0.702341	0.705686	0.70903	0.712375	0.715719	0.719064	0.722408	0.725753	0.729097	0.732441	0.735786	0.73913	0.742475	0.745819	0.749164	0.752508	0.755853	0.759197	0.762542	0.765886	0.769231	0.772575	0.77592	0.779264	0.782609	0.785953	0.789298	0.792642	0.795987	0.799331	0.802676	0.80602	0.809365	0.812709	0.816054	0.819398	0.822742	0.826087	0.829431	0.832776	0.83612	0.839465	0.842809	0.846154	0.849498	0.852843	0.856187	0.859532	0.862876	0.866221	0.869565	0.87291	0.876254	0.879599	0.882943	0.886288	0.889632	0.892977	0.896321	0.899666	0.90301	0.906355	0.909699	0.913043	0.916388	0.919732	0.923077	0.926421	0.929766	0.93311	0.936455	0.939799	0.943144	0.946488	0.949833	0.953177	0.956522	0.959866	0.963211	0.966555	0.9699	0.973244	0.976589	0.979933	0.983278	0.986622	0.989967	0.993311	0.996656	1	0.523413	0.446045	0.465351	0.476763	0.49371	0.435954	0.512602	0.477436	0.478694	0.561984	0.576878	0.430618	0.326489	0.22236	0.300245	0.419861	0.442739	0.486039	0.546172	0.466646	0.226384	0.0554293	-0.00435084	-0.0696969	-0.0663414	0.00774181	0.0679328	0.0896525	0.171791	0.156692	0.0537658	-0.0649723	-0.144701	-0.27	-0.329902	-0.310926	-0.236751	-0.206702	-0.177326	-0.124556	-0.0611838	0.0142072	-0.0250116	-0.0324328	-0.119942	-0.217481	-0.300861	-0.36204	-0.447077	-0.49146	-0.52604	-0.523963	-0.484428	-0.404356	-0.318039	-0.261487	-0.221158	-0.210469	-0.267847	-0.248863	-0.219327	-0.187849	-0.186764	-0.148812	-0.161491	-0.188267	-0.242232	-0.247476	-0.275697	-0.338625	-0.350325	-0.396045	-0.391554	-0.336655	-0.290536	-0.276142	-0.214698	-0.178352	-0.163672	-0.152167	-0.100308	-0.149462	-0.178002	-0.205673	-0.236919	-0.293505	-0.284488	-0.245492	-0.170741	-0.154608	-0.115782	-0.0913198	-0.106535	-0.0460999	-0.119371	-0.162772	-0.148885	-0.0611943	-0.0426674	-0.0766835	-0.0852969	-0.0683918	-0.121775	-0.150662	-0.181662	-0.194134	-0.167812	-0.165832	-0.154988	-0.199799	-0.170289	-0.153511	-0.138211	-0.144129	-0.170013	-0.122594	0.00635882	0.0956828	0.05955	-0.0143043	-0.0154346	0.0113441	0.024901	0.0318895	-0.0585253	-0.111296	-0.106406	-0.0731354	-0.0865025	-0.0327963	0.107724	0.242559	0.325301	0.350122	0.243991	0.121286	0.0650602	0.0554477	0.00261653	-0.0194055	-0.0367848	-0.015515	-0.0112272	0.00158357	-0.0616594	-0.0788335	-0.0751202	-0.071265	-0.0191709	0.135841	0.213279	0.123894	0.0465736	0.0408013	0.0494083	0.0340693	0.0476647	0.146477	0.139363	0.0864812	0.0610475	0.0410285	0.00459562	0.0123493	-0.0106131	-0.0373843	-0.0579986	0.00868876	0.106258	0.141694	0.145321	0.214622	0.23082	0.211776	0.160645	0.0242753	-0.102897	-0.139972	-0.163814	-0.0665568	0.0729675	0.16037	0.0739546	-0.00753123	-0.0442483	0.00488073	0.1099	0.129138	-0.0134426	-0.190848	-0.254804	-0.247765	-0.150071	-0.0187854	0.0786363	0.103216	0.0863337	0.143385	0.0644739	0.0547692	-0.0318822	-0.105623	-0.155997	-0.114929	0.0553235	0.187271	0.239619	0.167106	0.153104	0.118214	0.0569337	-0.0862436	-0.187246	-0.260978	-0.304159	-0.299714	-0.209379	0.0385743	0.204975	0.19619	0.279581	0.270218	0.196501	0.205978	0.182902	0.0318356	-0.112833	-0.22824	-0.25943	-0.21634	-0.108362	-0.0380046	0.0610674	0.167792	0.172002	0.132904	0.233639	0.422271	0.405043	0.250025	0.0310491	-0.195921	-0.299472	-0.283548	-0.188898	-0.054672	0.121185	0.10307	0.228604	0.313952	0.294015	0.256764	0.248289	0.191292	0.171799	0.180858	0.161793	0.135813	-0.0304561	-0.0943036	-0.0555667	-0.00686858	0.0420299	0.0499986	0.238256	0.38119	0.407485	0.335544	0.222255	0.121569	0.144385	0.193115	0.229595	0.132061	0.212016	0.483163	0.666338	0.777886	0.676307	0.581704	0.529849	0.285818	-0.0728697	-0.243811	-0.264843	-0.0531536	0.255912	0.50137	0.698233	0.917434	1.02107	0.972398	1.03657	0.934073	1.12012	1.31353	1.54362	2.03842	2.51407	3.29206	2.65118	2.62353	2.66209	2.63168	2.46526	2.407	2.30912	2.17914	2.05634	1.92597	1.82155	1.72342	1.60001	1.44651	1.33106	1.21684	1.11394	1.0259	0.967552	0.950792	0.892752	0.832754	0.741125	0.609054	0.563182	0.543423	0.45489	0.312536	0.191403	0.143877	0.0694341	0.00509099	0.00856637	-0.00898651	-0.0596028	-0.14192	-0.207394	-0.317977	-0.38475	-0.449649	-0.494939	-0.476106	-0.484681	-0.468907	-0.515172	-0.520655	-0.528482	-0.558743	-0.576696	-0.564527	-0.594858	-0.592127	-0.618388	-0.623228	-0.663827	-0.681096	-0.671955	-0.628553	-0.627258	-0.606409	-0.604149	-0.580249	-0.597589	-0.633077	-0.586405	-0.625268	-0.640275	-0.628351	-0.612836	-0.642558	-0.640938	-0.685962	-0.639033	-0.630625	-0.633022	-0.652922	-0.677458	-0.679918	-0.691797	-0.689728	-0.642505	-0.638322	-0.610767	-0.633034	-0.617308	-0.617122	-0.618485	-0.60653	-0.560582	-0.520511	-0.52053	-0.589179	-0.597047	-0.597895	-0.626183	-0.620344	-0.633137	-0.645556	-0.665347	-0.686394	-0.659987	-0.646721	-0.635475	-0.64161	-0.638839	-0.615497	-0.611346	-0.648466	-0.619433	-0.596603	-0.572681	-0.484057	-0.451769	-0.442178	-0.380547	-0.348888	-0.380002	-0.39308	-0.372408	-0.338141	-0.302693	-0.260608	-0.262637	-0.279593	-0.258584	-0.18215	-0.160953	-0.135308	-0.104796	-0.0874197	-0.0485972	-0.0445883	-0.0963495	-0.155092	-0.200694	-0.176324	-0.173842	-0.142371	-0.0618769	-0.0106173	-0.0585506	-0.0972029	-0.0981432	-0.14806	-0.164273	-0.145325	-0.10484	-0.120858	-0.105993	-0.107234	-0.131715	-0.120746	-0.151566	-0.129527	-0.0482591	-0.0714575	0.0140878	0.0152688	-0.0398384	-0.078062	-0.0710511	-0.025757	0.0222182	0.0218238	0.0923966	0.122317	0.115094	0.12046	0.0766151	0.0629014	0.0266391	0.0185982	-0.0151639	-0.00123306	0.0385538	0.061779	0.0540725	-0.00561575	-0.0339345	-0.00707392	0.0063192	0.00241302	0.0108985	-0.0202435	-0.0298165	-0.0274693	-0.0320425	-0.028069	-0.00856578	0.00915627	0.0044136	-0.0195195	-0.0565113	-0.0951535	-0.0960514	-0.0932328	-0.146	-0.120931	-0.115913	-0.147844	-0.140235	-0.0745586	-0.0650019	-0.0829658	-0.102803	-0.10354	-0.0828083	-0.0549954	-0.05397	-0.0522505	-0.0178899	0.00809558	0.0299829	0.0674631	0.0334794	0.0988788	0.130327	0.140862	0.0827174	0.0687795	0.0527932	-0.00576942	0.0201575	0.0766892	0.150969	0.166846	0.167144	0.269635	0.285602	0.316295	0.283081	0.296301	0.316507	0.382931	0.281983	0.252673	0.217139	0.206398	0.265548	0.34046	0.369314	0.368669	0.432276	0.374143	0.402689	0.366059	0.385521	0.362836	0.333727	0.37716	0.418913	0.414265	0.445234	0.414055	0.422561	0.4179	0.497723	0.558018	0.639149	0.54513	0.448072	0.377189	0.383229	0.382699	0.429567	0.40034	0.404907	0.437381	0.433342	0.457794	0.530775	0.62014	0.579	0.654173	0.769467	0.735118	0.617701	0.750229	0.711261	0.802855	0.861457	0.871207	0.790432	0.818541	0.87668	0.98977	1.2518	1.35379	1.42701	1.57368	1.81004	1.9848	2.20228	2.37464	2.62662	2.91652	3.11908	3.00749	2.94432	3.17679	1.14578	1.12271	1.13169	1.21802	1.17152	1.11534	1.08732	1.04826	1.00655	0.953516	0.898071	0.863651	0.796532	0.701906	0.593969	0.490117	0.411007	0.337161	0.271965	0.228342	0.204864	0.170961	0.115436	0.0492601	0.00391973	-0.0445489	-0.12042	-0.184497	-0.231991	-0.251286	-0.26569	-0.289042	-0.291618	-0.296344	-0.326439	-0.356621	-0.40095	-0.450999	-0.496362	-0.522937	-0.543905	-0.561427	-0.553736	-0.551319	-0.559938	-0.569376	-0.566142	-0.564784	-0.580823	-0.585202	-0.599776	-0.608404	-0.628257	-0.628548	-0.64703	-0.669942	-0.663791	-0.64937	-0.654497	-0.655802	-0.670067	-0.669176	-0.658247	-0.657703	-0.651465	-0.653915	-0.67133	-0.661713	-0.677543	-0.710881	-0.730584	-0.733043	-0.717926	-0.703182	-0.693754	-0.689504	-0.677935	-0.670055	-0.661389	-0.656189	-0.630893	-0.620311	-0.60995	-0.616312	-0.615433	-0.611436	-0.601265	-0.607045	-0.614154	-0.610296	-0.608714	-0.621748	-0.606841	-0.60348	-0.618974	-0.625304	-0.628531	-0.641886	-0.650156	-0.669875	-0.684856	-0.67935	-0.66607	-0.665836	-0.689471	-0.735256	-0.73156	-0.727325	-0.658067	-0.613368	-0.582738	-0.540375	-0.504545	-0.476452	-0.451757	-0.41029	-0.404371	-0.411927	-0.398007	-0.376539	-0.361732	-0.340838	-0.326038	-0.293417	-0.239417	-0.184999	-0.158442	-0.148024	-0.140383	-0.115302	-0.12375	-0.122171	-0.139977	-0.174891	-0.207703	-0.196831	-0.196059	-0.192214	-0.193584	-0.175374	-0.169514	-0.166912	-0.170557	-0.181532	-0.18362	-0.176079	-0.159638	-0.155923	-0.149111	-0.182018	-0.203962	-0.216402	-0.206768	-0.17798	-0.139912	-0.109515	-0.0744016	-0.0626815	-0.0698404	-0.0734882	-0.0605955	-0.0319754	0.00286054	0.0311124	0.0484418	0.0662916	0.0667877	0.0731625	0.063824	0.0408636	0.0268377	0.0123691	0.0175967	0.0341572	0.0585613	0.0907816	0.11049	0.109811	0.115321	0.115429	0.11842	0.114005	0.110657	0.0886577	0.0739787	0.0818311	0.116027	0.130533	0.123785	0.144366	0.150241	0.142657	0.10884	0.0814986	0.0763814	0.0792751	0.0578173	0.0532727	0.0561001	0.068253	0.0814581	0.102933	0.0868852	0.0766533	0.0894157	0.110682	0.133161	0.154037	0.183808	0.198567	0.206219	0.185324	0.188231	0.2082	0.203665	0.220273	0.20639	0.2027	0.194119	0.206043	0.224376	0.250604	0.289727	0.328507	0.369606	0.399489	0.415734	0.454659	0.446435	0.440284	0.44625	0.489414	0.484635	0.491216	0.50404	0.521394	0.537145	0.560949	0.570637	0.58758	0.601849	0.563541	0.535433	0.496721	0.497459	0.500257	0.497483	0.510231	0.515937	0.561598	0.617352	0.655265	0.669526	0.702036	0.743839	0.76036	0.77242	0.786216	0.826522	0.842184	0.850594	0.838454	0.88823	0.955426	0.994738	1.02294	1.10929	1.15351	1.16238	1.26884	1.35599	1.416	1.48327	1.54222	1.62685	1.62566	1.6361	1.67781	1.6976	1.84263	1.94825	1.97369	2.05438	2.16871	2.26061	2.53133	2.86058	3.0721	3.25979	3.44473	3.5658	3.57802	3.80336	3.95161	4.24675	4.69693	5.12144	5.41987	5.66615	5.83157
OreR_20221104_sl1_ser21	0	0.00334448	0.00668896	0.0100334	0.0133779	0.0167224	0.0200669	0.0234114	0.0267559	0.0301003	0.0334448	0.0367893	0.0401338	0.0434783	0.0468227	0.0501672	0.0535117	0.0568562	0.0602007	0.0635452	0.0668896	0.0702341	0.0735786	0.0769231	0.0802676	0.083612	0.0869565	0.090301	0.0936455	0.09699	0.100334	0.103679	0.107023	0.110368	0.113712	0.117057	0.120401	0.123746	0.12709	0.130435	0.133779	0.137124	0.140468	0.143813	0.147157	0.150502	0.153846	0.157191	0.160535	0.16388	0.167224	0.170569	0.173913	0.177258	0.180602	0.183946	0.187291	0.190635	0.19398	0.197324	0.200669	0.204013	0.207358	0.210702	0.214047	0.217391	0.220736	0.22408	0.227425	0.230769	0.234114	0.237458	0.240803	0.244147	0.247492	0.250836	0.254181	0.257525	0.26087	0.264214	0.267559	0.270903	0.274247	0.277592	0.280936	0.284281	0.287625	0.29097	0.294314	0.297659	0.301003	0.304348	0.307692	0.311037	0.314381	0.317726	0.32107	0.324415	0.327759	0.331104	0.334448	0.337793	0.341137	0.344482	0.347826	0.351171	0.354515	0.35786	0.361204	0.364548	0.367893	0.371237	0.374582	0.377926	0.381271	0.384615	0.38796	0.391304	0.394649	0.397993	0.401338	0.404682	0.408027	0.411371	0.414716	0.41806	0.421405	0.424749	0.428094	0.431438	0.434783	0.438127	0.441472	0.444816	0.448161	0.451505	0.454849	0.458194	0.461538	0.464883	0.468227	0.471572	0.474916	0.478261	0.481605	0.48495	0.488294	0.491639	0.494983	0.498328	0.501672	0.505017	0.508361	0.511706	0.51505	0.518395	0.521739	0.525084	0.528428	0.531773	0.535117	0.538462	0.541806	0.545151	0.548495	0.551839	0.555184	0.558528	0.561873	0.565217	0.568562	0.571906	0.575251	0.578595	0.58194	0.585284	0.588629	0.591973	0.595318	0.598662	0.602007	0.605351	0.608696	0.61204	0.615385	0.618729	0.622074	0.625418	0.628763	0.632107	0.635452	0.638796	0.64214	0.645485	0.648829	0.652174	0.655518	0.658863	0.662207	0.665552	0.668896	0.672241	0.675585	0.67893	0.682274	0.685619	0.688963	0.692308	0.695652	0.698997	0.702341	0.705686	0.70903	0.712375	0.715719	0.719064	0.722408	0.725753	0.729097	0.732441	0.735786	0.73913	0.742475	0.745819	0.749164	0.752508	0.755853	0.759197	0.762542	0.765886	0.769231	0.772575	0.77592	0.779264	0.782609	0.785953	0.789298	0.792642	0.795987	0.799331	0.802676	0.80602	0.809365	0.812709	0.816054	0.819398	0.822742	0.826087	0.829431	0.832776	0.83612	0.839465	0.842809	0.846154	0.849498	0.852843	0.856187	0.859532	0.862876	0.866221	0.869565	0.87291	0.876254	0.879599	0.882943	0.886288	0.889632	0.892977	0.896321	0.899666	0.90301	0.906355	0.909699	0.913043	0.916388	0.919732	0.923077	0.926421	0.929766	0.93311	0.936455	0.939799	0.943144	0.946488	0.949833	0.953177	0.956522	0.959866	0.963211	0.966555	0.9699	0.973244	0.976589	0.979933	0.983278	0.986622	0.989967	0.993311	0.996656	1	-1.70042	-1.54957	-1.38733	-1.20264	-1.04204	-0.922984	-0.84875	-0.812418	-0.787766	-0.777703	-0.76704	-0.761211	-0.742506	-0.715264	-0.659226	-0.572663	-0.514703	-0.463175	-0.437859	-0.432648	-0.403691	-0.314964	-0.247538	-0.241367	-0.283714	-0.295736	-0.26969	-0.208933	-0.174848	-0.191426	-0.246067	-0.261416	-0.176892	-0.108233	-0.100015	-0.144063	-0.154121	-0.154877	-0.12204	-0.125492	-0.135321	-0.118106	-0.0536752	0.0178089	0.0649882	0.0202825	-0.0307708	-0.0670191	-0.023234	0.0184212	0.0507041	-0.00573546	-0.0651359	-0.0885187	-0.0552773	-0.0669784	-0.148859	-0.232222	-0.294229	-0.296411	-0.247093	-0.196544	-0.146287	-0.131137	-0.102259	-0.0885538	-0.10462	-0.135109	-0.178685	-0.261884	-0.318749	-0.281797	-0.215597	-0.175477	-0.201458	-0.222723	-0.255572	-0.283528	-0.29445	-0.284912	-0.257594	-0.230383	-0.221418	-0.201549	-0.162682	-0.156994	-0.18064	-0.190229	-0.171407	-0.175511	-0.170238	-0.143391	-0.097755	-0.0500072	-0.0168212	-0.0150395	-0.0341956	-0.0610065	-0.125446	-0.165379	-0.213167	-0.231404	-0.235218	-0.211313	-0.175247	-0.100044	0.00131467	0.0990792	0.107847	0.0711642	0.00872169	0.0025715	0.0440446	0.0808001	0.0819481	0.0435527	-0.0227262	-0.0456906	-0.0395303	0.00219308	0.011788	-0.0279931	-0.020934	0.0592146	0.139227	0.187422	0.253456	0.275138	0.28385	0.275644	0.220098	0.132896	0.0546184	0.0585824	0.0804677	0.112326	0.128079	0.122795	0.114306	0.129923	0.161024	0.170852	0.168989	0.138701	0.102424	0.0951354	0.138575	0.209963	0.287866	0.336116	0.304164	0.25801	0.202566	0.226954	0.2296	0.284992	0.348957	0.402662	0.404949	0.314467	0.181464	0.0858446	0.0401287	0.0451531	0.102879	0.129459	0.148318	0.164529	0.199043	0.202388	0.158811	0.101011	0.0525411	0.04676	0.155607	0.27187	0.398227	0.445439	0.413689	0.321981	0.191319	0.105208	0.137901	0.182756	0.211468	0.233404	0.259541	0.252476	0.264847	0.271017	0.277216	0.257305	0.247803	0.235309	0.242925	0.290589	0.342648	0.404501	0.452981	0.46843	0.477024	0.460512	0.422328	0.368962	0.330494	0.280536	0.21272	0.153609	0.135399	0.158128	0.185348	0.229857	0.277236	0.328051	0.325851	0.274635	0.23353	0.23181	0.253705	0.289776	0.30136	0.263294	0.240477	0.296217	0.352244	0.379903	0.362312	0.368765	0.415733	0.423732	0.381414	0.364425	0.341181	0.319713	0.352098	0.399023	0.404339	0.443332	0.439832	0.487343	0.576808	0.661466	0.672419	0.617563	0.49185	0.474437	0.476827	0.606204	0.698315	0.732292	0.727018	0.687852	0.636195	0.466325	0.3313	0.132094	0.061559	0.103595	0.207582	0.391638	0.542461	0.60461	0.563743	0.537663	0.587985	0.644569	0.710552	0.750666	0.726005	0.631986	0.558613	0.415241	0.407544	0.290966	0.304718	0.376627	0.528683	0.625085	0.578094	0.431508	0.164622	-0.126827	-0.303497	-0.316906	-0.277791	-0.224955	-0.346847	-0.529222	-0.640666	-0.602679	-0.737994	-0.918707	-1.10496	-1.33363	-1.58021	-1.80764	-2.02276	-2.17136	-2.26865	-2.3109	0.667928	0.190912	0.22543	0.248501	0.184414	0.0400081	-0.105648	-0.244076	-0.428164	-0.511761	-0.508544	-0.590594	-0.640015	-0.703346	-0.789089	-0.78354	-0.808716	-0.8639	-0.855915	-0.850028	-0.835809	-0.809799	-0.742961	-0.742898	-0.782489	-0.751928	-0.690536	-0.666075	-0.593233	-0.58282	-0.554872	-0.541062	-0.437989	-0.346303	-0.406071	-0.430957	-0.461575	-0.463688	-0.408774	-0.363101	-0.325431	-0.284923	-0.22857	-0.19365	-0.15094	-0.10599	-0.156588	-0.146712	-0.141783	-0.123381	-0.151685	-0.230375	-0.273007	-0.251723	-0.134389	-0.12808	-0.0350909	0.0290443	0.130945	0.10696	0.0695466	0.0828867	0.0764394	-0.0014623	0.0466752	0.0942462	0.0673856	0.0824468	0.14905	0.205592	0.174002	0.188913	0.215225	0.252887	0.252102	0.248845	0.245958	0.24296	0.16812	0.123388	0.0807564	0.140083	0.149579	0.198557	0.213771	0.202663	0.183338	0.201696	0.221834	0.224993	0.223538	0.223087	0.17834	0.238233	0.228193	0.150246	0.157795	0.140527	0.140416	0.196769	0.134283	0.135439	0.136562	0.128589	0.0792408	0.0947447	0.100108	0.124857	0.100918	0.156523	0.130441	0.200818	0.210033	0.233344	0.267019	0.220708	0.164948	0.141327	0.107331	0.162584	0.136193	0.0538209	0.0964256	0.0191265	-0.0192495	-0.000138817	-0.0270689	0.041869	0.112588	0.16161	0.252545	0.237642	0.212053	0.171009	0.129632	0.10028	0.089248	0.0939033	0.0866411	0.124675	0.15652	0.119571	0.143801	0.12124	0.190072	0.180394	0.178329	0.114624	0.0950935	0.128646	0.160601	0.152436	0.175899	0.241335	0.201032	0.17998	0.157065	0.0866607	0.0573687	0.0743239	0.00610012	0.0218691	-0.0199997	0.0066413	0.0150341	0.0499117	0.135886	0.121837	0.139713	0.12022	0.173058	0.126815	0.0930693	0.0302983	0.0776295	0.0579144	0.0215164	-0.0173489	0.0248401	-0.00961687	-0.000157333	-0.0216472	-0.0691576	-0.0520089	-0.114025	-0.117511	-0.148234	-0.139217	-0.137525	-0.0884365	-0.0953874	-0.0421995	0.00634713	0.0188624	0.0328737	0.0919322	0.0477993	-0.0135525	-0.103405	-0.149742	-0.195442	-0.265441	-0.289264	-0.295987	-0.246134	-0.207203	-0.170554	-0.173693	-0.118445	-0.0546174	-0.0535629	0.00834374	0.0391127	0.0765446	0.000964199	0.0483954	0.0650315	0.0437806	0.00547921	0.0712918	0.0610987	0.0580587	0.106112	0.121449	0.103107	0.2027	0.225094	0.16438	0.077116	0.0504602	0.00279567	-0.0813787	-0.0910645	-0.128103	-0.103784	-0.0689007	-0.046349	-0.0596188	-0.15059	-0.181173	-0.121165	-0.0696417	0.0152282	0.0564682	0.0907155	0.0241714	0.0236749	0.0510204	0.0710279	0.0800849	-0.0145992	0.0374391	0.131156	0.115392	0.104722	0.0379178	0.0934693	0.102544	0.0446723	0.085513	0.0273374	0.095136	0.105787	0.169226	0.173198	0.320536	0.391957	0.448497	0.364905	0.370687	0.346409	0.372953	0.465425	0.445005	0.577975	0.500613	0.701718	0.849257	1.02314	1.21594	1.32538	1.41146	1.54393	1.47491	1.61318	1.53781	1.59409	1.48237	1.46654	1.48756	1.3794	1.40514	1.41844	1.51624	1.71772	1.97758	1.76532	1.45227	0.888282	0.663267	0.585097	0.122574	0.16759	0.14289	0.189053	0.129131	0.0525067	-0.0394289	-0.113074	-0.162146	-0.0817554	-0.154816	-0.172131	-0.181536	-0.239458	-0.128925	-0.171749	-0.235787	-0.22889	-0.241117	-0.305265	-0.277105	-0.277288	-0.285997	-0.343334	-0.257592	-0.188452	-0.189355	-0.0902757	-0.119887	-0.127475	-0.125002	-0.106385	-0.0324264	-0.0636465	-0.0742447	-0.055989	-0.0592346	-0.0120391	0.00381288	0.029913	0.0464415	0.102788	0.160451	0.178681	0.193998	0.151893	0.129183	0.0992677	0.10747	0.113888	0.0405714	0.0317783	0.0294507	0.149316	0.125927	0.157897	0.191911	0.272652	0.118487	0.181844	0.16428	0.229794	0.148699	0.241853	0.355939	0.235343	0.198408	0.210159	0.240133	0.201058	0.255332	0.336158	0.304572	0.283541	0.250081	0.24296	0.190391	0.130193	0.0676333	0.074681	0.141175	0.0515457	0.0704272	0.0626361	0.095171	0.0612898	0.0880573	0.0882781	0.0638808	0.0845873	0.162216	0.089075	0.183866	0.170905	0.139072	0.190235	0.165214	0.136104	0.215555	0.119389	0.106595	0.08399	0.0849618	0.00379973	0.0234035	0.0719272	0.140444	0.154912	0.17399	0.0977495	0.172166	0.0994858	0.0651588	0.0791031	0.0452879	0.0351639	0.0132349	-0.0279614	0.0655712	0.022203	-0.0534387	-0.0114697	-0.141223	-0.154857	-0.0686912	-0.100864	-0.0829222	-0.0178605	-0.0454117	0.0129091	-0.0516633	-0.0514206	-0.0851156	-0.0632644	-0.0841289	-0.0345725	-0.0383737	-0.0723081	-0.0939342	-0.0629541	-0.130706	-0.0716526	-0.155344	-0.0365398	-0.0679629	-0.0619597	-0.102488	-0.14302	-0.0874338	-0.0784156	-0.0662351	-0.0439644	-0.0338525	-0.109344	-0.0870936	-0.0419274	-0.0937227	-0.109546	-0.116221	-0.180414	-0.170988	-0.147171	-0.140234	-0.0979542	-0.125857	-0.0685342	-0.0567659	-0.0532794	-0.0984705	-0.0442642	-0.104794	-0.112514	-0.189464	-0.100797	-0.0970845	-0.151095	-0.119703	-0.0764014	-0.127577	-0.19648	-0.221744	-0.342526	-0.158905	-0.294969	-0.251601	-0.265477	-0.302548	-0.362038	-0.247918	-0.277975	-0.238713	-0.209186	-0.230028	-0.311872	-0.214026	-0.240329	-0.284639	-0.332382	-0.338205	-0.420355	-0.470569	-0.437833	-0.447598	-0.385896	-0.366849	-0.295569	-0.428897	-0.404601	-0.352243	-0.38853	-0.349614	-0.290577	-0.217423	-0.376182	-0.275978	-0.322206	-0.29608	-0.276975	-0.288465	-0.358808	-0.36525	-0.317206	-0.299804	-0.339358	-0.181626	-0.22814	-0.276891	-0.366848	-0.358842	-0.412005	-0.483283	-0.389852	-0.395475	-0.321036	-0.387655	-0.347807	-0.303257	-0.344043	-0.290372	-0.197452	-0.200843	-0.156983	-0.146226	-0.175633	-0.290182	-0.214234	-0.128782	-0.134051	-0.155416	-0.118692	-0.0178572	0.000433237	-0.0332675	-0.0244472	-0.032854	0.0277214	0.0648473	0.0175038	0.176935	0.10153	0.175384	0.0493735	0.0248897	0.110258	0.233167	0.292033	0.423239	0.447393	0.429722	0.436367	0.499371	0.750753	0.761726	0.861449	0.75261	0.830225	0.91093	1.05107	1.09453	1.25634	1.28395	1.54005	1.55031	1.90059	1.84655	1.99865	2.02032	2.17499	2.37212	2.40959	2.48713	2.62883	2.78079	2.78086	3.05825	3.05373	2.90454	2.42333	2.15508
nochim_20221111_sl3_ser17	0	0.00334448	0.00668896	0.0100334	0.0133779	0.0167224	0.0200669	0.0234114	0.0267559	0.0301003	0.0334448	0.0367893	0.0401338	0.0434783	0.0468227	0.0501672	0.0535117	0.0568562	0.0602007	0.0635452	0.0668896	0.0702341	0.0735786	0.0769231	0.0802676	0.083612	0.0869565	0.090301	0.0936455	0.09699	0.100334	0.103679	0.107023	0.110368	0.113712	0.117057	0.120401	0.123746	0.12709	0.130435	0.133779	0.137124	0.140468	0.143813	0.147157	0.150502	0.153846	0.157191	0.160535	0.16388	0.167224	0.170569	0.173913	0.177258	0.180602	0.183946	0.187291	0.190635	0.19398	0.197324	0.200669	0.204013	0.207358	0.210702	0.214047	0.217391	0.220736	0.22408	0.227425	0.230769	0.234114	0.237458	0.240803	0.244147	0.247492	0.250836	0.254181	0.257525	0.26087	0.264214	0.267559	0.270903	0.274247	0.277592	0.280936	0.284281	0.287625	0.29097	0.294314	0.297659	0.301003	0.304348	0.307692	0.311037	0.314381	0.317726	0.32107	0.324415	0.327759	0.331104	0.334448	0.337793	0.341137	0.344482	0.347826	0.351171	0.354515	0.35786	0.361204	0.364548	0.367893	0.371237	0.374582	0.377926	0.381271	0.384615	0.38796	0.391304	0.394649	0.397993	0.401338	0.404682	0.408027	0.411371	0.414716	0.41806	0.421405	0.424749	0.428094	0.431438	0.434783	0.438127	0.441472	0.444816	0.448161	0.451505	0.454849	0.458194	0.461538	0.464883	0.468227	0.471572	0.474916	0.478261	0.481605	0.48495	0.488294	0.491639	0.494983	0.498328	0.501672	0.505017	0.508361	0.511706	0.51505	0.518395	0.521739	0.525084	0.528428	0.531773	0.535117	0.538462	0.541806	0.545151	0.548495	0.551839	0.555184	0.558528	0.561873	0.565217	0.568562	0.571906	0.575251	0.578595	0.58194	0.585284	0.588629	0.591973	0.595318	0.598662	0.602007	0.605351	0.608696	0.61204	0.615385	0.618729	0.622074	0.625418	0.628763	0.632107	0.635452	0.638796	0.64214	0.645485	0.648829	0.652174	0.655518	0.658863	0.662207	0.665552	0.668896	0.672241	0.675585	0.67893	0.682274	0.685619	0.688963	0.692308	0.695652	0.698997	0.702341	0.705686	0.70903	0.712375	0.715719	0.719064	0.722408	0.725753	0.729097	0.732441	0.735786	0.73913	0.742475	0.745819	0.749164	0.752508	0.755853	0.759197	0.762542	0.765886	0.769231	0.772575	0.77592	0.779264	0.782609	0.785953	0.789298	0.792642	0.795987	0.799331	0.802676	0.80602	0.809365	0.812709	0.816054	0.819398	0.822742	0.826087	0.829431	0.832776	0.83612	0.839465	0.842809	0.846154	0.849498	0.852843	0.856187	0.859532	0.862876	0.866221	0.869565	0.87291	0.876254	0.879599	0.882943	0.886288	0.889632	0.892977	0.896321	0.899666	0.90301	0.906355	0.909699	0.913043	0.916388	0.919732	0.923077	0.926421	0.929766	0.93311	0.936455	0.939799	0.943144	0.946488	0.949833	0.953177	0.956522	0.959866	0.963211	0.966555	0.9699	0.973244	0.976589	0.979933	0.983278	0.986622	0.989967	0.993311	0.996656	1	-0.856446	-0.908853	-0.888352	-0.964335	-1.02107	-1.00866	-1.01788	-0.978029	-0.935252	-0.886951	-0.833868	-0.77394	-0.699838	-0.654098	-0.626844	-0.591953	-0.557672	-0.538291	-0.497689	-0.430627	-0.361551	-0.31869	-0.286855	-0.23332	-0.173143	-0.143622	-0.171671	-0.234167	-0.293334	-0.328423	-0.319698	-0.291106	-0.266161	-0.230464	-0.181246	-0.137852	-0.126622	-0.127046	-0.107151	-0.0486326	0.00642182	0.0623222	0.0996395	0.110648	0.0922801	0.0479872	0.00104247	-0.0115255	0.0315493	0.120385	0.222003	0.266239	0.26155	0.271114	0.285435	0.312862	0.32281	0.30598	0.278038	0.254679	0.255048	0.31709	0.389046	0.426148	0.46123	0.49772	0.509797	0.498109	0.478834	0.417214	0.323884	0.226784	0.16636	0.162694	0.247017	0.391699	0.506595	0.568294	0.595621	0.59362	0.588328	0.581993	0.600836	0.632277	0.626383	0.567353	0.506292	0.459848	0.411375	0.379427	0.375775	0.38421	0.399895	0.398921	0.392908	0.391369	0.363548	0.33011	0.327701	0.338281	0.362568	0.38541	0.386889	0.377244	0.356166	0.352441	0.370669	0.388333	0.397243	0.387357	0.399052	0.414493	0.404537	0.402894	0.436593	0.486551	0.543938	0.592982	0.610788	0.598424	0.602412	0.635174	0.691191	0.724086	0.720198	0.68052	0.623696	0.544373	0.464609	0.419837	0.382216	0.355441	0.337183	0.334748	0.334231	0.313587	0.296952	0.34121	0.421786	0.499	0.532647	0.548932	0.537112	0.490502	0.411879	0.340431	0.302162	0.299376	0.273498	0.225572	0.200546	0.234203	0.250114	0.231772	0.239685	0.24634	0.213632	0.164065	0.146122	0.169198	0.241708	0.303736	0.342987	0.360743	0.3606	0.346725	0.334245	0.291734	0.264443	0.244589	0.230182	0.199737	0.145851	0.130442	0.122345	0.138465	0.147449	0.168473	0.214427	0.271371	0.298439	0.276955	0.234713	0.160592	0.0809227	0.0255351	-0.00582383	-0.0235263	0.00365502	0.0502394	0.101063	0.160016	0.208031	0.202539	0.124584	0.034086	-0.040369	-0.0832779	-0.103708	-0.0786985	-0.0358667	0.00665976	0.0366151	0.0843555	0.125733	0.147097	0.153249	0.14803	0.168305	0.14026	0.0508833	-0.0379907	-0.0859412	-0.1149	-0.168171	-0.203813	-0.182986	-0.159662	-0.135187	-0.131615	-0.155284	-0.199845	-0.175412	-0.0952925	-0.0526736	-0.0457051	-0.0680299	-0.112487	-0.163931	-0.169086	-0.161269	-0.198018	-0.264564	-0.350723	-0.442515	-0.488386	-0.476396	-0.452213	-0.437538	-0.454171	-0.535889	-0.612636	-0.677165	-0.68316	-0.656374	-0.64278	-0.657867	-0.645954	-0.596477	-0.571359	-0.600366	-0.654934	-0.72431	-0.773761	-0.800856	-0.807574	-0.790681	-0.738578	-0.667006	-0.660921	-0.706245	-0.753858	-0.837535	-0.912921	-0.985064	-1.04067	-1.09605	-1.09988	-1.07613	-1.05532	-1.03843	-1.05242	-1.10336	-1.13829	-1.17554	-1.22493	-1.29312	-1.31801	-1.33193	-1.29392	-1.25494	-1.25161	-1.29243	-1.32746	-1.34147	-1.37007	-1.4504	-1.57185	-1.63595	-1.66327	-1.72861	-1.83241	-1.94085	-2.06442	-2.1641	-2.22881	-2.27897	-2.32266	-2.36838	-2.40496	2.24607	2.00802	1.60032	1.44237	1.43087	1.41758	1.30193	0.93722	0.941259	1.02382	1.11777	1.28133	1.42261	1.42727	1.37739	1.27037	1.21659	0.973605	0.778877	0.574044	0.504876	0.39159	0.311657	0.246748	0.225761	0.213733	0.20112	0.228361	0.196777	0.182154	0.158612	0.173116	0.192794	0.149631	0.169127	0.245243	0.198952	0.167245	0.153717	0.22702	0.261075	0.175427	0.207792	0.174221	0.198852	0.210708	0.259243	0.251486	0.242434	0.280055	0.388316	0.382103	0.302738	0.299731	0.219575	0.290616	0.352042	0.33348	0.326564	0.32305	0.339617	0.367139	0.429005	0.432634	0.320703	0.329125	0.322183	0.344831	0.358513	0.311089	0.265484	0.202631	0.176584	0.10501	0.194234	0.292117	0.325012	0.289746	0.281663	0.228706	0.238595	0.155458	0.16551	0.151399	0.178569	0.214096	0.255996	0.263017	0.183686	0.156968	0.150495	0.197323	0.16421	0.16387	0.156423	0.136991	0.141307	0.153375	0.173663	0.163972	0.198767	0.217388	0.137286	0.133281	0.0667692	0.138169	0.26251	0.360022	0.342004	0.303368	0.299274	0.309245	0.246218	0.204975	0.182225	0.118401	0.0629773	0.153569	0.241033	0.280168	0.243258	0.20486	0.199044	0.188314	0.207801	0.163366	0.122057	0.0956131	0.0876781	0.0268734	0.0106643	0.00989295	-0.0333103	-0.00975906	0.0731049	0.101862	0.0235138	0.0278682	0.100235	0.150569	0.12478	0.150969	0.180133	0.0794341	-0.0180887	-0.0450677	-0.0887646	-0.0637344	-0.0902711	-0.0782385	-0.0731296	-0.0760123	-0.0346521	-0.0547772	-0.0435834	0.00618027	-0.00550054	-0.0133903	-0.0313447	0.0228461	-0.00056724	-0.0689389	-0.0841549	-0.101003	-0.0958842	-0.0203282	-0.0639057	-0.185311	-0.224163	-0.243057	-0.195439	-0.18821	-0.250805	-0.315141	-0.331979	-0.284669	-0.250102	-0.249191	-0.342347	-0.33338	-0.380249	-0.419991	-0.347185	-0.397344	-0.475311	-0.468951	-0.498437	-0.532485	-0.618607	-0.612576	-0.544882	-0.457147	-0.454311	-0.337705	-0.403436	-0.532586	-0.577122	-0.6161	-0.628206	-0.588242	-0.517446	-0.575196	-0.595419	-0.51678	-0.496559	-0.513244	-0.507474	-0.605716	-0.634078	-0.666502	-0.634965	-0.617826	-0.601443	-0.599687	-0.603521	-0.607475	-0.536675	-0.557684	-0.567784	-0.565421	-0.487131	-0.509882	-0.553097	-0.499313	-0.419449	-0.420372	-0.362266	-0.403447	-0.463849	-0.452054	-0.498119	-0.613795	-0.536311	-0.532757	-0.55015	-0.605986	-0.547138	-0.507344	-0.449647	-0.461265	-0.441224	-0.393661	-0.515426	-0.518635	-0.503996	-0.414496	-0.420607	-0.41328	-0.367312	-0.245596	-0.313875	-0.348804	-0.36488	-0.332158	-0.318476	-0.302043	-0.31532	-0.427669	-0.496149	-0.502385	-0.515627	-0.469351	-0.450883	-0.473754	-0.413638	-0.340808	-0.326548	-0.463772	-0.497168	-0.487665	-0.56137	-0.56838	-0.628477	-0.617219	-0.706247	-0.736246	-0.694354	-0.674197	-0.712843	-0.663893	-0.714623	-0.764182	-0.728608	-0.67839	-0.558733	-0.494611	-0.609859	-0.625037	-0.582928	-0.392361	-0.193702	-0.306987	-0.207263	-0.223522	-0.441417	-0.829114	-1.19446	-1.55604	-1.97876	-2.21254	1.93997	1.70669	1.42027	1.39398	1.52565	1.52597	1.37242	1.14506	1.17044	1.22435	1.17478	1.17874	1.24228	1.09423	0.996971	0.87558	0.925875	0.849506	0.786282	0.668633	0.561147	0.473958	0.42	0.415726	0.382458	0.373912	0.313772	0.311664	0.276696	0.277342	0.227341	0.17523	0.178947	0.168406	0.20374	0.24054	0.135186	0.142923	0.138331	0.207218	0.158884	0.0718108	0.0825193	0.0767693	0.0319224	0.0668063	0.0973048	0.0842391	0.0752735	0.0284346	0.0883586	0.109244	0.0533786	0.0673016	-0.0161439	0.057205	0.121405	0.134704	0.141348	0.0929064	0.0370054	0.0753073	0.132746	0.128628	0.00534087	0.0159454	0.0168413	0.0587266	0.0855864	0.0796291	0.100702	0.0862402	0.0487999	-0.0328616	-0.011603	0.0271294	0.027502	0.0151024	-0.0127734	-0.041299	-0.0429139	-0.0925703	-0.0568934	-0.0280826	-0.0273192	0.0271799	0.0897694	0.0693916	-0.0467493	-0.0400143	-0.00181826	-0.0146726	-0.0806954	-0.10584	-0.0739799	-0.0648719	-0.0634499	-0.0714372	-0.0780339	-0.101392	-0.0641599	-0.0630897	-0.136446	-0.0396296	-0.133269	-0.191194	-0.110859	-0.017672	-0.0607465	-0.0894481	-0.0993067	-0.0619019	-0.0684127	-0.0812639	-0.0497245	-0.0891659	-0.152756	-0.0925479	-0.103565	-0.0693968	-0.152583	-0.16101	-0.176347	-0.174441	-0.0894544	-0.0631428	-0.0862261	-0.0969072	-0.123721	-0.136613	-0.100662	-0.0841877	-0.163311	-0.129548	-0.0687735	-0.0330489	-0.135521	-0.109048	-0.142398	-0.152108	-0.146099	-0.136879	-0.0926767	-0.148958	-0.180957	-0.174317	-0.120134	-0.0854962	-0.0706078	-0.0716374	-0.127083	-0.179467	-0.201587	-0.19978	-0.174969	-0.108986	-0.188711	-0.15791	-0.179583	-0.146593	-0.128557	-0.173391	-0.1381	-0.161843	-0.228461	-0.149003	-0.129102	-0.195863	-0.217129	-0.202399	-0.12652	-0.189859	-0.221732	-0.218757	-0.231378	-0.123518	-0.0965135	-0.156865	-0.239541	-0.262578	-0.298474	-0.35913	-0.254159	-0.275111	-0.300761	-0.286371	-0.285974	-0.29234	-0.357252	-0.275482	-0.29517	-0.239468	-0.291467	-0.163327	-0.231201	-0.331945	-0.393294	-0.417595	-0.447485	-0.364794	-0.242998	-0.320802	-0.351485	-0.34833	-0.393903	-0.401796	-0.404529	-0.446394	-0.461001	-0.387808	-0.417325	-0.434287	-0.401783	-0.361287	-0.289848	-0.288588	-0.298942	-0.36538	-0.368094	-0.351659	-0.261226	-0.293535	-0.272669	-0.19215	-0.0904086	-0.0783324	-0.0784081	-0.193608	-0.301384	-0.323895	-0.309001	-0.455102	-0.321892	-0.305752	-0.305955	-0.312871	-0.234887	-0.214762	-0.132911	-0.231648	-0.154648	-0.219286	-0.362218	-0.339686	-0.289047	-0.204394	-0.230662	-0.128898	-0.0138178	0.090986	-0.026848	-0.0706639	-0.0564881	-0.0491018	0.0253373	0.049878	0.0766979	0.0266794	0.0929717	0.189887	0.0721939	0.00569083	0.00889262	-0.0193325	0.0060019	0.0459834	0.181969	0.234453	0.29722	0.130149	-0.0296814	0.0133442	0.0576603	0.126249	0.0991944	0.00149746	0.0978504	0.228818	0.104886	0.124036	0.0562735	0.131111	0.20433	0.200851	0.179903	0.0951026	0.000432972	0.162804	0.104649	0.152096	0.250591	0.00926104	0.0595616	0.0214247	0.0448342	-0.00798061	-0.0264521	0.0117105	0.0775518	0.104752
Dvir_20221103_sl2_ser4	0	0.00334448	0.00668896	0.0100334	0.0133779	0.0167224	0.0200669	0.0234114	0.0267559	0.0301003	0.0334448	0.0367893	0.0401338	0.0434783	0.0468227	0.0501672	0.0535117	0.0568562	0.0602007	0.0635452	0.0668896	0.0702341	0.0735786	0.0769231	0.0802676	0.083612	0.0869565	0.090301	0.0936455	0.09699	0.100334	0.103679	0.107023	0.110368	0.113712	0.117057	0.120401	0.123746	0.12709	0.130435	0.133779	0.137124	0.140468	0.143813	0.147157	0.150502	0.153846	0.157191	0.160535	0.16388	0.167224	0.170569	0.173913	0.177258	0.180602	0.183946	0.187291	0.190635	0.19398	0.197324	0.200669	0.204013	0.207358	0.210702	0.214047	0.217391	0.220736	0.22408	0.227425	0.230769	0.234114	0.237458	0.240803	0.244147	0.247492	0.250836	0.254181	0.257525	0.26087	0.264214	0.267559	0.270903	0.274247	0.277592	0.280936	0.284281	0.287625	0.29097	0.294314	0.297659	0.301003	0.304348	0.307692	0.311037	0.314381	0.317726	0.32107	0.324415	0.327759	0.331104	0.334448	0.337793	0.341137	0.344482	0.347826	0.351171	0.354515	0.35786	0.361204	0.364548	0.367893	0.371237	0.374582	0.377926	0.381271	0.384615	0.38796	0.391304	0.394649	0.397993	0.401338	0.404682	0.408027	0.411371	0.414716	0.41806	0.421405	0.424749	0.428094	0.431438	0.434783	0.438127	0.441472	0.444816	0.448161	0.451505	0.454849	0.458194	0.461538	0.464883	0.468227	0.471572	0.474916	0.478261	0.481605	0.48495	0.488294	0.491639	0.494983	0.498328	0.501672	0.505017	0.508361	0.511706	0.51505	0.518395	0.521739	0.525084	0.528428	0.531773	0.535117	0.538462	0.541806	0.545151	0.548495	0.551839	0.555184	0.558528	0.561873	0.565217	0.568562	0.571906	0.575251	0.578595	0.58194	0.585284	0.588629	0.591973	0.595318	0.598662	0.602007	0.605351	0.608696	0.61204	0.615385	0.618729	0.622074	0.625418	0.628763	0.632107	0.635452	0.638796	0.64214	0.645485	0.648829	0.652174	0.655518	0.658863	0.662207	0.665552	0.668896	0.672241	0.675585	0.67893	0.682274	0.685619	0.688963	0.692308	0.695652	0.698997	0.702341	0.705686	0.70903	0.712375	0.715719	0.719064	0.722408	0.725753	0.729097	0.732441	0.735786	0.73913	0.742475	0.745819	0.749164	0.752508	0.755853	0.759197	0.762542	0.765886	0.769231	0.772575	0.77592	0.779264	0.782609	0.785953	0.789298	0.792642	0.795987	0.799331	0.802676	0.80602	0.809365	0.812709	0.816054	0.819398	0.822742	0.826087	0.829431	0.832776	0.83612	0.839465	0.842809	0.846154	0.849498	0.852843	0.856187	0.859532	0.862876	0.866221	0.869565	0.87291	0.876254	0.879599	0.882943	0.886288	0.889632	0.892977	0.896321	0.899666	0.90301	0.906355	0.909699	0.913043	0.916388	0.919732	0.923077	0.926421	0.929766	0.93311	0.936455	0.939799	0.943144	0.946488	0.949833	0.953177	0.956522	0.959866	0.963211	0.966555	0.9699	0.973244	0.976589	0.979933	0.983278	0.986622	0.989967	0.993311	0.996656	1	0.885479	0.53702	0.40442	0.437069	0.398067	0.339446	0.331556	0.493778	0.39695	0.421303	0.373535	0.382845	0.383834	0.36152	0.305071	0.282068	0.184531	0.0740439	0.0164104	0.109983	0.181324	0.24106	0.234406	0.129186	0.0121979	-0.0180456	-0.0501621	-0.0546386	-0.0844297	-0.107522	-0.113491	-0.109214	-0.0608974	0.0608461	0.150773	0.0885687	0.0150874	-0.0538435	-0.0331553	-0.034087	-0.103332	-0.183683	-0.264456	-0.251045	-0.146479	-0.0434293	-0.106116	-0.164951	-0.171455	-0.214002	-0.217189	-0.232911	-0.199677	-0.157253	-0.123919	-0.122577	-0.169188	-0.178291	-0.155286	-0.113565	-0.106379	-0.117919	-0.114749	-0.123005	-0.192563	-0.181652	-0.165244	-0.173453	-0.205023	-0.250707	-0.22593	-0.178518	-0.156597	-0.110872	-0.0647508	-0.0564731	-0.0926077	-0.10338	-0.218467	-0.250518	-0.247416	-0.208984	-0.182726	-0.229418	-0.236268	-0.206812	-0.150409	-0.164537	-0.131328	-0.068658	-0.0656689	-0.0842805	-0.0631742	-0.00989561	0.0124869	-0.103464	-0.144209	-0.095325	-0.0766256	-0.118183	-0.0690193	-0.0659497	-0.122147	-0.162296	-0.176712	-0.190712	-0.158288	-0.109288	-0.0593686	0.0221181	0.0560391	0.131866	0.187638	0.192118	0.0497519	-0.0463389	-0.0405703	-0.0701124	-0.0362224	-0.0754993	-0.084666	0.0670583	0.198655	0.178165	0.1475	0.159243	0.125503	-0.0295477	-0.0848431	-0.0836714	-0.0525753	-0.0779797	-0.13765	-0.160046	-0.106315	-0.0243253	0.00704002	0.0409708	0.162167	0.274405	0.266129	0.292467	0.349082	0.282799	0.21164	0.258689	0.225656	0.0905103	0.0206071	-0.0106499	-0.0229808	-0.013197	0.0538738	0.135444	0.117575	0.19376	0.303955	0.337276	0.336228	0.199118	0.00893489	-0.0379742	-0.0783137	-0.0964355	0.00365455	0.127048	0.183043	0.226942	0.250746	0.307107	0.190986	0.121398	0.0895783	-0.00576388	-0.021167	-0.0318879	0.0646578	0.162344	0.296317	0.365837	0.284046	0.128508	0.119432	0.264116	0.148249	-0.0696533	-0.214577	-0.2048	-0.139579	-0.103098	-0.166255	-0.172662	-0.0708366	-0.0179476	-0.0487722	-0.116224	-0.18981	-0.218956	-0.1168	-0.0393977	-0.0820284	-0.0420988	0.0771067	0.111732	0.00499437	-0.00744255	0.0626126	0.17295	0.252376	0.194783	0.0426871	-0.0347485	-0.0908838	-0.163049	-0.274846	-0.370177	-0.322617	-0.107793	0.0267579	0.0644765	0.103372	0.230564	0.285549	0.116804	-0.0321625	-0.121299	-0.160142	-0.200507	-0.264625	-0.320733	-0.270049	-0.156839	-0.0174038	0.0714835	0.187275	0.209719	0.153974	-0.0378423	-0.204804	-0.249507	-0.219209	-0.226518	-0.205642	-0.133791	-0.0573267	-0.0568358	-0.162398	-0.134363	-0.0553932	0.0254789	-0.0455875	-0.127528	-0.0597639	0.00187638	0.054218	-0.0279322	-0.151046	-0.180175	-0.111689	0.0562907	0.1589	0.143146	0.0984834	0.0466014	0.0385922	-0.0524395	-0.0917973	-0.0390213	-0.0480996	-0.0300625	0.157578	0.278455	0.340832	0.360944	0.354887	0.313237	0.133878	0.100116	0.143333	0.207793	0.400541	0.284597	0.31091	0.256014	0.321015	0.377414	0.27948	0.229492	0.203318	0.371455	0.340337	0.393806	0.392033	0.325752	0.15644	0.349413	0.558171	0.613741	1.0816	1.38303	2.25846	2.55006	2.71586	2.88482	2.97214	3.02551	2.77195	2.7495	2.57054	2.5241	2.38482	2.22057	2.04289	1.85728	1.8015	1.58148	1.46385	1.30762	1.21146	1.19507	1.09141	0.898613	0.713083	0.631193	0.586587	0.487586	0.41089	0.299667	0.305484	0.266768	0.196951	0.0832594	0.0236829	-0.0185534	0.0217933	0.00807569	-0.00895787	0.00314298	-0.0248767	-0.0875941	-0.08231	-0.101477	-0.186795	-0.199699	-0.214041	-0.139884	-0.182273	-0.194991	-0.206139	-0.214113	-0.284465	-0.297872	-0.289119	-0.273101	-0.192172	-0.19402	-0.203702	-0.213497	-0.240057	-0.253631	-0.279625	-0.304295	-0.35785	-0.356854	-0.392781	-0.37478	-0.42111	-0.477653	-0.482238	-0.418442	-0.435808	-0.476119	-0.525217	-0.535109	-0.481685	-0.442237	-0.392058	-0.409903	-0.410352	-0.428553	-0.460188	-0.457325	-0.441468	-0.469258	-0.376363	-0.32799	-0.345137	-0.335788	-0.31898	-0.339463	-0.3963	-0.423521	-0.376468	-0.361323	-0.391243	-0.334601	-0.297705	-0.219157	-0.226181	-0.263186	-0.313616	-0.333695	-0.265628	-0.218783	-0.211236	-0.202207	-0.165863	-0.140259	-0.0808989	0.00551476	0.0621268	0.0410684	0.016184	0.00804903	0.0119567	0.104387	0.215773	0.179845	0.105732	0.11016	0.191959	0.172425	0.0953632	0.0887842	0.0712504	0.153575	0.197203	0.185439	0.212562	0.233454	0.238439	0.20037	0.335175	0.393889	0.412202	0.348646	0.290427	0.202998	0.171977	0.257949	0.172733	0.236861	0.308939	0.365993	0.403279	0.394367	0.357652	0.256595	0.215178	0.175557	0.124607	0.202194	0.155695	0.174635	0.150028	0.136743	0.155042	0.116957	0.158283	0.122904	0.103188	0.0330254	0.00596128	0.0909459	0.0989256	0.0586626	0.0244332	0.0323398	0.0690121	0.0619839	0.0148014	0.0571845	0.0192051	0.0276996	0.057185	0.0567022	0.053241	0.0177667	0.0435297	0.0031484	-0.00962108	0.02316	-0.012359	0.00708198	-0.0616576	-0.023361	-0.031906	-0.0528168	-0.0970051	-0.130448	-0.122432	-0.164686	-0.138522	-0.183296	-0.159524	-0.190813	-0.217048	-0.248975	-0.212791	-0.135177	-0.196749	-0.319065	-0.378691	-0.348163	-0.257081	-0.364444	-0.462133	-0.39584	-0.375183	-0.369699	-0.358258	-0.324276	-0.318993	-0.366213	-0.360899	-0.370962	-0.393274	-0.419985	-0.458215	-0.49835	-0.556793	-0.551727	-0.484949	-0.45803	-0.422292	-0.468354	-0.515057	-0.620414	-0.651656	-0.524362	-0.506856	-0.544812	-0.556174	-0.585388	-0.540249	-0.60057	-0.568501	-0.562848	-0.47997	-0.439589	-0.44673	-0.47728	-0.536207	-0.596964	-0.482714	-0.407887	-0.434721	-0.412594	-0.479572	-0.422485	-0.477177	-0.435228	-0.403943	-0.419825	-0.453654	-0.5576	-0.522943	-0.498384	-0.44241	-0.400848	-0.463383	-0.496119	-0.517863	-0.487169	-0.421135	-0.340622	-0.2158	-0.309384	-0.313732	-0.449613	-0.509227	-0.519609	-0.429767	-0.412441	-0.431136	-0.210517	-0.137576	-0.207876	-0.23167	-0.258714	-0.347491	-0.388702	-0.335727	-0.301523	-0.150759	0.011211	0.179726	0.229868	0.239041	0.553336	0.795494	0.832782	1.06742	1.20331	1.43136	1.76656	1.46039	1.01894	0.798194	0.575166	1.98499	2.36713	2.65737	3.03318	3.1027	3.23409	3.11618	2.98051	2.75655	2.75661	2.63218	2.50778	2.35271	2.1814	2.12561	2.05953	1.87919	1.77353	1.74475	1.64898	1.51282	1.38884	1.25088	1.18019	1.0711	0.978352	0.913436	0.855242	0.858996	0.802099	0.715363	0.649065	0.590528	0.556334	0.535217	0.531996	0.514404	0.446462	0.39604	0.340136	0.356964	0.301082	0.220577	0.173004	0.131452	0.120414	0.139523	0.143778	0.104843	0.076901	0.0603047	0.0766733	0.0988232	0.0764602	0.115558	0.160021	0.246573	0.202777	0.116823	-0.003549	-0.0740517	-0.0929169	-0.116074	-0.0992263	-0.131727	-0.172751	-0.218236	-0.249778	-0.244254	-0.209804	-0.216744	-0.231248	-0.264384	-0.257873	-0.226858	-0.195939	-0.222961	-0.236938	-0.211119	-0.20639	-0.281661	-0.27254	-0.212942	-0.251958	-0.260372	-0.278151	-0.262693	-0.236604	-0.219909	-0.181952	-0.200307	-0.223906	-0.196939	-0.176983	-0.138836	-0.0935616	-0.0724897	-0.0986942	-0.113308	-0.0950213	-0.0902637	-0.105143	-0.0965504	0.00358818	0.0715614	0.10483	0.0651203	0.0508176	0.0401261	0.101968	0.137804	0.127707	0.160972	0.167495	0.117403	0.123436	0.149699	0.170517	0.138739	0.0851938	0.0426413	0.0324726	0.0494403	0.0624921	0.0919551	0.139708	0.152517	0.135208	0.0994973	0.124635	0.174267	0.216467	0.220449	0.241594	0.257195	0.242094	0.199561	0.190918	0.152239	0.128693	0.111876	0.106356	0.145528	0.183918	0.20428	0.225757	0.213591	0.147847	0.0675576	0.0148462	-0.0341846	-0.0370872	-0.0444882	-0.0676444	-0.0295686	-0.0682549	-0.0800586	-0.103957	-0.122909	-0.137201	-0.0822462	-0.0777299	-0.122046	-0.160368	-0.168916	-0.201962	-0.233717	-0.247927	-0.231104	-0.277714	-0.323506	-0.336585	-0.343367	-0.337619	-0.334854	-0.344437	-0.343714	-0.380515	-0.371101	-0.397914	-0.407472	-0.401002	-0.444862	-0.474959	-0.439875	-0.433463	-0.484604	-0.46365	-0.542836	-0.569323	-0.589708	-0.634891	-0.637509	-0.613511	-0.617621	-0.647082	-0.677168	-0.68327	-0.64351	-0.59588	-0.601788	-0.669289	-0.730953	-0.720243	-0.741583	-0.787095	-0.78811	-0.783426	-0.763676	-0.766149	-0.758972	-0.749622	-0.692486	-0.682963	-0.67491	-0.663934	-0.699568	-0.742584	-0.80775	-0.878461	-0.909721	-0.934608	-0.91373	-0.8623	-0.821005	-0.840006	-0.829826	-0.829624	-0.821562	-0.802284	-0.850639	-0.882907	-0.847607	-0.870162	-0.888068	-0.898426	-0.887422	-0.856237	-0.81031	-0.822418	-0.794425	-0.788415	-0.830954	-0.846588	-0.793776	-0.809049	-0.824514	-0.812142	-0.820257	-0.850265	-0.839617	-0.866358	-0.847136	-0.850525	-0.830505	-0.843018	-0.771158	-0.758026	-0.752409	-0.758896	-0.739702	-0.729611	-0.770922	-0.82671	-0.728308	-0.627436	-0.507095	-0.461906	-0.431333	-0.485444	-0.531112	-0.47864	-0.472877	-0.459663	-0.432846	-0.371462	-0.297496	-0.241698	-0.243481	-0.267913	-0.32867	-0.297983	-0.227957	-0.232727	-0.181238	0.0180065	0.1585	0.307044	0.45849	0.636274	0.739296	0.769828	0.969795	1.21081	1.36081	1.71855	1.76168	1.40496	1.28064	0.94574
Dm2Dv134CyO_20230518_sl1_ser15	0	0.00334448	0.00668896	0.0100334	0.0133779	0.0167224	0.0200669	0.0234114	0.0267559	0.0301003	0.0334448	0.0367893	0.0401338	0.0434783	0.0468227	0.0501672	0.0535117	0.0568562	0.0602007	0.0635452	0.0668896	0.0702341	0.0735786	0.0769231	0.0802676	0.083612	0.0869565	0.090301	0.0936455	0.09699	0.100334	0.103679	0.107023	0.110368	0.113712	0.117057	0.120401	0.123746	0.12709	0.130435	0.133779	0.137124	0.140468	0.143813	0.147157	0.150502	0.153846	0.157191	0.160535	0.16388	0.167224	0.170569	0.173913	0.177258	0.180602	0.183946	0.187291	0.190635	0.19398	0.197324	0.200669	0.204013	0.207358	0.210702	0.214047	0.217391	0.220736	0.22408	0.227425	0.230769	0.234114	0.237458	0.240803	0.244147	0.247492	0.250836	0.254181	0.257525	0.26087	0.264214	0.267559	0.270903	0.274247	0.277592	0.280936	0.284281	0.287625	0.29097	0.294314	0.297659	0.301003	0.304348	0.307692	0.311037	0.314381	0.317726	0.32107	0.324415	0.327759	0.331104	0.334448	0.337793	0.341137	0.344482	0.347826	0.351171	0.354515	0.35786	0.361204	0.364548	0.367893	0.371237	0.374582	0.377926	0.381271	0.384615	0.38796	0.391304	0.394649	0.397993	0.401338	0.404682	0.408027	0.411371	0.414716	0.41806	0.421405	0.424749	0.428094	0.431438	0.434783	0.438127	0.441472	0.444816	0.448161	0.451505	0.454849	0.458194	0.461538	0.464883	0.468227	0.471572	0.474916	0.478261	0.481605	0.48495	0.488294	0.491639	0.494983	0.498328	0.501672	0.505017	0.508361	0.511706	0.51505	0.518395	0.521739	0.525084	0.528428	0.531773	0.535117	0.538462	0.541806	0.545151	0.548495	0.551839	0.555184	0.558528	0.561873	0.565217	0.568562	0.571906	0.575251	0.578595	0.58194	0.585284	0.588629	0.591973	0.595318	0.598662	0.602007	0.605351	0.608696	0.61204	0.615385	0.618729	0.622074	0.625418	0.628763	0.632107	0.635452	0.638796	0.64214	0.645485	0.648829	0.652174	0.655518	0.658863	0.662207	0.665552	0.668896	0.672241	0.675585	0.67893	0.682274	0.685619	0.688963	0.692308	0.695652	0.698997	0.702341	0.705686	0.70903	0.712375	0.715719	0.719064	0.722408	0.725753	0.729097	0.732441	0.735786	0.73913	0.742475	0.745819	0.749164	0.752508	0.755853	0.759197	0.762542	0.765886	0.769231	0.772575	0.77592	0.779264	0.782609	0.785953	0.789298	0.792642	0.795987	0.799331	0.802676	0.80602	0.809365	0.812709	0.816054	0.819398	0.822742	0.826087	0.829431	0.832776	0.83612	0.839465	0.842809	0.846154	0.849498	0.852843	0.856187	0.859532	0.862876	0.866221	0.869565	0.87291	0.876254	0.879599	0.882943	0.886288	0.889632	0.892977	0.896321	0.899666	0.90301	0.906355	0.909699	0.913043	0.916388	0.919732	0.923077	0.926421	0.929766	0.93311	0.936455	0.939799	0.943144	0.946488	0.949833	0.953177	0.956522	0.959866	0.963211	0.966555	0.9699	0.973244	0.976589	0.979933	0.983278	0.986622	0.989967	0.993311	0.996656	1	-1.3971	-1.41221	-1.41012	-1.41421	-1.41213	-1.40291	-1.40492	-1.40592	-1.40051	-1.39864	-1.39077	-1.36922	-1.35552	-1.34477	-1.32322	-1.3115	-1.30453	-1.30295	-1.30266	-1.29339	-1.27543	-1.23832	-1.20274	-1.16787	-1.13229	-1.12861	-1.11138	-1.08981	-1.08053	-1.06129	-1.02928	-1.02554	-1.04181	-1.03143	-1.01762	-1.00752	-0.985696	-0.949969	-0.891547	-0.862542	-0.870181	-0.848459	-0.784331	-0.766866	-0.803662	-0.818546	-0.815461	-0.804283	-0.769347	-0.721195	-0.656617	-0.614365	-0.566263	-0.544975	-0.55211	-0.587552	-0.612869	-0.607133	-0.591034	-0.576726	-0.558599	-0.543707	-0.507291	-0.516241	-0.552367	-0.598796	-0.596946	-0.564308	-0.499855	-0.455336	-0.439178	-0.459673	-0.457232	-0.424121	-0.383367	-0.379063	-0.35987	-0.30992	-0.269244	-0.306008	-0.351319	-0.37696	-0.378948	-0.3604	-0.356592	-0.344972	-0.343603	-0.323301	-0.284739	-0.24596	-0.264339	-0.277998	-0.24421	-0.196044	-0.186608	-0.195634	-0.175868	-0.140422	-0.134228	-0.136045	-0.13388	-0.141497	-0.150233	-0.138403	-0.150514	-0.21228	-0.229268	-0.240975	-0.255181	-0.265516	-0.240257	-0.174743	-0.111263	-0.0603137	-0.0266114	-0.0464045	-0.0666675	-0.108677	-0.116165	-0.102246	-0.0714808	-0.0330495	-0.00442255	0.0300156	0.0400924	0.0621412	0.0864442	0.083152	0.0563683	0.0202971	0.0185635	0.0389249	0.0838585	0.152555	0.178997	0.164878	0.121555	0.068384	0.0630107	0.100296	0.161569	0.235745	0.290278	0.267665	0.202212	0.195081	0.267115	0.321208	0.296075	0.242526	0.245618	0.275365	0.350378	0.444866	0.47615	0.499288	0.556603	0.561233	0.565643	0.58871	0.613928	0.690164	0.706725	0.685675	0.659432	0.642469	0.633492	0.603759	0.581421	0.56957	0.557909	0.558098	0.643071	0.751028	0.787222	0.749024	0.714516	0.68717	0.670134	0.641223	0.69453	0.748712	0.730185	0.696899	0.686771	0.659704	0.659543	0.68625	0.74708	0.739827	0.742068	0.795832	0.862902	0.851611	0.781067	0.700529	0.68315	0.760118	0.774861	0.743142	0.725549	0.757883	0.796311	0.846733	0.834778	0.871369	0.921594	0.935206	0.975602	1.00189	1.02765	1.08217	1.06734	1.04564	1.04926	1.03589	1.01982	1.01683	1.01121	1.06943	1.11905	1.08084	1.02865	0.942494	0.916786	0.9552	0.989374	0.970608	0.929586	0.935892	0.95749	0.919644	0.90354	0.909789	0.943077	0.924638	0.935322	0.901728	0.912545	0.981262	1.04506	1.05448	1.11868	1.15203	1.14453	1.04538	0.938632	0.999906	1.07082	1.0682	1.07848	1.07969	1.03319	0.935421	0.896467	0.924425	1.05874	1.19069	1.21159	1.19218	1.08861	0.999273	0.927189	0.967924	0.984809	0.971275	0.902335	0.743352	0.639954	0.572999	0.547075	0.594948	0.644386	0.625177	0.524882	0.378188	0.236251	0.164846	0.194256	0.235204	0.207684	0.0779691	-0.0861474	-0.210599	-0.208297	-0.156258	-0.174577	-0.271986	-0.433011	-0.579318	-0.703043	-0.814445	-0.955706	-1.1011	-1.25132	-1.3184	-1.38123	-1.44888	-1.49246	-1.51334	2.67966	2.60203	2.4482	2.41735	2.36583	2.395	2.32131	2.21312	2.20138	2.13605	2.15245	2.12581	2.06872	2.00567	2.03672	2.02182	1.95129	1.87659	1.7527	1.71269	1.64787	1.57356	1.48951	1.40498	1.46022	1.49555	1.37908	1.24867	1.21083	1.17631	0.979462	0.816073	0.767876	0.789618	0.742721	0.689459	0.673085	0.678441	0.672281	0.715084	0.67916	0.62515	0.616056	0.569762	0.517655	0.509	0.489451	0.474083	0.42371	0.360624	0.332124	0.238524	0.282616	0.255639	0.236462	0.23158	0.222049	0.286219	0.236086	0.179648	0.138573	0.0992041	0.130858	0.141351	0.140529	0.118862	0.12493	0.104874	0.106056	0.133825	0.0786561	0.0419156	0.0324694	0.00830239	0.0246738	0.0448145	-0.00320137	-0.0295878	0.0472596	0.0459444	0.0536257	0.0627371	-0.0222056	-0.0617654	-0.0600672	-0.162421	-0.175445	-0.16865	-0.10644	-0.0664911	-0.0811032	-0.0971547	-0.0845485	-0.0808875	-0.0126578	0.0324103	-0.0165871	-0.00889254	-0.0503512	-0.0824967	-0.122789	-0.0648566	0.0108521	0.0216139	0.0194119	-0.00171364	-0.0223647	-0.0041821	0.000225915	0.0135489	-0.0655197	-0.131859	-0.233837	-0.239185	-0.295314	-0.311941	-0.253478	-0.266643	-0.24599	-0.26639	-0.235038	-0.240542	-0.255194	-0.226371	-0.259503	-0.252328	-0.157739	-0.179334	-0.226162	-0.228124	-0.179027	-0.170956	-0.25344	-0.171503	-0.174441	-0.180955	-0.20118	-0.229649	-0.242185	-0.270619	-0.326085	-0.320876	-0.316783	-0.314746	-0.368973	-0.369414	-0.299271	-0.303029	-0.359984	-0.389083	-0.312133	-0.268369	-0.243202	-0.272369	-0.314938	-0.327836	-0.305788	-0.328846	-0.313587	-0.311739	-0.321115	-0.317568	-0.31209	-0.298209	-0.266655	-0.332261	-0.33774	-0.340593	-0.364835	-0.347842	-0.415931	-0.423183	-0.466264	-0.448894	-0.44439	-0.424498	-0.402462	-0.390517	-0.416558	-0.431732	-0.364961	-0.38091	-0.341227	-0.390925	-0.459945	-0.51602	-0.492215	-0.469037	-0.441213	-0.385222	-0.342258	-0.342425	-0.352221	-0.386424	-0.448298	-0.488113	-0.547136	-0.497419	-0.545041	-0.596194	-0.560511	-0.540227	-0.578529	-0.568749	-0.581543	-0.575304	-0.609497	-0.59883	-0.649564	-0.600855	-0.624102	-0.691536	-0.760697	-0.695239	-0.674015	-0.681422	-0.668089	-0.698546	-0.667705	-0.620241	-0.63594	-0.667609	-0.762463	-0.755684	-0.693966	-0.604486	-0.56355	-0.602521	-0.646162	-0.749232	-0.807439	-0.826361	-0.839564	-0.85509	-0.83233	-0.874114	-0.885062	-0.882058	-0.909195	-0.916402	-0.934909	-0.971369	-0.894509	-0.927788	-0.933215	-0.977055	-1.00539	-0.914716	-0.870519	-0.919441	-0.924884	-0.926367	-0.99217	-1.05497	-1.01591	-1.03615	-1.063	-1.02178	-1.00503	-0.972657	-0.939646	-0.880671	-0.873474	-0.863573	-0.914218	-0.909015	-0.924139	-0.946565	-0.983783	-1.01724	-0.959924	-0.921756	-0.876947	-0.844368	-0.81271	-0.812476	-0.750216	-0.685834	-0.580271	-0.578146	-0.557301	-0.504022	-0.450654	-0.284244	-0.27283	-0.224448	-0.0948982	0.0205608	0.0565188	0.111194	0.150899	0.320705	0.599803	0.981947	1.40225	1.93334	1.71249	0.704198	-0.262932	-0.914258	2.14989	2.08305	2.00225	1.99411	1.99068	1.98334	1.94798	1.86953	1.8647	1.83538	1.80374	1.81561	1.75162	1.66395	1.65648	1.56667	1.55972	1.53233	1.49032	1.44104	1.35815	1.30921	1.29495	1.25465	1.29646	1.33316	1.20936	1.09497	1.0501	1.03593	0.983299	0.879167	0.882296	0.893318	0.871041	0.800047	0.823089	0.772867	0.811852	0.780407	0.780746	0.786111	0.755513	0.673363	0.62634	0.634343	0.599378	0.595974	0.578489	0.547118	0.556862	0.498887	0.505317	0.528104	0.528789	0.517936	0.530935	0.592224	0.537924	0.469272	0.465128	0.438042	0.468373	0.435333	0.478057	0.487045	0.506478	0.477546	0.520114	0.475784	0.414587	0.368438	0.418116	0.449777	0.428827	0.375369	0.338003	0.348273	0.427483	0.431435	0.343712	0.318616	0.279931	0.233194	0.277783	0.248851	0.20332	0.186386	0.22683	0.216174	0.197066	0.195096	0.216231	0.176752	0.236972	0.224723	0.112424	0.144453	0.207093	0.166308	0.128812	0.157805	0.215638	0.157009	0.155205	0.151019	0.145729	0.155551	0.119414	0.113602	0.113495	0.109414	0.0348937	0.040699	0.0116978	-0.0337142	-0.022328	0.0208439	-0.00210733	-0.0242139	-0.0322859	-0.064644	-0.0810275	-0.0628236	-0.0928659	-0.115188	-0.0632725	-0.0825504	-0.0644767	-0.0884679	-0.0202612	-0.0892898	-0.142264	-0.0720413	-0.0728577	-0.109681	-0.0422906	-0.0208744	-0.0430602	-0.0177581	-0.139366	-0.174388	-0.15822	-0.172576	-0.282155	-0.238717	-0.151119	-0.192804	-0.194674	-0.214422	-0.184007	-0.173835	-0.152158	-0.205415	-0.238186	-0.236948	-0.242068	-0.297281	-0.29606	-0.311172	-0.27202	-0.256261	-0.262884	-0.278307	-0.26982	-0.29879	-0.326895	-0.358945	-0.383986	-0.359103	-0.370626	-0.425211	-0.44376	-0.431928	-0.44937	-0.407803	-0.389061	-0.35475	-0.429932	-0.450168	-0.400233	-0.481767	-0.524192	-0.536727	-0.52646	-0.59923	-0.540722	-0.517819	-0.552707	-0.547133	-0.507302	-0.475852	-0.486678	-0.543667	-0.6263	-0.615325	-0.636023	-0.631037	-0.633399	-0.681871	-0.674737	-0.663718	-0.691869	-0.666884	-0.7603	-0.756741	-0.825204	-0.82313	-0.791472	-0.76508	-0.730652	-0.830693	-0.860416	-0.787988	-0.764768	-0.83541	-0.825337	-0.828575	-0.84322	-0.874303	-0.887543	-0.87562	-0.917979	-0.94995	-0.937927	-0.895506	-0.880202	-0.902635	-0.864194	-0.943633	-0.967863	-1.02235	-0.985995	-1.03825	-0.980954	-1.08242	-1.08339	-1.06311	-1.10254	-1.07026	-1.11206	-1.17662	-1.16983	-1.16834	-1.16614	-1.14387	-1.12419	-1.09427	-1.1005	-1.16242	-1.16998	-1.14996	-1.16478	-1.13918	-1.10255	-1.10559	-1.14825	-1.1036	-1.14442	-1.16371	-1.12926	-1.11176	-1.13641	-1.15577	-1.13892	-1.09844	-1.12191	-1.19127	-1.16366	-1.15683	-1.12111	-1.20813	-1.20879	-1.19509	-1.12953	-1.24176	-1.24931	-1.28858	-1.30981	-1.26619	-1.24581	-1.22052	-1.23489	-1.16495	-1.14973	-1.14783	-1.08105	-0.986017	-1.10498	-1.07946	-1.00076	-1.03585	-0.970435	-0.97916	-0.928588	-0.766662	-0.649852	-0.646368	-0.65198	-0.688219
Dvir_20221103_sl4_ser23	0	0.00334448	0.00668896	0.0100334	0.0133779	0.0167224	0.0200669	0.0234114	0.0267559	0.0301003	0.0334448	0.0367893	0.0401338	0.0434783	0.0468227	0.0501672	0.0535117	0.0568562	0.0602007	0.0635452	0.0668896	0.0702341	0.0735786	0.0769231	0.0802676	0.083612	0.0869565	0.090301	0.0936455	0.09699	0.100334	0.103679	0.107023	0.110368	0.113712	0.117057	0.120401	0.123746	0.12709	0.130435	0.133779	0.137124	0.140468	0.143813	0.147157	0.150502	0.153846	0.157191	0.160535	0.16388	0.167224	0.170569	0.173913	0.177258	0.180602	0.183946	0.187291	0.190635	0.19398	0.197324	0.200669	0.204013	0.207358	0.210702	0.214047	0.217391	0.220736	0.22408	0.227425	0.230769	0.234114	0.237458	0.240803	0.244147	0.247492	0.250836	0.254181	0.257525	0.26087	0.264214	0.267559	0.270903	0.274247	0.277592	0.280936	0.284281	0.287625	0.29097	0.294314	0.297659	0.301003	0.304348	0.307692	0.311037	0.314381	0.317726	0.32107	0.324415	0.327759	0.331104	0.334448	0.337793	0.341137	0.344482	0.347826	0.351171	0.354515	0.35786	0.361204	0.364548	0.367893	0.371237	0.374582	0.377926	0.381271	0.384615	0.38796	0.391304	0.394649	0.397993	0.401338	0.404682	0.408027	0.411371	0.414716	0.41806	0.421405	0.424749	0.428094	0.431438	0.434783	0.438127	0.441472	0.444816	0.448161	0.451505	0.454849	0.458194	0.461538	0.464883	0.468227	0.471572	0.474916	0.478261	0.481605	0.48495	0.488294	0.491639	0.494983	0.498328	0.501672	0.505017	0.508361	0.511706	0.51505	0.518395	0.521739	0.525084	0.528428	0.531773	0.535117	0.538462	0.541806	0.545151	0.548495	0.551839	0.555184	0.558528	0.561873	0.565217	0.568562	0.571906	0.575251	0.578595	0.58194	0.585284	0.588629	0.591973	0.595318	0.598662	0.602007	0.605351	0.608696	0.61204	0.615385	0.618729	0.622074	0.625418	0.628763	0.632107	0.635452	0.638796	0.64214	0.645485	0.648829	0.652174	0.655518	0.658863	0.662207	0.665552	0.668896	0.672241	0.675585	0.67893	0.682274	0.685619	0.688963	0.692308	0.695652	0.698997	0.702341	0.705686	0.70903	0.712375	0.715719	0.719064	0.722408	0.725753	0.729097	0.732441	0.735786	0.73913	0.742475	0.745819	0.749164	0.752508	0.755853	0.759197	0.762542	0.765886	0.769231	0.772575	0.77592	0.779264	0.782609	0.785953	0.789298	0.792642	0.795987	0.799331	0.802676	0.80602	0.809365	0.812709	0.816054	0.819398	0.822742	0.826087	0.829431	0.832776	0.83612	0.839465	0.842809	0.846154	0.849498	0.852843	0.856187	0.859532	0.862876	0.866221	0.869565	0.87291	0.876254	0.879599	0.882943	0.886288	0.889632	0.892977	0.896321	0.899666	0.90301	0.906355	0.909699	0.913043	0.916388	0.919732	0.923077	0.926421	0.929766	0.93311	0.936455	0.939799	0.943144	0.946488	0.949833	0.953177	0.956522	0.959866	0.963211	0.966555	0.9699	0.973244	0.976589	0.979933	0.983278	0.986622	0.989967	0.993311	0.996656	1	0.803573	0.773666	0.642331	0.239312	-0.0475463	-0.0709136	-0.158134	0.0489772	0.0873119	0.0985755	0.117961	0.181582	0.206799	0.204305	0.161147	0.169516	0.146641	0.107826	0.0490195	0.00562803	-0.0292585	-0.00885802	0.0802792	0.177404	0.335966	0.590633	0.634787	0.622069	0.644202	0.635309	0.586515	0.532445	0.497001	0.448137	0.464226	0.596506	0.694919	0.708695	0.831826	0.944791	1.04271	1.08334	0.966917	0.82917	0.828692	0.901701	0.901792	0.97105	1.10712	1.13318	1.17366	1.23409	1.27196	1.20928	1.08417	1.04853	0.948285	0.850496	0.852583	0.853298	0.929979	0.922149	0.831582	0.769342	0.786777	0.818162	0.777876	0.592579	0.383567	0.318053	0.203207	0.102521	0.0229624	-0.0288649	-0.0576818	-0.0429026	0.0371541	0.100076	0.167651	0.111117	0.0307	-0.0384296	-0.10643	-0.135665	-0.197119	-0.260085	-0.197067	-0.108613	-0.0981974	-0.159938	-0.135412	-0.101148	-0.183615	-0.224396	-0.241787	-0.274376	-0.256966	-0.1632	-0.119734	-0.128606	-0.0678439	0.0394422	-0.0254226	-0.197743	-0.305777	-0.324673	-0.316736	-0.34197	-0.327009	-0.18615	-0.0757432	-0.0855388	-0.186724	-0.197543	-0.207281	-0.25708	-0.290233	-0.304534	-0.284402	-0.257974	-0.265085	-0.24698	-0.200779	-0.213327	-0.21977	-0.217829	-0.215852	-0.253866	-0.249208	-0.193303	-0.168399	-0.126447	-0.212942	-0.252916	-0.216282	-0.225149	-0.230114	-0.262347	-0.241584	-0.249225	-0.269333	-0.213927	-0.22718	-0.240479	-0.173965	-0.139184	-0.196424	-0.306445	-0.343446	-0.26643	-0.246696	-0.316103	-0.331946	-0.262825	-0.184892	-0.227714	-0.278506	-0.251149	-0.195439	-0.171889	-0.162812	-0.24006	-0.367203	-0.395232	-0.387649	-0.395717	-0.358533	-0.246593	-0.211034	-0.215157	-0.185284	-0.228262	-0.307361	-0.268222	-0.22573	-0.225677	-0.231488	-0.215756	-0.146584	-0.176278	-0.261005	-0.287134	-0.281895	-0.241568	-0.156654	-0.132372	-0.145027	-0.156224	-0.192301	-0.194724	-0.148841	-0.10137	-0.162851	-0.223887	-0.277073	-0.233034	-0.152325	-0.15413	-0.198014	-0.176058	-0.129471	-0.0654555	-0.101261	-0.191738	-0.249376	-0.270211	-0.258298	-0.270494	-0.344715	-0.402394	-0.317193	-0.204075	-0.208138	-0.272821	-0.260064	-0.118427	-0.0535707	-0.178557	-0.257014	-0.306109	-0.337551	-0.361159	-0.411667	-0.438219	-0.420111	-0.355013	-0.27203	-0.230244	-0.206396	-0.172536	-0.209239	-0.298012	-0.37538	-0.347096	-0.259094	-0.22068	-0.252832	-0.343005	-0.337327	-0.315386	-0.371525	-0.381351	-0.387679	-0.404679	-0.37127	-0.313957	-0.308072	-0.313449	-0.277668	-0.221705	-0.217319	-0.260258	-0.20565	-0.175524	-0.205172	-0.349419	-0.431286	-0.439295	-0.424899	-0.358515	-0.291625	-0.277741	-0.331266	-0.356078	-0.299167	-0.286589	-0.294497	-0.333765	-0.393393	-0.416836	-0.476485	-0.454048	-0.350364	-0.228308	-0.0774167	-0.0214004	-0.0429917	-0.0704207	-0.14267	-0.25552	-0.288252	-0.301419	-0.210698	-0.0862669	-0.0350014	-0.033093	-0.0997654	-0.286795	-0.391831	-0.426467	-0.377263	-0.309452	-0.107127	0.100255	0.300854	0.118543	0.0684927	-0.0496426	0.2614	0.267183	2.27536	2.19326	2.25761	2.25871	2.01512	2.04778	1.80171	1.79986	1.71557	1.7916	1.87075	1.90059	1.86448	1.75735	1.65228	1.47992	1.43428	1.32848	1.18337	1.06851	1.06276	1.02322	0.989384	0.98913	0.978654	0.980982	0.8824	0.912807	0.894495	0.788561	0.728364	0.812897	0.802305	0.854682	0.820452	0.819583	0.932138	0.92315	0.968102	0.929046	0.927519	0.897143	0.853914	0.928531	0.928892	0.774959	0.764189	0.781186	0.706053	0.695869	0.732476	0.71368	0.664049	0.644865	0.562646	0.560321	0.47163	0.413647	0.449438	0.446954	0.460169	0.43673	0.374688	0.382485	0.409098	0.421262	0.382096	0.303652	0.344649	0.375256	0.353978	0.351096	0.288127	0.313506	0.262237	0.224908	0.196192	0.184964	0.212766	0.101063	0.0850239	-0.00928773	-0.061085	-0.00699816	-0.0363801	-0.0724631	-0.0906271	-0.0913491	-0.161077	-0.227844	-0.223271	-0.184497	-0.182237	-0.178391	-0.245741	-0.278298	-0.358922	-0.352711	-0.313117	-0.313285	-0.377244	-0.348362	-0.361413	-0.339921	-0.373966	-0.352892	-0.298082	-0.298133	-0.309548	-0.334221	-0.392126	-0.378628	-0.346929	-0.375896	-0.324378	-0.314695	-0.393334	-0.415804	-0.42162	-0.380841	-0.374861	-0.352647	-0.366729	-0.414232	-0.346276	-0.408869	-0.361923	-0.316342	-0.337635	-0.431109	-0.445876	-0.450199	-0.468847	-0.459596	-0.435342	-0.478748	-0.475079	-0.475548	-0.418187	-0.440744	-0.427056	-0.423173	-0.411463	-0.423637	-0.369299	-0.3897	-0.336539	-0.404891	-0.46821	-0.501474	-0.425592	-0.449771	-0.435927	-0.468029	-0.465435	-0.451534	-0.447845	-0.461901	-0.506154	-0.482452	-0.469963	-0.472055	-0.491056	-0.508204	-0.515582	-0.4821	-0.502174	-0.420615	-0.415045	-0.407515	-0.447298	-0.392559	-0.389954	-0.425007	-0.468355	-0.50897	-0.58611	-0.529557	-0.413319	-0.383744	-0.399596	-0.430986	-0.430277	-0.445156	-0.447131	-0.401885	-0.379369	-0.42516	-0.457886	-0.343983	-0.33229	-0.345064	-0.293711	-0.22809	-0.180548	-0.22009	-0.166208	-0.161255	-0.184095	-0.212509	-0.204495	-0.190518	-0.191609	-0.155201	-0.153247	-0.133826	-0.107803	-0.24117	-0.224645	-0.228091	-0.181174	-0.187165	-0.193821	-0.195323	-0.192503	-0.171133	-0.243845	-0.28412	-0.26896	-0.348979	-0.350445	-0.29041	-0.226194	-0.268901	-0.229258	-0.262967	-0.186422	-0.188156	-0.208406	-0.333172	-0.374115	-0.360989	-0.421487	-0.364946	-0.24924	-0.303904	-0.361575	-0.392206	-0.387424	-0.458279	-0.435471	-0.398981	-0.363952	-0.338173	-0.423753	-0.439293	-0.382609	-0.384128	-0.384514	-0.285562	-0.227816	-0.2198	-0.227922	-0.30508	-0.374874	-0.412191	-0.407228	-0.387103	-0.428432	-0.39359	-0.346478	-0.374962	-0.407652	-0.447593	-0.426639	-0.396243	-0.297474	-0.226797	-0.176539	-0.220041	-0.282987	-0.341105	-0.346384	-0.225319	-0.178268	-0.1071	-0.15785	-0.152244	-0.150113	0.0429656	0.0393782	0.0182118	-0.000160125	0.19409	0.221565	0.20026	0.290058	0.33548	0.404085	0.573514	0.58385	0.856547	1.206	1.43526	1.45961	1.63012	1.29557	1.19418	1.39268	0.745833	1.81119	1.80016	2.10702	2.52614	2.4618	2.27417	2.04317	1.96432	1.94235	1.84782	1.76285	1.66808	1.54	1.33389	1.20847	1.14688	1.11904	1.07517	1.05749	0.995154	0.967197	0.973145	0.978086	1.01271	0.993176	0.971962	0.94944	0.960587	0.935098	0.91717	0.88417	0.896028	0.903648	0.956847	0.97415	0.906245	0.870109	0.881022	0.895037	0.864053	0.81205	0.819158	0.849965	0.859171	0.815152	0.729067	0.695217	0.695125	0.682363	0.691415	0.713453	0.675321	0.644304	0.634456	0.616425	0.596701	0.554376	0.509877	0.532605	0.586248	0.619069	0.606915	0.564439	0.540731	0.517977	0.527724	0.484572	0.478971	0.508333	0.474569	0.452189	0.404019	0.409744	0.43906	0.414475	0.37707	0.362424	0.356061	0.328132	0.234331	0.192936	0.168217	0.157349	0.17961	0.185303	0.13624	0.111497	0.115164	0.0293352	-0.0582617	-0.107432	-0.108837	-0.0673698	-0.0291419	-0.0671698	-0.0788966	-0.10585	-0.109525	-0.141688	-0.207766	-0.27815	-0.281704	-0.289253	-0.298039	-0.273213	-0.200828	-0.205188	-0.210439	-0.24785	-0.287904	-0.347202	-0.371588	-0.36725	-0.376163	-0.304098	-0.262605	-0.300452	-0.316643	-0.310611	-0.336258	-0.333119	-0.288361	-0.286726	-0.268946	-0.277308	-0.326709	-0.318661	-0.330786	-0.353	-0.35201	-0.389033	-0.432968	-0.415447	-0.443584	-0.421812	-0.412281	-0.379086	-0.380334	-0.36068	-0.369388	-0.380081	-0.390066	-0.40745	-0.444459	-0.413227	-0.390454	-0.420908	-0.483085	-0.506698	-0.440269	-0.394555	-0.417596	-0.442528	-0.450687	-0.442106	-0.453922	-0.452529	-0.52074	-0.554067	-0.538845	-0.508606	-0.542772	-0.534443	-0.499018	-0.500274	-0.483027	-0.485729	-0.469993	-0.451262	-0.508001	-0.506448	-0.482021	-0.506318	-0.529595	-0.547033	-0.579796	-0.612352	-0.605281	-0.533935	-0.510508	-0.540989	-0.575503	-0.586568	-0.554053	-0.535435	-0.506195	-0.533831	-0.536555	-0.570619	-0.612506	-0.604971	-0.51656	-0.458979	-0.404421	-0.399246	-0.409843	-0.38122	-0.37584	-0.391114	-0.397783	-0.397821	-0.418176	-0.469358	-0.470074	-0.414611	-0.418301	-0.394513	-0.40557	-0.423523	-0.442149	-0.404486	-0.344631	-0.323689	-0.351538	-0.375622	-0.392723	-0.452006	-0.456601	-0.446669	-0.466473	-0.407732	-0.392952	-0.423181	-0.420195	-0.430248	-0.427032	-0.394318	-0.382862	-0.400799	-0.481583	-0.521543	-0.552934	-0.584789	-0.542244	-0.500917	-0.472531	-0.453159	-0.459242	-0.501187	-0.53034	-0.560972	-0.526248	-0.45041	-0.434275	-0.500746	-0.532603	-0.515158	-0.432993	-0.428007	-0.41553	-0.441708	-0.441848	-0.456968	-0.445182	-0.424742	-0.384888	-0.417184	-0.39626	-0.374852	-0.322008	-0.32961	-0.332861	-0.32228	-0.347934	-0.319412	-0.285955	-0.24099	-0.193306	-0.112655	-0.0893925	-0.136062	-0.0637383	-0.000398918	0.0979953	0.159448	0.203633	0.142327	0.120959	0.141482	0.258428	0.300436	0.353445	0.419179	0.419145	0.376127	0.457417	0.492514	0.670898	0.815702	0.97605	1.00305	1.0141	1.342	1.60589	1.62092	1.71283	1.75542	1.56432	1.87213	2.07265
Dvir_20221103_sl2_ser37	0	0.00334448	0.00668896	0.0100334	0.0133779	0.0167224	0.0200669	0.0234114	0.0267559	0.0301003	0.0334448	0.0367893	0.0401338	0.0434783	0.0468227	0.0501672	0.0535117	0.0568562	0.0602007	0.0635452	0.0668896	0.0702341	0.0735786	0.0769231	0.0802676	0.083612	0.0869565	0.090301	0.0936455	0.09699	0.100334	0.103679	0.107023	0.110368	0.113712	0.117057	0.120401	0.123746	0.12709	0.130435	0.133779	0.137124	0.140468	0.143813	0.147157	0.150502	0.153846	0.157191	0.160535	0.16388	0.167224	0.170569	0.173913	0.177258	0.180602	0.183946	0.187291	0.190635	0.19398	0.197324	0.200669	0.204013	0.207358	0.210702	0.214047	0.217391	0.220736	0.22408	0.227425	0.230769	0.234114	0.237458	0.240803	0.244147	0.247492	0.250836	0.254181	0.257525	0.26087	0.264214	0.267559	0.270903	0.274247	0.277592	0.280936	0.284281	0.287625	0.29097	0.294314	0.297659	0.301003	0.304348	0.307692	0.311037	0.314381	0.317726	0.32107	0.324415	0.327759	0.331104	0.334448	0.337793	0.341137	0.344482	0.347826	0.351171	0.354515	0.35786	0.361204	0.364548	0.367893	0.371237	0.374582	0.377926	0.381271	0.384615	0.38796	0.391304	0.394649	0.397993	0.401338	0.404682	0.408027	0.411371	0.414716	0.41806	0.421405	0.424749	0.428094	0.431438	0.434783	0.438127	0.441472	0.444816	0.448161	0.451505	0.454849	0.458194	0.461538	0.464883	0.468227	0.471572	0.474916	0.478261	0.481605	0.48495	0.488294	0.491639	0.494983	0.498328	0.501672	0.505017	0.508361	0.511706	0.51505	0.518395	0.521739	0.525084	0.528428	0.531773	0.535117	0.538462	0.541806	0.545151	0.548495	0.551839	0.555184	0.558528	0.561873	0.565217	0.568562	0.571906	0.575251	0.578595	0.58194	0.585284	0.588629	0.591973	0.595318	0.598662	0.602007	0.605351	0.608696	0.61204	0.615385	0.618729	0.622074	0.625418	0.628763	0.632107	0.635452	0.638796	0.64214	0.645485	0.648829	0.652174	0.655518	0.658863	0.662207	0.665552	0.668896	0.672241	0.675585	0.67893	0.682274	0.685619	0.688963	0.692308	0.695652	0.698997	0.702341	0.705686	0.70903	0.712375	0.715719	0.719064	0.722408	0.725753	0.729097	0.732441	0.735786	0.73913	0.742475	0.745819	0.749164	0.752508	0.755853	0.759197	0.762542	0.765886	0.769231	0.772575	0.77592	0.779264	0.782609	0.785953	0.789298	0.792642	0.795987	0.799331	0.802676	0.80602	0.809365	0.812709	0.816054	0.819398	0.822742	0.826087	0.829431	0.832776	0.83612	0.839465	0.842809	0.846154	0.849498	0.852843	0.856187	0.859532	0.862876	0.866221	0.869565	0.87291	0.876254	0.879599	0.882943	0.886288	0.889632	0.892977	0.896321	0.899666	0.90301	0.906355	0.909699	0.913043	0.916388	0.919732	0.923077	0.926421	0.929766	0.93311	0.936455	0.939799	0.943144	0.946488	0.949833	0.953177	0.956522	0.959866	0.963211	0.966555	0.9699	0.973244	0.976589	0.979933	0.983278	0.986622	0.989967	0.993311	0.996656	1	-0.169453	-0.11276	0.078212	0.251367	0.248788	0.212009	0.119077	0.101064	0.140355	0.2211	0.271032	0.349151	0.306074	0.3179	0.419613	0.542702	0.494178	0.367947	0.289194	0.278311	0.270712	0.182688	0.0931254	0.0974786	0.152164	0.165322	0.166804	0.156374	0.115592	0.103761	0.116585	0.137806	0.0996349	0.0417075	0.0141452	0.027782	0.0539943	0.0727912	0.0518645	-0.0340874	-0.119943	-0.146431	-0.0681466	-0.0127796	-0.0468991	-0.112243	-0.157402	-0.176655	-0.189971	-0.164276	-0.139107	-0.171136	-0.237418	-0.251111	-0.198926	-0.160116	-0.115853	-0.0759135	-0.0963674	-0.212618	-0.287133	-0.329484	-0.373709	-0.41471	-0.395073	-0.319092	-0.226035	-0.165855	-0.0676774	-0.0504412	-0.0524856	-0.0800929	-0.113078	-0.206121	-0.300925	-0.323273	-0.384364	-0.440622	-0.468317	-0.441585	-0.448971	-0.462515	-0.443676	-0.361581	-0.307103	-0.305203	-0.348405	-0.341216	-0.327309	-0.322258	-0.29752	-0.31528	-0.335601	-0.357962	-0.405119	-0.420764	-0.373872	-0.311963	-0.295563	-0.334285	-0.337815	-0.369621	-0.350058	-0.361691	-0.378083	-0.393551	-0.363059	-0.281465	-0.233792	-0.25317	-0.260921	-0.224157	-0.249541	-0.258594	-0.220268	-0.211952	-0.268339	-0.32849	-0.37713	-0.407408	-0.408316	-0.344563	-0.24769	-0.174015	-0.129308	-0.0808834	-0.0554347	-0.0588321	-0.106199	-0.100977	-0.180464	-0.289741	-0.374861	-0.385462	-0.313799	-0.19191	-0.0904867	0.000922576	0.0155334	-0.0256384	-0.0845666	-0.113775	-0.154541	-0.18932	-0.221447	-0.225293	-0.259787	-0.248219	-0.264618	-0.255449	-0.20469	-0.148481	0.0226981	0.189553	0.142191	0.0686732	0.0304358	0.0409689	0.100157	0.113509	0.0758567	0.000414207	-0.0853119	-0.0565448	-0.00808516	-0.0864398	-0.0657841	0.095572	0.175618	0.212315	0.27587	0.287051	0.301187	0.185411	0.0349896	-0.111364	-0.224864	-0.310031	-0.315225	-0.29863	-0.19505	-0.0255482	0.132851	0.207305	0.223966	0.180585	0.162132	0.0966338	0.00763964	-0.108402	-0.136726	-0.107822	0.00487118	0.0684121	0.0967877	0.202581	0.206586	0.206252	0.174094	0.181785	0.0766414	-0.0967019	-0.14222	-0.0301171	0.152085	0.241118	0.312462	0.399124	0.362109	0.308406	0.356347	0.346193	0.290402	0.174971	0.0777325	0.0735547	0.0845695	0.121289	0.139955	0.0459662	0.145759	0.306475	0.348438	0.237882	0.146517	0.0740169	-0.0220899	-0.061029	-0.0467352	0.0893974	0.10709	0.0896841	0.029637	0.116979	0.280956	0.358734	0.271883	0.19222	0.120127	0.0689668	0.0893685	0.115972	0.22264	0.359732	0.443228	0.445257	0.443692	0.44689	0.435466	0.38448	0.257167	0.254877	0.382075	0.430403	0.355587	0.373194	0.315888	0.449171	0.403615	0.191743	0.0542174	0.031317	0.0778711	0.119946	0.0598766	0.170771	0.306628	0.408681	0.415619	0.281088	0.234499	0.27315	0.269408	0.349467	0.650186	0.909053	0.808091	0.590147	0.501374	0.661725	0.900803	0.899563	1.05239	1.1566	1.12437	0.942955	0.806341	0.704648	0.749294	0.906832	1.02078	1.18676	1.23893	1.06262	1.4286	2.46092	3.26801	2.95613	2.23356	2.07258	2.19271	2.16581	2.22608	2.36951	2.40066	2.45067	2.46489	2.49853	2.39303	2.38501	2.44571	2.43551	2.44697	2.42503	2.47748	2.51849	2.48668	2.5543	2.54612	2.45703	2.2959	2.18221	2.10545	2.0263	1.93714	1.78023	1.61364	1.49444	1.40423	1.32778	1.20832	1.0936	1.0123	0.996455	0.961267	0.86372	0.80924	0.795164	0.806374	0.774572	0.661117	0.56224	0.528658	0.470372	0.369278	0.322601	0.32497	0.329677	0.300395	0.27075	0.234839	0.182438	0.159612	0.100663	0.0884251	0.0870718	0.0787783	0.0801198	0.0160952	-0.0421402	-0.0489434	-0.0621649	-0.0858026	-0.110417	-0.152329	-0.157358	-0.149727	-0.192972	-0.250199	-0.226816	-0.172489	-0.193023	-0.243869	-0.249803	-0.216174	-0.276803	-0.366485	-0.358282	-0.322929	-0.339919	-0.287345	-0.295585	-0.346148	-0.399078	-0.418844	-0.44533	-0.432935	-0.419461	-0.398751	-0.392497	-0.395928	-0.40106	-0.405002	-0.43966	-0.479009	-0.474829	-0.468314	-0.456249	-0.423108	-0.437137	-0.435403	-0.450368	-0.456281	-0.421449	-0.431236	-0.444466	-0.420613	-0.361129	-0.37528	-0.368079	-0.391362	-0.368357	-0.29747	-0.370296	-0.401336	-0.383458	-0.391127	-0.431287	-0.415814	-0.427532	-0.442637	-0.439496	-0.45515	-0.462589	-0.453155	-0.429346	-0.449139	-0.444245	-0.481666	-0.496834	-0.483527	-0.487903	-0.501056	-0.499858	-0.461863	-0.399939	-0.377802	-0.398929	-0.425092	-0.43321	-0.421459	-0.400886	-0.408881	-0.377915	-0.431523	-0.410887	-0.439155	-0.379132	-0.353636	-0.36874	-0.370906	-0.395184	-0.379331	-0.33096	-0.282566	-0.332748	-0.357426	-0.371355	-0.339997	-0.347136	-0.37282	-0.386637	-0.441956	-0.418708	-0.387637	-0.394434	-0.406989	-0.410332	-0.377065	-0.359128	-0.375586	-0.370507	-0.340918	-0.378311	-0.413549	-0.389387	-0.384433	-0.417936	-0.404662	-0.428633	-0.445153	-0.388364	-0.369863	-0.398153	-0.410383	-0.412513	-0.386425	-0.321364	-0.297338	-0.33967	-0.369627	-0.353772	-0.355145	-0.318907	-0.309284	-0.286617	-0.315351	-0.264782	-0.242121	-0.238767	-0.231454	-0.251156	-0.241535	-0.195553	-0.169545	-0.143323	-0.108387	-0.107687	-0.0911036	-0.109791	-0.158817	-0.16252	-0.199601	-0.19998	-0.165345	-0.191262	-0.199737	-0.199299	-0.161277	-0.194561	-0.232517	-0.263107	-0.320732	-0.283352	-0.335432	-0.330162	-0.3126	-0.309946	-0.360492	-0.370805	-0.385991	-0.372049	-0.288518	-0.230276	-0.226229	-0.218436	-0.271734	-0.319632	-0.340349	-0.346301	-0.353104	-0.36902	-0.374326	-0.374472	-0.360715	-0.353489	-0.32895	-0.349441	-0.384393	-0.367353	-0.378291	-0.378923	-0.401184	-0.458505	-0.446963	-0.416605	-0.436819	-0.482783	-0.442438	-0.405379	-0.332274	-0.327831	-0.36392	-0.356001	-0.359997	-0.350579	-0.395648	-0.392967	-0.317926	-0.32343	-0.348888	-0.33984	-0.360755	-0.350788	-0.252149	-0.172894	-0.275947	-0.217906	-0.166518	-0.0723194	-0.0444739	-0.0736086	0.0640632	0.0779295	0.131424	0.181832	0.288565	0.331509	0.398634	0.558749	0.572258	0.580373	0.767141	0.991828	1.20153	1.19881	0.990898	0.631875	0.0792224	-0.194748	1.73092	1.69276	1.76915	1.89849	2.00605	2.0771	2.02259	1.95034	1.90674	1.85418	1.83343	1.85017	1.86449	1.83803	1.90897	1.95901	1.89418	1.84925	1.82241	1.7529	1.6687	1.54686	1.42884	1.31147	1.17293	1.03878	0.933191	0.859102	0.780434	0.732618	0.706545	0.661403	0.592449	0.547836	0.490484	0.456187	0.419405	0.402508	0.382061	0.354216	0.300897	0.254333	0.22006	0.186493	0.152256	0.125917	0.108957	0.0980714	0.0881133	0.0682117	0.0306729	-0.000601191	-0.022745	-0.0516997	-0.0628095	-0.0680581	-0.0691973	-0.0967009	-0.0941861	-0.103773	-0.114598	-0.124948	-0.138775	-0.136569	-0.1467	-0.143663	-0.143674	-0.163521	-0.179668	-0.172884	-0.17426	-0.187466	-0.222981	-0.238782	-0.258944	-0.294007	-0.311028	-0.309763	-0.30931	-0.325418	-0.334747	-0.352545	-0.367024	-0.374227	-0.374264	-0.404741	-0.40825	-0.411108	-0.412494	-0.426188	-0.421074	-0.418183	-0.406503	-0.419756	-0.43723	-0.442291	-0.448188	-0.448849	-0.451652	-0.453952	-0.462049	-0.46166	-0.457753	-0.448939	-0.429095	-0.422315	-0.43754	-0.430349	-0.442932	-0.449113	-0.453405	-0.450054	-0.449029	-0.458554	-0.471655	-0.467096	-0.467678	-0.46603	-0.453584	-0.467978	-0.485998	-0.488217	-0.496173	-0.484245	-0.491655	-0.505894	-0.514977	-0.524629	-0.536705	-0.533371	-0.532031	-0.524756	-0.524281	-0.518268	-0.531632	-0.513253	-0.511785	-0.513079	-0.518794	-0.507711	-0.514699	-0.499628	-0.487298	-0.470362	-0.482381	-0.472124	-0.485669	-0.472548	-0.476356	-0.496029	-0.492557	-0.506521	-0.50753	-0.495793	-0.490404	-0.482645	-0.481725	-0.485456	-0.484412	-0.49435	-0.493592	-0.484688	-0.497468	-0.483105	-0.457175	-0.453579	-0.454775	-0.459335	-0.448787	-0.457545	-0.457723	-0.446177	-0.440176	-0.464021	-0.473905	-0.462152	-0.476987	-0.477032	-0.46438	-0.465631	-0.470537	-0.457511	-0.457371	-0.475893	-0.48273	-0.46413	-0.460556	-0.433997	-0.417818	-0.412351	-0.412206	-0.405319	-0.383632	-0.345928	-0.33515	-0.301883	-0.285751	-0.273792	-0.274918	-0.262984	-0.252495	-0.248034	-0.225379	-0.166306	-0.157206	-0.144107	-0.125569	-0.111889	-0.0942001	-0.0951228	-0.0950075	-0.0803167	-0.0717203	-0.0494144	-0.0137724	-0.0225954	-0.020377	-0.0495259	-0.0248275	-0.00433212	-0.0074688	-0.0212896	-0.0631503	-0.0430764	-0.0358053	0.00426246	0.0316003	0.0257025	0.0189619	0.03722	0.0296222	0.0485052	0.086853	0.122575	0.112232	0.111669	0.0913966	0.0791451	0.0675105	0.109491	0.144399	0.153825	0.169326	0.196207	0.218835	0.204896	0.231073	0.255767	0.271547	0.302717	0.295986	0.284137	0.31664	0.348736	0.389516	0.480899	0.514546	0.504398	0.579044	0.619842	0.737791	0.795098	0.839911	0.877921	0.837834	0.864525	0.836738	0.776708	0.823488	0.833617	0.852494	0.820145	0.728978	0.613018	0.564114	0.583384	0.549866	0.60686	0.584149	0.538832	0.565176	0.568908	0.621539	0.612711	0.602167	0.625683	0.65787	0.705101	0.747352	0.852221	0.890335	0.92347	0.925582	0.893356	1.00152	1.10352	1.09771	0.960963	0.810798	0.899138
Dm124Dv3hom_20221024_sl2_ser14	0	0.00334448	0.00668896	0.0100334	0.0133779	0.0167224	0.0200669	0.0234114	0.0267559	0.0301003	0.0334448	0.0367893	0.0401338	0.0434783	0.0468227	0.0501672	0.0535117	0.0568562	0.0602007	0.0635452	0.0668896	0.0702341	0.0735786	0.0769231	0.0802676	0.083612	0.0869565	0.090301	0.0936455	0.09699	0.100334	0.103679	0.107023	0.110368	0.113712	0.117057	0.120401	0.123746	0.12709	0.130435	0.133779	0.137124	0.140468	0.143813	0.147157	0.150502	0.153846	0.157191	0.160535	0.16388	0.167224	0.170569	0.173913	0.177258	0.180602	0.183946	0.187291	0.190635	0.19398	0.197324	0.200669	0.204013	0.207358	0.210702	0.214047	0.217391	0.220736	0.22408	0.227425	0.230769	0.234114	0.237458	0.240803	0.244147	0.247492	0.250836	0.254181	0.257525	0.26087	0.264214	0.267559	0.270903	0.274247	0.277592	0.280936	0.284281	0.287625	0.29097	0.294314	0.297659	0.301003	0.304348	0.307692	0.311037	0.314381	0.317726	0.32107	0.324415	0.327759	0.331104	0.334448	0.337793	0.341137	0.344482	0.347826	0.351171	0.354515	0.35786	0.361204	0.364548	0.367893	0.371237	0.374582	0.377926	0.381271	0.384615	0.38796	0.391304	0.394649	0.397993	0.401338	0.404682	0.408027	0.411371	0.414716	0.41806	0.421405	0.424749	0.428094	0.431438	0.434783	0.438127	0.441472	0.444816	0.448161	0.451505	0.454849	0.458194	0.461538	0.464883	0.468227	0.471572	0.474916	0.478261	0.481605	0.48495	0.488294	0.491639	0.494983	0.498328	0.501672	0.505017	0.508361	0.511706	0.51505	0.518395	0.521739	0.525084	0.528428	0.531773	0.535117	0.538462	0.541806	0.545151	0.548495	0.551839	0.555184	0.558528	0.561873	0.565217	0.568562	0.571906	0.575251	0.578595	0.58194	0.585284	0.588629	0.591973	0.595318	0.598662	0.602007	0.605351	0.608696	0.61204	0.615385	0.618729	0.622074	0.625418	0.628763	0.632107	0.635452	0.638796	0.64214	0.645485	0.648829	0.652174	0.655518	0.658863	0.662207	0.665552	0.668896	0.672241	0.675585	0.67893	0.682274	0.685619	0.688963	0.692308	0.695652	0.698997	0.702341	0.705686	0.70903	0.712375	0.715719	0.719064	0.722408	0.725753	0.729097	0.732441	0.735786	0.73913	0.742475	0.745819	0.749164	0.752508	0.755853	0.759197	0.762542	0.765886	0.769231	0.772575	0.77592	0.779264	0.782609	0.785953	0.789298	0.792642	0.795987	0.799331	0.802676	0.80602	0.809365	0.812709	0.816054	0.819398	0.822742	0.826087	0.829431	0.832776	0.83612	0.839465	0.842809	0.846154	0.849498	0.852843	0.856187	0.859532	0.862876	0.866221	0.869565	0.87291	0.876254	0.879599	0.882943	0.886288	0.889632	0.892977	0.896321	0.899666	0.90301	0.906355	0.909699	0.913043	0.916388	0.919732	0.923077	0.926421	0.929766	0.93311	0.936455	0.939799	0.943144	0.946488	0.949833	0.953177	0.956522	0.959866	0.963211	0.966555	0.9699	0.973244	0.976589	0.979933	0.983278	0.986622	0.989967	0.993311	0.996656	1	-1.71562	-1.41486	-1.18953	-0.897229	-0.726523	-0.626952	-0.536292	-0.687877	-0.821779	-0.893958	-0.897707	-0.910354	-0.915207	-0.930276	-0.961239	-1.02918	-1.06177	-1.08606	-1.06975	-0.934092	-0.846671	-0.795191	-0.737561	-0.704127	-0.661722	-0.654992	-0.666752	-0.728925	-0.74484	-0.714707	-0.728473	-0.725069	-0.66512	-0.617091	-0.66746	-0.739247	-0.790361	-0.725793	-0.621497	-0.574688	-0.548201	-0.518255	-0.491732	-0.44158	-0.42086	-0.406331	-0.374086	-0.334291	-0.270503	-0.211943	-0.102857	-0.00975138	-0.0185189	-0.0956375	-0.17328	-0.150983	-0.0813503	-0.0119059	0.0517571	0.0820395	0.0552636	0.0579308	0.137764	0.231025	0.263281	0.18631	0.138998	0.232481	0.278019	0.274118	0.293242	0.319914	0.299945	0.233654	0.188083	0.164547	0.16918	0.240111	0.296768	0.252863	0.239451	0.26961	0.25092	0.299116	0.367943	0.405634	0.406563	0.434305	0.443197	0.384297	0.358067	0.372421	0.409503	0.434551	0.453243	0.483278	0.527563	0.502176	0.440661	0.359123	0.29296	0.276885	0.313662	0.332497	0.345981	0.305392	0.291105	0.354546	0.390405	0.42291	0.461559	0.460976	0.40441	0.379266	0.34564	0.325399	0.348845	0.322125	0.269929	0.25159	0.298099	0.334361	0.346663	0.373625	0.351695	0.30484	0.282291	0.282847	0.318783	0.316645	0.220711	0.124988	0.133058	0.195255	0.30602	0.371041	0.425437	0.423741	0.395001	0.318614	0.272591	0.254775	0.231408	0.24378	0.274432	0.231901	0.208539	0.215267	0.197798	0.205322	0.236783	0.246557	0.239383	0.249224	0.237815	0.180553	0.105447	0.109352	0.156037	0.166736	0.151584	0.210998	0.222986	0.158298	0.128154	0.133134	0.173013	0.229214	0.317091	0.348886	0.304175	0.297069	0.298677	0.268834	0.193287	0.153684	0.125215	0.10646	0.160575	0.2455	0.231778	0.197102	0.247374	0.276268	0.232141	0.193015	0.180372	0.198052	0.22531	0.245983	0.231547	0.149842	0.105134	0.144069	0.17729	0.21387	0.23551	0.223591	0.207799	0.216733	0.252305	0.309466	0.323659	0.319515	0.260403	0.156881	0.147683	0.272517	0.32736	0.261452	0.214887	0.204227	0.116372	0.0824971	0.133215	0.187878	0.206967	0.176925	0.173276	0.209219	0.243667	0.232754	0.2458	0.193201	0.0536629	-0.00984755	0.00849257	0.0603829	0.073729	-0.00553282	-0.0759682	-0.0603054	-0.0405585	-0.039307	-0.0502847	-0.0464276	-0.0656718	-0.101033	-0.156538	-0.202731	-0.178031	-0.154385	-0.099058	-0.0519074	-0.0724013	-0.18201	-0.268699	-0.269405	-0.177969	-0.145037	-0.204467	-0.248352	-0.251232	-0.241119	-0.200161	-0.183648	-0.254108	-0.349958	-0.428757	-0.388371	-0.36269	-0.415485	-0.528788	-0.600368	-0.603991	-0.584448	-0.551367	-0.540733	-0.595614	-0.688299	-0.731006	-0.790967	-0.82939	-0.813822	-0.836737	-0.851267	-0.854495	-0.808391	-0.772189	-0.740197	-0.721149	-0.778357	-0.83441	-0.884986	-1.02317	-1.21416	-1.41201	-1.58744	-1.69178	-1.77545	-1.84981	-1.91604	-1.9342	-1.98847	-2.01815	-2.0472	-2.09208	-2.12189	-2.15221	-2.17341	0.686485	0.574222	0.442613	0.40374	0.334141	0.322277	0.00901861	-0.0444596	-0.111118	-0.0702649	-0.0773037	-0.191766	-0.321866	-0.0769639	-0.0797592	-0.0972291	-0.158539	-0.072034	0.0141118	-0.00417725	-0.00736206	0.179617	0.236268	0.296474	0.345682	0.398712	0.301658	0.337507	0.312441	0.364576	0.397584	0.335397	0.35405	0.3843	0.438752	0.469702	0.432518	0.368983	0.345108	0.31742	0.239078	0.243355	0.190571	0.112895	0.0782687	0.209702	0.269277	0.341872	0.307941	0.273087	0.310429	0.379256	0.304105	0.276784	0.178206	0.110808	0.0761661	0.0703789	0.0983887	0.0892705	0.0913738	0.121681	0.0943774	0.0896692	0.114658	0.0548673	-0.0124721	0.0580765	0.0589069	-0.0647375	-0.0368075	-0.0253663	-0.0391453	-0.0714729	-0.054759	-0.0799249	-0.119294	-0.0734832	-0.0504205	-0.11233	-0.150694	-0.165426	-0.156924	-0.0459983	-0.047018	-0.150595	-0.248882	-0.163085	-0.108582	-0.0467956	-0.148436	-0.145102	-0.104426	-0.0539676	-0.0319864	-0.012156	-0.0672264	-0.1047	-0.0170216	-0.0472524	-0.0959811	-0.0942775	-0.0826026	-0.0645001	-0.0720492	-0.0179575	-0.0701209	0.0139769	0.0897598	0.0822886	0.0995071	0.0982025	-0.00754558	-0.00147943	-0.0707089	-0.0491445	0.0401878	-0.0476261	-0.132817	-0.125686	-0.134111	-0.135705	-0.0750153	-0.0507843	-0.0403457	-0.117101	-0.108758	-0.0311376	-0.0353655	-0.0246852	0.0295326	0.0106749	0.009294	0.0571093	0.119367	0.0854206	0.0289741	-0.0331634	-0.0890023	-0.157189	-0.17373	-0.197652	-0.174371	-0.15813	-0.133991	-0.132492	-0.141629	-0.124312	-0.0748741	-0.041435	-0.0652303	0.0269063	-0.00839576	-0.0104946	-0.0662646	-0.0920684	-0.0490737	-0.116124	-0.116824	-0.14927	-0.191244	-0.0812021	-0.096487	-0.0864591	-0.151546	-0.182379	-0.171915	-0.239361	-0.197621	-0.137224	-0.199911	-0.200853	-0.125379	-0.134784	-0.156089	-0.143345	-0.234477	-0.284955	-0.358895	-0.304348	-0.278729	-0.281876	-0.288735	-0.285204	-0.229702	-0.217825	-0.175707	-0.15469	-0.154986	-0.238225	-0.212078	-0.220605	-0.218906	-0.149249	-0.108295	-0.261986	-0.314393	-0.294897	-0.23128	-0.143133	-0.170815	-0.137347	-0.149187	-0.167346	-0.143229	-0.0716045	-0.0839881	-0.0373131	-0.0248651	-0.00303328	0.0254094	0.0844378	0.0462558	-0.000666335	0.0291456	0.00955148	0.0316475	0.0428689	0.0337851	0.0448785	-0.0211303	-0.0808518	-0.0404217	0.0225365	-0.0055061	0.0154372	0.0575935	0.0626394	0.0868108	-0.0196143	-0.116494	-0.129505	-0.159453	-0.195438	-0.264496	-0.324892	-0.377764	-0.306966	-0.215159	-0.28962	-0.30666	-0.299654	-0.152672	-0.0450558	-0.0961507	-0.0724109	-0.0726812	-0.0722647	0.0258519	0.0405264	0.0472005	0.0289224	0.154273	0.209613	0.203537	0.119355	0.0231034	0.0724528	0.116119	0.240081	0.326498	0.300052	0.291495	0.173351	0.144799	0.0862835	0.205302	0.160704	0.21794	0.0636988	0.147641	0.110065	0.149687	0.208896	0.418966	0.565949	0.462298	0.492489	0.576995	0.53887	0.552757	0.588961	0.674763	0.630139	0.439469	0.493543	0.426635	0.388414	0.543824	0.505895	0.503724	0.471795	0.850003	0.734509	0.741037	0.496653	0.15639	0.10879	-0.233045	-0.569608	-0.142917	-0.0935079	-0.021691	-0.00111444	-0.0523653	-0.0276278	-0.161782	-0.124665	-0.14474	-0.167953	-0.17983	-0.211953	-0.269179	-0.119006	-0.0382151	-0.0428157	-0.232296	-0.165488	-0.183683	-0.183162	-0.184146	-0.191788	-0.195417	-0.169097	-0.193056	-0.131694	-0.201209	-0.185425	-0.199227	-0.167256	-0.15382	-0.166214	-0.155744	-0.117574	-0.0810069	-0.174524	-0.223911	-0.247641	-0.208787	-0.263331	-0.261251	-0.231417	-0.235636	-0.317429	-0.33269	-0.275052	-0.297919	-0.257637	-0.288185	-0.31559	-0.270685	-0.240763	-0.289616	-0.334002	-0.32168	-0.238208	-0.226566	-0.270906	-0.25154	-0.285178	-0.309165	-0.309903	-0.330947	-0.30278	-0.266507	-0.28284	-0.358445	-0.336154	-0.348661	-0.329982	-0.309882	-0.288757	-0.349001	-0.37409	-0.398841	-0.399674	-0.381363	-0.348173	-0.338648	-0.354954	-0.358848	-0.338019	-0.345119	-0.386683	-0.372552	-0.362368	-0.414298	-0.395785	-0.451076	-0.457927	-0.425082	-0.408369	-0.415771	-0.404122	-0.415922	-0.431613	-0.411457	-0.386462	-0.383859	-0.419827	-0.450124	-0.410864	-0.372457	-0.372928	-0.378721	-0.360215	-0.380245	-0.356883	-0.399581	-0.39135	-0.357801	-0.365514	-0.36578	-0.352189	-0.402708	-0.365647	-0.32481	-0.381819	-0.425254	-0.391078	-0.408022	-0.361283	-0.388216	-0.384154	-0.365401	-0.388321	-0.365273	-0.326629	-0.341612	-0.375648	-0.366077	-0.332925	-0.311656	-0.363202	-0.322835	-0.337685	-0.335313	-0.35515	-0.3962	-0.364947	-0.34379	-0.352591	-0.348729	-0.339729	-0.348947	-0.398148	-0.398497	-0.422661	-0.325974	-0.313663	-0.312468	-0.307252	-0.35187	-0.35211	-0.403501	-0.359569	-0.338995	-0.360599	-0.368344	-0.371099	-0.367137	-0.287617	-0.302626	-0.278323	-0.284337	-0.267159	-0.319097	-0.282515	-0.217301	-0.226314	-0.305318	-0.300861	-0.246022	-0.215264	-0.232285	-0.217947	-0.258231	-0.263293	-0.314813	-0.279231	-0.277195	-0.229949	-0.185665	-0.172354	-0.124813	-0.181034	-0.192431	-0.196558	-0.14207	-0.173336	-0.217673	-0.26991	-0.242616	-0.214016	-0.171269	-0.207588	-0.197474	-0.147636	-0.149928	-0.0849664	-0.114039	-0.0342629	-0.0673242	-0.0968706	-0.14515	-0.125193	-0.102668	-0.0640759	-0.043528	-0.0137101	-0.00357745	0.0671849	0.00849811	0.0183806	0.0511998	0.0423265	0.0650608	0.0651153	0.0521635	0.0986828	0.153753	0.15403	0.145353	0.176165	0.197787	0.252646	0.225887	0.250059	0.251574	0.268852	0.275848	0.328666	0.341946	0.370265	0.350816	0.360853	0.40243	0.440629	0.505158	0.48852	0.551628	0.555231	0.636635	0.661852	0.676767	0.722477	0.81616	0.790453	0.794873	0.821149	0.835797	0.923144	1.00479	1.02973	1.06523	1.09123	1.09528	1.19627	1.22682	1.2937	1.30882	1.27746	1.3657	1.33724	1.37356	1.41831	1.57337	1.56725	1.63632	1.63486	1.7479	1.78273	1.93262	2.12884	2.28324	2.34106	2.34952	2.32336	2.37162	2.37828	2.48421	2.39624	2.34884	2.58842	2.58741	2.61979	2.44107	2.50318	2.80039	3.00688	3.2499	3.10973	3.3188	2.79593	2.35548	1.77649	1.32792	0.958951	0.182971	-0.335268
Dvir_20221103_sl1_ser13	0	0.00334448	0.00668896	0.0100334	0.0133779	0.0167224	0.0200669	0.0234114	0.0267559	0.0301003	0.0334448	0.0367893	0.0401338	0.0434783	0.0468227	0.0501672	0.0535117	0.0568562	0.0602007	0.0635452	0.0668896	0.0702341	0.0735786	0.0769231	0.0802676	0.083612	0.0869565	0.090301	0.0936455	0.09699	0.100334	0.103679	0.107023	0.110368	0.113712	0.117057	0.120401	0.123746	0.12709	0.130435	0.133779	0.137124	0.140468	0.143813	0.147157	0.150502	0.153846	0.157191	0.160535	0.16388	0.167224	0.170569	0.173913	0.177258	0.180602	0.183946	0.187291	0.190635	0.19398	0.197324	0.200669	0.204013	0.207358	0.210702	0.214047	0.217391	0.220736	0.22408	0.227425	0.230769	0.234114	0.237458	0.240803	0.244147	0.247492	0.250836	0.254181	0.257525	0.26087	0.264214	0.267559	0.270903	0.274247	0.277592	0.280936	0.284281	0.287625	0.29097	0.294314	0.297659	0.301003	0.304348	0.307692	0.311037	0.314381	0.317726	0.32107	0.324415	0.327759	0.331104	0.334448	0.337793	0.341137	0.344482	0.347826	0.351171	0.354515	0.35786	0.361204	0.364548	0.367893	0.371237	0.374582	0.377926	0.381271	0.384615	0.38796	0.391304	0.394649	0.397993	0.401338	0.404682	0.408027	0.411371	0.414716	0.41806	0.421405	0.424749	0.428094	0.431438	0.434783	0.438127	0.441472	0.444816	0.448161	0.451505	0.454849	0.458194	0.461538	0.464883	0.468227	0.471572	0.474916	0.478261	0.481605	0.48495	0.488294	0.491639	0.494983	0.498328	0.501672	0.505017	0.508361	0.511706	0.51505	0.518395	0.521739	0.525084	0.528428	0.531773	0.535117	0.538462	0.541806	0.545151	0.548495	0.551839	0.555184	0.558528	0.561873	0.565217	0.568562	0.571906	0.575251	0.578595	0.58194	0.585284	0.588629	0.591973	0.595318	0.598662	0.602007	0.605351	0.608696	0.61204	0.615385	0.618729	0.622074	0.625418	0.628763	0.632107	0.635452	0.638796	0.64214	0.645485	0.648829	0.652174	0.655518	0.658863	0.662207	0.665552	0.668896	0.672241	0.675585	0.67893	0.682274	0.685619	0.688963	0.692308	0.695652	0.698997	0.702341	0.705686	0.70903	0.712375	0.715719	0.719064	0.722408	0.725753	0.729097	0.732441	0.735786	0.73913	0.742475	0.745819	0.749164	0.752508	0.755853	0.759197	0.762542	0.765886	0.769231	0.772575	0.77592	0.779264	0.782609	0.785953	0.789298	0.792642	0.795987	0.799331	0.802676	0.80602	0.809365	0.812709	0.816054	0.819398	0.822742	0.826087	0.829431	0.832776	0.83612	0.839465	0.842809	0.846154	0.849498	0.852843	0.856187	0.859532	0.862876	0.866221	0.869565	0.87291	0.876254	0.879599	0.882943	0.886288	0.889632	0.892977	0.896321	0.899666	0.90301	0.906355	0.909699	0.913043	0.916388	0.919732	0.923077	0.926421	0.929766	0.93311	0.936455	0.939799	0.943144	0.946488	0.949833	0.953177	0.956522	0.959866	0.963211	0.966555	0.9699	0.973244	0.976589	0.979933	0.983278	0.986622	0.989967	0.993311	0.996656	1	2.42202	2.31408	1.78881	1.51681	1.20296	1.20085	1.07251	0.959799	0.848199	0.79946	0.828814	0.888991	0.905098	0.830396	0.708348	0.648071	0.67433	0.756916	0.679498	0.510911	0.41998	0.394936	0.380916	0.344391	0.299922	0.294709	0.277792	0.2234	0.170221	0.159427	0.18854	0.175546	0.127657	0.0449991	0.0302443	0.0958164	0.0996655	0.175666	0.208942	0.176151	0.168953	0.149165	0.0900551	-0.0222906	-0.120018	-0.157555	-0.128848	-0.0752062	-0.102811	-0.127767	-0.0521603	0.0268557	0.0439652	-0.00832086	-0.0812537	-0.122221	-0.19459	-0.26387	-0.334537	-0.303874	-0.25218	-0.215259	-0.16997	-0.170193	-0.160132	-0.100453	-0.0347087	0.0126575	-0.0179752	-0.169494	-0.32248	-0.35775	-0.260497	-0.147069	-0.106386	-0.0904193	-0.042464	0.00169586	0.0418513	0.037118	-0.0563326	-0.217191	-0.356464	-0.402476	-0.38728	-0.362981	-0.28632	-0.175113	0.00391719	0.172336	0.22844	0.213274	0.148707	0.0812032	0.00514424	-0.129928	-0.308656	-0.395972	-0.324807	-0.190466	-0.0928514	-0.07741	-0.0954492	-0.105185	-0.0800572	-0.0296366	-0.0514317	-0.100092	-0.153858	-0.219385	-0.261961	-0.225738	-0.147296	-0.0762178	-0.0183758	0.0632936	0.160396	0.214158	0.145695	-0.0198866	-0.121553	-0.126558	-0.11925	-0.146756	-0.0899825	0.0267874	0.0837503	0.0563523	0.0969609	0.163335	0.236919	0.245028	0.173559	-0.00685058	-0.2119	-0.306396	-0.230769	-0.0306443	0.0949611	0.149879	0.10468	0.0671637	0.0453862	0.0602846	0.0514754	0.00735654	-0.0802847	-0.146469	-0.109095	-0.0441269	-0.0046694	-0.00182052	0.0587713	0.0995811	0.068975	0.0247486	0.0154176	-0.0773639	-0.176476	-0.210126	-0.200739	-0.20307	-0.183893	-0.177979	-0.1312	-0.0651497	-0.0144735	0.0463968	0.0748941	0.07335	0.0415256	-0.00217764	-0.0362823	-0.066072	-0.0771274	-0.140506	-0.192583	-0.205395	-0.211209	-0.174036	-0.0999687	0.0202723	0.052988	-0.0825733	-0.161194	-0.123422	-0.0234834	0.00847997	-0.0285996	-0.040885	-0.0527364	-0.0624316	-0.072477	-0.120606	-0.15605	-0.131103	-0.131871	-0.148469	-0.065302	-0.00295631	-0.115109	-0.140131	-0.169423	-0.246369	-0.282592	-0.270625	-0.216334	-0.126721	-0.0606327	-0.0586241	-0.0958023	-0.0887233	-0.117276	-0.144076	-0.0957386	-0.0980389	-0.154642	-0.241285	-0.296299	-0.264938	-0.202065	-0.13421	-0.155067	-0.209319	-0.224977	-0.252036	-0.24038	-0.172918	-0.127691	-0.108839	-0.152785	-0.206238	-0.242084	-0.204259	-0.0991699	-0.0244192	0.0374502	-0.00464263	-0.0364974	-0.0289371	-0.0152698	-0.0596238	-0.0873938	-0.13271	-0.0980431	-0.0244052	-0.022966	-0.0842059	-0.0964559	-0.080118	-0.0788886	-0.0761298	-0.0889437	-0.121093	-0.103859	-0.15004	-0.226699	-0.296412	-0.31453	-0.300134	-0.259528	-0.224448	-0.221123	-0.121731	-0.100097	-0.182563	-0.16518	-0.0408601	0.0398345	-0.0938193	-0.210309	-0.172212	-0.0491289	-0.0258145	-0.00989937	0.116973	0.254792	0.330621	0.341319	0.293722	0.196814	0.0967893	-0.0187965	-0.111273	-0.0202395	0.090974	0.324656	0.266209	0.238725	0.219706	0.292476	0.223945	0.064772	0.206994	0.557377	0.714494	0.81408	0.752091	0.682175	0.518697	1.10072	1.16909	1.1539	1.14446	1.11059	1.16635	1.2266	1.253	1.31017	1.31726	1.31118	1.32459	1.30959	1.23426	1.21923	1.20612	1.18083	1.07927	1.01285	0.950246	0.9178	0.897593	0.844418	0.775908	0.683177	0.628962	0.626993	0.599048	0.519013	0.464854	0.401031	0.329349	0.25223	0.171236	0.105718	0.0563527	-0.00718891	-0.0374456	-0.0740594	-0.112532	-0.208396	-0.206644	-0.190375	-0.225015	-0.261103	-0.297986	-0.314676	-0.329331	-0.360261	-0.360021	-0.347434	-0.373854	-0.369066	-0.390123	-0.415611	-0.416056	-0.454265	-0.445338	-0.46113	-0.438862	-0.4143	-0.438594	-0.467371	-0.480131	-0.524851	-0.540025	-0.528205	-0.515022	-0.495654	-0.497351	-0.521981	-0.543018	-0.54147	-0.523517	-0.554231	-0.595187	-0.601961	-0.61266	-0.60096	-0.611286	-0.606324	-0.609872	-0.621359	-0.626929	-0.612851	-0.602211	-0.59995	-0.606845	-0.598991	-0.585255	-0.545627	-0.504043	-0.486167	-0.49749	-0.54262	-0.54921	-0.555236	-0.564993	-0.585961	-0.582398	-0.569438	-0.558306	-0.570329	-0.543739	-0.509502	-0.47611	-0.494701	-0.508203	-0.508376	-0.494679	-0.476451	-0.470163	-0.448628	-0.44784	-0.479009	-0.471887	-0.437951	-0.415829	-0.402026	-0.395023	-0.393621	-0.402308	-0.403192	-0.439478	-0.459399	-0.486505	-0.472829	-0.490137	-0.50168	-0.475771	-0.452493	-0.418775	-0.404718	-0.412997	-0.434598	-0.440904	-0.450336	-0.424654	-0.403163	-0.409886	-0.447608	-0.445017	-0.447903	-0.442414	-0.445753	-0.461574	-0.517523	-0.534849	-0.552164	-0.544486	-0.491241	-0.461735	-0.464233	-0.508278	-0.497002	-0.499204	-0.512192	-0.487678	-0.441915	-0.419946	-0.379784	-0.396644	-0.398218	-0.397092	-0.433663	-0.44996	-0.422751	-0.418881	-0.371785	-0.356807	-0.361695	-0.352344	-0.360306	-0.329844	-0.342125	-0.342729	-0.342105	-0.310152	-0.286418	-0.261749	-0.26952	-0.289426	-0.291249	-0.271529	-0.274261	-0.303583	-0.27497	-0.273288	-0.234535	-0.243744	-0.220663	-0.18853	-0.173482	-0.152974	-0.136012	-0.124282	-0.118801	-0.112932	-0.104836	-0.0433501	-0.0321248	-0.0272921	-0.0302069	-0.026203	-0.0352003	-0.0245886	-0.00842134	0.030966	0.0297579	0.0746076	0.105351	0.0979503	0.103067	0.106515	0.113257	0.105014	0.0865603	0.0720646	0.0614421	0.115224	0.0892201	0.118508	0.0937035	0.0941745	0.140676	0.169108	0.185209	0.208644	0.211527	0.224447	0.226301	0.250916	0.234931	0.190432	0.231124	0.289156	0.32027	0.356855	0.365685	0.369594	0.393441	0.450618	0.517613	0.5168	0.559501	0.56482	0.619407	0.607925	0.604617	0.675849	0.708117	0.741329	0.785499	0.806658	0.878417	0.869531	0.829115	0.88449	0.962729	0.988252	1.05373	1.05034	1.06548	1.07339	1.07747	1.15248	1.09106	1.09699	1.21764	1.38023	1.43395	1.4726	1.4632	1.41534	1.51289	1.54785	1.66816	1.78728	1.78	1.80044	1.9454	2.11698	2.12768	2.14853	2.21863	2.32828	2.46291	2.70022	2.78318	2.79608	2.98675	3.09008	3.3457	3.52159	3.55824	3.41876	2.59327	1.45597	0.698234	0.20016	1.05496	1.39336	1.5188	1.46101	1.33911	1.30921	1.31617	1.36685	1.40723	1.40655	1.37581	1.3799	1.35743	1.32645	1.29001	1.26491	1.25323	1.20953	1.19148	1.16939	1.13412	1.08743	1.01995	0.968971	0.922132	0.890946	0.875467	0.841043	0.804565	0.753912	0.688446	0.605832	0.538232	0.466462	0.380319	0.326102	0.293371	0.248652	0.209483	0.158706	0.0982397	0.0615555	0.0378894	0.0117467	-0.0130661	-0.0250824	-0.0407678	-0.0678822	-0.11357	-0.133455	-0.153966	-0.170506	-0.186782	-0.204073	-0.196191	-0.204881	-0.200575	-0.183056	-0.195413	-0.226719	-0.260131	-0.296676	-0.340551	-0.36901	-0.390475	-0.393663	-0.384792	-0.361922	-0.335404	-0.343151	-0.366055	-0.371785	-0.377323	-0.401948	-0.422955	-0.462657	-0.490045	-0.485179	-0.459241	-0.430122	-0.403618	-0.377431	-0.364906	-0.363542	-0.366733	-0.389109	-0.393801	-0.409709	-0.433475	-0.429114	-0.405322	-0.351388	-0.298748	-0.278246	-0.283575	-0.299871	-0.332724	-0.347234	-0.357792	-0.363191	-0.364211	-0.37388	-0.376894	-0.36301	-0.346428	-0.337886	-0.333462	-0.324344	-0.311647	-0.296651	-0.303155	-0.318065	-0.317391	-0.318303	-0.318957	-0.311278	-0.304934	-0.303263	-0.317709	-0.322355	-0.354896	-0.38677	-0.39715	-0.417008	-0.441978	-0.477118	-0.487547	-0.479855	-0.473873	-0.464668	-0.443479	-0.432076	-0.42525	-0.421294	-0.436947	-0.476827	-0.506489	-0.520362	-0.528109	-0.552588	-0.573942	-0.582466	-0.578296	-0.588307	-0.591898	-0.601127	-0.617275	-0.631921	-0.650949	-0.665326	-0.675633	-0.695969	-0.722594	-0.735339	-0.720255	-0.706003	-0.699893	-0.68509	-0.658291	-0.647486	-0.639022	-0.640068	-0.644379	-0.652424	-0.654592	-0.647702	-0.632435	-0.624009	-0.609363	-0.598033	-0.585116	-0.568657	-0.568877	-0.563559	-0.560335	-0.564779	-0.561588	-0.547254	-0.540922	-0.531733	-0.524679	-0.514237	-0.494351	-0.487373	-0.489946	-0.488808	-0.475852	-0.464844	-0.447442	-0.434517	-0.40357	-0.370505	-0.319158	-0.278631	-0.257975	-0.241028	-0.243377	-0.254769	-0.260028	-0.236765	-0.205362	-0.187099	-0.156506	-0.147834	-0.139619	-0.116595	-0.0870606	-0.0720968	-0.055171	-0.0422851	-0.0449349	-0.0506278	-0.052509	-0.0375303	-0.0202992	0.00406482	0.0127055	0.0269946	0.0382345	0.0344195	0.0373966	0.0351371	0.0220982	0.0397313	0.0635879	0.0760155	0.122911	0.175441	0.18397	0.196678	0.193304	0.166404	0.146381	0.135431	0.150849	0.18782	0.229046	0.26195	0.289804	0.330149	0.372143	0.403311	0.426114	0.456095	0.513742	0.540822	0.558152	0.556641	0.587411	0.639799	0.661558	0.690678	0.715992	0.708973	0.712476	0.743345	0.7716	0.826031	0.879149	0.927747	0.970119	0.989461	0.97786	0.961151	0.941914	0.947845	0.960811	0.981	1.04817	1.12545	1.19086	1.23859	1.26818	1.27734	1.27161	1.30034	1.29457	1.28897	1.25551	1.24404	1.29562	1.3908	1.44919	1.49738	1.58535	1.61317	1.59515	1.60939	1.61366	1.6384	1.76064	1.88537	2.06065	2.21825	2.24984	2.19058	1.97052	1.67073	1.48314	1.41602
Dm4Dv123CyO_20230403_sl1_ser12	0	0.00334448	0.00668896	0.0100334	0.0133779	0.0167224	0.0200669	0.0234114	0.0267559	0.0301003	0.0334448	0.0367893	0.0401338	0.0434783	0.0468227	0.0501672	0.0535117	0.0568562	0.0602007	0.0635452	0.0668896	0.0702341	0.0735786	0.0769231	0.0802676	0.083612	0.0869565	0.090301	0.0936455	0.09699	0.100334	0.103679	0.107023	0.110368	0.113712	0.117057	0.120401	0.123746	0.12709	0.130435	0.133779	0.137124	0.140468	0.143813	0.147157	0.150502	0.153846	0.157191	0.160535	0.16388	0.167224	0.170569	0.173913	0.177258	0.180602	0.183946	0.187291	0.190635	0.19398	0.197324	0.200669	0.204013	0.207358	0.210702	0.214047	0.217391	0.220736	0.22408	0.227425	0.230769	0.234114	0.237458	0.240803	0.244147	0.247492	0.250836	0.254181	0.257525	0.26087	0.264214	0.267559	0.270903	0.274247	0.277592	0.280936	0.284281	0.287625	0.29097	0.294314	0.297659	0.301003	0.304348	0.307692	0.311037	0.314381	0.317726	0.32107	0.324415	0.327759	0.331104	0.334448	0.337793	0.341137	0.344482	0.347826	0.351171	0.354515	0.35786	0.361204	0.364548	0.367893	0.371237	0.374582	0.377926	0.381271	0.384615	0.38796	0.391304	0.394649	0.397993	0.401338	0.404682	0.408027	0.411371	0.414716	0.41806	0.421405	0.424749	0.428094	0.431438	0.434783	0.438127	0.441472	0.444816	0.448161	0.451505	0.454849	0.458194	0.461538	0.464883	0.468227	0.471572	0.474916	0.478261	0.481605	0.48495	0.488294	0.491639	0.494983	0.498328	0.501672	0.505017	0.508361	0.511706	0.51505	0.518395	0.521739	0.525084	0.528428	0.531773	0.535117	0.538462	0.541806	0.545151	0.548495	0.551839	0.555184	0.558528	0.561873	0.565217	0.568562	0.571906	0.575251	0.578595	0.58194	0.585284	0.588629	0.591973	0.595318	0.598662	0.602007	0.605351	0.608696	0.61204	0.615385	0.618729	0.622074	0.625418	0.628763	0.632107	0.635452	0.638796	0.64214	0.645485	0.648829	0.652174	0.655518	0.658863	0.662207	0.665552	0.668896	0.672241	0.675585	0.67893	0.682274	0.685619	0.688963	0.692308	0.695652	0.698997	0.702341	0.705686	0.70903	0.712375	0.715719	0.719064	0.722408	0.725753	0.729097	0.732441	0.735786	0.73913	0.742475	0.745819	0.749164	0.752508	0.755853	0.759197	0.762542	0.765886	0.769231	0.772575	0.77592	0.779264	0.782609	0.785953	0.789298	0.792642	0.795987	0.799331	0.802676	0.80602	0.809365	0.812709	0.816054	0.819398	0.822742	0.826087	0.829431	0.832776	0.83612	0.839465	0.842809	0.846154	0.849498	0.852843	0.856187	0.859532	0.862876	0.866221	0.869565	0.87291	0.876254	0.879599	0.882943	0.886288	0.889632	0.892977	0.896321	0.899666	0.90301	0.906355	0.909699	0.913043	0.916388	0.919732	0.923077	0.926421	0.929766	0.93311	0.936455	0.939799	0.943144	0.946488	0.949833	0.953177	0.956522	0.959866	0.963211	0.966555	0.9699	0.973244	0.976589	0.979933	0.983278	0.986622	0.989967	0.993311	0.996656	1	-1.01246	-1.09073	-1.12637	-1.13477	-1.17792	-1.22906	-1.25858	-1.27119	-1.25318	-1.2251	-1.19164	-1.16938	-1.1422	-1.12551	-1.11755	-1.1246	-1.10374	-1.08137	-1.06206	-1.07439	-1.10808	-1.14383	-1.15451	-1.15519	-1.14534	-1.13083	-1.13266	-1.12186	-1.10123	-1.05692	-1.03618	-1.05095	-1.05379	-1.05761	-1.05139	-1.0471	-1.03903	-1.04446	-1.02903	-0.971301	-0.924301	-0.919353	-0.940105	-0.946876	-0.938793	-0.950554	-0.957951	-0.946314	-0.95534	-0.969911	-0.937712	-0.889712	-0.872636	-0.856941	-0.853494	-0.840828	-0.817262	-0.792898	-0.783795	-0.796558	-0.848196	-0.838148	-0.813016	-0.830611	-0.870082	-0.87077	-0.845045	-0.809164	-0.779288	-0.745016	-0.706663	-0.698857	-0.700218	-0.702818	-0.670867	-0.61531	-0.570673	-0.569426	-0.618981	-0.671941	-0.644285	-0.601848	-0.58317	-0.582994	-0.582397	-0.575215	-0.534246	-0.496748	-0.488107	-0.506287	-0.54492	-0.577713	-0.577969	-0.548946	-0.49063	-0.461373	-0.420961	-0.390956	-0.369659	-0.335475	-0.34066	-0.326114	-0.327389	-0.321913	-0.295126	-0.318576	-0.311433	-0.298364	-0.288175	-0.251741	-0.247313	-0.259148	-0.236226	-0.237183	-0.220526	-0.156605	-0.109084	-0.0799821	-0.094366	-0.101854	-0.110824	-0.114553	-0.128888	-0.140262	-0.168856	-0.147186	-0.0342642	0.0819445	0.0892523	0.070429	0.0865119	0.121107	0.138741	0.185063	0.203189	0.220921	0.221792	0.207091	0.207893	0.159021	0.18255	0.242927	0.254553	0.273393	0.343152	0.349035	0.32466	0.295375	0.302243	0.350152	0.357773	0.37205	0.368756	0.387304	0.378958	0.360436	0.346728	0.360715	0.346613	0.353215	0.337511	0.348572	0.379587	0.395623	0.412428	0.412897	0.348846	0.32872	0.357757	0.398717	0.432942	0.447775	0.41499	0.495326	0.539802	0.508366	0.482479	0.423309	0.37613	0.417478	0.498579	0.511064	0.523352	0.604091	0.620783	0.579907	0.570411	0.54117	0.523201	0.517873	0.52709	0.5191	0.528346	0.5396	0.583913	0.609393	0.590423	0.631981	0.69134	0.707563	0.735345	0.733654	0.719085	0.72345	0.723712	0.738001	0.676196	0.655193	0.630963	0.602158	0.596191	0.625383	0.66029	0.7153	0.799952	0.81614	0.739523	0.731501	0.779421	0.790935	0.760846	0.686416	0.699997	0.75862	0.804997	0.942921	0.988058	0.970917	0.866224	0.797124	0.842943	0.878422	0.860416	0.861092	0.875104	0.913299	0.913698	0.952456	0.941735	0.954817	0.924502	0.894613	0.953904	1.10346	1.16227	1.09042	1.05247	1.1089	1.25781	1.25345	1.16367	1.07341	0.959117	0.938142	0.982358	1.09508	1.09415	1.01994	0.932543	0.899919	0.835547	0.882551	0.977737	0.941806	0.881411	0.80079	0.820569	0.941277	0.982664	0.963673	0.927689	0.948996	0.931096	0.962351	0.949469	0.920526	0.876217	0.668785	0.452532	0.454815	0.493219	0.440447	0.328184	0.188173	0.108158	0.0433468	-0.0297815	-0.141569	-0.293424	-0.375425	-0.468112	-0.52361	-0.695444	-0.834267	-0.954512	-1.04469	-1.11694	-1.18926	-1.28197	-1.36677	1.82749	1.83689	1.64786	1.57621	1.40831	1.48024	1.45859	1.25249	1.28527	1.25161	1.21671	1.06902	1.03843	0.862993	0.743607	0.604719	0.607721	0.547456	0.637142	0.709518	0.728067	0.796787	0.681986	0.60433	0.680186	0.724614	0.655808	0.546904	0.527105	0.607006	0.542156	0.531011	0.59667	0.623215	0.589281	0.56964	0.613731	0.587916	0.520217	0.475916	0.452985	0.444119	0.434944	0.415065	0.489088	0.480405	0.530893	0.596939	0.503011	0.433282	0.437224	0.45472	0.409727	0.400009	0.414794	0.444378	0.460146	0.434919	0.374122	0.392649	0.353645	0.476784	0.540456	0.468151	0.398207	0.389534	0.345312	0.274634	0.25054	0.30118	0.277341	0.225195	0.209022	0.227956	0.236138	0.222935	0.129738	0.11517	0.139037	0.246694	0.315683	0.410809	0.335503	0.233614	0.21361	0.256087	0.296868	0.356868	0.361456	0.339708	0.273244	0.192336	0.174668	0.129366	0.165236	0.117174	0.156053	0.106681	0.0515715	-0.01814	-0.0275595	-0.0318409	-0.0394163	-0.0772286	-0.0846671	-0.115285	-0.0435209	-0.0770679	-0.0334869	-0.0862918	-0.0293869	-0.0376185	-0.0777492	-0.0801789	-0.0502109	-0.0638054	-0.0868495	-0.0521765	-0.0673661	-0.0580934	-0.0733187	-0.0566347	-0.1204	-0.132728	-0.195368	-0.211621	-0.134774	-0.119026	-0.170247	-0.2472	-0.260277	-0.243216	-0.237228	-0.25594	-0.228835	-0.245378	-0.202111	-0.276264	-0.268789	-0.289569	-0.265973	-0.306951	-0.422316	-0.423539	-0.36808	-0.366627	-0.279669	-0.354424	-0.32429	-0.301809	-0.346873	-0.324907	-0.435046	-0.4886	-0.540096	-0.484852	-0.452549	-0.399841	-0.376374	-0.388231	-0.397876	-0.442815	-0.456779	-0.476088	-0.490113	-0.420155	-0.349062	-0.383281	-0.435199	-0.471411	-0.501725	-0.463663	-0.458457	-0.455686	-0.398557	-0.379934	-0.362243	-0.360814	-0.386696	-0.434529	-0.441282	-0.502834	-0.43082	-0.409188	-0.381392	-0.400231	-0.406162	-0.414368	-0.431341	-0.369462	-0.360767	-0.353412	-0.361485	-0.312063	-0.16461	-0.0754229	-0.00825154	0.0622738	0.102988	0.173811	0.191113	0.136549	0.0388566	-0.144819	-0.192846	-0.302297	-0.440305	-0.472536	-0.515071	-0.53622	-0.559735	-0.546828	-0.51735	-0.502076	-0.534491	-0.564808	-0.581655	-0.464707	-0.447111	-0.430159	-0.43959	-0.497434	-0.553071	-0.559044	-0.566597	-0.598856	-0.646552	-0.649699	-0.690299	-0.682828	-0.537828	-0.538615	-0.595049	-0.584774	-0.613338	-0.649406	-0.715678	-0.604988	-0.562479	-0.571096	-0.626179	-0.660393	-0.642372	-0.566074	-0.609953	-0.687075	-0.706423	-0.692036	-0.692039	-0.674024	-0.669309	-0.691214	-0.783889	-0.924422	-0.869746	-0.810882	-0.786147	-0.650004	-0.636746	-0.576488	-0.624004	-0.662776	-0.595368	-0.610503	-0.697831	-0.703577	-0.631319	-0.519929	-0.460399	-0.452012	-0.365702	-0.416168	-0.326679	-0.295265	-0.114754	0.027266	0.198388	0.303837	0.305381	0.337944	0.352675	0.526166	0.664341	0.77919	1.0892	1.38188	1.77213	2.03531	2.40929	3.17738	3.4253	3.84537	4.04362	4.73342	5.84383	6.29398	6.2931	5.39107	3.47239	2.36489	0.428174	0.434444	0.415383	0.401046	0.382918	0.373136	0.378983	0.325617	0.339711	0.31411	0.337745	0.30725	0.288544	0.282722	0.238152	0.208043	0.230421	0.153685	0.173499	0.164513	0.176419	0.194417	0.192337	0.193871	0.193339	0.19005	0.177476	0.171923	0.157132	0.167715	0.163893	0.15609	0.16697	0.173845	0.15981	0.158561	0.165197	0.136457	0.127358	0.139873	0.132598	0.093352	0.0939571	0.110473	0.132053	0.130099	0.122841	0.1276	0.165635	0.147411	0.139331	0.122557	0.0898028	0.0915643	0.0978651	0.104017	0.111151	0.124279	0.104948	0.124478	0.0921585	0.107655	0.12364	0.119701	0.111235	0.118702	0.12731	0.098944	0.0909177	0.108821	0.0786139	0.0636302	0.0627671	0.0441499	0.0391694	0.0480259	0.0240401	0.0127333	0.0373284	0.0464282	0.0606169	0.0347225	0.0309817	0.0137521	0.0232177	0.00168885	-0.00121351	0.0226961	0.0531321	0.020128	0.0111836	-0.00549858	-0.00243273	-0.0340304	-0.0127913	-0.0361578	-0.0112884	0.00738837	-0.0289782	-0.0642357	-0.0795624	-0.0937086	-0.0877548	-0.114351	-0.132438	-0.148312	-0.123328	-0.127138	-0.122416	-0.127853	-0.101068	-0.0973426	-0.109873	-0.126236	-0.135282	-0.156421	-0.160022	-0.17424	-0.180907	-0.166855	-0.186193	-0.180023	-0.188722	-0.185865	-0.172738	-0.185089	-0.200358	-0.206064	-0.211768	-0.225731	-0.24105	-0.240543	-0.250338	-0.27962	-0.269888	-0.270294	-0.245952	-0.253298	-0.241159	-0.245387	-0.293969	-0.301905	-0.315351	-0.318808	-0.303542	-0.303799	-0.288852	-0.314377	-0.320046	-0.303832	-0.321672	-0.307178	-0.330307	-0.336379	-0.331622	-0.346228	-0.357849	-0.346862	-0.326111	-0.333456	-0.319864	-0.314334	-0.350145	-0.352607	-0.363175	-0.363592	-0.365515	-0.363359	-0.35016	-0.350927	-0.370923	-0.352538	-0.350141	-0.358155	-0.351854	-0.362379	-0.332178	-0.345093	-0.344834	-0.352169	-0.332638	-0.328745	-0.312962	-0.320872	-0.314768	-0.311273	-0.326796	-0.332741	-0.352192	-0.315411	-0.307778	-0.327663	-0.335247	-0.314401	-0.318135	-0.325609	-0.295119	-0.268742	-0.264706	-0.251391	-0.248476	-0.27443	-0.279524	-0.309753	-0.289748	-0.32102	-0.355235	-0.353544	-0.381507	-0.370611	-0.384633	-0.369528	-0.392152	-0.371667	-0.366551	-0.363004	-0.371713	-0.375917	-0.367114	-0.38198	-0.367328	-0.359971	-0.400157	-0.379598	-0.374687	-0.388689	-0.412651	-0.401472	-0.39725	-0.392179	-0.353149	-0.374783	-0.40351	-0.36657	-0.32807	-0.356454	-0.407233	-0.349687	-0.376538	-0.341331	-0.337984	-0.324041	-0.297548	-0.270254	-0.300598	-0.288008	-0.295026	-0.280912	-0.265947	-0.219173	-0.259976	-0.250237	-0.24124	-0.242979	-0.222933	-0.183531	-0.192337	-0.115678	-0.05996	-0.0466466	0.00832315	-0.0149772	0.0429925	0.0265408	0.0651535	0.136056	0.136077	0.157856	0.204694	0.252639	0.296213	0.359727	0.448462	0.522512	0.635017	0.699506	0.786762	0.879147	0.917654	1.03867	1.15465	1.31088	1.4619	1.71555	2.09127	2.33529	2.60009	2.96144	3.47526	4.26208	5.02053	5.94445	6.67767	8.30629	10.3492	11.3168	10.9794	8.759	5.22611	3.19311
Dm134Dv2CyO_20230404_sl2_ser16	0	0.00334448	0.00668896	0.0100334	0.0133779	0.0167224	0.0200669	0.0234114	0.0267559	0.0301003	0.0334448	0.0367893	0.0401338	0.0434783	0.0468227	0.0501672	0.0535117	0.0568562	0.0602007	0.0635452	0.0668896	0.0702341	0.0735786	0.0769231	0.0802676	0.083612	0.0869565	0.090301	0.0936455	0.09699	0.100334	0.103679	0.107023	0.110368	0.113712	0.117057	0.120401	0.123746	0.12709	0.130435	0.133779	0.137124	0.140468	0.143813	0.147157	0.150502	0.153846	0.157191	0.160535	0.16388	0.167224	0.170569	0.173913	0.177258	0.180602	0.183946	0.187291	0.190635	0.19398	0.197324	0.200669	0.204013	0.207358	0.210702	0.214047	0.217391	0.220736	0.22408	0.227425	0.230769	0.234114	0.237458	0.240803	0.244147	0.247492	0.250836	0.254181	0.257525	0.26087	0.264214	0.267559	0.270903	0.274247	0.277592	0.280936	0.284281	0.287625	0.29097	0.294314	0.297659	0.301003	0.304348	0.307692	0.311037	0.314381	0.317726	0.32107	0.324415	0.327759	0.331104	0.334448	0.337793	0.341137	0.344482	0.347826	0.351171	0.354515	0.35786	0.361204	0.364548	0.367893	0.371237	0.374582	0.377926	0.381271	0.384615	0.38796	0.391304	0.394649	0.397993	0.401338	0.404682	0.408027	0.411371	0.414716	0.41806	0.421405	0.424749	0.428094	0.431438	0.434783	0.438127	0.441472	0.444816	0.448161	0.451505	0.454849	0.458194	0.461538	0.464883	0.468227	0.471572	0.474916	0.478261	0.481605	0.48495	0.488294	0.491639	0.494983	0.498328	0.501672	0.505017	0.508361	0.511706	0.51505	0.518395	0.521739	0.525084	0.528428	0.531773	0.535117	0.538462	0.541806	0.545151	0.548495	0.551839	0.555184	0.558528	0.561873	0.565217	0.568562	0.571906	0.575251	0.578595	0.58194	0.585284	0.588629	0.591973	0.595318	0.598662	0.602007	0.605351	0.608696	0.61204	0.615385	0.618729	0.622074	0.625418	0.628763	0.632107	0.635452	0.638796	0.64214	0.645485	0.648829	0.652174	0.655518	0.658863	0.662207	0.665552	0.668896	0.672241	0.675585	0.67893	0.682274	0.685619	0.688963	0.692308	0.695652	0.698997	0.702341	0.705686	0.70903	0.712375	0.715719	0.719064	0.722408	0.725753	0.729097	0.732441	0.735786	0.73913	0.742475	0.745819	0.749164	0.752508	0.755853	0.759197	0.762542	0.765886	0.769231	0.772575	0.77592	0.779264	0.782609	0.785953	0.789298	0.792642	0.795987	0.799331	0.802676	0.80602	0.809365	0.812709	0.816054	0.819398	0.822742	0.826087	0.829431	0.832776	0.83612	0.839465	0.842809	0.846154	0.849498	0.852843	0.856187	0.859532	0.862876	0.866221	0.869565	0.87291	0.876254	0.879599	0.882943	0.886288	0.889632	0.892977	0.896321	0.899666	0.90301	0.906355	0.909699	0.913043	0.916388	0.919732	0.923077	0.926421	0.929766	0.93311	0.936455	0.939799	0.943144	0.946488	0.949833	0.953177	0.956522	0.959866	0.963211	0.966555	0.9699	0.973244	0.976589	0.979933	0.983278	0.986622	0.989967	0.993311	0.996656	1	-1.62802	-1.70323	-1.58475	-1.47058	-1.37787	-1.23318	-1.10162	-1.0581	-1.02175	-1.01087	-0.892662	-0.753365	-0.69852	-0.718765	-0.68773	-0.602956	-0.560084	-0.520312	-0.449377	-0.483164	-0.523795	-0.489702	-0.492439	-0.515323	-0.484413	-0.430026	-0.383799	-0.355791	-0.347965	-0.309425	-0.221626	-0.184113	-0.249435	-0.247731	-0.207739	-0.249531	-0.245055	-0.144408	-0.0990697	-0.198739	-0.293994	-0.324834	-0.319074	-0.298879	-0.251589	-0.294248	-0.288141	-0.240807	-0.173985	-0.119036	-0.15245	-0.21054	-0.156655	-0.0778466	-0.0503144	-0.0952743	-0.146456	-0.238661	-0.254807	-0.144136	-0.0645961	-0.0451875	-0.00311852	0.00653021	-0.0157703	-0.0824079	-0.0763315	-0.0323524	-0.011431	-0.110813	-0.203536	-0.12186	-0.100781	-0.0687214	-0.0372846	-0.0587921	-0.0916456	-0.0262368	0.0603823	0.0881717	0.126316	0.1032	0.1358	0.199556	0.242497	0.160365	0.0809764	0.0721781	0.0878837	0.0467649	0.0597544	0.104137	0.0815232	-0.0132084	-0.0235497	-0.00947083	0.0573312	0.127982	0.0815795	0.0797974	0.095299	0.0623347	0.0340728	0.0985429	0.141304	0.112824	0.0544983	0.035315	0.0317949	0.0274101	0.143396	0.126631	0.00689924	0.0608049	0.185187	0.226725	0.230805	0.256276	0.197752	0.142201	0.165632	0.20492	0.209485	0.174882	0.123031	0.171421	0.158129	0.225387	0.341695	0.269047	0.174428	0.212785	0.270848	0.324586	0.324906	0.33555	0.390981	0.414789	0.340099	0.253619	0.29558	0.325554	0.265304	0.210906	0.203137	0.264752	0.30431	0.269968	0.252482	0.277322	0.29171	0.28525	0.226222	0.172982	0.198087	0.240947	0.266613	0.22608	0.176953	0.303147	0.354902	0.277429	0.274971	0.395678	0.401736	0.306418	0.252569	0.244379	0.317523	0.363873	0.283923	0.160634	0.179385	0.179563	0.183444	0.24555	0.321175	0.388646	0.367829	0.317512	0.362008	0.413316	0.448492	0.438205	0.449833	0.451974	0.304193	0.204916	0.265185	0.371876	0.420122	0.301084	0.224445	0.185151	0.178896	0.24609	0.265543	0.252672	0.271444	0.283254	0.212877	0.125741	0.129649	0.269629	0.35714	0.308099	0.233173	0.232057	0.230287	0.285975	0.358718	0.371821	0.288554	0.23729	0.305383	0.318386	0.192019	0.141464	0.275038	0.345027	0.346994	0.35296	0.346696	0.269888	0.201707	0.112317	0.0461556	0.0413325	0.0326749	-0.000830433	-0.0815842	-0.0344695	0.166357	0.260945	0.266729	0.323607	0.499453	0.527344	0.401886	0.358586	0.321423	0.32259	0.290946	0.191094	0.171064	0.14592	0.108707	0.0245453	0.0724018	0.174194	0.229626	0.231271	0.168947	0.0591829	0.0168922	-0.0107441	-0.0899327	-0.138907	-0.0863024	-0.0892477	-0.13251	-0.0540122	0.0279203	-0.00786007	-0.120275	-0.217732	-0.192271	-0.209472	-0.295156	-0.362761	-0.412756	-0.357816	-0.346472	-0.333234	-0.496742	-0.700838	-0.797468	-0.778545	-0.839441	-0.911936	-0.879409	-0.869118	-0.983946	-1.10437	-1.18115	-1.34376	-1.47629	-1.51104	-1.46508	-1.50317	-1.60693	-1.69104	-1.84347	-2.01177	-2.12348	-2.22023	-2.33583	-2.43924	-2.50318	-2.59377	3.42973	2.95507	2.66943	2.49586	2.22546	2.02569	1.86729	1.73985	1.60732	1.49689	1.38957	1.34506	1.23105	1.24964	1.22307	1.20191	1.10393	1.00383	0.936788	0.828985	0.761363	0.748475	0.700881	0.656053	0.584843	0.592061	0.647789	0.655808	0.587309	0.566005	0.526122	0.473214	0.449292	0.428846	0.435676	0.425666	0.312738	0.14984	0.152066	0.139129	0.117103	0.160028	0.197543	0.198303	0.207219	0.170886	0.137513	0.194386	0.192394	0.139615	0.092063	0.0678825	0.057646	0.0968201	0.0820725	0.121477	0.128951	0.10655	0.127674	0.109575	0.101424	0.0900419	0.0468126	0.0650143	0.0644053	0.0395808	0.0565713	0.0767601	0.137716	0.0461772	0.0262269	0.0936784	0.119057	0.103935	-0.0240419	-0.0995087	-0.21208	-0.278245	-0.207363	-0.111223	-0.0813463	-0.0913871	-0.113218	-0.106718	-0.134183	-0.177697	-0.181612	-0.155107	-0.115681	-0.175209	-0.154198	-0.136867	-0.104911	-0.102462	-0.132209	-0.214039	-0.238916	-0.219702	-0.164113	-0.171809	-0.107587	-0.111876	-0.143681	-0.0985841	-0.0655633	-0.0701172	-0.121346	-0.0842939	0.0464699	0.127086	0.202815	0.124327	0.0126862	-0.0205949	-0.0162634	-0.0447891	-0.181748	-0.197506	-0.230101	-0.227871	-0.194061	-0.120996	-0.0600728	0.0308506	0.0430836	-0.14347	-0.15397	-0.177382	-0.109855	-0.183569	-0.254772	-0.286263	-0.307575	-0.287036	-0.311219	-0.31115	-0.274559	-0.252137	-0.268494	-0.316877	-0.355143	-0.357297	-0.321558	-0.370799	-0.34218	-0.304454	-0.304704	-0.41212	-0.480807	-0.471793	-0.489115	-0.448412	-0.443611	-0.513804	-0.54113	-0.488058	-0.492855	-0.440606	-0.51611	-0.495162	-0.435036	-0.387107	-0.397621	-0.453746	-0.413678	-0.419108	-0.364867	-0.213018	-0.142668	-0.164431	-0.24823	-0.294229	-0.254865	-0.229801	-0.272461	-0.325129	-0.271903	-0.282097	-0.320734	-0.311834	-0.245896	-0.325362	-0.381796	-0.481542	-0.418696	-0.3936	-0.351058	-0.325067	-0.293843	-0.325022	-0.240553	-0.276451	-0.353614	-0.392966	-0.497525	-0.392869	-0.424893	-0.471047	-0.386714	-0.26306	-0.228873	-0.2708	-0.35815	-0.333288	-0.333641	-0.399795	-0.530286	-0.523816	-0.516857	-0.416305	-0.3469	-0.263352	-0.344521	-0.360367	-0.357433	-0.377146	-0.392051	-0.347311	-0.230284	-0.251536	-0.345654	-0.339141	-0.440309	-0.449674	-0.284291	-0.246682	-0.305287	-0.29426	-0.291915	-0.342265	-0.343221	-0.34001	-0.372148	-0.302809	-0.351117	-0.371278	-0.388231	-0.354998	-0.355218	-0.35229	-0.347114	-0.352595	-0.390019	-0.429722	-0.456431	-0.350218	-0.384606	-0.404177	-0.434818	-0.401531	-0.315422	-0.428191	-0.462735	-0.433612	-0.431351	-0.451128	-0.373812	-0.316591	-0.228472	-0.258039	-0.294318	-0.238357	-0.0640359	0.0160201	0.0348024	-0.00781786	-0.00105367	0.121486	0.200511	0.171802	-0.0244809	0.0895313	0.256851	0.50635	0.605522	0.71126	0.735754	0.810549	0.828014	0.839704	0.99804	1.12613	1.23181	1.26429	1.39122	1.53363	1.72983	2.09433	2.40678	2.78874	3.02371	3.05133	2.91734	3.16256	3.2949	3.68479	3.82716	3.59781	2.56333	0.795896	-0.150277	-0.186369	-0.182933	-0.185655	-0.187179	-0.187813	-0.193395	-0.19888	-0.203636	-0.217619	-0.227827	-0.227546	-0.234804	-0.242442	-0.236997	-0.243588	-0.2456	-0.244748	-0.248923	-0.259843	-0.261371	-0.257248	-0.259597	-0.265513	-0.267053	-0.268345	-0.268392	-0.264889	-0.272422	-0.270675	-0.263173	-0.263816	-0.271352	-0.276894	-0.279667	-0.276123	-0.284588	-0.295465	-0.293007	-0.29078	-0.28676	-0.28398	-0.2908	-0.287028	-0.284334	-0.284986	-0.293652	-0.296328	-0.292855	-0.300361	-0.298633	-0.30307	-0.309594	-0.305386	-0.301816	-0.302379	-0.30662	-0.306501	-0.305585	-0.306822	-0.307106	-0.307111	-0.305429	-0.301725	-0.307417	-0.310831	-0.304441	-0.303536	-0.29672	-0.297414	-0.300414	-0.301014	-0.303597	-0.302707	-0.311326	-0.307922	-0.312402	-0.314923	-0.310839	-0.310977	-0.310607	-0.309123	-0.306551	-0.307864	-0.310455	-0.311548	-0.305798	-0.306254	-0.303322	-0.305027	-0.302412	-0.295427	-0.296918	-0.302736	-0.303049	-0.297458	-0.3003	-0.306168	-0.30479	-0.30525	-0.307033	-0.306849	-0.30775	-0.310851	-0.306207	-0.299833	-0.306668	-0.307049	-0.307949	-0.305657	-0.300073	-0.303607	-0.303408	-0.305696	-0.305698	-0.305238	-0.309616	-0.305903	-0.306167	-0.305755	-0.307034	-0.306201	-0.301418	-0.298213	-0.295066	-0.303454	-0.294413	-0.303759	-0.302463	-0.306258	-0.305755	-0.309711	-0.312926	-0.307371	-0.30721	-0.308792	-0.304044	-0.304993	-0.309111	-0.308288	-0.305245	-0.306779	-0.305193	-0.310444	-0.30114	-0.304084	-0.307908	-0.305192	-0.307276	-0.301228	-0.298649	-0.296772	-0.297519	-0.307945	-0.312053	-0.308035	-0.307866	-0.309957	-0.306369	-0.302739	-0.302584	-0.299172	-0.302224	-0.302702	-0.300579	-0.297672	-0.298014	-0.290657	-0.284113	-0.28148	-0.27638	-0.276794	-0.265159	-0.272321	-0.269763	-0.271834	-0.263655	-0.260427	-0.257995	-0.258395	-0.259503	-0.256417	-0.255742	-0.255542	-0.250102	-0.251888	-0.247707	-0.24093	-0.233665	-0.236725	-0.228747	-0.220102	-0.22556	-0.221771	-0.220204	-0.214792	-0.20705	-0.204817	-0.20212	-0.193276	-0.192195	-0.184534	-0.184364	-0.174312	-0.170775	-0.176211	-0.17637	-0.169347	-0.166185	-0.145446	-0.137447	-0.129244	-0.131364	-0.122853	-0.113605	-0.109006	-0.0961054	-0.0917734	-0.0726298	-0.07405	-0.0672322	-0.0534175	-0.0401088	-0.0299696	-0.00292626	0.00749125	0.00815921	0.0239404	0.0450634	0.0545689	0.0868899	0.0877558	0.0864417	0.102256	0.126317	0.135975	0.147413	0.174369	0.195817	0.211961	0.222622	0.244239	0.273354	0.306956	0.319595	0.357375	0.379163	0.405168	0.432955	0.46251	0.478113	0.49924	0.547745	0.58971	0.629007	0.693347	0.750467	0.784192	0.845454	0.876597	0.920977	0.958611	1.02966	1.07965	1.11172	1.19195	1.29229	1.38009	1.47574	1.52022	1.58412	1.68564	1.84373	2.00928	2.10028	2.19281	2.3346	2.47111	2.56946	2.69833	2.86251	3.02764	3.16813	3.35211	3.62013	3.83917	4.18474	4.45013	4.6769	4.99369	5.36845	6.05542	6.57888	6.90687	7.30081	8.1207	8.32039	7.52094	5.94441	3.26605
Dm134Dv2CyO_20230404_sl2_ser7	0	0.00334448	0.00668896	0.0100334	0.0133779	0.0167224	0.0200669	0.0234114	0.0267559	0.0301003	0.0334448	0.0367893	0.0401338	0.0434783	0.0468227	0.0501672	0.0535117	0.0568562	0.0602007	0.0635452	0.0668896	0.0702341	0.0735786	0.0769231	0.0802676	0.083612	0.0869565	0.090301	0.0936455	0.09699	0.100334	0.103679	0.107023	0.110368	0.113712	0.117057	0.120401	0.123746	0.12709	0.130435	0.133779	0.137124	0.140468	0.143813	0.147157	0.150502	0.153846	0.157191	0.160535	0.16388	0.167224	0.170569	0.173913	0.177258	0.180602	0.183946	0.187291	0.190635	0.19398	0.197324	0.200669	0.204013	0.207358	0.210702	0.214047	0.217391	0.220736	0.22408	0.227425	0.230769	0.234114	0.237458	0.240803	0.244147	0.247492	0.250836	0.254181	0.257525	0.26087	0.264214	0.267559	0.270903	0.274247	0.277592	0.280936	0.284281	0.287625	0.29097	0.294314	0.297659	0.301003	0.304348	0.307692	0.311037	0.314381	0.317726	0.32107	0.324415	0.327759	0.331104	0.334448	0.337793	0.341137	0.344482	0.347826	0.351171	0.354515	0.35786	0.361204	0.364548	0.367893	0.371237	0.374582	0.377926	0.381271	0.384615	0.38796	0.391304	0.394649	0.397993	0.401338	0.404682	0.408027	0.411371	0.414716	0.41806	0.421405	0.424749	0.428094	0.431438	0.434783	0.438127	0.441472	0.444816	0.448161	0.451505	0.454849	0.458194	0.461538	0.464883	0.468227	0.471572	0.474916	0.478261	0.481605	0.48495	0.488294	0.491639	0.494983	0.498328	0.501672	0.505017	0.508361	0.511706	0.51505	0.518395	0.521739	0.525084	0.528428	0.531773	0.535117	0.538462	0.541806	0.545151	0.548495	0.551839	0.555184	0.558528	0.561873	0.565217	0.568562	0.571906	0.575251	0.578595	0.58194	0.585284	0.588629	0.591973	0.595318	0.598662	0.602007	0.605351	0.608696	0.61204	0.615385	0.618729	0.622074	0.625418	0.628763	0.632107	0.635452	0.638796	0.64214	0.645485	0.648829	0.652174	0.655518	0.658863	0.662207	0.665552	0.668896	0.672241	0.675585	0.67893	0.682274	0.685619	0.688963	0.692308	0.695652	0.698997	0.702341	0.705686	0.70903	0.712375	0.715719	0.719064	0.722408	0.725753	0.729097	0.732441	0.735786	0.73913	0.742475	0.745819	0.749164	0.752508	0.755853	0.759197	0.762542	0.765886	0.769231	0.772575	0.77592	0.779264	0.782609	0.785953	0.789298	0.792642	0.795987	0.799331	0.802676	0.80602	0.809365	0.812709	0.816054	0.819398	0.822742	0.826087	0.829431	0.832776	0.83612	0.839465	0.842809	0.846154	0.849498	0.852843	0.856187	0.859532	0.862876	0.866221	0.869565	0.87291	0.876254	0.879599	0.882943	0.886288	0.889632	0.892977	0.896321	0.899666	0.90301	0.906355	0.909699	0.913043	0.916388	0.919732	0.923077	0.926421	0.929766	0.93311	0.936455	0.939799	0.943144	0.946488	0.949833	0.953177	0.956522	0.959866	0.963211	0.966555	0.9699	0.973244	0.976589	0.979933	0.983278	0.986622	0.989967	0.993311	0.996656	1	-1.66272	-1.61893	-1.58823	-1.56253	-1.52456	-1.48742	-1.40285	-1.3547	-1.36584	-1.3768	-1.36515	-1.33403	-1.28267	-1.23059	-1.18892	-1.13286	-1.05888	-0.994579	-1.00238	-0.98312	-0.963165	-0.974376	-0.986321	-0.945358	-0.902301	-0.853014	-0.742602	-0.612611	-0.501534	-0.45129	-0.465369	-0.457266	-0.40441	-0.387935	-0.426765	-0.439031	-0.39867	-0.418221	-0.434253	-0.395303	-0.379345	-0.345727	-0.268812	-0.201406	-0.192506	-0.179999	-0.171375	-0.2207	-0.267873	-0.293228	-0.316604	-0.349384	-0.303716	-0.221406	-0.206327	-0.258804	-0.253922	-0.173509	-0.0992168	-0.0596473	-0.0459017	-0.0604714	-0.0576913	-0.0281448	0.072214	0.105717	0.0615524	0.00132495	0.00146801	0.100314	0.149268	0.093357	0.0242153	0.0454238	0.110714	0.0925261	0.00820479	-0.0272182	-0.0116911	0.0561566	0.122366	0.145724	0.153057	0.13335	0.0793782	0.0633698	0.0575184	0.0418983	0.0985791	0.165566	0.158577	0.116021	0.105664	0.0863055	0.115984	0.207795	0.22977	0.206616	0.215343	0.331081	0.386964	0.320773	0.277359	0.235542	0.204724	0.22527	0.22744	0.183772	0.175063	0.263866	0.345366	0.410107	0.397983	0.341383	0.356863	0.375163	0.356536	0.345271	0.323573	0.298603	0.310279	0.302166	0.258251	0.237438	0.268406	0.295287	0.298788	0.357535	0.36381	0.3486	0.361836	0.384244	0.369783	0.333007	0.260878	0.219711	0.275469	0.35212	0.344939	0.276585	0.26013	0.265478	0.288312	0.288223	0.217643	0.159701	0.215992	0.258776	0.180639	0.180028	0.214621	0.195291	0.155016	0.144983	0.153602	0.186307	0.236585	0.26161	0.27925	0.257367	0.167962	0.0782627	0.0408814	0.00729834	-0.0672345	-0.12169	-0.120923	-0.144122	-0.178706	-0.180085	-0.156675	-0.187323	-0.164378	-0.129378	-0.0941242	0.0152502	0.0818662	0.131029	0.135649	0.120192	0.132105	0.136913	0.100324	0.0798844	0.04418	-0.0143602	-0.0219251	0.0274989	0.0676859	0.0264722	-0.0625239	-0.198565	-0.242022	-0.142952	-0.0614858	-0.111775	-0.161352	-0.148883	-0.0914639	0.0291702	0.152012	0.225233	0.261712	0.293866	0.334856	0.411779	0.430332	0.361282	0.34124	0.386786	0.38857	0.342057	0.332689	0.397585	0.55505	0.66659	0.623293	0.584277	0.536906	0.458622	0.385889	0.401138	0.488911	0.482121	0.475845	0.550482	0.670695	0.710721	0.681862	0.703744	0.767922	0.791485	0.789299	0.737635	0.636487	0.617504	0.585102	0.514338	0.507439	0.496628	0.478827	0.501127	0.481434	0.440826	0.421136	0.445103	0.545129	0.611646	0.564861	0.485703	0.479451	0.484637	0.518287	0.555993	0.498629	0.379374	0.322473	0.297883	0.215643	0.16201	0.165543	0.181147	0.206799	0.287775	0.290706	0.184574	0.0975167	0.114982	0.123438	0.10198	0.0867761	0.0517316	-0.0133306	-0.128459	-0.165186	-0.163703	-0.170024	-0.172513	-0.216842	-0.22858	-0.329617	-0.405646	-0.59867	-0.722114	-0.749581	-0.741809	-0.793982	-0.815856	-0.870794	-0.996928	-1.1155	-1.27691	-1.38878	-1.60296	-1.71455	-1.89569	-2.05477	-2.19841	-2.28515	-2.44372	2.5973	2.65826	2.58393	2.46917	2.30572	2.04904	1.75986	1.62441	1.57491	1.53627	1.42584	1.2766	1.18004	1.1054	1.05364	0.97134	0.883651	0.899747	0.912588	0.866402	0.840576	0.82711	0.782778	0.74831	0.719174	0.605755	0.476545	0.385938	0.353316	0.378582	0.375079	0.355359	0.30986	0.280653	0.257233	0.201805	0.165854	0.174247	0.185763	0.183292	0.182001	0.213516	0.216869	0.212175	0.177668	0.156326	0.180851	0.18344	0.152698	0.120804	0.116679	0.100487	0.0912434	0.173187	0.139485	0.10125	0.0500587	0.0373444	0.0384639	0.037784	0.00226565	-0.050695	-0.0783283	-0.0437887	-0.00456944	-0.014695	-0.0637044	-0.137157	-0.104513	-0.136413	-0.201137	-0.249477	-0.301961	-0.237151	-0.170326	-0.10778	-0.151569	-0.214241	-0.186796	-0.208922	-0.207334	-0.172905	-0.162813	-0.0792074	-0.0256313	-0.0181382	-0.0291143	-0.0404475	-0.0450235	-0.058935	-0.0575337	-0.0346872	-0.00279934	0.00488976	-0.0244233	-0.0107799	-0.0103795	-0.0225523	-0.0933993	-0.120419	-0.160026	-0.145137	-0.179103	-0.216968	-0.222492	-0.243595	-0.202111	-0.140793	-0.0691001	-0.0758703	-0.0756417	-0.062231	-0.0511288	-0.0453967	0.00732392	0.00666016	-0.0278176	-0.0526921	-0.0466637	-0.103138	-0.1101	-0.12638	-0.160901	-0.107006	-0.105659	-0.0901449	-0.219168	-0.286586	-0.351	-0.355105	-0.415513	-0.448918	-0.44266	-0.411332	-0.359026	-0.34708	-0.350672	-0.395437	-0.450787	-0.504	-0.527414	-0.595172	-0.643892	-0.651466	-0.663802	-0.692066	-0.637882	-0.634782	-0.681409	-0.714327	-0.682078	-0.634745	-0.583591	-0.50555	-0.475745	-0.520109	-0.556778	-0.610235	-0.685473	-0.645923	-0.696913	-0.716659	-0.748682	-0.737954	-0.756916	-0.762755	-0.820711	-0.917619	-0.984314	-1.02267	-1.03548	-1.11407	-1.07987	-1.0538	-1.06332	-1.00307	-1.02086	-1.03312	-1.01186	-1.03918	-1.04326	-1.0524	-1.04456	-0.991823	-0.987323	-0.992166	-1.05432	-1.05704	-1.0032	-1.03399	-1.05338	-1.00947	-1.03168	-1.03581	-0.958622	-0.885256	-0.809734	-0.783186	-0.69211	-0.628302	-0.54496	-0.504312	-0.438414	-0.327419	-0.234094	-0.183005	-0.0864506	0.00233866	-0.00264665	0.0629294	0.108172	0.141903	0.167533	0.149132	0.14791	0.221913	0.223948	0.202008	0.241049	0.363672	0.404673	0.450039	0.439669	0.394529	0.332895	0.334391	0.340344	0.323577	0.263491	0.242975	0.263174	0.294814	0.298009	0.311793	0.313632	0.33917	0.334506	0.308257	0.278592	0.266085	0.209817	0.187975	0.170364	0.197555	0.167708	0.162066	0.19	0.225451	0.238625	0.222057	0.276406	0.30205	0.281764	0.294053	0.342089	0.385597	0.399666	0.477873	0.511126	0.506779	0.515488	0.493834	0.542436	0.548595	0.463923	0.518138	0.515293	0.544262	0.547203	0.632079	0.651071	0.694744	0.68084	0.5893	0.635657	0.667606	0.692824	0.76342	0.762332	0.929203	1.00082	1.10606	1.10091	1.09029	1.07138	1.14598	1.04604	1.10559	1.14725	1.21723	1.31763	1.3409	1.47451	1.46425	1.59168	1.73267	1.63156	1.1091	0.401406	-0.288567	0.254823	0.234227	0.232997	0.181832	0.147331	0.144493	0.121532	0.0851015	0.0666616	0.0683732	0.051779	0.0293858	0.0183882	0.0240303	-0.0049249	-0.0113624	-0.0270749	-0.00928183	-0.00203657	-0.0257984	-0.0388802	-0.0409695	-0.0402596	-0.0442123	-0.0351312	-0.0769628	-0.106342	-0.104625	-0.11457	-0.101349	-0.124896	-0.119238	-0.137036	-0.155113	-0.159965	-0.162013	-0.166575	-0.16823	-0.177394	-0.177613	-0.195782	-0.17935	-0.179643	-0.171965	-0.17918	-0.182547	-0.175747	-0.167983	-0.181515	-0.188609	-0.194524	-0.193478	-0.202369	-0.18792	-0.188828	-0.189273	-0.179782	-0.186969	-0.178412	-0.191515	-0.199378	-0.211507	-0.225292	-0.246531	-0.239407	-0.234614	-0.233217	-0.247705	-0.249132	-0.246329	-0.242257	-0.242191	-0.255188	-0.256626	-0.262062	-0.252715	-0.252963	-0.271704	-0.268549	-0.277904	-0.278646	-0.270341	-0.287381	-0.290444	-0.293642	-0.288941	-0.28598	-0.291255	-0.303052	-0.321838	-0.319745	-0.309807	-0.295048	-0.314483	-0.321148	-0.289361	-0.292789	-0.294611	-0.30071	-0.322884	-0.347241	-0.363705	-0.359694	-0.355904	-0.371944	-0.347619	-0.346362	-0.350484	-0.320492	-0.333676	-0.348752	-0.346197	-0.329446	-0.351463	-0.35875	-0.348184	-0.357507	-0.36698	-0.341219	-0.350866	-0.341315	-0.337361	-0.352839	-0.349438	-0.350648	-0.355236	-0.375948	-0.38929	-0.392003	-0.380342	-0.408149	-0.41767	-0.434835	-0.424008	-0.418372	-0.434629	-0.438332	-0.455	-0.440577	-0.458396	-0.471358	-0.476417	-0.479961	-0.49126	-0.485223	-0.499982	-0.478373	-0.479741	-0.498682	-0.511237	-0.515309	-0.516341	-0.500604	-0.493189	-0.504755	-0.534306	-0.536694	-0.533801	-0.552943	-0.529473	-0.553358	-0.563578	-0.576772	-0.576111	-0.581095	-0.61417	-0.635387	-0.655361	-0.68747	-0.688644	-0.669082	-0.672106	-0.641016	-0.608252	-0.591441	-0.579567	-0.575553	-0.569314	-0.581905	-0.569486	-0.56467	-0.577065	-0.586091	-0.581909	-0.563581	-0.56739	-0.574734	-0.5642	-0.561306	-0.572492	-0.591565	-0.582471	-0.605468	-0.609168	-0.5963	-0.578487	-0.565352	-0.553898	-0.513345	-0.499784	-0.448933	-0.431167	-0.38738	-0.372193	-0.31454	-0.287007	-0.251717	-0.208405	-0.198571	-0.164861	-0.173208	-0.15923	-0.151506	-0.130268	-0.123954	-0.0704709	-0.0720465	-0.0450586	-0.0184338	0.0107679	0.0179138	0.0387563	0.0578689	0.0643309	0.0707115	0.0806866	0.0957399	0.114	0.113202	0.115325	0.142971	0.19387	0.234044	0.265693	0.285954	0.29637	0.301985	0.292699	0.307078	0.33797	0.357765	0.389787	0.425557	0.456751	0.452443	0.481825	0.490029	0.524838	0.540354	0.572912	0.618283	0.673554	0.714324	0.760854	0.80558	0.847516	0.882522	0.942507	0.998931	1.041	1.07798	1.11509	1.17431	1.27925	1.32287	1.39894	1.4858	1.56424	1.60449	1.69273	1.76158	1.87531	1.96354	2.04275	2.17419	2.27108	2.3767	2.53099	2.67759	2.97982	3.14914	3.39762	3.46325	3.53346	3.68092	3.86856	3.96275	4.28819	4.57534	4.70774	5.01233	5.12566	5.48276	5.67293	6.16668	6.62753	6.63522	5.84302	3.75905	1.495
Dm3Dv124hom_20221117_sl1_ser16	0	0.00334448	0.00668896	0.0100334	0.0133779	0.0167224	0.0200669	0.0234114	0.0267559	0.0301003	0.0334448	0.0367893	0.0401338	0.0434783	0.0468227	0.0501672	0.0535117	0.0568562	0.0602007	0.0635452	0.0668896	0.0702341	0.0735786	0.0769231	0.0802676	0.083612	0.0869565	0.090301	0.0936455	0.09699	0.100334	0.103679	0.107023	0.110368	0.113712	0.117057	0.120401	0.123746	0.12709	0.130435	0.133779	0.137124	0.140468	0.143813	0.147157	0.150502	0.153846	0.157191	0.160535	0.16388	0.167224	0.170569	0.173913	0.177258	0.180602	0.183946	0.187291	0.190635	0.19398	0.197324	0.200669	0.204013	0.207358	0.210702	0.214047	0.217391	0.220736	0.22408	0.227425	0.230769	0.234114	0.237458	0.240803	0.244147	0.247492	0.250836	0.254181	0.257525	0.26087	0.264214	0.267559	0.270903	0.274247	0.277592	0.280936	0.284281	0.287625	0.29097	0.294314	0.297659	0.301003	0.304348	0.307692	0.311037	0.314381	0.317726	0.32107	0.324415	0.327759	0.331104	0.334448	0.337793	0.341137	0.344482	0.347826	0.351171	0.354515	0.35786	0.361204	0.364548	0.367893	0.371237	0.374582	0.377926	0.381271	0.384615	0.38796	0.391304	0.394649	0.397993	0.401338	0.404682	0.408027	0.411371	0.414716	0.41806	0.421405	0.424749	0.428094	0.431438	0.434783	0.438127	0.441472	0.444816	0.448161	0.451505	0.454849	0.458194	0.461538	0.464883	0.468227	0.471572	0.474916	0.478261	0.481605	0.48495	0.488294	0.491639	0.494983	0.498328	0.501672	0.505017	0.508361	0.511706	0.51505	0.518395	0.521739	0.525084	0.528428	0.531773	0.535117	0.538462	0.541806	0.545151	0.548495	0.551839	0.555184	0.558528	0.561873	0.565217	0.568562	0.571906	0.575251	0.578595	0.58194	0.585284	0.588629	0.591973	0.595318	0.598662	0.602007	0.605351	0.608696	0.61204	0.615385	0.618729	0.622074	0.625418	0.628763	0.632107	0.635452	0.638796	0.64214	0.645485	0.648829	0.652174	0.655518	0.658863	0.662207	0.665552	0.668896	0.672241	0.675585	0.67893	0.682274	0.685619	0.688963	0.692308	0.695652	0.698997	0.702341	0.705686	0.70903	0.712375	0.715719	0.719064	0.722408	0.725753	0.729097	0.732441	0.735786	0.73913	0.742475	0.745819	0.749164	0.752508	0.755853	0.759197	0.762542	0.765886	0.769231	0.772575	0.77592	0.779264	0.782609	0.785953	0.789298	0.792642	0.795987	0.799331	0.802676	0.80602	0.809365	0.812709	0.816054	0.819398	0.822742	0.826087	0.829431	0.832776	0.83612	0.839465	0.842809	0.846154	0.849498	0.852843	0.856187	0.859532	0.862876	0.866221	0.869565	0.87291	0.876254	0.879599	0.882943	0.886288	0.889632	0.892977	0.896321	0.899666	0.90301	0.906355	0.909699	0.913043	0.916388	0.919732	0.923077	0.926421	0.929766	0.93311	0.936455	0.939799	0.943144	0.946488	0.949833	0.953177	0.956522	0.959866	0.963211	0.966555	0.9699	0.973244	0.976589	0.979933	0.983278	0.986622	0.989967	0.993311	0.996656	1	-1.14493	-0.880085	-0.824576	-0.92168	-1.14678	-1.19481	-1.14327	-1.08888	-1.05762	-1.0704	-1.12958	-1.22242	-1.20976	-1.25345	-1.33656	-1.39579	-1.39303	-1.34569	-1.22939	-1.12142	-1.10806	-1.09601	-1.1056	-1.17018	-1.21594	-1.221	-1.22258	-1.19132	-1.16287	-1.14694	-1.14362	-1.20033	-1.21226	-1.14449	-1.09222	-1.08884	-1.0828	-1.05437	-1.02748	-1.02041	-1.01837	-1.03413	-1.06216	-1.09038	-1.09011	-1.07451	-1.05458	-1.00676	-0.969224	-0.967215	-0.941139	-0.918515	-0.970904	-1.05036	-1.02899	-0.925118	-0.85047	-0.816734	-0.834656	-0.808819	-0.794165	-0.774401	-0.69309	-0.63279	-0.651787	-0.689315	-0.705261	-0.688668	-0.663479	-0.577534	-0.514925	-0.52009	-0.528733	-0.496059	-0.454193	-0.426948	-0.382656	-0.343323	-0.30688	-0.279343	-0.217087	-0.178883	-0.207096	-0.263871	-0.235813	-0.136992	-0.0648268	-0.0101111	-0.0226353	-0.0634883	-0.0884079	-0.0876266	-0.0840335	-0.0951395	-0.107769	-0.0590137	-0.0428477	0.0358835	0.116252	0.127701	0.135427	0.16982	0.184012	0.255673	0.277223	0.243556	0.219376	0.178424	0.12998	0.0997677	0.0761456	0.0489542	0.00258953	0.0236198	0.133506	0.224559	0.214079	0.237998	0.328618	0.389132	0.42812	0.413573	0.366109	0.269666	0.230653	0.252728	0.246061	0.263281	0.234418	0.168858	0.138546	0.239975	0.392502	0.473734	0.479562	0.447829	0.428254	0.378064	0.363984	0.359841	0.367266	0.34306	0.309017	0.341686	0.292031	0.178441	0.230701	0.375736	0.415676	0.403864	0.428283	0.521918	0.537112	0.497329	0.485481	0.498601	0.526364	0.573247	0.562046	0.481683	0.408098	0.39445	0.420499	0.411342	0.401591	0.440209	0.513058	0.584476	0.6475	0.669297	0.734542	0.714254	0.680966	0.669492	0.619955	0.510931	0.380589	0.375753	0.406995	0.423808	0.458883	0.490284	0.484815	0.471678	0.48956	0.571871	0.647191	0.69335	0.651715	0.676096	0.681294	0.563335	0.388445	0.302967	0.366535	0.445513	0.495347	0.522317	0.593557	0.656851	0.644724	0.566171	0.496176	0.54671	0.612345	0.628565	0.633404	0.630918	0.520158	0.467032	0.577742	0.620356	0.571888	0.564308	0.549643	0.489833	0.443452	0.402517	0.467934	0.550281	0.535129	0.500337	0.565166	0.621653	0.604725	0.591939	0.509879	0.494683	0.490507	0.504048	0.604556	0.63362	0.589925	0.483618	0.469837	0.499185	0.512476	0.575662	0.591151	0.537782	0.525226	0.580514	0.659232	0.641093	0.479087	0.270826	0.137623	0.145417	0.203228	0.284154	0.305448	0.25046	0.318446	0.425891	0.411548	0.324481	0.332409	0.420782	0.529507	0.591448	0.627554	0.606038	0.513925	0.404405	0.254992	0.203757	0.191381	0.11892	0.0650751	0.115511	0.36008	0.3335	0.203671	0.024928	-0.0770828	-0.0705306	-0.0521011	0.0124843	0.107795	0.265279	0.251077	0.114442	-0.000368248	-0.0842475	-0.206257	-0.353358	-0.425553	-0.488178	-0.59046	-0.711463	-0.762905	-0.716319	-0.776154	-1.00137	-1.20733	-1.45904	-1.65051	-1.85027	-1.86041	-1.70823	1.46636	1.23831	1.4056	1.68646	1.98253	1.93353	2.05601	2.00937	1.67791	1.58829	1.60163	1.52391	1.45387	1.56201	1.46658	1.36996	1.28047	1.13461	1.04063	0.931807	0.947606	0.928225	0.872425	0.969295	0.852039	0.794278	0.788827	0.954207	0.88981	0.860474	1.11088	0.978773	0.875921	0.878003	0.89032	0.827693	0.754617	0.912092	0.904366	0.923003	0.966938	0.824133	0.869224	0.821252	0.7974	0.805159	0.76137	0.724717	0.694857	0.630206	0.560882	0.589582	0.632434	0.597173	0.638406	0.645013	0.723074	0.675371	0.621957	0.57361	0.593766	0.57352	0.53036	0.470071	0.388421	0.329297	0.433867	0.492352	0.474955	0.452372	0.456194	0.530795	0.443624	0.380811	0.431817	0.437751	0.432332	0.438128	0.387191	0.369979	0.340829	0.344023	0.303369	0.211668	0.181296	0.275954	0.308087	0.297282	0.289633	0.273115	0.274967	0.306905	0.301788	0.286106	0.216369	0.193123	0.160411	0.250863	0.245353	0.310083	0.290802	0.303272	0.225821	0.209463	0.181958	0.146499	0.122057	0.120049	0.141561	0.154799	0.132963	0.136722	0.12232	0.162555	0.192619	0.130257	0.059858	0.0231437	0.087887	-0.0188398	-0.0126343	-0.0340689	0.018146	0.0168304	0.016953	-0.0310775	-0.0727141	-0.081263	-0.10154	-0.0242736	-0.0394233	-0.0257621	0.0557801	-0.0409293	-0.109261	-0.172885	-0.175587	-0.131075	-0.0317159	-0.00865529	-0.0530192	-0.051063	-0.120533	-0.136012	-0.0836425	-0.113842	-0.160551	-0.201472	-0.186122	-0.198146	-0.198242	-0.0582291	-0.0378971	-0.103239	-0.171162	-0.16185	-0.0873566	-0.0730696	-0.106678	-0.139961	-0.219956	-0.251667	-0.255785	-0.323411	-0.326368	-0.299769	-0.276701	-0.279817	-0.300309	-0.276245	-0.347379	-0.399794	-0.405473	-0.283492	-0.267537	-0.285435	-0.235354	-0.145573	-0.163038	-0.253255	-0.301241	-0.328067	-0.366724	-0.330512	-0.357636	-0.420332	-0.475728	-0.481401	-0.427624	-0.456492	-0.469045	-0.444935	-0.527608	-0.481875	-0.453829	-0.437677	-0.405038	-0.39565	-0.355509	-0.302417	-0.385511	-0.453195	-0.470474	-0.434339	-0.385957	-0.395851	-0.415513	-0.499685	-0.505333	-0.492726	-0.502059	-0.577172	-0.529458	-0.497122	-0.528448	-0.511685	-0.46819	-0.430149	-0.429787	-0.449189	-0.520312	-0.536869	-0.530237	-0.536371	-0.496254	-0.518127	-0.557624	-0.549878	-0.576213	-0.626789	-0.670741	-0.652711	-0.626747	-0.55422	-0.630542	-0.587354	-0.556957	-0.527217	-0.567998	-0.649134	-0.706484	-0.745026	-0.66375	-0.718722	-0.707951	-0.688469	-0.778105	-0.782255	-0.742345	-0.802724	-0.830476	-0.861158	-0.804535	-0.823137	-0.837806	-0.840487	-0.859066	-0.903924	-0.800191	-0.788296	-0.896552	-0.894339	-0.888266	-0.792079	-0.811377	-0.806351	-0.763851	-0.82484	-0.842641	-0.779552	-0.77488	-0.80696	-0.905254	-1.00166	-1.01539	-0.965873	-0.949676	-0.94428	-1.00808	-0.860911	-0.960035	-0.950468	-0.920793	-0.948211	-1.02116	-1.01577	-0.956236	-0.847382	-0.995299	-1.08982	-1.00755	-1.05421	-1.13898	-1.2286	-1.61047	-1.91063	-1.90842	-1.91019	-1.87787	-1.36557	3.10587	3.0503	2.81791	2.93732	2.78283	2.73086	2.64044	2.51069	2.3508	2.13701	2.07581	2.01369	1.82263	1.72882	1.66261	1.65184	1.6089	1.51828	1.38354	1.20804	1.10942	1.01561	0.898075	0.809171	0.727004	0.691056	0.676411	0.728131	0.721418	0.671368	0.701765	0.625092	0.60201	0.612756	0.645611	0.627693	0.615795	0.69797	0.647675	0.577354	0.606476	0.532562	0.576405	0.553253	0.520436	0.629595	0.607777	0.588628	0.527205	0.491239	0.480444	0.5203	0.521907	0.499747	0.491069	0.466665	0.451309	0.436814	0.375734	0.345122	0.32768	0.292129	0.319373	0.318159	0.303698	0.2181	0.243491	0.285512	0.3095	0.256124	0.293013	0.28153	0.219298	0.132839	0.154668	0.142733	0.118644	0.125987	0.124062	0.111192	0.0898938	0.119109	0.0667638	0.0526696	0.0258084	0.0319109	0.0600424	0.0877683	0.0759986	0.0336119	0.0266385	0.0393076	0.035641	0.00928352	-0.000340238	0.0189643	0.030617	0.0636261	0.0451807	0.0223061	0.0396744	0.0579692	0.0267919	0.0470914	0.0452858	0.069067	0.0548513	0.0688781	0.0487943	0.0691261	0.062643	0.0431683	0.0668555	0.0855903	0.127058	0.0787862	0.0118825	-0.0204432	-0.0112522	-0.080076	-0.0722395	-0.119334	-0.102681	-0.106972	-0.087888	-0.127077	-0.136893	-0.159142	-0.178719	-0.139227	-0.126833	-0.174804	-0.185496	-0.154771	-0.178782	-0.196787	-0.216762	-0.228939	-0.205544	-0.176313	-0.154563	-0.187926	-0.216353	-0.229318	-0.207951	-0.219857	-0.188137	-0.172307	-0.219498	-0.231237	-0.256653	-0.191726	-0.182445	-0.241794	-0.267538	-0.27516	-0.236059	-0.222631	-0.155838	-0.203425	-0.273794	-0.27187	-0.265542	-0.34371	-0.342809	-0.362453	-0.303801	-0.283374	-0.321223	-0.301362	-0.353195	-0.38264	-0.359165	-0.310433	-0.353881	-0.332813	-0.310861	-0.290535	-0.216231	-0.184916	-0.259722	-0.270544	-0.298806	-0.298485	-0.310192	-0.35594	-0.330546	-0.375906	-0.352179	-0.395229	-0.417398	-0.414004	-0.45375	-0.402204	-0.368175	-0.357944	-0.358796	-0.351307	-0.368946	-0.341208	-0.393547	-0.357519	-0.373237	-0.338755	-0.320327	-0.303479	-0.302218	-0.382852	-0.369592	-0.422162	-0.375705	-0.320618	-0.29696	-0.212841	-0.291064	-0.397166	-0.37424	-0.393946	-0.329462	-0.294745	-0.333071	-0.356837	-0.332256	-0.308075	-0.252717	-0.291757	-0.341189	-0.330063	-0.326402	-0.316174	-0.317473	-0.339487	-0.350746	-0.316442	-0.370036	-0.28937	-0.350219	-0.316608	-0.349586	-0.375291	-0.416947	-0.414688	-0.395061	-0.396025	-0.426141	-0.425434	-0.507191	-0.485979	-0.452243	-0.417073	-0.474162	-0.543288	-0.520534	-0.511349	-0.518999	-0.535052	-0.547096	-0.548339	-0.566276	-0.565611	-0.519886	-0.531335	-0.567826	-0.517423	-0.494237	-0.504421	-0.538386	-0.545779	-0.501926	-0.338536	-0.416634	-0.381803	-0.485877	-0.478703	-0.513688	-0.452382	-0.473004	-0.437797	-0.493878	-0.368701	-0.431932	-0.447844	-0.46256	-0.399053	-0.385636	-0.405112	-0.309767	-0.237188	-0.227576	-0.176809	-0.143852	-0.148791	-0.11033	-0.0326195	-0.172069	-0.146568	-0.0104647	0.147878	0.101016	0.415599
Dm12Dv34CyO_20230518_sl1_ser8	0	0.00334448	0.00668896	0.0100334	0.0133779	0.0167224	0.0200669	0.0234114	0.0267559	0.0301003	0.0334448	0.0367893	0.0401338	0.0434783	0.0468227	0.0501672	0.0535117	0.0568562	0.0602007	0.0635452	0.0668896	0.0702341	0.0735786	0.0769231	0.0802676	0.083612	0.0869565	0.090301	0.0936455	0.09699	0.100334	0.103679	0.107023	0.110368	0.113712	0.117057	0.120401	0.123746	0.12709	0.130435	0.133779	0.137124	0.140468	0.143813	0.147157	0.150502	0.153846	0.157191	0.160535	0.16388	0.167224	0.170569	0.173913	0.177258	0.180602	0.183946	0.187291	0.190635	0.19398	0.197324	0.200669	0.204013	0.207358	0.210702	0.214047	0.217391	0.220736	0.22408	0.227425	0.230769	0.234114	0.237458	0.240803	0.244147	0.247492	0.250836	0.254181	0.257525	0.26087	0.264214	0.267559	0.270903	0.274247	0.277592	0.280936	0.284281	0.287625	0.29097	0.294314	0.297659	0.301003	0.304348	0.307692	0.311037	0.314381	0.317726	0.32107	0.324415	0.327759	0.331104	0.334448	0.337793	0.341137	0.344482	0.347826	0.351171	0.354515	0.35786	0.361204	0.364548	0.367893	0.371237	0.374582	0.377926	0.381271	0.384615	0.38796	0.391304	0.394649	0.397993	0.401338	0.404682	0.408027	0.411371	0.414716	0.41806	0.421405	0.424749	0.428094	0.431438	0.434783	0.438127	0.441472	0.444816	0.448161	0.451505	0.454849	0.458194	0.461538	0.464883	0.468227	0.471572	0.474916	0.478261	0.481605	0.48495	0.488294	0.491639	0.494983	0.498328	0.501672	0.505017	0.508361	0.511706	0.51505	0.518395	0.521739	0.525084	0.528428	0.531773	0.535117	0.538462	0.541806	0.545151	0.548495	0.551839	0.555184	0.558528	0.561873	0.565217	0.568562	0.571906	0.575251	0.578595	0.58194	0.585284	0.588629	0.591973	0.595318	0.598662	0.602007	0.605351	0.608696	0.61204	0.615385	0.618729	0.622074	0.625418	0.628763	0.632107	0.635452	0.638796	0.64214	0.645485	0.648829	0.652174	0.655518	0.658863	0.662207	0.665552	0.668896	0.672241	0.675585	0.67893	0.682274	0.685619	0.688963	0.692308	0.695652	0.698997	0.702341	0.705686	0.70903	0.712375	0.715719	0.719064	0.722408	0.725753	0.729097	0.732441	0.735786	0.73913	0.742475	0.745819	0.749164	0.752508	0.755853	0.759197	0.762542	0.765886	0.769231	0.772575	0.77592	0.779264	0.782609	0.785953	0.789298	0.792642	0.795987	0.799331	0.802676	0.80602	0.809365	0.812709	0.816054	0.819398	0.822742	0.826087	0.829431	0.832776	0.83612	0.839465	0.842809	0.846154	0.849498	0.852843	0.856187	0.859532	0.862876	0.866221	0.869565	0.87291	0.876254	0.879599	0.882943	0.886288	0.889632	0.892977	0.896321	0.899666	0.90301	0.906355	0.909699	0.913043	0.916388	0.919732	0.923077	0.926421	0.929766	0.93311	0.936455	0.939799	0.943144	0.946488	0.949833	0.953177	0.956522	0.959866	0.963211	0.966555	0.9699	0.973244	0.976589	0.979933	0.983278	0.986622	0.989967	0.993311	0.996656	1	-1.48167	-1.39837	-1.26591	-1.1908	-1.16363	-1.17915	-1.2008	-1.24788	-1.25086	-1.24016	-1.26089	-1.31763	-1.37465	-1.39853	-1.42469	-1.39281	-1.36882	-1.36295	-1.38315	-1.42126	-1.42623	-1.40674	-1.40213	-1.39635	-1.37957	-1.35102	-1.32004	-1.31899	-1.33772	-1.34835	-1.32427	-1.30178	-1.28651	-1.27418	-1.2858	-1.28325	-1.24169	-1.2	-1.19267	-1.17531	-1.19203	-1.16784	-1.11613	-1.12703	-1.15434	-1.13463	-1.10079	-1.10779	-1.07122	-1.05849	-1.09101	-1.02279	-0.887104	-0.76199	-0.673717	-0.642357	-0.68481	-0.757089	-0.827956	-0.851874	-0.854806	-0.886911	-0.862744	-0.775212	-0.752054	-0.74099	-0.724004	-0.66221	-0.545338	-0.401151	-0.330034	-0.346006	-0.361082	-0.423723	-0.522002	-0.561449	-0.494632	-0.392195	-0.315233	-0.281396	-0.241932	-0.23373	-0.279953	-0.321234	-0.403129	-0.435968	-0.443717	-0.418719	-0.395787	-0.410715	-0.319907	-0.164528	-0.107826	-0.115148	-0.135299	-0.157144	-0.111949	-0.035367	-0.0243292	-0.0980854	-0.136606	-0.111132	-0.0679279	-0.0845277	-0.0673868	-0.095601	-0.160351	-0.101662	-0.0268083	0.0424397	0.101422	0.107691	0.0580191	0.0383374	0.0716093	0.038283	0.00738115	-0.0286129	0.00657947	0.134499	0.220763	0.240489	0.24519	0.274696	0.30487	0.320725	0.261363	0.190811	0.113956	0.129784	0.212787	0.256351	0.288687	0.308159	0.366372	0.413678	0.416826	0.335873	0.230516	0.204301	0.246166	0.307447	0.338323	0.398267	0.472537	0.504	0.515259	0.52156	0.475869	0.43612	0.439875	0.435098	0.414165	0.466366	0.507013	0.537565	0.559692	0.495785	0.469296	0.527266	0.524647	0.53649	0.608806	0.628434	0.574228	0.492568	0.464938	0.431677	0.369223	0.363971	0.451914	0.516217	0.527207	0.541437	0.607873	0.701909	0.731026	0.746096	0.736776	0.707098	0.707413	0.78139	0.737337	0.691029	0.733257	0.717933	0.594309	0.559225	0.671721	0.799008	0.767078	0.738825	0.675437	0.630138	0.663962	0.689807	0.580293	0.545022	0.658685	0.788721	0.821704	0.709826	0.6229	0.65343	0.741567	0.736996	0.69756	0.686971	0.664854	0.579607	0.433982	0.335583	0.375562	0.460841	0.532279	0.599905	0.641975	0.673259	0.787867	0.851142	0.851263	0.760304	0.659878	0.621926	0.569422	0.559596	0.624244	0.624058	0.552847	0.529884	0.552273	0.56456	0.565419	0.615118	0.687835	0.726404	0.737738	0.721341	0.651468	0.604821	0.549833	0.433484	0.374091	0.447532	0.509633	0.502622	0.543419	0.557732	0.608032	0.655919	0.570809	0.443397	0.430792	0.471212	0.513015	0.513125	0.480158	0.45593	0.411096	0.398751	0.424061	0.455482	0.467488	0.414044	0.32493	0.329622	0.379765	0.456961	0.352216	0.207799	0.191189	0.215421	0.208449	0.197546	0.154786	0.155928	0.0902468	0.0333894	-0.00984639	-0.0969896	-0.191702	-0.216914	-0.204216	-0.131325	-0.119246	-0.169412	-0.204963	-0.266557	-0.39592	-0.453791	-0.452064	-0.609419	-0.798681	-0.887226	-0.923981	-1.13251	-1.3763	-1.50544	-1.5577	-1.48903	2.94692	2.74224	2.87463	2.97311	2.81163	2.65134	2.45566	2.55465	2.4856	2.48606	2.46552	2.37714	2.31435	2.04664	1.85208	1.66	1.51376	1.3556	1.2665	1.13501	1.13492	1.17983	1.14412	1.12083	1.11698	1.07501	1.01575	0.996198	0.949729	0.877893	0.829043	0.773544	0.769136	0.740692	0.759456	0.813418	0.774095	0.791857	0.685372	0.714874	0.791057	0.893593	0.937269	0.866827	0.767698	0.790063	0.84648	0.84446	0.866854	0.843689	0.807741	0.821717	0.798767	0.747033	0.648058	0.585905	0.540435	0.483813	0.459524	0.479107	0.593244	0.559156	0.539221	0.528297	0.480473	0.456683	0.391892	0.31153	0.276176	0.254166	0.197942	0.139416	0.142663	0.128003	0.115121	0.124386	0.184337	0.188307	0.151814	0.128675	0.0599573	0.00410175	0.0188571	0.0304862	0.0191584	0.0303587	-0.0166411	0.0371746	-0.0239475	-0.0470737	-0.0954078	-0.0537032	-0.0163986	0.0150293	-0.0114181	-0.0455316	0.0106407	0.0526751	0.042393	0.0808885	0.0362442	-0.0118239	-0.0315088	-0.0662431	-0.0776153	-0.059529	-0.0618534	-0.0800995	-0.112748	-0.202802	-0.228769	-0.237744	-0.230486	-0.248566	-0.230217	-0.302035	-0.290665	-0.266174	-0.275289	-0.238363	-0.278166	-0.305309	-0.317142	-0.361114	-0.421977	-0.456929	-0.495971	-0.488862	-0.439245	-0.408305	-0.365982	-0.386487	-0.344679	-0.318217	-0.231237	-0.12159	-0.146433	-0.3064	-0.404496	-0.419467	-0.408536	-0.414382	-0.436355	-0.404107	-0.46348	-0.477111	-0.493505	-0.497959	-0.531374	-0.529508	-0.528006	-0.501926	-0.558511	-0.525843	-0.49586	-0.475848	-0.49177	-0.527247	-0.471574	-0.401089	-0.404005	-0.457751	-0.498077	-0.503496	-0.567535	-0.596839	-0.605202	-0.596345	-0.592478	-0.601486	-0.584776	-0.537633	-0.572221	-0.572203	-0.585261	-0.586911	-0.614538	-0.605312	-0.601725	-0.599319	-0.595049	-0.535379	-0.489308	-0.472765	-0.43219	-0.362984	-0.250908	-0.168008	-0.0699712	-0.0764797	-0.08482	-0.117068	-0.204406	-0.29458	-0.337869	-0.301013	-0.352565	-0.379765	-0.361346	-0.396427	-0.355591	-0.375555	-0.394155	-0.452166	-0.474857	-0.469167	-0.448953	-0.388052	-0.309698	-0.322277	-0.345261	-0.379908	-0.354504	-0.319412	-0.315987	-0.310647	-0.331232	-0.354177	-0.383669	-0.403703	-0.420136	-0.423823	-0.371847	-0.341975	-0.373021	-0.402844	-0.341134	-0.322701	-0.371511	-0.366687	-0.301031	-0.284625	-0.246809	-0.234864	-0.214741	-0.256441	-0.272252	-0.316012	-0.34287	-0.334284	-0.333967	-0.277213	-0.377491	-0.250159	-0.300218	-0.403639	-0.393378	-0.275877	-0.274488	-0.270578	-0.266489	-0.222751	-0.222437	-0.295834	-0.319683	-0.270414	-0.221984	-0.236626	-0.228615	-0.218117	-0.24483	-0.181069	-0.170297	-0.14648	-0.158835	-0.15466	-0.173804	-0.156182	-0.137045	-0.104543	-0.056974	-0.0217289	-0.00378153	-0.00692248	-0.0388499	0.040317	0.0659699	0.150397	0.120452	0.199242	0.232529	0.18345	0.181323	0.0586187	0.0429303	0.144352	0.19138	0.264705	0.200943	0.330862	0.601137	0.640191	0.515016	0.483941	0.525282	0.684085	0.820933	0.42138	-0.670747	-1.18852	2.01735	2.1719	2.20272	2.1745	2.21167	2.18755	2.18422	2.09419	2.09557	2.15278	2.30394	2.32335	2.24382	2.16222	2.08218	2.09632	2.08813	1.94795	1.87676	1.80158	1.78956	1.79903	1.73426	1.75691	1.66381	1.67518	1.64001	1.58223	1.59773	1.51868	1.4598	1.36348	1.29049	1.26583	1.1875	1.21532	1.18227	1.19614	1.14633	1.13259	1.13083	1.13283	1.12423	1.09925	1.12189	1.13173	1.12854	1.10407	1.05551	0.996185	0.982822	1.00399	0.984925	0.939907	0.856955	0.820405	0.748192	0.708419	0.703107	0.725011	0.742521	0.695362	0.661196	0.701412	0.670843	0.611213	0.585134	0.526358	0.509926	0.454645	0.445108	0.424699	0.425706	0.424115	0.477866	0.527884	0.495828	0.400194	0.371596	0.408378	0.33321	0.29991	0.292857	0.352803	0.35419	0.373416	0.328708	0.340066	0.342021	0.361594	0.283743	0.294207	0.261742	0.283892	0.258533	0.234579	0.265186	0.239746	0.204789	0.216183	0.19764	0.215309	0.211539	0.147449	0.16532	0.125736	0.139269	0.103813	0.1073	0.0359727	0.0155416	0.00112959	-0.0291668	-0.00122352	-0.00877279	-0.0844197	-0.0784865	-0.0957311	-0.0936137	-0.0674415	-0.117029	-0.160011	-0.155263	-0.148942	-0.162302	-0.142713	-0.196235	-0.181153	-0.20887	-0.227389	-0.194073	-0.231181	-0.212256	-0.210428	-0.240014	-0.224579	-0.206468	-0.245604	-0.300667	-0.235646	-0.24173	-0.270344	-0.266806	-0.259929	-0.285191	-0.318282	-0.354017	-0.351401	-0.377388	-0.377862	-0.347629	-0.303709	-0.392708	-0.420747	-0.4369	-0.431754	-0.469467	-0.496313	-0.460663	-0.437363	-0.46414	-0.462731	-0.516704	-0.534316	-0.585397	-0.554947	-0.564875	-0.588329	-0.540361	-0.519278	-0.513648	-0.44075	-0.518599	-0.53934	-0.486984	-0.492081	-0.501207	-0.525049	-0.562548	-0.566125	-0.550961	-0.554453	-0.513431	-0.496443	-0.476138	-0.52817	-0.447293	-0.436691	-0.379592	-0.373827	-0.342916	-0.372433	-0.453391	-0.486743	-0.544319	-0.495721	-0.522183	-0.555715	-0.518304	-0.479168	-0.503697	-0.567499	-0.56637	-0.606272	-0.588073	-0.530322	-0.560268	-0.541651	-0.556357	-0.586249	-0.640716	-0.632251	-0.590938	-0.572612	-0.578467	-0.61558	-0.625004	-0.650571	-0.670965	-0.719819	-0.744769	-0.737216	-0.729219	-0.748572	-0.740429	-0.71329	-0.700144	-0.656995	-0.739686	-0.721495	-0.667528	-0.706755	-0.649027	-0.68206	-0.649156	-0.625041	-0.672512	-0.668176	-0.743042	-0.790703	-0.7781	-0.723102	-0.805863	-0.686859	-0.701477	-0.770414	-0.749679	-0.741226	-0.736939	-0.78703	-0.726304	-0.745215	-0.804944	-0.796333	-0.808746	-0.78387	-0.774735	-0.802099	-0.814127	-0.831999	-0.831329	-0.747368	-0.785064	-0.809229	-0.863194	-0.850851	-0.83747	-0.881217	-0.883023	-0.85711	-0.788371	-0.836771	-0.86724	-0.870041	-0.822625	-0.741582	-0.790144	-0.672891	-0.778295	-0.702789	-0.739751	-0.784697	-0.804695	-0.903253	-0.922208	-0.93503	-0.97278	-0.89987	-0.888085	-0.901125	-0.779041	-0.815472	-0.864523	-0.808428	-0.819387	-0.831916	-0.870651	-0.837559	-0.962318	-0.800297
nochim_20221111_sl3_ser6	0	0.00334448	0.00668896	0.0100334	0.0133779	0.0167224	0.0200669	0.0234114	0.0267559	0.0301003	0.0334448	0.0367893	0.0401338	0.0434783	0.0468227	0.0501672	0.0535117	0.0568562	0.0602007	0.0635452	0.0668896	0.0702341	0.0735786	0.0769231	0.0802676	0.083612	0.0869565	0.090301	0.0936455	0.09699	0.100334	0.103679	0.107023	0.110368	0.113712	0.117057	0.120401	0.123746	0.12709	0.130435	0.133779	0.137124	0.140468	0.143813	0.147157	0.150502	0.153846	0.157191	0.160535	0.16388	0.167224	0.170569	0.173913	0.177258	0.180602	0.183946	0.187291	0.190635	0.19398	0.197324	0.200669	0.204013	0.207358	0.210702	0.214047	0.217391	0.220736	0.22408	0.227425	0.230769	0.234114	0.237458	0.240803	0.244147	0.247492	0.250836	0.254181	0.257525	0.26087	0.264214	0.267559	0.270903	0.274247	0.277592	0.280936	0.284281	0.287625	0.29097	0.294314	0.297659	0.301003	0.304348	0.307692	0.311037	0.314381	0.317726	0.32107	0.324415	0.327759	0.331104	0.334448	0.337793	0.341137	0.344482	0.347826	0.351171	0.354515	0.35786	0.361204	0.364548	0.367893	0.371237	0.374582	0.377926	0.381271	0.384615	0.38796	0.391304	0.394649	0.397993	0.401338	0.404682	0.408027	0.411371	0.414716	0.41806	0.421405	0.424749	0.428094	0.431438	0.434783	0.438127	0.441472	0.444816	0.448161	0.451505	0.454849	0.458194	0.461538	0.464883	0.468227	0.471572	0.474916	0.478261	0.481605	0.48495	0.488294	0.491639	0.494983	0.498328	0.501672	0.505017	0.508361	0.511706	0.51505	0.518395	0.521739	0.525084	0.528428	0.531773	0.535117	0.538462	0.541806	0.545151	0.548495	0.551839	0.555184	0.558528	0.561873	0.565217	0.568562	0.571906	0.575251	0.578595	0.58194	0.585284	0.588629	0.591973	0.595318	0.598662	0.602007	0.605351	0.608696	0.61204	0.615385	0.618729	0.622074	0.625418	0.628763	0.632107	0.635452	0.638796	0.64214	0.645485	0.648829	0.652174	0.655518	0.658863	0.662207	0.665552	0.668896	0.672241	0.675585	0.67893	0.682274	0.685619	0.688963	0.692308	0.695652	0.698997	0.702341	0.705686	0.70903	0.712375	0.715719	0.719064	0.722408	0.725753	0.729097	0.732441	0.735786	0.73913	0.742475	0.745819	0.749164	0.752508	0.755853	0.759197	0.762542	0.765886	0.769231	0.772575	0.77592	0.779264	0.782609	0.785953	0.789298	0.792642	0.795987	0.799331	0.802676	0.80602	0.809365	0.812709	0.816054	0.819398	0.822742	0.826087	0.829431	0.832776	0.83612	0.839465	0.842809	0.846154	0.849498	0.852843	0.856187	0.859532	0.862876	0.866221	0.869565	0.87291	0.876254	0.879599	0.882943	0.886288	0.889632	0.892977	0.896321	0.899666	0.90301	0.906355	0.909699	0.913043	0.916388	0.919732	0.923077	0.926421	0.929766	0.93311	0.936455	0.939799	0.943144	0.946488	0.949833	0.953177	0.956522	0.959866	0.963211	0.966555	0.9699	0.973244	0.976589	0.979933	0.983278	0.986622	0.989967	0.993311	0.996656	1	-1.62351	-1.58811	-1.50971	-1.40171	-1.29295	-1.20529	-1.14871	-1.11262	-1.11041	-1.09876	-1.00943	-0.962826	-0.93115	-0.914083	-0.916739	-0.930343	-0.93052	-0.894872	-0.918226	-0.928216	-0.927479	-0.925748	-0.937865	-0.940346	-0.921497	-0.903351	-0.894299	-0.889659	-0.887269	-0.866754	-0.847646	-0.850052	-0.856388	-0.854106	-0.833259	-0.803341	-0.766869	-0.746575	-0.742437	-0.746734	-0.742194	-0.735894	-0.754767	-0.776812	-0.763706	-0.729901	-0.711455	-0.710317	-0.700509	-0.704618	-0.702982	-0.680482	-0.672723	-0.682991	-0.677537	-0.670884	-0.667624	-0.667692	-0.649522	-0.627608	-0.594084	-0.557358	-0.548468	-0.567359	-0.591649	-0.595591	-0.543251	-0.51121	-0.487099	-0.445154	-0.4127	-0.414587	-0.448422	-0.487596	-0.515558	-0.516589	-0.485601	-0.411176	-0.355981	-0.327903	-0.315087	-0.304216	-0.299126	-0.292	-0.296939	-0.314696	-0.318478	-0.279411	-0.218336	-0.177072	-0.190134	-0.217254	-0.204117	-0.165443	-0.131236	-0.0922639	-0.0717103	-0.069393	-0.0720896	-0.0930224	-0.112139	-0.10758	-0.0564092	-0.0172332	0.00768992	0.0432734	0.0736157	0.0765279	0.0831938	0.10657	0.128288	0.1695	0.178842	0.148924	0.0828765	0.0372622	0.0449506	0.064989	0.0789443	0.080144	0.117707	0.149297	0.215633	0.239617	0.227304	0.198109	0.1769	0.204274	0.260054	0.307431	0.299925	0.262732	0.24194	0.229079	0.256062	0.262993	0.263398	0.290503	0.311627	0.305471	0.28039	0.275945	0.306029	0.369128	0.430839	0.460875	0.424309	0.38738	0.358321	0.335472	0.352644	0.415608	0.475598	0.515289	0.472421	0.380584	0.295738	0.258594	0.245461	0.251494	0.280834	0.340198	0.370388	0.342959	0.283812	0.254112	0.269242	0.275333	0.274406	0.272014	0.25706	0.232245	0.21867	0.219377	0.235324	0.266389	0.336866	0.370714	0.377509	0.361831	0.330489	0.296435	0.252948	0.214223	0.227713	0.285123	0.339058	0.418445	0.4586	0.490323	0.516984	0.559164	0.663343	0.672087	0.616232	0.546256	0.517785	0.536917	0.558991	0.527123	0.491106	0.497428	0.470997	0.461483	0.465594	0.488018	0.49479	0.506629	0.523105	0.530458	0.518725	0.515874	0.48336	0.475465	0.496971	0.503686	0.533845	0.543418	0.512375	0.472151	0.458113	0.481026	0.500848	0.497715	0.494803	0.491456	0.501052	0.523881	0.522561	0.518587	0.50232	0.43654	0.388368	0.376761	0.490163	0.631582	0.697503	0.707425	0.706624	0.736445	0.767647	0.797465	0.808309	0.853308	0.888473	0.819472	0.734197	0.705176	0.720702	0.856646	0.997713	1.09713	1.1935	1.23273	1.13868	1.06627	1.09611	1.14879	1.23119	1.30409	1.29121	1.29808	1.24336	1.14553	1.12224	1.09913	1.13449	1.21472	1.19	1.14976	1.07848	1.02792	0.935666	0.897781	0.93583	1.03637	1.14819	1.29211	1.30595	1.50214	1.84533	1.97702	1.97321	1.60986	1.33199	0.974744	0.715963	0.550469	0.437855	0.470723	0.468478	0.370199	0.282731	0.247812	0.00832646	-0.410306	-0.766801	-1.03375	-1.31512	-1.51511	1.10531	1.38879	1.44933	1.34205	1.23501	0.966811	0.563566	0.387768	0.265105	0.0782731	0.00895179	-0.0214616	-0.0698827	-0.0389882	-0.0250264	-0.0111083	-0.029145	-0.090953	-0.173153	-0.236774	-0.188723	-0.217507	-0.158928	-0.232327	-0.268041	-0.284377	-0.282542	-0.291566	-0.313981	-0.318258	-0.225245	-0.195178	-0.18446	-0.253361	-0.304802	-0.280692	-0.274408	-0.183004	-0.128304	-0.166775	-0.127267	-0.0649128	-0.127155	-0.236703	-0.176354	-0.133097	-0.105056	-0.0837694	-0.103131	-0.112462	-0.154238	-0.140413	-0.0833686	-0.143845	-0.148515	-0.181795	-0.228225	-0.25067	-0.174085	-0.191032	-0.149481	-0.114983	-0.0860298	-0.178559	-0.215747	-0.249089	-0.197638	-0.205746	-0.184787	-0.159241	-0.193354	-0.177332	-0.21508	-0.278181	-0.248246	-0.245979	-0.27733	-0.269427	-0.198225	-0.231265	-0.275477	-0.322796	-0.36972	-0.344428	-0.306338	-0.29839	-0.263976	-0.284867	-0.23056	-0.183324	-0.224974	-0.260176	-0.323153	-0.315265	-0.28756	-0.251909	-0.212046	-0.235021	-0.284144	-0.338059	-0.303001	-0.341395	-0.25163	-0.2622	-0.335308	-0.339225	-0.332493	-0.470389	-0.454768	-0.415196	-0.466173	-0.348129	-0.339867	-0.311284	-0.333269	-0.398722	-0.333314	-0.349405	-0.344811	-0.363792	-0.428958	-0.422679	-0.457047	-0.340421	-0.274322	-0.31481	-0.325022	-0.288503	-0.242555	-0.238469	-0.267564	-0.256962	-0.323513	-0.344575	-0.299436	-0.28688	-0.339307	-0.273968	-0.254111	-0.257773	-0.290055	-0.276779	-0.21843	-0.216412	-0.195904	-0.165033	-0.229763	-0.262254	-0.274681	-0.230051	-0.289355	-0.287526	-0.182799	-0.128253	-0.145447	-0.138764	-0.16521	-0.162108	-0.123078	-0.186634	-0.148052	-0.114079	-0.049423	-0.0627174	-0.102172	-0.11607	-0.0790911	-0.0159451	-0.0116621	0.00715194	0.0274853	0.018462	0.0371251	0.0541296	0.101546	0.0461161	0.103748	0.147714	0.243681	0.25443	0.238114	0.107108	0.116854	0.0656025	-0.00416747	0.0532824	0.0138098	0.16132	0.187189	0.183572	0.185214	0.197694	0.193826	0.25161	0.13385	0.0651476	0.085648	0.147214	0.230523	0.164285	0.211462	0.258616	0.309456	0.232102	0.242387	0.197796	0.220332	0.196074	0.141141	0.278164	0.271317	0.292266	0.348826	0.372143	0.354096	0.273454	0.243101	0.298731	0.268935	0.254033	0.293981	0.314148	0.360612	0.532368	0.584978	0.564934	0.644775	0.705278	0.722357	0.676628	0.624636	0.595777	0.48931	0.368029	0.301642	0.36053	0.462915	0.516749	0.527054	0.530888	0.563448	0.541371	0.527494	0.55758	0.617628	0.590765	0.513842	0.494703	0.414264	0.455671	0.573084	0.663938	0.764368	0.781024	0.617455	0.458648	0.566198	0.632401	0.781303	0.919254	0.901031	0.976526	1.02129	0.933307	0.861483	0.846564	0.893055	0.988819	1.02507	1.11811	1.12199	1.23817	1.17361	1.20576	1.22113	1.27313	1.62851	1.85102	1.81107	1.83586	1.81589	1.80146	1.9124	1.71246	1.5336	1.31117	0.983637	0.815799	0.726028	0.8078	0.928316	1.00105	0.998021	1.03201	1.12004	0.881132	0.620131	0.494702	0.229603	0.151964	1.6266	1.52606	1.44154	1.15087	1.10591	0.938692	0.704237	0.672795	0.698002	0.5619	0.40287	0.304706	0.300683	0.298937	0.227293	0.22881	0.24315	0.277721	0.245326	0.259264	0.29109	0.177464	0.266712	0.261293	0.311159	0.286099	0.335824	0.346274	0.258228	0.255802	0.364792	0.361752	0.324531	0.286584	0.181451	0.231635	0.263045	0.306068	0.329019	0.327471	0.357645	0.350406	0.329426	0.309122	0.389802	0.315635	0.270497	0.380154	0.42807	0.442766	0.298641	0.266506	0.301351	0.280977	0.265082	0.282115	0.227094	0.225604	0.301056	0.205959	0.223061	0.221779	0.306686	0.212736	0.105354	0.118546	0.143021	0.184416	0.161707	0.162719	0.0988052	0.0888331	0.134998	0.0789389	0.0270156	0.0754652	0.0174886	0.0387821	0.0805942	0.0181908	0.0295366	0.083714	0.0594225	0.0932471	0.0683581	0.0187236	0.0195128	0.00458633	0.0828351	0.0868993	-0.0292289	0.000469083	-0.015603	-0.0596951	-0.0560381	-0.0499278	0.0386854	-0.00689997	-0.058717	-0.116046	-0.0972855	-0.129604	-0.0391675	-0.147392	-0.205746	-0.156042	-0.117346	-0.191442	-0.244706	-0.194755	-0.298146	-0.178044	-0.176771	-0.131094	-0.121241	-0.196442	-0.124647	-0.142285	-0.183298	-0.0645217	-0.146417	-0.150002	-0.238976	-0.0951004	-0.0886616	-0.125136	-0.137825	-0.00411194	0.0570062	-0.0846323	-0.202264	-0.160817	-0.185871	-0.183982	-0.154363	-0.164513	-0.272535	-0.230773	-0.207944	-0.101745	-0.143233	-0.271013	-0.272923	-0.265464	-0.24904	-0.240589	-0.299373	-0.242733	-0.24076	-0.216633	-0.175527	-0.13326	-0.018846	-0.133054	-0.255849	-0.274444	-0.321964	-0.300268	-0.279968	-0.270701	-0.272909	-0.278111	-0.274899	-0.22326	-0.170192	-0.128742	-0.185044	-0.165674	-0.1975	-0.191839	-0.238495	-0.20885	-0.180484	-0.186108	-0.111632	-0.170601	-0.101494	-0.120871	-0.071982	-0.0997264	-0.131371	-0.196577	-0.0905156	-0.186757	-0.226994	-0.109789	-0.134217	-0.0405339	-0.10532	-0.13295	-0.107571	-0.158555	-0.184404	0.0849205	0.0589793	-0.0227962	-0.0245139	-0.149551	-0.156013	-0.219959	-0.209475	-0.141348	-0.0885501	-0.154748	-0.173257	-0.164752	-0.129311	-0.20026	-0.266936	-0.189468	-0.204889	-0.213925	-0.236519	-0.224799	-0.251812	-0.288555	-0.309227	-0.262171	-0.251064	-0.263121	-0.2284	-0.219434	-0.262262	-0.0338604	-0.0827986	-0.110104	-0.163397	-0.130106	-0.189247	-0.19846	-0.16569	-0.195626	-0.170588	-0.259075	-0.221314	-0.164012	-0.0921466	-0.0835266	-0.089905	-0.0981741	-0.067714	-0.109449	-0.26392	-0.185573	-0.173842	-0.198189	-0.217908	-0.30391	-0.323366	-0.328436	-0.242806	-0.204991	-0.165076	-0.197726	-0.159896	-0.26464	-0.228248	-0.236987	-0.152071	-0.191919	-0.206342	-0.128219	-0.137626	-0.187983	-0.227068	-0.119748	-0.071011	-0.105375	-0.134605	-0.0461183	-0.0107056	0.252116	0.0310619	0.0915389	0.0799085	-0.0625107	0.0582847	0.0749408	0.121761	0.162166	0.0794401	0.158223	0.277813	0.115566	0.256122	0.188646	0.0724041	0.198222	0.165124	0.169213	0.3099	0.347303	0.404076	0.450962	0.394686	0.408565	0.465769	0.564261	0.467595	0.605779
nochim_20221111_sl4_ser41	0	0.00334448	0.00668896	0.0100334	0.0133779	0.0167224	0.0200669	0.0234114	0.0267559	0.0301003	0.0334448	0.0367893	0.0401338	0.0434783	0.0468227	0.0501672	0.0535117	0.0568562	0.0602007	0.0635452	0.0668896	0.0702341	0.0735786	0.0769231	0.0802676	0.083612	0.0869565	0.090301	0.0936455	0.09699	0.100334	0.103679	0.107023	0.110368	0.113712	0.117057	0.120401	0.123746	0.12709	0.130435	0.133779	0.137124	0.140468	0.143813	0.147157	0.150502	0.153846	0.157191	0.160535	0.16388	0.167224	0.170569	0.173913	0.177258	0.180602	0.183946	0.187291	0.190635	0.19398	0.197324	0.200669	0.204013	0.207358	0.210702	0.214047	0.217391	0.220736	0.22408	0.227425	0.230769	0.234114	0.237458	0.240803	0.244147	0.247492	0.250836	0.254181	0.257525	0.26087	0.264214	0.267559	0.270903	0.274247	0.277592	0.280936	0.284281	0.287625	0.29097	0.294314	0.297659	0.301003	0.304348	0.307692	0.311037	0.314381	0.317726	0.32107	0.324415	0.327759	0.331104	0.334448	0.337793	0.341137	0.344482	0.347826	0.351171	0.354515	0.35786	0.361204	0.364548	0.367893	0.371237	0.374582	0.377926	0.381271	0.384615	0.38796	0.391304	0.394649	0.397993	0.401338	0.404682	0.408027	0.411371	0.414716	0.41806	0.421405	0.424749	0.428094	0.431438	0.434783	0.438127	0.441472	0.444816	0.448161	0.451505	0.454849	0.458194	0.461538	0.464883	0.468227	0.471572	0.474916	0.478261	0.481605	0.48495	0.488294	0.491639	0.494983	0.498328	0.501672	0.505017	0.508361	0.511706	0.51505	0.518395	0.521739	0.525084	0.528428	0.531773	0.535117	0.538462	0.541806	0.545151	0.548495	0.551839	0.555184	0.558528	0.561873	0.565217	0.568562	0.571906	0.575251	0.578595	0.58194	0.585284	0.588629	0.591973	0.595318	0.598662	0.602007	0.605351	0.608696	0.61204	0.615385	0.618729	0.622074	0.625418	0.628763	0.632107	0.635452	0.638796	0.64214	0.645485	0.648829	0.652174	0.655518	0.658863	0.662207	0.665552	0.668896	0.672241	0.675585	0.67893	0.682274	0.685619	0.688963	0.692308	0.695652	0.698997	0.702341	0.705686	0.70903	0.712375	0.715719	0.719064	0.722408	0.725753	0.729097	0.732441	0.735786	0.73913	0.742475	0.745819	0.749164	0.752508	0.755853	0.759197	0.762542	0.765886	0.769231	0.772575	0.77592	0.779264	0.782609	0.785953	0.789298	0.792642	0.795987	0.799331	0.802676	0.80602	0.809365	0.812709	0.816054	0.819398	0.822742	0.826087	0.829431	0.832776	0.83612	0.839465	0.842809	0.846154	0.849498	0.852843	0.856187	0.859532	0.862876	0.866221	0.869565	0.87291	0.876254	0.879599	0.882943	0.886288	0.889632	0.892977	0.896321	0.899666	0.90301	0.906355	0.909699	0.913043	0.916388	0.919732	0.923077	0.926421	0.929766	0.93311	0.936455	0.939799	0.943144	0.946488	0.949833	0.953177	0.956522	0.959866	0.963211	0.966555	0.9699	0.973244	0.976589	0.979933	0.983278	0.986622	0.989967	0.993311	0.996656	1	-1.94122	-1.92655	-1.90109	-1.87001	-1.84486	-1.81769	-1.78058	-1.74526	-1.70388	-1.67447	-1.64823	-1.57467	-1.51146	-1.4705	-1.46035	-1.46647	-1.44466	-1.41011	-1.37167	-1.31955	-1.25531	-1.20597	-1.17276	-1.11609	-1.08551	-1.10058	-1.11512	-1.10604	-1.09062	-1.04129	-0.95055	-0.895417	-0.856391	-0.823785	-0.795097	-0.799218	-0.784563	-0.739427	-0.707097	-0.710701	-0.668769	-0.609028	-0.584022	-0.556919	-0.520002	-0.458216	-0.41183	-0.405372	-0.404999	-0.355204	-0.23157	-0.16861	-0.179228	-0.168579	-0.173069	-0.201608	-0.210964	-0.172056	-0.134453	-0.0753829	-0.0674193	-0.120883	-0.125759	-0.114101	-0.0796947	-0.00576133	0.0370708	0.0463066	0.0102238	0.00472496	0.0124991	-0.0250006	-0.0626864	0.0212241	0.143888	0.214395	0.218033	0.170452	0.137498	0.11425	0.106053	0.109069	0.0803951	0.0891717	0.152673	0.179963	0.187625	0.204312	0.227622	0.259898	0.314136	0.40978	0.480966	0.494298	0.50418	0.48968	0.475833	0.497316	0.499778	0.453653	0.463356	0.483006	0.507379	0.521712	0.543341	0.561041	0.564904	0.549556	0.532243	0.518981	0.559744	0.623759	0.649447	0.603643	0.577365	0.56131	0.57436	0.611063	0.650689	0.662374	0.637713	0.590122	0.550861	0.5618	0.567143	0.524592	0.528416	0.537525	0.525905	0.49895	0.480567	0.442195	0.449605	0.534409	0.643901	0.73106	0.743387	0.650282	0.521019	0.435763	0.392277	0.417369	0.52484	0.640968	0.712819	0.697835	0.650708	0.622523	0.62767	0.636016	0.649987	0.612322	0.532402	0.499032	0.539854	0.607414	0.632232	0.59801	0.498363	0.534237	0.603973	0.625312	0.532765	0.435122	0.370168	0.356852	0.357584	0.375296	0.472722	0.600517	0.619131	0.568688	0.504674	0.426382	0.423502	0.455528	0.472559	0.4882	0.499707	0.480237	0.442744	0.362237	0.304653	0.333317	0.38995	0.362157	0.24034	0.176075	0.187637	0.211598	0.214026	0.17573	0.206175	0.28028	0.292886	0.270943	0.23375	0.193476	0.173826	0.175311	0.20044	0.231767	0.234215	0.19098	0.134683	0.0498141	0.0027943	0.0187362	0.0856336	0.214713	0.279282	0.258078	0.166034	0.110332	0.13147	0.109358	0.0237207	-0.038535	-0.0329372	0.000482702	0.0625704	0.193891	0.23554	0.153989	0.0481712	0.0212153	0.0148374	0.00902126	0.0304459	0.0358374	-0.0377808	-0.125505	-0.16499	-0.218417	-0.24891	-0.180637	-0.0340314	0.127097	0.2051	0.195773	0.177347	0.206853	0.322306	0.45927	0.476147	0.360674	0.158123	0.0409443	0.0865274	0.159509	0.184921	0.215419	0.227248	0.154206	0.0948614	0.0306381	0.0802806	0.097218	0.106928	0.116853	0.156356	0.215797	0.327754	0.296706	0.288719	0.389586	0.514853	0.547681	0.447847	0.38888	0.303921	0.323831	0.293107	0.165218	-0.00942763	-0.135793	-0.217013	-0.258219	-0.252463	-0.237433	-0.171594	-0.14237	-0.116549	-0.0522032	0.0217955	-0.000970682	0.0252736	-0.000135615	0.00848368	0.0770818	0.131395	0.068425	-0.158454	-0.533129	-0.968292	-1.38586	-1.72293	-1.94255	-2.07061	-2.16587	2.90111	2.78481	2.43519	2.39821	2.37046	2.2877	2.3059	2.30144	2.18093	2.02097	1.90816	1.76693	1.66358	1.56436	1.64235	1.53895	1.46468	1.33027	1.18116	1.0778	0.976498	0.816811	0.74501	0.706053	0.699562	0.604083	0.509275	0.504787	0.417223	0.382589	0.390197	0.275899	0.238141	0.154619	0.178259	0.124922	0.128884	0.109209	0.146573	0.0575981	0.0783649	0.0989771	0.0830318	0.0457721	-0.012766	0.00428009	-0.00737598	-0.095999	-0.10462	0.0131355	0.109354	0.12931	0.111991	0.114933	0.0653153	-0.00800223	-0.0297861	-0.0856796	-0.117293	-0.17349	-0.193533	-0.286503	-0.327393	-0.339413	-0.296834	-0.179199	-0.17203	-0.209543	-0.260895	-0.281945	-0.279903	-0.198223	-0.326929	-0.320274	-0.287858	-0.241118	-0.264988	-0.273455	-0.371019	-0.423692	-0.464186	-0.420866	-0.343509	-0.401686	-0.328145	-0.37713	-0.362862	-0.353259	-0.452399	-0.406791	-0.405969	-0.344934	-0.372916	-0.384538	-0.406207	-0.350191	-0.363497	-0.355419	-0.287192	-0.355523	-0.317006	-0.361575	-0.402332	-0.411556	-0.372182	-0.332794	-0.264826	-0.242128	-0.201992	-0.27239	-0.236222	-0.208327	-0.169325	-0.319368	-0.29455	-0.348134	-0.255704	-0.210612	-0.193771	-0.15663	-0.258282	-0.231773	-0.321671	-0.310945	-0.264847	-0.348333	-0.306852	-0.291512	-0.316161	-0.350395	-0.365141	-0.500459	-0.415631	-0.407415	-0.396667	-0.341582	-0.279281	-0.318831	-0.464631	-0.359448	-0.397349	-0.35284	-0.372943	-0.299581	-0.187107	-0.186655	-0.259203	-0.372017	-0.362555	-0.345736	-0.29572	-0.211277	-0.20748	-0.190541	-0.183086	-0.238907	-0.1847	-0.142827	-0.315756	-0.341593	-0.33039	-0.302845	-0.320782	-0.383163	-0.423016	-0.444274	-0.342407	-0.392108	-0.392828	-0.293058	-0.217997	-0.267865	-0.215111	-0.304389	-0.348112	-0.346499	-0.317443	-0.371121	-0.357677	-0.320852	-0.337391	-0.293936	-0.244561	-0.176274	-0.134514	-0.146562	-0.156913	-0.18021	-0.17989	-0.0494363	-0.0571888	-0.149204	-0.215394	-0.142725	-0.0996321	-0.0595206	-0.187973	-0.158665	-0.1211	-0.0611216	-0.0801121	-0.0605731	-0.0961134	-0.126147	-0.0749481	-0.0947749	-0.19917	-0.0894466	-0.0786277	0.0157385	0.0132864	0.0750954	0.0116758	-0.00322215	-0.0094146	-0.0466882	-0.127655	-0.213885	-0.194077	-0.171337	-0.220326	-0.0570837	0.10734	0.165896	0.0066578	0.0388471	0.0419389	0.0284604	0.0409673	0.00851446	0.00432221	-0.0906624	-0.126864	-0.212826	-0.216794	-0.261566	-0.170258	-0.123471	-0.0732856	-0.0111404	-0.00379767	0.050498	0.137699	0.19808	0.201419	0.116764	0.0442398	-0.1843	-0.261834	-0.13396	-0.173106	-0.152682	-0.092994	-0.19798	-0.126248	-0.19136	-0.209383	-0.208219	-0.24916	-0.298112	-0.291344	-0.362482	-0.256308	-0.322831	-0.191908	-0.243601	-0.143236	-0.201306	-0.113689	-0.0935841	-0.119764	-0.0400976	-0.100208	-0.0413711	-0.0524087	-0.121245	-0.150462	-0.052737	-0.0900134	-0.129576	0.0137041	0.0573184	0.141681	0.209881	0.352775	0.426804	0.407341	0.456267	0.863049	1.0914	1.35462	1.50622	1.7132	1.86147	2.11794	2.29972	2.04389	1.36436	0.805914	0.660286	1.07058	1.15908	1.08507	1.03253	0.971242	1.01334	1.00701	0.871862	0.792044	0.762929	0.759539	0.83249	0.776422	0.822068	0.88394	0.689026	0.633953	0.588826	0.551609	0.48877	0.437056	0.405188	0.414784	0.413204	0.441183	0.431387	0.310109	0.229913	0.222684	0.243593	0.287467	0.267849	0.20689	0.171188	0.162923	0.14339	0.154251	0.152567	0.211757	0.125403	0.038714	0.0103941	0.0181141	0.0663715	0.110637	0.156249	0.207064	0.182439	0.272617	0.156505	0.0746431	0.082579	0.0856098	0.0436904	0.00694073	0.0734104	0.107533	0.0799585	0.202141	0.174811	0.18723	0.108578	-0.0203463	-0.111301	-0.0736809	-0.00848097	0.0322488	0.0214863	-0.0380813	-0.0806123	-0.0918211	-0.0647508	-0.0742439	-0.0427033	-0.0513723	-0.0173081	0.0831851	0.0945853	0.0787071	0.119655	0.1382	0.0937222	0.146038	0.0121863	-0.0102057	0.0136186	0.0316416	0.0981997	-7.53e-05	-0.0626986	-0.0578464	-0.0714223	-0.108108	-0.131886	-0.128974	-0.117022	-0.0475727	-0.063982	-0.141182	-0.183455	-0.197745	-0.200638	-0.238826	-0.213595	-0.205011	-0.20217	-0.160265	-0.0887751	0.0324653	-0.0589814	-0.102575	-0.0760374	0.0317366	0.0112353	-0.0797235	-0.151431	-0.00190956	0.0751801	0.0241767	-0.0736207	-0.174756	-0.18413	-0.243062	-0.238373	-0.161628	-0.229874	-0.232343	-0.239956	-0.254729	-0.191963	-0.151716	-0.220844	-0.22884	-0.263333	-0.253473	-0.240779	-0.168936	-0.141414	-0.174478	0.0352941	0.365171	0.256909	-0.0917761	-0.210627	-0.20476	-0.180253	-0.185673	-0.165419	-0.0572899	0.00582755	-0.0157233	-0.0979825	-0.196487	-0.227806	-0.209736	-0.258252	-0.255052	-0.237404	-0.287695	-0.260189	-0.195916	-0.164993	-0.139788	-0.172121	-0.262899	-0.311474	-0.273823	-0.259279	-0.24673	-0.238549	-0.158619	-0.075234	-0.0540168	-0.151835	-0.105016	-0.13558	-0.183343	-0.242108	-0.246509	-0.219199	-0.239522	-0.246218	-0.261117	-0.269724	-0.249684	-0.246156	-0.265477	-0.283233	-0.317265	-0.185474	-0.0931897	-0.135704	-0.161713	0.0584587	0.379433	0.22413	-0.153464	-0.187279	-0.231211	-0.17871	-0.148387	-0.0410479	-0.13314	-0.233513	-0.218192	-0.233921	-0.239384	-0.209596	-0.241075	-0.245987	-0.307882	-0.255867	-0.143696	0.0789408	0.00240217	-0.141779	-0.234116	-0.220054	-0.220257	-0.192635	-0.234497	-0.178647	-0.173957	-0.14307	-0.149195	-0.0897198	0.00594594	0.165737	0.552085	1.05167	1.06546	0.353961	-0.0117958	-0.108117	-0.0509102	-0.0900044	-0.197944	-0.275151	-0.297782	-0.312981	-0.30002	-0.200038	-0.156109	-0.191938	-0.217677	-0.271673	-0.261849	-0.383619	-0.312342	-0.188167	-0.213006	-0.230202	-0.249701	-0.19484	-0.204292	-0.237114	-0.252785	-0.240584	-0.184989	-0.034188	-0.0532682	-0.226302	-0.277284	-0.309867	-0.205531	-0.192934	-0.161066	-0.261894	-0.270219	-0.226305	-0.136656	-0.155647	-0.0820329	0.0247759	-0.170327	-0.276509	-0.333388	-0.26386	-0.238226	-0.29926	-0.326202	-0.280696	-0.16181	-0.143581	-0.122577	-0.201638	-0.339217	-0.492451	-0.393911	-0.362259	-0.299148	-0.256232	-0.334804	-0.414563	-0.349871	-0.362804	-0.323804	-0.299203	-0.0387881	-0.303664
Dm34Dv12CyO_20230404_sl2_ser13	0	0.00334448	0.00668896	0.0100334	0.0133779	0.0167224	0.0200669	0.0234114	0.0267559	0.0301003	0.0334448	0.0367893	0.0401338	0.0434783	0.0468227	0.0501672	0.0535117	0.0568562	0.0602007	0.0635452	0.0668896	0.0702341	0.0735786	0.0769231	0.0802676	0.083612	0.0869565	0.090301	0.0936455	0.09699	0.100334	0.103679	0.107023	0.110368	0.113712	0.117057	0.120401	0.123746	0.12709	0.130435	0.133779	0.137124	0.140468	0.143813	0.147157	0.150502	0.153846	0.157191	0.160535	0.16388	0.167224	0.170569	0.173913	0.177258	0.180602	0.183946	0.187291	0.190635	0.19398	0.197324	0.200669	0.204013	0.207358	0.210702	0.214047	0.217391	0.220736	0.22408	0.227425	0.230769	0.234114	0.237458	0.240803	0.244147	0.247492	0.250836	0.254181	0.257525	0.26087	0.264214	0.267559	0.270903	0.274247	0.277592	0.280936	0.284281	0.287625	0.29097	0.294314	0.297659	0.301003	0.304348	0.307692	0.311037	0.314381	0.317726	0.32107	0.324415	0.327759	0.331104	0.334448	0.337793	0.341137	0.344482	0.347826	0.351171	0.354515	0.35786	0.361204	0.364548	0.367893	0.371237	0.374582	0.377926	0.381271	0.384615	0.38796	0.391304	0.394649	0.397993	0.401338	0.404682	0.408027	0.411371	0.414716	0.41806	0.421405	0.424749	0.428094	0.431438	0.434783	0.438127	0.441472	0.444816	0.448161	0.451505	0.454849	0.458194	0.461538	0.464883	0.468227	0.471572	0.474916	0.478261	0.481605	0.48495	0.488294	0.491639	0.494983	0.498328	0.501672	0.505017	0.508361	0.511706	0.51505	0.518395	0.521739	0.525084	0.528428	0.531773	0.535117	0.538462	0.541806	0.545151	0.548495	0.551839	0.555184	0.558528	0.561873	0.565217	0.568562	0.571906	0.575251	0.578595	0.58194	0.585284	0.588629	0.591973	0.595318	0.598662	0.602007	0.605351	0.608696	0.61204	0.615385	0.618729	0.622074	0.625418	0.628763	0.632107	0.635452	0.638796	0.64214	0.645485	0.648829	0.652174	0.655518	0.658863	0.662207	0.665552	0.668896	0.672241	0.675585	0.67893	0.682274	0.685619	0.688963	0.692308	0.695652	0.698997	0.702341	0.705686	0.70903	0.712375	0.715719	0.719064	0.722408	0.725753	0.729097	0.732441	0.735786	0.73913	0.742475	0.745819	0.749164	0.752508	0.755853	0.759197	0.762542	0.765886	0.769231	0.772575	0.77592	0.779264	0.782609	0.785953	0.789298	0.792642	0.795987	0.799331	0.802676	0.80602	0.809365	0.812709	0.816054	0.819398	0.822742	0.826087	0.829431	0.832776	0.83612	0.839465	0.842809	0.846154	0.849498	0.852843	0.856187	0.859532	0.862876	0.866221	0.869565	0.87291	0.876254	0.879599	0.882943	0.886288	0.889632	0.892977	0.896321	0.899666	0.90301	0.906355	0.909699	0.913043	0.916388	0.919732	0.923077	0.926421	0.929766	0.93311	0.936455	0.939799	0.943144	0.946488	0.949833	0.953177	0.956522	0.959866	0.963211	0.966555	0.9699	0.973244	0.976589	0.979933	0.983278	0.986622	0.989967	0.993311	0.996656	1	-1.72354	-1.31134	-1.20656	-1.18293	-1.23303	-1.10863	-0.930977	-0.900436	-0.9553	-1.00627	-1.09006	-1.04118	-0.932422	-0.9075	-0.892198	-0.85273	-0.88491	-0.950192	-0.855269	-0.784859	-0.713102	-0.730279	-0.842406	-0.867019	-0.790948	-0.644842	-0.530664	-0.512081	-0.494324	-0.432128	-0.380624	-0.302604	-0.263249	-0.321289	-0.417552	-0.379746	-0.351555	-0.346652	-0.315784	-0.309168	-0.263118	-0.231134	-0.269246	-0.360432	-0.322243	-0.209839	-0.166486	-0.195548	-0.26143	-0.272383	-0.14304	-0.0330095	-0.0746276	-0.168369	-0.171047	-0.0901445	-0.100178	-0.0866298	-0.026143	-0.00207117	-0.016302	-0.0110931	0.0549772	0.106954	0.0610667	0.0553882	0.11924	0.161098	0.0739624	-0.0105699	0.0495534	0.0962759	0.168275	0.265855	0.284639	0.217306	0.213392	0.216239	0.201898	0.184774	0.233351	0.366393	0.418101	0.311366	0.228064	0.235881	0.281634	0.372085	0.444654	0.410383	0.319891	0.246424	0.263736	0.295731	0.289238	0.279507	0.296986	0.36564	0.408729	0.354203	0.32792	0.340157	0.392216	0.358935	0.283668	0.230451	0.23604	0.2591	0.289879	0.309511	0.258846	0.223895	0.26127	0.278672	0.226336	0.182294	0.245043	0.349643	0.395909	0.437677	0.414631	0.322769	0.261226	0.315995	0.349536	0.291864	0.280026	0.349752	0.440911	0.439972	0.431097	0.492797	0.494536	0.400133	0.313605	0.349534	0.422652	0.423445	0.396427	0.406523	0.414958	0.387039	0.36353	0.342846	0.381939	0.377422	0.370754	0.33267	0.287141	0.309003	0.367094	0.46934	0.462695	0.354247	0.346122	0.367986	0.358638	0.344683	0.29255	0.39681	0.487407	0.458898	0.397954	0.375125	0.379166	0.39854	0.445574	0.489839	0.522724	0.453215	0.322189	0.304172	0.325862	0.292072	0.218919	0.243255	0.291404	0.290501	0.256364	0.235488	0.245678	0.306261	0.340699	0.317394	0.325398	0.395494	0.358479	0.287228	0.229114	0.251987	0.339198	0.407324	0.454512	0.421782	0.405927	0.406853	0.343605	0.320221	0.308576	0.325409	0.379579	0.397455	0.369006	0.238698	0.120957	0.0652432	0.127251	0.213825	0.29591	0.294609	0.211406	0.175545	0.156774	0.174833	0.188219	0.170563	0.082274	0.0933949	0.0833726	0.0378263	0.0322948	0.00345749	-0.0532357	-0.119022	-0.136846	-0.114583	-0.0266365	0.0199535	-0.0274618	-0.0769047	-0.0550555	-0.0256652	-0.117122	-0.170881	-0.0951189	0.0176067	0.00542059	-0.0299254	-0.0632515	-0.0586265	-0.119759	-0.215659	-0.279212	-0.256377	-0.256734	-0.330154	-0.351734	-0.33166	-0.279373	-0.260056	-0.373353	-0.453378	-0.458914	-0.454588	-0.476871	-0.45466	-0.39753	-0.370381	-0.302091	-0.262847	-0.306921	-0.457687	-0.585412	-0.709615	-0.765847	-0.755315	-0.793539	-0.820315	-0.817745	-0.871127	-0.855965	-0.845339	-0.909568	-1.00061	-1.00373	-1.04697	-1.07015	-1.13196	-1.11536	-1.0407	-1.0865	-1.17834	-1.26744	-1.33839	-1.44069	-1.55312	-1.65798	-1.7048	-1.68845	-1.68133	-1.73433	-1.76616	-1.8306	-1.95979	-2.13534	-2.3157	-2.51222	-2.6882	-2.77449	-2.78569	-1.02065	-0.71111	-0.510505	-0.21018	-0.305149	-0.198032	-0.172166	-0.0241438	0.0543468	0.152939	0.385262	0.449227	0.540338	0.559413	0.590207	0.611962	0.581396	0.627468	0.709496	0.65508	0.763094	0.699127	0.598473	0.589383	0.600304	0.519281	0.529099	0.50521	0.441967	0.440842	0.386797	0.331876	0.258778	0.228137	0.329191	0.357687	0.335896	0.358252	0.378382	0.291316	0.350137	0.271134	0.233014	0.208937	0.280306	0.290035	0.340905	0.304246	0.215126	0.109398	0.147078	0.210379	0.182692	0.267486	0.270399	0.339957	0.288716	0.276236	0.346736	0.374057	0.350873	0.372345	0.387749	0.402114	0.306	0.297103	0.300424	0.311155	0.324577	0.290169	0.298862	0.212372	0.257721	0.297709	0.287194	0.199697	0.185835	0.199768	0.192075	0.186866	0.200573	0.190055	0.0895846	0.0446074	0.010158	-0.000845897	0.0330269	0.0753618	0.114884	0.0512	0.0815567	0.0637706	0.0791003	0.0840645	0.133038	0.145843	0.149975	0.132058	0.13552	0.143491	0.117654	0.0753446	-0.0195677	-0.0407078	0.0261358	0.0748547	0.162149	0.159534	0.0894286	0.0388665	0.0577045	0.060735	0.096193	0.100664	0.135302	0.178235	0.183481	0.17175	0.151767	0.0813691	0.130402	0.164122	0.21981	0.305866	0.314996	0.22806	0.201968	0.142401	0.0936486	0.12121	0.0854981	0.0926798	0.0432753	-0.0808347	-0.0834753	-0.0668415	-0.0885343	-0.124915	-0.0841125	-0.0802411	-0.0458733	-0.0340823	-0.0469721	-0.111059	-0.0730307	0.00267628	0.0287989	-0.020872	-0.0321763	0.0347599	-0.0491589	-0.0948036	-0.103638	-0.000822278	0.0462868	0.0605636	0.0716549	0.0869072	-0.0702669	-0.164135	-0.220341	-0.222159	-0.165239	-0.0654805	-0.133419	-0.180745	-0.158719	-0.0720552	-0.106377	-0.127701	-0.14736	-0.148518	-0.0690668	0.023405	-0.0682095	-0.0644366	-0.0585316	-0.102069	-0.0733285	-0.0387678	-0.0395104	-0.0162963	0.0633119	0.019549	-0.0648518	-0.045946	-0.0728781	-0.155262	-0.246597	-0.304296	-0.276083	-0.265621	-0.241092	-0.243399	-0.165664	-0.1377	-0.205663	-0.231855	-0.297949	-0.365848	-0.363373	-0.28657	-0.299246	-0.279037	-0.322807	-0.336157	-0.343993	-0.298025	-0.323489	-0.270208	-0.310002	-0.194676	-0.156461	-0.0625221	0.0124033	0.0414621	-0.0547195	-0.122812	-0.282128	-0.397766	-0.37266	-0.380747	-0.329015	-0.23255	-0.189966	-0.225281	-0.145031	-0.156329	-0.0836793	-0.0882323	-0.0739081	-0.0916649	-0.127128	-0.134145	-0.133989	-0.228479	-0.361106	-0.368677	-0.412213	-0.400429	-0.426141	-0.452201	-0.424889	-0.384996	-0.357127	-0.342497	-0.275352	-0.321944	-0.532605	-0.491414	-0.453628	-0.387127	-0.399095	-0.4688	-0.48936	-0.542263	-0.539394	-0.588593	-0.581138	-0.60737	-0.64584	-0.610835	-0.570856	-0.478955	-0.447825	-0.475609	-0.552506	-0.636717	-0.726997	-0.891459	-0.916817	-0.807	-0.642269	-0.752807	-0.708337	-0.680459	-0.765899	-0.687062	-0.683751	-0.656426	-0.809783	-0.864036	-0.835078	-0.793055	-0.708492	-0.589582	-0.438191	-0.174048	-0.185714	-0.204744	-0.226245	-0.360666	-0.325644	-0.377032	-0.29573	-0.0601158	-0.108004	-0.619306	-1.18872	-1.6912	-0.521992	-0.297371	-0.296338	-0.0175389	-0.0303888	0.0624159	0.00282215	0.0515921	0.178629	0.419268	0.626382	0.66867	0.690593	0.690466	0.713184	0.716274	0.710959	0.730559	0.727066	0.702557	0.715175	0.700903	0.64368	0.62144	0.668293	0.623515	0.650078	0.583505	0.582009	0.558211	0.5636	0.590941	0.568738	0.493248	0.535346	0.528728	0.502769	0.504506	0.532953	0.490425	0.578188	0.45412	0.49812	0.475979	0.457056	0.4287	0.501508	0.48544	0.425803	0.334689	0.331049	0.373372	0.341391	0.318344	0.315544	0.307821	0.253999	0.24357	0.250922	0.274615	0.261391	0.232482	0.237622	0.306835	0.329371	0.291777	0.266784	0.218296	0.195661	0.135644	0.136053	0.0827251	0.109928	0.100606	0.146667	0.129785	0.117646	0.142434	0.12353	0.122324	0.0730437	0.0281339	-0.0172218	0.00198936	-0.00277056	-0.0130448	-0.0112251	0.0139548	0.0302219	-0.0502096	0.0198281	0.0300084	0.0202662	-0.01958	-0.00643579	-0.044347	-0.0300199	-0.0562626	-0.0525371	-0.0306069	-0.00225347	-0.0362989	-0.0559722	-0.0952622	-0.00350586	-0.0657854	0.00268347	0.0851136	-0.0133599	-0.0609691	-0.0676669	-0.0783431	-0.0606423	-0.083446	-0.0867676	-0.0685478	-0.133482	-0.113062	-0.145124	-0.176105	-0.177472	-0.165909	-0.153583	-0.0960793	-0.0812795	-0.12046	-0.162876	-0.188297	-0.184745	-0.135745	-0.155413	-0.134708	-0.179832	-0.262007	-0.323659	-0.3297	-0.287469	-0.281973	-0.219704	-0.251356	-0.249267	-0.288677	-0.271707	-0.329745	-0.304788	-0.268144	-0.276174	-0.312034	-0.330722	-0.31031	-0.32377	-0.293472	-0.29736	-0.275898	-0.248199	-0.285625	-0.292962	-0.29783	-0.361465	-0.343978	-0.344702	-0.337326	-0.284036	-0.20873	-0.269875	-0.363467	-0.400565	-0.405718	-0.401611	-0.341686	-0.291638	-0.311241	-0.300392	-0.253696	-0.255066	-0.271155	-0.288107	-0.343046	-0.313752	-0.27689	-0.292405	-0.335547	-0.209139	-0.249516	-0.366805	-0.338564	-0.288535	-0.322519	-0.335127	-0.347326	-0.368676	-0.382162	-0.297018	-0.343033	-0.271232	-0.322038	-0.375262	-0.397823	-0.440444	-0.429477	-0.337576	-0.284533	-0.357871	-0.360417	-0.352287	-0.310876	-0.309526	-0.310642	-0.36331	-0.315133	-0.298088	-0.220915	-0.160329	-0.120954	-0.156502	-0.179791	-0.24152	-0.232041	-0.234364	-0.288044	-0.281349	-0.303163	-0.23578	-0.22126	-0.153511	-0.181542	-0.0341928	-0.0409091	-0.0749679	-0.152723	-0.152469	-0.177662	-0.209126	-0.242099	-0.180635	-0.131382	0.00777417	-0.136219	-0.240051	-0.172848	-0.195818	-0.177392	-0.0399196	0.109777	-0.0914114	-0.165838	-0.131432	-0.107734	-0.141246	-0.114174	-0.189369	-0.190988	-0.175528	-0.0901931	0.0195127	-0.0605325	-0.101022	-0.156439	-0.111917	-0.129064	-0.110228	0.0806975	0.049757	-0.0674814	-0.0512571	-0.0635739	0.030783	0.119175	0.0810543	-0.0540927	-0.148127	-0.089333	0.0629943	0.0307701	0.136546	0.120332	0.0887932	0.140324	0.0831494	0.167386	0.173044	0.278048	0.342937	0.396853	0.608409	0.785606	0.829837	0.875034	0.74402	0.7324	0.80197	0.715784	0.677571	0.722778	0.766155	1.09189	1.33716	1.15325	0.659622	0.24689
OreR_20221107_sl4_ser21	0	0.00334448	0.00668896	0.0100334	0.0133779	0.0167224	0.0200669	0.0234114	0.0267559	0.0301003	0.0334448	0.0367893	0.0401338	0.0434783	0.0468227	0.0501672	0.0535117	0.0568562	0.0602007	0.0635452	0.0668896	0.0702341	0.0735786	0.0769231	0.0802676	0.083612	0.0869565	0.090301	0.0936455	0.09699	0.100334	0.103679	0.107023	0.110368	0.113712	0.117057	0.120401	0.123746	0.12709	0.130435	0.133779	0.137124	0.140468	0.143813	0.147157	0.150502	0.153846	0.157191	0.160535	0.16388	0.167224	0.170569	0.173913	0.177258	0.180602	0.183946	0.187291	0.190635	0.19398	0.197324	0.200669	0.204013	0.207358	0.210702	0.214047	0.217391	0.220736	0.22408	0.227425	0.230769	0.234114	0.237458	0.240803	0.244147	0.247492	0.250836	0.254181	0.257525	0.26087	0.264214	0.267559	0.270903	0.274247	0.277592	0.280936	0.284281	0.287625	0.29097	0.294314	0.297659	0.301003	0.304348	0.307692	0.311037	0.314381	0.317726	0.32107	0.324415	0.327759	0.331104	0.334448	0.337793	0.341137	0.344482	0.347826	0.351171	0.354515	0.35786	0.361204	0.364548	0.367893	0.371237	0.374582	0.377926	0.381271	0.384615	0.38796	0.391304	0.394649	0.397993	0.401338	0.404682	0.408027	0.411371	0.414716	0.41806	0.421405	0.424749	0.428094	0.431438	0.434783	0.438127	0.441472	0.444816	0.448161	0.451505	0.454849	0.458194	0.461538	0.464883	0.468227	0.471572	0.474916	0.478261	0.481605	0.48495	0.488294	0.491639	0.494983	0.498328	0.501672	0.505017	0.508361	0.511706	0.51505	0.518395	0.521739	0.525084	0.528428	0.531773	0.535117	0.538462	0.541806	0.545151	0.548495	0.551839	0.555184	0.558528	0.561873	0.565217	0.568562	0.571906	0.575251	0.578595	0.58194	0.585284	0.588629	0.591973	0.595318	0.598662	0.602007	0.605351	0.608696	0.61204	0.615385	0.618729	0.622074	0.625418	0.628763	0.632107	0.635452	0.638796	0.64214	0.645485	0.648829	0.652174	0.655518	0.658863	0.662207	0.665552	0.668896	0.672241	0.675585	0.67893	0.682274	0.685619	0.688963	0.692308	0.695652	0.698997	0.702341	0.705686	0.70903	0.712375	0.715719	0.719064	0.722408	0.725753	0.729097	0.732441	0.735786	0.73913	0.742475	0.745819	0.749164	0.752508	0.755853	0.759197	0.762542	0.765886	0.769231	0.772575	0.77592	0.779264	0.782609	0.785953	0.789298	0.792642	0.795987	0.799331	0.802676	0.80602	0.809365	0.812709	0.816054	0.819398	0.822742	0.826087	0.829431	0.832776	0.83612	0.839465	0.842809	0.846154	0.849498	0.852843	0.856187	0.859532	0.862876	0.866221	0.869565	0.87291	0.876254	0.879599	0.882943	0.886288	0.889632	0.892977	0.896321	0.899666	0.90301	0.906355	0.909699	0.913043	0.916388	0.919732	0.923077	0.926421	0.929766	0.93311	0.936455	0.939799	0.943144	0.946488	0.949833	0.953177	0.956522	0.959866	0.963211	0.966555	0.9699	0.973244	0.976589	0.979933	0.983278	0.986622	0.989967	0.993311	0.996656	1	-2.31289	-2.26287	-2.18097	-2.04904	-1.84235	-1.75884	-1.64859	-1.55249	-1.51102	-1.53763	-1.56726	-1.53749	-1.52751	-1.48401	-1.4324	-1.38101	-1.35253	-1.31014	-1.28484	-1.32372	-1.3148	-1.24954	-1.19009	-1.189	-1.21917	-1.21162	-1.1656	-1.0926	-1.0094	-0.980901	-1.01013	-1.07118	-1.04173	-0.996104	-0.950694	-0.892111	-0.83676	-0.790087	-0.812784	-0.830912	-0.828057	-0.775169	-0.728988	-0.698766	-0.684964	-0.703241	-0.721626	-0.701484	-0.683796	-0.630117	-0.556457	-0.507409	-0.462118	-0.419358	-0.40282	-0.424128	-0.476015	-0.540841	-0.545728	-0.493511	-0.42686	-0.345581	-0.240448	-0.197187	-0.205494	-0.24425	-0.259014	-0.271568	-0.261935	-0.228316	-0.231523	-0.224619	-0.20715	-0.176653	-0.161982	-0.154515	-0.0841536	-0.0270672	-0.0197098	-0.0225296	0.00238181	0.0775276	0.136966	0.145441	0.103303	0.0245161	-0.0139933	0.0361651	0.126459	0.173205	0.147775	0.135811	0.199405	0.344703	0.390773	0.297595	0.204689	0.163532	0.201598	0.249267	0.286214	0.307992	0.317775	0.351301	0.378436	0.354489	0.384644	0.436784	0.440114	0.412685	0.404036	0.37117	0.388709	0.40604	0.379837	0.289737	0.237534	0.26611	0.311358	0.346179	0.351965	0.362844	0.408215	0.450203	0.423288	0.39053	0.416824	0.491707	0.517293	0.469474	0.453133	0.435936	0.415418	0.382387	0.404741	0.478161	0.537944	0.564186	0.551998	0.52605	0.470102	0.443737	0.453421	0.425753	0.408437	0.414155	0.411826	0.37426	0.373408	0.379525	0.328543	0.309813	0.346526	0.379127	0.38589	0.409573	0.481231	0.53234	0.482014	0.3818	0.28971	0.280958	0.34141	0.384651	0.407055	0.409143	0.431847	0.463198	0.480196	0.556554	0.620909	0.620945	0.54131	0.484252	0.455505	0.490695	0.626315	0.697832	0.640967	0.549678	0.474144	0.432165	0.412858	0.465306	0.523873	0.592684	0.581078	0.425971	0.297726	0.209802	0.208235	0.235061	0.26796	0.332963	0.408768	0.493412	0.559383	0.545904	0.432952	0.314935	0.275995	0.295209	0.393548	0.435282	0.395828	0.359805	0.327524	0.235021	0.194171	0.225832	0.25809	0.256072	0.233649	0.259324	0.327773	0.378767	0.352317	0.342527	0.284094	0.262509	0.299105	0.301136	0.298101	0.238502	0.149659	0.111223	0.175661	0.235848	0.225933	0.16763	0.110866	0.0527039	0.0795694	0.106359	0.11201	0.0609731	0.00857326	-0.00477375	-0.0212539	0.0598703	0.155174	0.243654	0.352638	0.431996	0.409543	0.384349	0.444644	0.473257	0.433784	0.323358	0.272965	0.331264	0.441083	0.439186	0.332049	0.263186	0.28051	0.385724	0.429061	0.447953	0.452722	0.476055	0.43171	0.357728	0.21211	0.162269	0.145659	0.190479	0.192216	0.146653	0.0564331	0.000949201	-0.02894	0.0328594	0.101211	0.113503	0.0810666	0.0583827	-0.0287027	-0.0758782	-0.0311978	-0.0153917	-0.0807871	-0.212569	-0.332126	-0.364842	-0.427665	-0.488439	-0.599763	-0.768576	-0.948688	-1.22768	-1.66451	-2.04381	-2.309	-2.56776	-2.7213	-2.83524	-2.93864	-3.02599	3.76708	4.01498	4.24819	4.48261	4.27338	3.83766	3.39523	3.0375	2.66738	2.61156	2.49974	2.34308	2.18663	2.04537	1.8957	1.64233	1.38428	1.22861	1.07452	0.896284	0.822823	0.84297	0.783011	0.71227	0.619596	0.546383	0.467449	0.39435	0.32478	0.250918	0.12124	0.073072	0.0853126	0.128545	0.0580605	-0.00678905	0.0387325	0.00503326	0.0536396	0.0153297	-0.0553747	-0.122699	-0.207639	-0.257765	-0.260065	-0.248953	-0.286492	-0.251674	-0.307708	-0.280994	-0.274495	-0.354645	-0.276161	-0.32929	-0.308111	-0.251084	-0.258187	-0.252685	-0.32377	-0.374601	-0.353	-0.33506	-0.254615	-0.255874	-0.213652	-0.164396	-0.26404	-0.247717	-0.279306	-0.275866	-0.275878	-0.207344	-0.248136	-0.252968	-0.290581	-0.322617	-0.280655	-0.228526	-0.197624	-0.214001	-0.229778	-0.350359	-0.370368	-0.347584	-0.297511	-0.342019	-0.237474	-0.25264	-0.336917	-0.309909	-0.359675	-0.296833	-0.261815	-0.227078	-0.189171	-0.204703	-0.25226	-0.269666	-0.281151	-0.326938	-0.369968	-0.403113	-0.39342	-0.365798	-0.371083	-0.369435	-0.378327	-0.289116	-0.309953	-0.308852	-0.350138	-0.323896	-0.356681	-0.30528	-0.297655	-0.36834	-0.344122	-0.277742	-0.263104	-0.214846	-0.252376	-0.225065	-0.240974	-0.237357	-0.27571	-0.277786	-0.205465	-0.113954	-0.0908722	-0.149739	-0.17702	-0.198406	-0.119421	-0.131656	-0.111652	-0.0369361	-0.0194639	-0.0638394	-0.0754824	-0.00990391	-0.0134025	0.00240617	0.0147462	-0.0633291	-0.121357	-0.0755036	-0.0525526	-0.0758558	0.00987573	0.0526956	0.105726	0.14475	0.116943	0.0937723	0.0972183	0.0189691	0.00678433	0.0792029	0.047468	0.0357015	0.0368378	0.0403151	0.0899954	0.0597252	0.0654156	0.0748391	0.109269	0.101527	0.104874	0.136168	0.178909	0.18143	0.10659	0.024603	-0.054848	-0.0911406	-0.0400254	-0.0859538	-0.0619897	-0.0705459	-0.162152	-0.120466	-0.107921	-0.0939298	-0.0221399	0.0766924	0.0367418	-0.00561033	-0.0261713	-0.0858909	-0.142127	-0.213119	-0.186501	-0.17995	-0.176432	-0.155639	-0.0978464	-0.162917	-0.159785	-0.158968	-0.164279	-0.154934	-0.108968	-0.107621	-0.085035	-0.0777338	-0.0313819	-0.0768802	-0.0482093	-0.00296472	0.00784342	-0.0929527	-0.113682	-0.145345	-0.111892	-0.0923403	-0.139483	-0.191908	-0.158926	-0.159403	-0.169505	-0.193127	-0.21209	-0.198531	-0.252078	-0.298833	-0.312735	-0.404411	-0.425974	-0.476908	-0.463271	-0.49185	-0.460217	-0.376072	-0.392381	-0.448031	-0.450003	-0.401123	-0.280027	-0.220289	-0.258524	-0.184976	-0.241815	-0.242854	-0.259127	-0.167276	-0.137723	-0.140611	-0.2058	-0.346128	-0.395573	-0.27813	-0.213075	-0.123263	-0.299594	-0.286507	-0.248172	-0.20424	-0.0862689	-0.0279401	-0.0273322	0.00507408	0.0546172	0.131348	0.122861	0.149608	0.173778	0.270116	0.297764	0.32063	0.330258	0.23493	0.215228	0.235595	0.396088	0.370931	0.448044	0.456519	0.468751	0.487958	0.676923	0.873609	0.899257	0.960867	1.05834	1.07877	1.17148	1.15142	1.23797	1.24513	1.47492	1.60421	1.57644	1.50265	1.54596	1.09239	0.336896	-0.220331	-0.745437	-1.18427	2.71042	2.75533	2.59209	2.65938	2.40223	2.29257	2.09193	2.02047	1.84995	1.71789	1.62057	1.56795	1.48832	1.39063	1.28658	1.22319	1.03914	1.03123	0.894295	0.825119	0.841409	0.88315	0.808871	0.751554	0.704157	0.658388	0.618538	0.599518	0.5604	0.550641	0.513398	0.505051	0.474286	0.501998	0.469413	0.416489	0.502154	0.413385	0.383098	0.39223	0.321462	0.249863	0.282787	0.21623	0.208356	0.188848	0.204755	0.231422	0.153403	0.168201	0.146428	0.0513621	0.112979	0.06887	0.110228	0.121934	0.103508	0.103532	0.0440098	0.0226649	0.0662894	0.0579397	0.0928793	0.0240408	0.00355026	0.0348929	-0.0273179	0.0288954	-0.0199562	-0.03688	-0.0670496	0.0389075	-0.0479557	-0.0358492	-0.086165	-0.136862	-0.0934515	-0.0973117	-0.0967766	-0.0668168	-0.0883385	-0.113348	-0.14287	-0.172546	-0.0962399	-0.141543	-0.0776348	-0.0674011	-0.0841828	-0.0816379	-0.181915	-0.150411	-0.181527	-0.151992	-0.146061	-0.14901	-0.192272	-0.204864	-0.15594	-0.21406	-0.224801	-0.238194	-0.243511	-0.233251	-0.238743	-0.213318	-0.245044	-0.136738	-0.183383	-0.200408	-0.253108	-0.221973	-0.230611	-0.21457	-0.156673	-0.250602	-0.183313	-0.129918	-0.121532	-0.0948672	-0.0843787	-0.0603254	-0.0817051	-0.0506999	-0.0820041	-0.111096	-0.0481152	0.012003	0.0220847	-0.0541045	-0.00331274	-0.0401857	0.0266019	-0.020759	0.0488163	0.0626902	0.0501596	-0.00366826	-0.0469275	-0.0282007	-0.0444823	-0.015052	0.011058	-0.0556448	-0.00658191	8.91E-05	0.0233098	-0.0280071	0.0182504	0.0273408	0.0633992	0.0502081	-0.0128794	-0.0184991	-0.0390794	-0.0950539	-0.149332	-0.171222	-0.202278	-0.183659	-0.135836	-0.154005	-0.131489	-0.194581	-0.143166	-0.15334	-0.136827	-0.138668	-0.131392	-0.180072	-0.142114	-0.166407	-0.194068	-0.230416	-0.283103	-0.243897	-0.241651	-0.360465	-0.362801	-0.341736	-0.362406	-0.257717	-0.251154	-0.229098	-0.177026	-0.157726	-0.253675	-0.231712	-0.25562	-0.282203	-0.288116	-0.317437	-0.299369	-0.29233	-0.338125	-0.370754	-0.301651	-0.3252	-0.334273	-0.334019	-0.317553	-0.286556	-0.285649	-0.274501	-0.307847	-0.364921	-0.332607	-0.331439	-0.392661	-0.376308	-0.364695	-0.404251	-0.3711	-0.407566	-0.432464	-0.444775	-0.463723	-0.501947	-0.433934	-0.414411	-0.412605	-0.47862	-0.524206	-0.482235	-0.486799	-0.549271	-0.508133	-0.558919	-0.527589	-0.572094	-0.590586	-0.617241	-0.620787	-0.571986	-0.602254	-0.671264	-0.676585	-0.629518	-0.569063	-0.535185	-0.57318	-0.504874	-0.596043	-0.618788	-0.619308	-0.546188	-0.623188	-0.51723	-0.565378	-0.601023	-0.632302	-0.640062	-0.668423	-0.647695	-0.747246	-0.667239	-0.6998	-0.713729	-0.649266	-0.595584	-0.599076	-0.538448	-0.566573	-0.368223	-0.368237	-0.372352	-0.302627	-0.258765	-0.266014	-0.199168	-0.162781	-0.122666	-0.0768308	-0.115366	0.0229998	0.0851857	0.200424	0.250778	0.383438	0.484761	0.575384	0.804854	0.83369	1.13948	1.37179	1.46891	1.81071	2.03549	2.31432	2.54992	2.8803	3.16791	3.6993	3.9905	4.34353	3.86414	3.17156	2.33085	1.9187	1.62568
Dv1234CyO_20221110_sl1_ser15	0	0.00334448	0.00668896	0.0100334	0.0133779	0.0167224	0.0200669	0.0234114	0.0267559	0.0301003	0.0334448	0.0367893	0.0401338	0.0434783	0.0468227	0.0501672	0.0535117	0.0568562	0.0602007	0.0635452	0.0668896	0.0702341	0.0735786	0.0769231	0.0802676	0.083612	0.0869565	0.090301	0.0936455	0.09699	0.100334	0.103679	0.107023	0.110368	0.113712	0.117057	0.120401	0.123746	0.12709	0.130435	0.133779	0.137124	0.140468	0.143813	0.147157	0.150502	0.153846	0.157191	0.160535	0.16388	0.167224	0.170569	0.173913	0.177258	0.180602	0.183946	0.187291	0.190635	0.19398	0.197324	0.200669	0.204013	0.207358	0.210702	0.214047	0.217391	0.220736	0.22408	0.227425	0.230769	0.234114	0.237458	0.240803	0.244147	0.247492	0.250836	0.254181	0.257525	0.26087	0.264214	0.267559	0.270903	0.274247	0.277592	0.280936	0.284281	0.287625	0.29097	0.294314	0.297659	0.301003	0.304348	0.307692	0.311037	0.314381	0.317726	0.32107	0.324415	0.327759	0.331104	0.334448	0.337793	0.341137	0.344482	0.347826	0.351171	0.354515	0.35786	0.361204	0.364548	0.367893	0.371237	0.374582	0.377926	0.381271	0.384615	0.38796	0.391304	0.394649	0.397993	0.401338	0.404682	0.408027	0.411371	0.414716	0.41806	0.421405	0.424749	0.428094	0.431438	0.434783	0.438127	0.441472	0.444816	0.448161	0.451505	0.454849	0.458194	0.461538	0.464883	0.468227	0.471572	0.474916	0.478261	0.481605	0.48495	0.488294	0.491639	0.494983	0.498328	0.501672	0.505017	0.508361	0.511706	0.51505	0.518395	0.521739	0.525084	0.528428	0.531773	0.535117	0.538462	0.541806	0.545151	0.548495	0.551839	0.555184	0.558528	0.561873	0.565217	0.568562	0.571906	0.575251	0.578595	0.58194	0.585284	0.588629	0.591973	0.595318	0.598662	0.602007	0.605351	0.608696	0.61204	0.615385	0.618729	0.622074	0.625418	0.628763	0.632107	0.635452	0.638796	0.64214	0.645485	0.648829	0.652174	0.655518	0.658863	0.662207	0.665552	0.668896	0.672241	0.675585	0.67893	0.682274	0.685619	0.688963	0.692308	0.695652	0.698997	0.702341	0.705686	0.70903	0.712375	0.715719	0.719064	0.722408	0.725753	0.729097	0.732441	0.735786	0.73913	0.742475	0.745819	0.749164	0.752508	0.755853	0.759197	0.762542	0.765886	0.769231	0.772575	0.77592	0.779264	0.782609	0.785953	0.789298	0.792642	0.795987	0.799331	0.802676	0.80602	0.809365	0.812709	0.816054	0.819398	0.822742	0.826087	0.829431	0.832776	0.83612	0.839465	0.842809	0.846154	0.849498	0.852843	0.856187	0.859532	0.862876	0.866221	0.869565	0.87291	0.876254	0.879599	0.882943	0.886288	0.889632	0.892977	0.896321	0.899666	0.90301	0.906355	0.909699	0.913043	0.916388	0.919732	0.923077	0.926421	0.929766	0.93311	0.936455	0.939799	0.943144	0.946488	0.949833	0.953177	0.956522	0.959866	0.963211	0.966555	0.9699	0.973244	0.976589	0.979933	0.983278	0.986622	0.989967	0.993311	0.996656	1	-1.37399	-1.33174	-1.316	-1.31869	-1.33748	-1.34005	-1.32423	-1.31174	-1.3028	-1.29598	-1.3003	-1.29046	-1.28075	-1.26879	-1.26334	-1.27178	-1.30151	-1.32138	-1.33141	-1.31982	-1.29718	-1.28781	-1.28121	-1.26986	-1.25979	-1.24221	-1.21472	-1.20178	-1.19487	-1.18101	-1.17615	-1.18095	-1.16907	-1.13827	-1.10205	-1.08019	-1.06652	-1.05771	-1.05591	-1.04098	-1.01177	-0.965247	-0.931458	-0.927988	-0.923917	-0.897249	-0.87984	-0.8986	-0.93135	-0.94088	-0.916658	-0.8877	-0.866015	-0.829143	-0.815156	-0.805401	-0.782324	-0.760716	-0.722192	-0.687128	-0.678114	-0.683547	-0.64914	-0.589517	-0.526662	-0.50556	-0.490346	-0.469218	-0.493572	-0.500796	-0.449416	-0.389549	-0.363776	-0.35833	-0.354831	-0.338873	-0.31614	-0.300839	-0.294312	-0.259302	-0.234506	-0.248418	-0.277857	-0.27705	-0.264498	-0.276566	-0.285527	-0.270647	-0.232685	-0.207689	-0.21825	-0.219731	-0.22404	-0.20913	-0.1676	-0.127523	-0.122351	-0.0968489	-0.0681306	-0.0661988	-0.0178822	0.0497361	0.124073	0.156791	0.104762	0.0335851	0.012482	0.0525169	0.0410933	0.0126896	0.108115	0.206792	0.244149	0.228827	0.188538	0.127608	0.0582322	0.0132477	0.0101405	0.0440099	0.0850792	0.0961724	0.108338	0.156933	0.207566	0.232324	0.249749	0.313048	0.418425	0.473668	0.462922	0.454618	0.465006	0.458505	0.445057	0.401131	0.365429	0.355832	0.344273	0.320654	0.319491	0.386425	0.500628	0.613077	0.671112	0.681724	0.650212	0.624416	0.587094	0.561066	0.491365	0.4063	0.346261	0.286119	0.252856	0.314004	0.372474	0.39319	0.404144	0.399424	0.403109	0.411172	0.405064	0.390907	0.383541	0.424066	0.473435	0.506984	0.484898	0.409919	0.371991	0.410723	0.434546	0.43578	0.422862	0.427479	0.439136	0.458735	0.43861	0.382386	0.374569	0.403536	0.398205	0.340938	0.307906	0.348439	0.400175	0.401107	0.375852	0.409039	0.460846	0.488705	0.479763	0.493139	0.499047	0.44855	0.45568	0.572479	0.679195	0.720899	0.680899	0.622704	0.61357	0.642602	0.674196	0.675915	0.607853	0.501867	0.487898	0.516196	0.588026	0.606937	0.546994	0.508428	0.511366	0.548862	0.580164	0.614523	0.64113	0.644253	0.665956	0.663042	0.642438	0.628695	0.642576	0.644681	0.591305	0.559496	0.55295	0.543981	0.565561	0.624503	0.661481	0.699852	0.770134	0.808423	0.797287	0.797289	0.805559	0.747184	0.746279	0.772388	0.797291	0.827358	0.830652	0.771742	0.695022	0.710702	0.806107	0.858492	0.851749	0.808918	0.757115	0.69632	0.640324	0.59249	0.592968	0.527644	0.472857	0.526008	0.62872	0.655424	0.651887	0.706351	0.764798	0.7602	0.73879	0.727658	0.722755	0.737565	0.770432	0.787785	0.746621	0.66186	0.578819	0.491833	0.432673	0.325647	0.228528	0.241029	0.37443	0.479576	0.398016	0.22836	0.132928	0.0782682	-0.054453	-0.180786	-0.343511	-0.495761	-0.645475	-0.82925	-1.05047	-1.19394	-1.2821	-1.33649	-1.35764	-1.36966	-1.39499	-1.39761	1.43672	1.45304	1.5014	1.51548	1.55878	1.57076	1.66359	1.68267	1.73101	1.76455	1.71596	1.59627	1.50928	1.51943	1.55809	1.60912	1.57948	1.57398	1.60199	1.64559	1.59172	1.54654	1.55349	1.51733	1.4769	1.44597	1.45164	1.41505	1.41084	1.38369	1.3517	1.36525	1.3444	1.32774	1.2223	1.19658	1.17593	1.09957	1.05136	0.974335	0.915947	0.877274	0.818675	0.763052	0.689682	0.659766	0.647411	0.641177	0.598299	0.605327	0.617701	0.608981	0.522084	0.500143	0.480698	0.453512	0.447854	0.433936	0.414062	0.361691	0.334345	0.286748	0.245583	0.260439	0.236974	0.200152	0.172154	0.182294	0.166795	0.169137	0.145755	0.0797101	0.0701592	0.114217	0.0802104	0.0247553	0.00427322	0.0261367	0.0181545	0.00540739	-0.021332	-0.0508607	-0.061473	-0.0495898	-0.111736	-0.121082	-0.105213	-0.107313	-0.0963866	-0.0984077	-0.11077	-0.105656	-0.141482	-0.174618	-0.177022	-0.159018	-0.184106	-0.235509	-0.244575	-0.325283	-0.362817	-0.38312	-0.397672	-0.386938	-0.454605	-0.505165	-0.480778	-0.44233	-0.470724	-0.562004	-0.575295	-0.549474	-0.490473	-0.460464	-0.495307	-0.501056	-0.531252	-0.561818	-0.522756	-0.547619	-0.490522	-0.483792	-0.501871	-0.553051	-0.592408	-0.578824	-0.569536	-0.636508	-0.636253	-0.638159	-0.65362	-0.642732	-0.61315	-0.656293	-0.623592	-0.612321	-0.59915	-0.579844	-0.50003	-0.520623	-0.556514	-0.592112	-0.612207	-0.633752	-0.684082	-0.684096	-0.627206	-0.549059	-0.522554	-0.552056	-0.587888	-0.590618	-0.588283	-0.583449	-0.580375	-0.577272	-0.571182	-0.539694	-0.492851	-0.514493	-0.489364	-0.46936	-0.508498	-0.530948	-0.512931	-0.502903	-0.554957	-0.539639	-0.487658	-0.508093	-0.531189	-0.548778	-0.564555	-0.557842	-0.561232	-0.570161	-0.593355	-0.618976	-0.630412	-0.649349	-0.637164	-0.586159	-0.599341	-0.616591	-0.642331	-0.65666	-0.652309	-0.596146	-0.579696	-0.564008	-0.55866	-0.541692	-0.530467	-0.519135	-0.486971	-0.536915	-0.59214	-0.616769	-0.603172	-0.601154	-0.599265	-0.559087	-0.58237	-0.608294	-0.60704	-0.6129	-0.60878	-0.597655	-0.545707	-0.557198	-0.565685	-0.604254	-0.6033	-0.584405	-0.58395	-0.561346	-0.547199	-0.468879	-0.456456	-0.474069	-0.500436	-0.525875	-0.519705	-0.481694	-0.466865	-0.448136	-0.439278	-0.452274	-0.437133	-0.455271	-0.493611	-0.495693	-0.505215	-0.526701	-0.519477	-0.500242	-0.478303	-0.435303	-0.425708	-0.404467	-0.388587	-0.363936	-0.349893	-0.317954	-0.247211	-0.207582	-0.268156	-0.30167	-0.344605	-0.299846	-0.257374	-0.244165	-0.276922	-0.248945	-0.20635	-0.140531	-0.0770035	-0.0360573	-0.0410483	-0.0379077	-0.0628262	-0.0521289	0.00836583	-0.00372374	0.0103106	-0.00783559	0.0129856	0.0879748	0.153397	0.217062	0.323426	0.516625	0.424384	0.456781	0.492776	0.548938	0.648746	0.751482	0.854869	1.0179	1.15763	1.28281	1.43144	1.63087	1.76696	1.97058	2.06565	2.37505	2.64215	2.6868	2.71978	2.79058	2.79863	3.13984	3.20821	2.7005	2.11214	1.62607	1.37285	0.69438	0.100603	0.316018	0.34266	0.340404	0.334365	0.323282	0.318978	0.3183	0.304416	0.35628	0.328102	0.301076	0.25185	0.262224	0.276188	0.340889	0.367133	0.362375	0.359843	0.350497	0.344304	0.31266	0.355651	0.37432	0.339868	0.356335	0.316179	0.317487	0.279041	0.27638	0.249543	0.254989	0.269362	0.256568	0.266411	0.236565	0.222515	0.215013	0.178777	0.162672	0.1471	0.116362	0.0921479	0.10392	0.0696333	0.0998715	0.0966648	0.103036	0.0975816	0.0705456	0.0336151	0.030268	0.0222891	-0.00284497	-0.037008	-0.0646309	-0.0771141	-0.0692234	-0.0699151	-0.102399	-0.0838246	-0.131665	-0.165335	-0.213811	-0.207668	-0.193144	-0.208816	-0.182712	-0.205029	-0.238475	-0.215838	-0.199349	-0.236376	-0.214206	-0.217355	-0.214335	-0.227673	-0.228924	-0.212453	-0.212477	-0.21276	-0.207217	-0.220006	-0.187103	-0.212649	-0.234014	-0.222529	-0.232688	-0.211249	-0.211775	-0.216014	-0.205982	-0.240773	-0.242459	-0.267049	-0.296133	-0.31461	-0.336945	-0.284075	-0.33184	-0.365405	-0.391786	-0.366766	-0.359836	-0.392038	-0.393963	-0.386534	-0.355023	-0.381707	-0.429959	-0.411525	-0.418686	-0.393257	-0.406469	-0.386244	-0.41117	-0.42275	-0.429337	-0.378352	-0.431872	-0.424403	-0.433727	-0.415807	-0.425074	-0.445077	-0.437282	-0.421534	-0.437602	-0.443674	-0.441912	-0.440576	-0.452117	-0.44081	-0.459304	-0.419719	-0.396008	-0.36477	-0.382285	-0.349134	-0.367518	-0.388976	-0.401681	-0.447229	-0.468701	-0.45809	-0.417358	-0.411396	-0.425199	-0.429411	-0.420381	-0.412105	-0.426598	-0.388463	-0.372701	-0.343826	-0.340287	-0.350429	-0.312222	-0.328996	-0.348368	-0.325578	-0.311834	-0.3623	-0.368382	-0.3682	-0.335513	-0.341769	-0.346491	-0.341468	-0.364941	-0.389673	-0.384755	-0.382577	-0.362819	-0.359911	-0.340404	-0.339883	-0.336757	-0.339558	-0.358224	-0.347171	-0.301298	-0.316845	-0.327133	-0.364226	-0.365664	-0.348693	-0.314468	-0.310631	-0.264852	-0.276084	-0.259947	-0.268551	-0.296182	-0.275262	-0.276379	-0.306225	-0.275558	-0.251437	-0.238946	-0.250486	-0.233393	-0.263797	-0.256569	-0.246626	-0.251516	-0.257006	-0.259387	-0.221215	-0.21344	-0.18874	-0.208201	-0.21193	-0.189171	-0.175609	-0.153591	-0.177735	-0.171837	-0.120809	-0.150253	-0.138694	-0.126758	-0.109881	-0.0904764	-0.0859383	-0.0590556	-0.0301231	-0.0309033	-0.0468989	-0.0833785	-0.123147	-0.126513	-0.116907	-0.125413	-0.122034	-0.10002	-0.0763816	-0.0641709	-0.0373083	-0.0322156	-0.000573995	0.0269702	0.0462462	0.0513002	0.0712448	0.156584	0.0947493	0.093857	0.0885696	0.118093	0.123335	0.173226	0.247784	0.248271	0.233721	0.264213	0.345561	0.411931	0.426104	0.419927	0.402837	0.43017	0.440039	0.440582	0.471147	0.506711	0.526505	0.58077	0.694936	0.775117	0.830455	0.946506	0.954379	1.00396	1.04583	1.08574	1.28534	1.49129	1.72655	2.02378	2.21221	2.48835	2.90467	3.20183	3.42844	3.76884	4.29893	5.20249	5.83799	6.00175	6.00133	5.95503	6.2718	7.51621	8.03436	7.01001	5.77837	4.55734	3.51213	1.6172
Dm1234homM1_20221012_sl1_ser43	0	0.00334448	0.00668896	0.0100334	0.0133779	0.0167224	0.0200669	0.0234114	0.0267559	0.0301003	0.0334448	0.0367893	0.0401338	0.0434783	0.0468227	0.0501672	0.0535117	0.0568562	0.0602007	0.0635452	0.0668896	0.0702341	0.0735786	0.0769231	0.0802676	0.083612	0.0869565	0.090301	0.0936455	0.09699	0.100334	0.103679	0.107023	0.110368	0.113712	0.117057	0.120401	0.123746	0.12709	0.130435	0.133779	0.137124	0.140468	0.143813	0.147157	0.150502	0.153846	0.157191	0.160535	0.16388	0.167224	0.170569	0.173913	0.177258	0.180602	0.183946	0.187291	0.190635	0.19398	0.197324	0.200669	0.204013	0.207358	0.210702	0.214047	0.217391	0.220736	0.22408	0.227425	0.230769	0.234114	0.237458	0.240803	0.244147	0.247492	0.250836	0.254181	0.257525	0.26087	0.264214	0.267559	0.270903	0.274247	0.277592	0.280936	0.284281	0.287625	0.29097	0.294314	0.297659	0.301003	0.304348	0.307692	0.311037	0.314381	0.317726	0.32107	0.324415	0.327759	0.331104	0.334448	0.337793	0.341137	0.344482	0.347826	0.351171	0.354515	0.35786	0.361204	0.364548	0.367893	0.371237	0.374582	0.377926	0.381271	0.384615	0.38796	0.391304	0.394649	0.397993	0.401338	0.404682	0.408027	0.411371	0.414716	0.41806	0.421405	0.424749	0.428094	0.431438	0.434783	0.438127	0.441472	0.444816	0.448161	0.451505	0.454849	0.458194	0.461538	0.464883	0.468227	0.471572	0.474916	0.478261	0.481605	0.48495	0.488294	0.491639	0.494983	0.498328	0.501672	0.505017	0.508361	0.511706	0.51505	0.518395	0.521739	0.525084	0.528428	0.531773	0.535117	0.538462	0.541806	0.545151	0.548495	0.551839	0.555184	0.558528	0.561873	0.565217	0.568562	0.571906	0.575251	0.578595	0.58194	0.585284	0.588629	0.591973	0.595318	0.598662	0.602007	0.605351	0.608696	0.61204	0.615385	0.618729	0.622074	0.625418	0.628763	0.632107	0.635452	0.638796	0.64214	0.645485	0.648829	0.652174	0.655518	0.658863	0.662207	0.665552	0.668896	0.672241	0.675585	0.67893	0.682274	0.685619	0.688963	0.692308	0.695652	0.698997	0.702341	0.705686	0.70903	0.712375	0.715719	0.719064	0.722408	0.725753	0.729097	0.732441	0.735786	0.73913	0.742475	0.745819	0.749164	0.752508	0.755853	0.759197	0.762542	0.765886	0.769231	0.772575	0.77592	0.779264	0.782609	0.785953	0.789298	0.792642	0.795987	0.799331	0.802676	0.80602	0.809365	0.812709	0.816054	0.819398	0.822742	0.826087	0.829431	0.832776	0.83612	0.839465	0.842809	0.846154	0.849498	0.852843	0.856187	0.859532	0.862876	0.866221	0.869565	0.87291	0.876254	0.879599	0.882943	0.886288	0.889632	0.892977	0.896321	0.899666	0.90301	0.906355	0.909699	0.913043	0.916388	0.919732	0.923077	0.926421	0.929766	0.93311	0.936455	0.939799	0.943144	0.946488	0.949833	0.953177	0.956522	0.959866	0.963211	0.966555	0.9699	0.973244	0.976589	0.979933	0.983278	0.986622	0.989967	0.993311	0.996656	1	-1.55923	-1.47948	-1.37477	-1.29202	-1.15226	-1.00642	-0.903222	-0.939581	-0.941375	-0.949923	-0.932565	-0.886809	-0.818404	-0.783865	-0.748762	-0.750741	-0.686962	-0.620109	-0.591574	-0.569536	-0.54327	-0.548283	-0.561363	-0.499075	-0.426223	-0.394176	-0.355627	-0.296758	-0.228134	-0.215157	-0.220971	-0.168634	-0.101893	-0.0283297	0.0258859	0.0491795	0.0196317	-0.0509094	-0.0898656	-0.0324351	0.0336924	0.0719858	0.0823379	0.0892554	0.0738308	0.0724701	0.0558258	0.0542478	0.118193	0.201363	0.203877	0.148055	0.100033	0.0855747	0.075288	0.0198695	-0.0315846	-0.0468426	-0.0156772	-0.000920798	0.0347318	0.0743324	0.113067	0.10709	0.0813592	0.0651923	0.0819892	0.144485	0.221357	0.261545	0.245997	0.252415	0.235397	0.215531	0.227344	0.251067	0.251059	0.230428	0.247064	0.254679	0.26048	0.237228	0.244935	0.22998	0.206803	0.19947	0.233854	0.316005	0.375579	0.386013	0.330062	0.263399	0.251764	0.298779	0.351479	0.331694	0.236024	0.152905	0.076543	0.0434426	0.0272654	0.0311359	0.0726891	0.0814678	0.046802	0.0425997	0.0874736	0.163698	0.197999	0.178821	0.130327	0.123292	0.182123	0.228961	0.246255	0.253908	0.284688	0.305208	0.255976	0.194842	0.190447	0.186845	0.144957	0.113201	0.095664	0.0989179	0.105375	0.088862	0.0589813	0.035791	0.0488265	0.104509	0.129011	0.105229	0.0808811	0.127062	0.202321	0.22398	0.192224	0.169046	0.156064	0.177061	0.161073	0.20806	0.247362	0.245907	0.206705	0.165526	0.11876	0.0825651	0.0666459	0.0532851	0.0554092	0.0914759	0.109351	0.163375	0.207887	0.237888	0.221698	0.185761	0.173113	0.133805	0.120756	0.148855	0.191555	0.216755	0.189545	0.123844	0.0776888	0.0679452	0.0790829	0.134331	0.219423	0.297756	0.300067	0.232107	0.156352	0.143378	0.162094	0.229893	0.284988	0.328567	0.355539	0.346978	0.329174	0.328854	0.29907	0.219895	0.16967	0.129835	0.110437	0.0670786	0.0344084	0.0330868	0.0653455	0.0552623	0.0167879	0.0278726	0.0903092	0.157165	0.188962	0.145544	0.030421	-0.00851988	0.0468984	0.176631	0.241853	0.268634	0.237063	0.157915	0.0889324	-0.00600031	-0.0446638	-0.02071	0.108629	0.176351	0.165692	0.11335	0.0896662	0.0972908	0.117559	0.0798455	-0.00767169	-0.108157	-0.14913	-0.112785	-0.0781317	-0.110491	-0.134625	-0.0800893	-0.0379692	-0.0399888	-0.0873861	-0.123236	-0.163339	-0.175848	-0.220593	-0.193406	-0.159978	-0.151552	-0.169092	-0.156094	-0.0901919	-0.0837199	-0.136369	-0.184452	-0.224349	-0.289764	-0.332577	-0.315335	-0.310684	-0.327257	-0.328518	-0.344493	-0.35251	-0.319455	-0.261267	-0.176203	-0.163612	-0.172677	-0.149953	-0.110248	-0.10701	-0.122686	-0.173228	-0.251413	-0.315624	-0.376812	-0.441354	-0.4754	-0.479387	-0.454906	-0.499451	-0.587192	-0.592279	-0.451289	-0.267027	-0.135151	-0.133134	-0.285713	-0.444871	-0.56936	-0.600281	-0.669621	-0.741149	-0.82517	-0.933942	-0.972043	-1.04994	-1.15895	-1.23167	-1.26424	-1.2938	-1.40401	-1.49222	-1.5719	-1.70055	-1.8439	-1.94029	-2.14241	1.28293	1.40102	1.2939	1.12025	0.998626	0.877209	0.878279	0.783717	0.678751	0.58112	0.623524	0.601586	0.463844	0.376901	0.315623	0.381903	0.31101	0.254826	0.229749	0.214917	0.186805	0.121693	0.118952	0.137793	0.20755	0.213877	0.225912	0.176536	0.219196	0.163674	0.137174	0.090549	0.146746	0.0952329	0.0572855	0.0231886	0.0271535	0.00876174	0.0116298	-0.0469259	-0.108431	-0.0972415	-0.0763049	-0.0228945	0.0267332	0.0196952	-0.0161977	0.0953549	0.175791	0.196753	0.181333	0.178131	0.247595	0.188216	0.122966	0.12271	0.182843	0.172121	0.201186	0.192467	0.196511	0.19073	0.149183	0.0963953	0.146345	0.1545	0.0931631	0.108287	0.0931505	0.0880446	0.0698659	0.0521365	0.0543134	0.0245425	0.0651281	0.0768669	0.0823333	0.0650521	0.0251056	0.0271717	0.0962968	0.0694613	0.104659	0.113886	0.0990786	0.083405	0.0297951	0.0345768	-0.0113921	0.0347021	-0.0301717	-0.0470143	-0.0454747	0.0155149	-0.0458752	-0.0667886	-0.0858954	-0.0541504	-0.0586789	-0.0496928	-0.0599159	-0.0474979	-0.0652393	-0.0854417	-0.0716268	-0.121188	-0.130767	-0.104484	-0.141532	-0.162084	-0.144516	-0.211437	-0.202837	-0.212363	-0.196246	-0.190662	-0.136051	-0.0850396	-0.145793	-0.188405	-0.226735	-0.248678	-0.264726	-0.333252	-0.332173	-0.365514	-0.381611	-0.365553	-0.398254	-0.414856	-0.426359	-0.33619	-0.251347	-0.225177	-0.246393	-0.230774	-0.12066	-0.10583	-0.164997	-0.179848	-0.261069	-0.24862	-0.223706	-0.209854	-0.200602	-0.185723	-0.190524	-0.22533	-0.268331	-0.266436	-0.272546	-0.306324	-0.330541	-0.323765	-0.295238	-0.304716	-0.273206	-0.225569	-0.145847	-0.178321	-0.152084	-0.222585	-0.224842	-0.221564	-0.268399	-0.343307	-0.353534	-0.388132	-0.404894	-0.39014	-0.336348	-0.284131	-0.320018	-0.293121	-0.312519	-0.332964	-0.316485	-0.275166	-0.233401	-0.202079	-0.146771	-0.1352	-0.132043	-0.106719	-0.0770458	-0.0420325	-0.0977094	-0.0846301	-0.0180124	0.0165747	0.0368483	0.0594397	0.0298236	0.0487058	0.0798915	-0.0219419	-0.0922653	-0.0983112	-0.0727648	-0.0778066	-0.0278696	-0.0593669	-0.0778588	-0.0297409	0.074319	0.129628	0.0813367	0.0154647	-0.021124	-0.0190385	-0.00380337	0.0691138	0.108924	0.106554	0.044463	0.0124829	-0.111583	-0.101881	-0.0796337	-0.0387351	-0.067364	-0.0999929	-0.128741	-0.101796	-0.146139	-0.115315	-0.0340663	-0.135895	-0.175811	-0.212035	-0.22404	-0.20013	-0.180321	-0.0873665	-0.112849	-0.180607	-0.265538	-0.106932	-0.0747224	-0.113473	-0.152788	-0.124654	-0.0383934	-0.0499505	-0.0811557	-0.00959569	-0.0133371	0.012155	-0.0700783	-0.074967	-0.179305	-0.219995	-0.193858	-0.189445	-0.10567	-0.0259004	0.074678	0.152066	0.239024	0.28736	0.320325	0.20056	0.229977	0.19099	0.126373	0.0759678	0.093977	0.176804	0.206831	0.264133	0.359322	0.481835	0.476064	0.493586	0.661375	0.762366	0.78081	0.746364	0.855638	0.863388	0.897149	0.740866	0.712008	0.700127	0.88261	0.87436	0.72029	0.723995	0.975691	0.879111	0.928785	1.09295	1.18098	1.02545	0.909491	0.910711	1.0661	1.35976	1.59446	1.79315	1.23232	1.1968	1.12623	1.07807	1.11682	0.970768	1.07769	0.978387	0.800777	0.667832	0.577446	0.548198	0.543041	0.523716	0.476168	0.631603	0.53177	0.523458	0.495746	0.434896	0.321103	0.241514	0.199138	0.215036	0.27805	0.258732	0.214823	0.108777	0.113892	0.106622	0.141828	0.164519	0.15636	0.120419	0.076008	0.020484	0.0317371	0.0314314	0.0439313	0.0512621	0.0329431	0.0586393	0.0393967	0.135573	0.195364	0.32125	0.201938	0.12131	0.120682	0.0922664	0.0830424	0.0165993	0.0663648	0.0991835	0.165712	0.184713	0.101949	0.0553368	0.116971	0.0775921	0.0659253	0.0552879	0.0328411	0.019709	0.0275179	0.0263814	0.00215193	0.149567	0.122436	0.119042	0.0325512	0.10654	0.145621	0.0371571	0.0163569	0.0190759	-0.0207139	-0.0301112	-0.0266259	-0.0366649	0.0541602	0.027181	0.0879152	0.0897639	0.0710227	0.0456275	0.0377401	0.0225315	0.0183137	0.0781496	-0.0158726	-0.0343419	-0.0452745	0.0459414	0.071834	0.146138	0.228509	0.133075	0.0773958	0.0678286	-0.00981595	-0.021635	-0.0136087	-0.0743121	-0.0778755	-0.0896729	-0.0230612	0.126042	0.08909	0.000474358	0.0792827	-0.021842	-0.027697	-0.0796079	-0.101681	-0.182511	-0.169672	-0.202367	-0.263384	-0.267858	-0.24998	-0.22144	-0.160926	-0.157733	-0.191578	-0.237315	-0.233289	-0.236736	-0.272032	-0.23977	-0.232081	-0.213283	-0.218824	-0.228837	-0.190894	-0.232084	-0.152171	-0.161694	-0.165071	-0.115379	-0.161751	-0.126225	-0.154811	-0.190623	-0.179278	-0.128537	-0.17377	-0.206615	-0.273916	-0.26032	-0.184997	-0.157675	-0.162047	-0.19631	-0.168399	-0.203571	-0.218782	-0.19082	-0.226464	-0.319216	-0.279504	-0.298874	-0.337637	-0.292096	-0.274471	-0.22262	-0.190345	-0.319949	-0.367354	-0.345873	-0.341209	-0.303509	-0.347827	-0.278775	-0.279644	-0.321636	-0.219702	-0.214693	-0.207018	-0.169569	-0.0718728	-0.113298	-0.0913386	-0.117395	-0.109105	-0.0627763	-0.12046	-0.0421233	-0.0219903	0.0323427	0.089196	0.0493954	-0.0253447	-0.0244777	-0.0740003	-0.113432	-0.0649745	0.0661231	0.053106	-0.0725365	-0.020961	-0.105386	-0.116824	-0.144594	-0.123072	-0.103146	-0.141696	-0.120732	-0.112585	-0.126386	-0.0595441	-0.0506669	-0.00425374	-0.0687995	-0.0442924	-0.039828	-0.129853	-0.141163	-0.147341	-0.118632	-0.172586	-0.188581	-0.251312	-0.184899	-0.159077	-0.0234516	-0.00213487	-0.102597	-0.0603289	-0.086154	-0.177422	-0.18745	-0.25407	-0.183151	-0.141608	-0.203759	-0.224228	-0.0621775	-0.122364	-0.172109	-0.206023	-0.218306	-0.222814	-0.0849267	-0.00709978	-0.0257162	-0.0774332	-0.118229	-0.279118	-0.300957	-0.317679	-0.287977	-0.221398	-0.168013	-0.0700896	-0.0642764	-0.100008	-0.0398877	-0.0132066	-0.0332211	-0.0700622	-0.10872	-0.0375743	-0.0304341	-0.0223336	0.056879	0.0637755	0.10224	0.0879202	0.06616	0.137174	0.152572	0.233286	0.0108582	0.186257	0.257144	0.460175	0.586505	0.430126	0.336278	0.359113	0.343395	0.408358	0.509786	0.594402	0.553866	0.472196	0.492158	0.645489	0.550539	0.550957	0.64236	0.782618	0.964962	0.927931	0.91063	0.887631	0.82447	1.12595	1.07907
Dm124Dv3hom_20221024_sl1_ser21	0	0.00334448	0.00668896	0.0100334	0.0133779	0.0167224	0.0200669	0.0234114	0.0267559	0.0301003	0.0334448	0.0367893	0.0401338	0.0434783	0.0468227	0.0501672	0.0535117	0.0568562	0.0602007	0.0635452	0.0668896	0.0702341	0.0735786	0.0769231	0.0802676	0.083612	0.0869565	0.090301	0.0936455	0.09699	0.100334	0.103679	0.107023	0.110368	0.113712	0.117057	0.120401	0.123746	0.12709	0.130435	0.133779	0.137124	0.140468	0.143813	0.147157	0.150502	0.153846	0.157191	0.160535	0.16388	0.167224	0.170569	0.173913	0.177258	0.180602	0.183946	0.187291	0.190635	0.19398	0.197324	0.200669	0.204013	0.207358	0.210702	0.214047	0.217391	0.220736	0.22408	0.227425	0.230769	0.234114	0.237458	0.240803	0.244147	0.247492	0.250836	0.254181	0.257525	0.26087	0.264214	0.267559	0.270903	0.274247	0.277592	0.280936	0.284281	0.287625	0.29097	0.294314	0.297659	0.301003	0.304348	0.307692	0.311037	0.314381	0.317726	0.32107	0.324415	0.327759	0.331104	0.334448	0.337793	0.341137	0.344482	0.347826	0.351171	0.354515	0.35786	0.361204	0.364548	0.367893	0.371237	0.374582	0.377926	0.381271	0.384615	0.38796	0.391304	0.394649	0.397993	0.401338	0.404682	0.408027	0.411371	0.414716	0.41806	0.421405	0.424749	0.428094	0.431438	0.434783	0.438127	0.441472	0.444816	0.448161	0.451505	0.454849	0.458194	0.461538	0.464883	0.468227	0.471572	0.474916	0.478261	0.481605	0.48495	0.488294	0.491639	0.494983	0.498328	0.501672	0.505017	0.508361	0.511706	0.51505	0.518395	0.521739	0.525084	0.528428	0.531773	0.535117	0.538462	0.541806	0.545151	0.548495	0.551839	0.555184	0.558528	0.561873	0.565217	0.568562	0.571906	0.575251	0.578595	0.58194	0.585284	0.588629	0.591973	0.595318	0.598662	0.602007	0.605351	0.608696	0.61204	0.615385	0.618729	0.622074	0.625418	0.628763	0.632107	0.635452	0.638796	0.64214	0.645485	0.648829	0.652174	0.655518	0.658863	0.662207	0.665552	0.668896	0.672241	0.675585	0.67893	0.682274	0.685619	0.688963	0.692308	0.695652	0.698997	0.702341	0.705686	0.70903	0.712375	0.715719	0.719064	0.722408	0.725753	0.729097	0.732441	0.735786	0.73913	0.742475	0.745819	0.749164	0.752508	0.755853	0.759197	0.762542	0.765886	0.769231	0.772575	0.77592	0.779264	0.782609	0.785953	0.789298	0.792642	0.795987	0.799331	0.802676	0.80602	0.809365	0.812709	0.816054	0.819398	0.822742	0.826087	0.829431	0.832776	0.83612	0.839465	0.842809	0.846154	0.849498	0.852843	0.856187	0.859532	0.862876	0.866221	0.869565	0.87291	0.876254	0.879599	0.882943	0.886288	0.889632	0.892977	0.896321	0.899666	0.90301	0.906355	0.909699	0.913043	0.916388	0.919732	0.923077	0.926421	0.929766	0.93311	0.936455	0.939799	0.943144	0.946488	0.949833	0.953177	0.956522	0.959866	0.963211	0.966555	0.9699	0.973244	0.976589	0.979933	0.983278	0.986622	0.989967	0.993311	0.996656	1	-1.04026	-1.05979	-0.959501	-1.0322	-1.15747	-1.12339	-1.10905	-1.09414	-0.962584	-0.864091	-0.829884	-0.772437	-0.660466	-0.550922	-0.516738	-0.528515	-0.472452	-0.43316	-0.454702	-0.521964	-0.546608	-0.497197	-0.44568	-0.3866	-0.322521	-0.245744	-0.119108	-0.0549052	-0.0831371	-0.122172	-0.149986	-0.152901	-0.147048	-0.158805	-0.207225	-0.230419	-0.171773	-0.0778282	0.00124697	0.0279646	0.00447308	-0.0290174	-0.0962225	-0.0978206	-0.0178288	0.0382903	0.0349068	0.0331419	0.0307068	0.0794772	0.169063	0.184999	0.191765	0.176171	0.125141	0.0888407	0.04352	-0.010609	-0.0426127	-0.0536855	-0.072953	-0.0398029	0.0518565	0.070429	0.072051	0.110653	0.14939	0.119402	0.0241894	-0.105805	-0.141965	-0.059508	0.0994038	0.206547	0.233747	0.272757	0.307338	0.264512	0.212696	0.152568	0.155277	0.185481	0.152917	0.090108	0.0688045	0.0623589	0.0208427	-0.0276866	-0.0244413	0.049968	0.112271	0.16182	0.240874	0.249867	0.216439	0.147329	0.111776	0.0990857	0.10722	0.1509	0.172809	0.216006	0.241964	0.218955	0.194895	0.169185	0.131904	0.0889882	0.115965	0.129555	0.0872219	0.0733557	0.119213	0.13469	0.138758	0.147313	0.118122	0.0641844	0.00200483	-0.0449094	-0.0901709	-0.0873208	-0.0199122	0.0551044	0.0606481	0.0219824	0.0359269	0.0352281	0.0362269	0.00263932	0.0385974	0.0748427	0.0785473	0.0653536	0.0398867	0.00469588	-0.0565744	-0.138343	-0.169073	-0.134469	-0.0116497	0.0500919	0.0515539	0.0742212	0.0410586	-0.0199004	-0.0803013	-0.075599	-0.0683254	-0.0929358	-0.073179	-0.00023273	0.0348197	0.048739	0.0621289	0.0435884	-0.00605949	-0.0749327	-0.137018	-0.125948	-0.0842324	-0.054627	-0.0422055	-0.028116	-0.0334584	-0.046908	-0.0551012	-0.0600959	-0.0206017	0.02272	0.116295	0.170034	0.159151	0.16766	0.148392	0.0873872	0.00865036	-0.0510816	-0.0454928	-0.0130583	0.0304646	0.0945649	0.107824	0.120475	0.158778	0.248007	0.339346	0.361334	0.266133	0.151704	0.0789423	0.136298	0.207792	0.263503	0.313767	0.355264	0.342977	0.266711	0.215714	0.223579	0.262022	0.221673	0.244809	0.318228	0.308357	0.312912	0.239187	0.158673	0.15263	0.224231	0.346101	0.41981	0.446638	0.417912	0.264392	0.0675838	0.019502	0.064541	0.131768	0.276623	0.437102	0.567157	0.589738	0.563623	0.627974	0.644603	0.589213	0.512869	0.39211	0.323834	0.293773	0.220714	0.249708	0.294062	0.283385	0.234169	0.157866	0.171569	0.22198	0.282816	0.311643	0.311976	0.35027	0.419882	0.445692	0.426832	0.308287	0.134513	0.00801594	-0.0244266	0.0733962	0.201803	0.223164	0.161681	0.103982	0.0597623	0.00811954	-0.0194724	-0.0965801	-0.151876	-0.138774	-0.0197202	-0.00613702	-0.0768705	-0.231979	-0.300007	-0.285872	-0.205134	-0.201564	-0.24856	-0.264692	-0.18612	-0.19001	-0.295432	-0.451539	-0.497426	-0.44395	-0.479535	-0.531438	-0.556148	-0.609186	-0.652442	-0.707099	-0.742036	-0.846775	-0.895765	-0.913689	-1.05127	-1.20037	-1.23311	-1.23323	-1.28208	-1.42622	-1.63179	-1.83797	-1.99805	-2.10413	-2.17112	-2.20408	-2.25564	1.50548	1.56372	1.41797	1.23215	1.10171	0.973339	0.742308	0.500996	0.465282	0.533937	0.559527	0.506882	0.454559	0.486597	0.369061	0.241036	0.212672	0.127047	0.192165	0.144256	0.0697072	0.0167985	-0.0998676	-0.0751825	-0.0816827	-0.103731	-0.0397072	-0.0589626	-0.0670894	-0.0306688	-0.0974319	-0.0691869	-0.0853321	-0.0797041	-0.0628564	-0.0952375	-0.00930112	-0.0583529	-0.10418	-0.144258	-0.182183	-0.194595	-0.196622	-0.181967	-0.148735	-0.125526	-0.116095	-0.0636827	-0.0288764	-0.0100237	0.0438212	0.0647491	0.0539227	0.0473083	0.0404358	0.0995238	0.0101325	-0.0511104	-0.0221163	0.063935	0.00803269	0.0193053	-0.0153518	-0.0202737	-0.0251978	-0.0496511	-0.00706066	0.0948656	0.0649517	0.0766251	0.1332	0.161178	0.175739	0.190286	0.186436	0.170853	0.103541	-0.00716632	0.0109463	-0.0206909	0.0120246	0.0899546	0.0986292	0.145967	0.0455659	0.0369468	0.142039	0.139109	0.160273	0.190783	0.207599	0.214337	0.283283	0.283262	0.201293	0.132791	0.115554	0.109002	0.0374747	0.00986097	0.0347337	0.123232	0.166213	0.21075	0.147784	-0.0299679	-0.109727	-0.102209	-0.0172703	-0.00764288	-0.0548916	-0.0980442	-0.115413	-0.0708764	-0.0810326	-0.11713	-0.14717	-0.232939	-0.252751	-0.239233	-0.178211	-0.175476	-0.135239	-0.12562	-0.105847	-0.15929	-0.0808678	-0.233061	-0.301104	-0.380131	-0.313144	-0.296598	-0.379519	-0.373982	-0.304133	-0.251073	-0.281731	-0.388102	-0.426647	-0.490177	-0.555323	-0.531948	-0.526878	-0.521726	-0.530532	-0.511266	-0.556967	-0.529873	-0.552634	-0.60117	-0.553626	-0.538665	-0.495383	-0.551345	-0.509184	-0.493431	-0.502672	-0.525217	-0.501653	-0.549284	-0.54987	-0.423904	-0.476207	-0.484084	-0.397663	-0.295351	-0.271171	-0.228548	-0.258651	-0.351919	-0.368592	-0.459265	-0.477689	-0.498249	-0.458417	-0.396758	-0.231764	-0.262093	-0.337581	-0.436843	-0.448803	-0.36384	-0.431308	-0.377585	-0.329531	-0.346419	-0.26365	-0.258011	-0.283274	-0.212542	-0.25546	-0.291713	-0.199339	-0.0695168	-0.104956	-0.144894	-0.167896	-0.150012	-0.127306	-0.0648895	-0.0637555	-0.100777	-0.124112	-0.0412609	-0.0856041	-0.05972	-0.0154099	-0.0426115	0.0154803	0.0864978	0.0777092	0.0811959	0.0637631	0.0514459	0.0256855	-0.0252571	-0.0439701	-0.0403252	0.0127349	0.087058	0.23135	0.262782	0.234342	0.246668	0.248833	0.29337	0.301506	0.267401	0.226548	0.165759	0.143179	-0.0309986	-0.0351719	-0.0703344	-0.0248732	-0.0557314	-0.107786	-0.0790184	-0.0385207	-0.0695231	-0.0700579	-0.06754	0.0309236	0.0617909	0.165181	0.221335	0.0904759	0.133565	0.198346	0.218074	0.195781	0.25598	0.317635	0.38636	0.474214	0.609043	0.702431	0.829341	0.825444	0.71964	0.606938	0.692428	0.749893	0.951921	0.879233	0.772663	0.699046	0.748654	0.73862	0.585105	0.565895	0.491253	0.476077	0.532397	0.518981	0.47534	0.594769	0.583644	0.676668	0.713564	0.74183	0.912093	0.908107	1.13927	1.49602	1.48692	1.51265	1.39756	1.45439	1.59222	1.9238	2.16145	2.24518	2.53321	2.75057	2.71701	2.09159	1.67842	1.21854	-0.329679	-0.270432	-0.197838	-0.22107	-0.258039	-0.243391	-0.260791	-0.272893	-0.299318	-0.256377	-0.270891	-0.26364	-0.262045	-0.308229	-0.238729	-0.25112	-0.27622	-0.280072	-0.333677	-0.291466	-0.314975	-0.345155	-0.347805	-0.369864	-0.36306	-0.392833	-0.382021	-0.36381	-0.37139	-0.373968	-0.349793	-0.347218	-0.339882	-0.351874	-0.288918	-0.278262	-0.331039	-0.328875	-0.370652	-0.329401	-0.349019	-0.326281	-0.343326	-0.337927	-0.328808	-0.328576	-0.309167	-0.337136	-0.343909	-0.354866	-0.351968	-0.336077	-0.33145	-0.337348	-0.312717	-0.316967	-0.241828	-0.309743	-0.317332	-0.32616	-0.333468	-0.334405	-0.278386	-0.307079	-0.312194	-0.295581	-0.309228	-0.22589	-0.11735	-0.218799	-0.276586	-0.276838	-0.27698	-0.259847	-0.262308	-0.271748	-0.275736	-0.266542	-0.272089	-0.280685	-0.298265	-0.297036	-0.249337	-0.239012	-0.214583	-0.277788	-0.275428	-0.274922	-0.244627	-0.258325	-0.27197	-0.223096	-0.216947	-0.199032	-0.196751	-0.206339	-0.243026	-0.280534	-0.303785	-0.283962	-0.241133	-0.241922	-0.254296	-0.246991	-0.203587	-0.242308	-0.267468	-0.243315	-0.292418	-0.286679	-0.293795	-0.30078	-0.327211	-0.319234	-0.256187	-0.273568	-0.269683	-0.268642	-0.283707	-0.322308	-0.29735	-0.267311	-0.298255	-0.308876	-0.328161	-0.305776	-0.351957	-0.315845	-0.351322	-0.369124	-0.359204	-0.360997	-0.328323	-0.323408	-0.318584	-0.364447	-0.366128	-0.378031	-0.350519	-0.342487	-0.374102	-0.373214	-0.401957	-0.387897	-0.364415	-0.382693	-0.354962	-0.372045	-0.350128	-0.340667	-0.380582	-0.356513	-0.360297	-0.35591	-0.384632	-0.35411	-0.304616	-0.322709	-0.317272	-0.329125	-0.326793	-0.31004	-0.283503	-0.34254	-0.347666	-0.318618	-0.309159	-0.290042	-0.299626	-0.316211	-0.332332	-0.281377	-0.274987	-0.27584	-0.275274	-0.285729	-0.27181	-0.240885	-0.22511	-0.203449	-0.200878	-0.223075	-0.200006	-0.220738	-0.156315	-0.118841	-0.16546	-0.133179	-0.0868019	-0.102852	-0.0447878	-0.0726077	-0.0749236	-0.0729795	-0.0287821	-0.0318031	-0.0471148	-0.0541972	-0.0556921	-0.0757615	-0.014113	0.0113598	-0.0198336	-0.000614971	0.00305221	-0.0347206	0.0358204	0.0705725	0.069237	0.0655037	0.0587489	0.0425579	0.0731024	0.0847551	0.0889931	0.101871	0.118109	0.13971	0.139215	0.130084	0.183051	0.229264	0.225897	0.224042	0.248032	0.239985	0.27042	0.303477	0.292014	0.30485	0.284931	0.310733	0.258096	0.302427	0.275446	0.296704	0.287281	0.310336	0.323088	0.370019	0.351725	0.395758	0.439853	0.487963	0.499996	0.536854	0.614611	0.626194	0.673512	0.707614	0.729271	0.750137	0.812499	0.949432	1.03811	1.13383	1.39022	1.50291	1.59857	1.69778	1.77405	1.77685	1.94205	1.9871	2.15901	2.22828	2.18047	2.10917	2.10931	2.11134	2.07385	2.07321	2.07774	2.17196	2.28438	2.32005	2.35489	2.53104	2.68633	2.69284	2.73461	2.85147	3.08284	3.23412	3.4655	3.63764	3.75414	3.80348	3.97605	4.37385	4.32745	4.7335	5.1606	5.18252	5.50113	5.95167	6.77854	6.28736	6.17331	6.09249	3.09184
Dm124Dv3hom_20221024_sl2_ser33	0	0.00334448	0.00668896	0.0100334	0.0133779	0.0167224	0.0200669	0.0234114	0.0267559	0.0301003	0.0334448	0.0367893	0.0401338	0.0434783	0.0468227	0.0501672	0.0535117	0.0568562	0.0602007	0.0635452	0.0668896	0.0702341	0.0735786	0.0769231	0.0802676	0.083612	0.0869565	0.090301	0.0936455	0.09699	0.100334	0.103679	0.107023	0.110368	0.113712	0.117057	0.120401	0.123746	0.12709	0.130435	0.133779	0.137124	0.140468	0.143813	0.147157	0.150502	0.153846	0.157191	0.160535	0.16388	0.167224	0.170569	0.173913	0.177258	0.180602	0.183946	0.187291	0.190635	0.19398	0.197324	0.200669	0.204013	0.207358	0.210702	0.214047	0.217391	0.220736	0.22408	0.227425	0.230769	0.234114	0.237458	0.240803	0.244147	0.247492	0.250836	0.254181	0.257525	0.26087	0.264214	0.267559	0.270903	0.274247	0.277592	0.280936	0.284281	0.287625	0.29097	0.294314	0.297659	0.301003	0.304348	0.307692	0.311037	0.314381	0.317726	0.32107	0.324415	0.327759	0.331104	0.334448	0.337793	0.341137	0.344482	0.347826	0.351171	0.354515	0.35786	0.361204	0.364548	0.367893	0.371237	0.374582	0.377926	0.381271	0.384615	0.38796	0.391304	0.394649	0.397993	0.401338	0.404682	0.408027	0.411371	0.414716	0.41806	0.421405	0.424749	0.428094	0.431438	0.434783	0.438127	0.441472	0.444816	0.448161	0.451505	0.454849	0.458194	0.461538	0.464883	0.468227	0.471572	0.474916	0.478261	0.481605	0.48495	0.488294	0.491639	0.494983	0.498328	0.501672	0.505017	0.508361	0.511706	0.51505	0.518395	0.521739	0.525084	0.528428	0.531773	0.535117	0.538462	0.541806	0.545151	0.548495	0.551839	0.555184	0.558528	0.561873	0.565217	0.568562	0.571906	0.575251	0.578595	0.58194	0.585284	0.588629	0.591973	0.595318	0.598662	0.602007	0.605351	0.608696	0.61204	0.615385	0.618729	0.622074	0.625418	0.628763	0.632107	0.635452	0.638796	0.64214	0.645485	0.648829	0.652174	0.655518	0.658863	0.662207	0.665552	0.668896	0.672241	0.675585	0.67893	0.682274	0.685619	0.688963	0.692308	0.695652	0.698997	0.702341	0.705686	0.70903	0.712375	0.715719	0.719064	0.722408	0.725753	0.729097	0.732441	0.735786	0.73913	0.742475	0.745819	0.749164	0.752508	0.755853	0.759197	0.762542	0.765886	0.769231	0.772575	0.77592	0.779264	0.782609	0.785953	0.789298	0.792642	0.795987	0.799331	0.802676	0.80602	0.809365	0.812709	0.816054	0.819398	0.822742	0.826087	0.829431	0.832776	0.83612	0.839465	0.842809	0.846154	0.849498	0.852843	0.856187	0.859532	0.862876	0.866221	0.869565	0.87291	0.876254	0.879599	0.882943	0.886288	0.889632	0.892977	0.896321	0.899666	0.90301	0.906355	0.909699	0.913043	0.916388	0.919732	0.923077	0.926421	0.929766	0.93311	0.936455	0.939799	0.943144	0.946488	0.949833	0.953177	0.956522	0.959866	0.963211	0.966555	0.9699	0.973244	0.976589	0.979933	0.983278	0.986622	0.989967	0.993311	0.996656	1	-0.225229	-0.234375	-0.306013	-0.312686	-0.316177	-0.487598	-0.663981	-0.787695	-0.84799	-0.863267	-0.870772	-0.802594	-0.756103	-0.762873	-0.791997	-0.806297	-0.716181	-0.654419	-0.633503	-0.617968	-0.576861	-0.527835	-0.477259	-0.478656	-0.513569	-0.561	-0.520842	-0.44036	-0.375778	-0.35856	-0.373842	-0.362066	-0.36811	-0.365514	-0.326469	-0.290828	-0.226279	-0.195405	-0.242648	-0.304468	-0.322904	-0.296909	-0.305486	-0.369805	-0.419567	-0.331729	-0.200511	-0.11012	-0.0390269	0.0310494	0.0258949	-0.0707134	-0.150237	-0.140357	-0.083444	-0.000301542	0.0766449	0.129633	0.156741	0.102452	0.0475134	0.026477	-0.0333185	0.0340233	0.119085	0.176029	0.184673	0.109266	0.0031587	0.0075203	0.100726	0.189739	0.21898	0.136833	0.0859992	0.0758986	0.0219381	-0.0685984	-0.0987356	-0.00666471	0.033792	0.0284265	0.0743687	0.129683	0.141097	0.0668833	-0.101315	-0.203359	-0.234689	-0.168063	-0.0453462	0.0356004	0.0113561	-0.0392267	0.0303816	0.0847685	0.0434545	-0.0150168	-0.0548167	-0.0798712	-0.0742335	-0.0625168	-0.0633559	-0.101727	-0.125431	-0.102487	-0.0544549	-0.0482523	-0.0698803	-0.0354195	0.0110668	0.0465844	0.0613714	0.0851613	0.0920318	0.1007	0.0570892	-0.0031291	0.0321911	0.0936558	0.158218	0.179517	0.160223	0.162751	0.185013	0.171513	0.242682	0.273334	0.305051	0.287164	0.214384	0.169514	0.174641	0.147709	0.0831919	0.0380329	0.0588291	0.147414	0.234592	0.23796	0.191105	0.208371	0.213515	0.232794	0.23403	0.208903	0.18962	0.156273	0.157101	0.196657	0.221125	0.226369	0.203993	0.1874	0.16702	0.142711	0.180026	0.276337	0.266852	0.214351	0.228792	0.24553	0.260445	0.229739	0.145727	0.0997834	0.246864	0.388399	0.378017	0.349178	0.336836	0.300596	0.277248	0.240732	0.293508	0.302853	0.272159	0.173977	-0.00810825	-0.108476	-0.0552492	0.0588028	0.0935436	0.0518684	0.0937007	0.163798	0.209303	0.2034	0.287669	0.366371	0.384383	0.343063	0.2808	0.266995	0.29075	0.352694	0.349218	0.306862	0.297295	0.352686	0.350669	0.332824	0.305634	0.317026	0.33661	0.257571	0.175794	0.130375	0.129355	0.130611	0.134452	0.213162	0.243567	0.210991	0.163312	0.148227	0.173242	0.145928	0.0513586	-0.0231957	-0.000573986	0.0458735	0.0774553	0.121963	0.222012	0.318558	0.362631	0.313147	0.222415	0.164691	0.174802	0.211065	0.263787	0.267555	0.261714	0.278573	0.301806	0.38269	0.459197	0.393797	0.273567	0.180852	0.107947	0.144543	0.264301	0.367576	0.412824	0.40118	0.408992	0.456267	0.435692	0.292065	0.194738	0.232564	0.336735	0.347588	0.266854	0.212605	0.177577	0.0783061	0.00929616	0.000648104	-0.00351256	-0.0263054	0.00049467	-0.00623219	-0.0783302	-0.157161	-0.321762	-0.53414	-0.619083	-0.562122	-0.545279	-0.581377	-0.533534	-0.518115	-0.647387	-0.694853	-0.659208	-0.591499	-0.531585	-0.482346	-0.474216	-0.592718	-0.767723	-0.926388	-1.00096	-1.0652	-1.17668	-1.25133	-1.28394	-1.31139	-1.38496	-1.47063	-1.56628	-1.66542	-1.80732	-1.91291	-1.99364	-2.04763	0.363008	0.12369	0.0943319	-0.0235127	-0.170449	-0.192575	-0.294809	-0.144652	0.00489664	0.0805116	0.155754	0.183174	0.167445	0.205533	0.17946	0.258956	0.275162	0.272005	0.289044	0.301709	0.287703	0.293291	0.331336	0.366609	0.40005	0.436256	0.35131	0.325224	0.260216	0.271179	0.207753	0.132326	0.107439	0.164119	0.151937	0.159298	0.207152	0.229925	0.214601	0.0760358	0.0359001	0.0961866	0.134722	0.0747599	-0.0281415	-0.0428979	0.018427	-0.00681146	-0.0335077	-0.0609379	-0.0841528	-0.0536784	-0.091075	-0.10405	-0.101843	-0.105159	-0.0645021	-0.0735891	-0.0792046	-0.125834	-0.0817849	-0.080965	-0.0802265	-0.0516113	-0.036281	0.00111338	0.0902193	0.0790739	0.111127	0.101218	0.153231	0.171322	0.190374	0.147947	0.191608	0.268775	0.218934	0.167719	0.0951344	0.16825	0.187135	0.21412	0.272032	0.230281	0.180392	0.213362	0.216502	0.250517	0.266742	0.22415	0.218882	0.283558	0.288534	0.287215	0.322072	0.335362	0.359148	0.394838	0.417721	0.48152	0.535486	0.50882	0.492642	0.447242	0.420443	0.399822	0.397809	0.385071	0.292993	0.331201	0.467791	0.533738	0.391747	0.32219	0.304702	0.328169	0.341309	0.271434	0.249627	0.233293	0.241554	0.286256	0.258028	0.237599	0.198676	0.143214	0.142989	0.0982214	0.0641082	0.168767	0.132319	0.17786	0.261165	0.302161	0.249158	0.214035	0.244881	0.271906	0.265947	0.244336	0.21676	0.194201	0.164542	0.14074	0.163704	0.198441	0.213	0.201716	0.214069	0.129861	0.116067	0.147588	0.0637069	0.062928	0.0581935	0.0147976	-0.0500283	-0.048172	-0.0895876	-0.132292	-0.00736493	0.0273493	0.0744911	0.0875844	0.148583	0.123194	0.116146	0.112212	0.00655394	-0.0218326	-0.0973511	-0.0246719	0.0107174	-0.0209506	0.0653221	0.0845937	0.108934	0.173318	0.101304	0.0674915	0.0993103	0.15612	0.0589934	0.00786076	0.0128184	-0.0107539	-0.038154	-0.0179807	-0.0789334	0.01234	0.0243071	0.00600093	-0.0592035	-0.181145	-0.261679	-0.222472	-0.210181	-0.194654	-0.293587	-0.234456	-0.21681	-0.244549	-0.278288	-0.320116	-0.303667	-0.252429	-0.195159	-0.262395	-0.33532	-0.364746	-0.378332	-0.370248	-0.382526	-0.350515	-0.240362	-0.190133	-0.223343	-0.280451	-0.368066	-0.384502	-0.400495	-0.453828	-0.48603	-0.573781	-0.508997	-0.428906	-0.441713	-0.535552	-0.60325	-0.64405	-0.599339	-0.554817	-0.650157	-0.603593	-0.568895	-0.601129	-0.603068	-0.60994	-0.556661	-0.542415	-0.527745	-0.589208	-0.674278	-0.721418	-0.72343	-0.669803	-0.61415	-0.666957	-0.804143	-0.864483	-0.852094	-0.856393	-0.837167	-0.793038	-0.767426	-0.804309	-0.827885	-0.877545	-0.930024	-1.00483	-0.985435	-0.934522	-0.965363	-0.891185	-0.830142	-0.754253	-0.668137	-0.508807	-0.386555	-0.347665	-0.232498	-0.0850528	-0.0626798	-0.201539	-0.230415	-0.196618	-0.235954	-0.19047	-0.0814627	-0.100582	-0.087014	-0.0195042	0.101203	0.137335	0.1348	0.118332	0.1251	0.217203	0.266295	0.320142	0.475911	0.582747	0.55784	0.65016	0.760109	1.20514	1.3916	1.23373	0.643912	-0.106928	0.0347937	-0.0438259	-0.0531811	-0.1187	-0.210592	-0.18782	-0.185168	-0.0967013	-0.11055	-0.0944115	-0.120524	-0.0952072	-0.0893005	-0.0120551	-0.0382592	-0.114105	-0.0750037	-0.0276898	-0.145747	-0.144674	-0.190661	-0.185454	-0.193943	-0.171093	-0.0622491	-0.0580594	-0.176969	-0.216223	-0.252821	-0.27902	-0.29756	-0.300312	-0.306162	-0.27753	-0.275846	-0.247063	-0.00397479	0.0796269	-0.134541	-0.178088	-0.171064	-0.330487	-0.352023	-0.394627	-0.386516	-0.408044	-0.370527	-0.385888	-0.393034	-0.427703	-0.442072	-0.454497	-0.467106	-0.456939	-0.498728	-0.481705	-0.487159	-0.44726	-0.425357	-0.470927	-0.434391	-0.442278	-0.41594	-0.42871	-0.416963	-0.417693	-0.351518	-0.382924	-0.380906	-0.359694	-0.34856	-0.31028	-0.280309	-0.33108	-0.327146	-0.301226	-0.293655	-0.306487	-0.302743	-0.27995	-0.29718	-0.265312	-0.2284	-0.22208	-0.230878	-0.257026	-0.244839	-0.225061	-0.245807	-0.214981	-0.181058	-0.145069	-0.125659	-0.16136	-0.170842	-0.135856	-0.0825107	-0.0816705	-0.0531799	-0.0460302	-0.0218998	-0.0504798	-0.0440013	-0.0592515	-0.10783	-0.10906	-0.0803708	-0.0958201	-0.0837375	-0.0897255	-0.0486687	-0.0503277	-0.0574348	-0.0620559	-0.0754381	-0.0460623	-0.0362416	-0.0895787	-0.0981892	-0.0932087	-0.074568	-0.0352511	-0.0628043	-0.0536289	-0.0590153	-0.0653413	-0.055679	-0.0832513	-0.0542626	-0.0384806	-0.0320975	0.00561068	0.0232441	0.0124822	-0.00504207	-0.014573	0.0115659	0.0702898	0.124418	0.0991712	0.0898096	0.0611062	0.0638702	0.0400638	0.0915274	0.09964	0.0660545	0.042525	0.0692608	0.110756	0.117673	0.10915	0.0858828	0.0709376	0.017666	0.0747699	0.0226584	0.0420228	0.0709009	0.0680172	0.075867	0.105773	0.161205	0.119033	0.140188	0.104522	0.102145	0.130734	0.142024	0.183662	0.171324	0.169561	0.139797	0.147032	0.170317	0.18402	0.183567	0.176705	0.164581	0.235276	0.3055	0.329293	0.304388	0.230474	0.187595	0.206021	0.205725	0.254274	0.268306	0.295789	0.280203	0.250302	0.269528	0.311086	0.292247	0.252452	0.213764	0.208527	0.178954	0.195955	0.187022	0.204797	0.207823	0.182998	0.194449	0.227186	0.214215	0.194121	0.202625	0.21181	0.224698	0.19581	0.212374	0.260954	0.343179	0.316159	0.334871	0.317932	0.34433	0.356285	0.258189	0.184494	0.167392	0.132218	0.186869	0.214206	0.19	0.185913	0.198752	0.215791	0.219134	0.256447	0.247008	0.269527	0.230679	0.190414	0.16125	0.160737	0.213404	0.218153	0.250134	0.206803	0.201099	0.213714	0.202335	0.221803	0.24912	0.259335	0.217411	0.20124	0.148233	0.19455	0.218481	0.234583	0.172204	0.159401	0.139308	0.0865827	0.0462618	-0.00317337	-0.0309194	0.00429895	-0.0472263	-0.0122715	-0.0259184	0.0271073	0.186448	0.41085	0.475347	0.395269	0.277018	0.215317	0.179174	0.0811909	0.0340221	-0.00288355	-0.0176703	-0.0512552	0.0310724	0.0709359	0.118441	0.179415	0.344094	0.573009	0.651924	0.793631	0.956292	1.0487	1.13188	1.24577	1.4026	1.5398	1.60562	1.92197	2.34866	3.11117	4.33007	5.57009	5.56214	4.98874
Dm14Dv23hom_20230404_sl1_ser8	0	0.00334448	0.00668896	0.0100334	0.0133779	0.0167224	0.0200669	0.0234114	0.0267559	0.0301003	0.0334448	0.0367893	0.0401338	0.0434783	0.0468227	0.0501672	0.0535117	0.0568562	0.0602007	0.0635452	0.0668896	0.0702341	0.0735786	0.0769231	0.0802676	0.083612	0.0869565	0.090301	0.0936455	0.09699	0.100334	0.103679	0.107023	0.110368	0.113712	0.117057	0.120401	0.123746	0.12709	0.130435	0.133779	0.137124	0.140468	0.143813	0.147157	0.150502	0.153846	0.157191	0.160535	0.16388	0.167224	0.170569	0.173913	0.177258	0.180602	0.183946	0.187291	0.190635	0.19398	0.197324	0.200669	0.204013	0.207358	0.210702	0.214047	0.217391	0.220736	0.22408	0.227425	0.230769	0.234114	0.237458	0.240803	0.244147	0.247492	0.250836	0.254181	0.257525	0.26087	0.264214	0.267559	0.270903	0.274247	0.277592	0.280936	0.284281	0.287625	0.29097	0.294314	0.297659	0.301003	0.304348	0.307692	0.311037	0.314381	0.317726	0.32107	0.324415	0.327759	0.331104	0.334448	0.337793	0.341137	0.344482	0.347826	0.351171	0.354515	0.35786	0.361204	0.364548	0.367893	0.371237	0.374582	0.377926	0.381271	0.384615	0.38796	0.391304	0.394649	0.397993	0.401338	0.404682	0.408027	0.411371	0.414716	0.41806	0.421405	0.424749	0.428094	0.431438	0.434783	0.438127	0.441472	0.444816	0.448161	0.451505	0.454849	0.458194	0.461538	0.464883	0.468227	0.471572	0.474916	0.478261	0.481605	0.48495	0.488294	0.491639	0.494983	0.498328	0.501672	0.505017	0.508361	0.511706	0.51505	0.518395	0.521739	0.525084	0.528428	0.531773	0.535117	0.538462	0.541806	0.545151	0.548495	0.551839	0.555184	0.558528	0.561873	0.565217	0.568562	0.571906	0.575251	0.578595	0.58194	0.585284	0.588629	0.591973	0.595318	0.598662	0.602007	0.605351	0.608696	0.61204	0.615385	0.618729	0.622074	0.625418	0.628763	0.632107	0.635452	0.638796	0.64214	0.645485	0.648829	0.652174	0.655518	0.658863	0.662207	0.665552	0.668896	0.672241	0.675585	0.67893	0.682274	0.685619	0.688963	0.692308	0.695652	0.698997	0.702341	0.705686	0.70903	0.712375	0.715719	0.719064	0.722408	0.725753	0.729097	0.732441	0.735786	0.73913	0.742475	0.745819	0.749164	0.752508	0.755853	0.759197	0.762542	0.765886	0.769231	0.772575	0.77592	0.779264	0.782609	0.785953	0.789298	0.792642	0.795987	0.799331	0.802676	0.80602	0.809365	0.812709	0.816054	0.819398	0.822742	0.826087	0.829431	0.832776	0.83612	0.839465	0.842809	0.846154	0.849498	0.852843	0.856187	0.859532	0.862876	0.866221	0.869565	0.87291	0.876254	0.879599	0.882943	0.886288	0.889632	0.892977	0.896321	0.899666	0.90301	0.906355	0.909699	0.913043	0.916388	0.919732	0.923077	0.926421	0.929766	0.93311	0.936455	0.939799	0.943144	0.946488	0.949833	0.953177	0.956522	0.959866	0.963211	0.966555	0.9699	0.973244	0.976589	0.979933	0.983278	0.986622	0.989967	0.993311	0.996656	1	-0.188599	-0.104075	-0.111829	-0.387077	-0.382994	-0.206794	-0.0530259	0.0494685	0.0346931	-0.117684	-0.14163	-0.213521	-0.296626	-0.126046	0.0953483	0.222481	0.0971513	-0.0254758	0.0609432	0.155627	0.159214	-0.0128243	-0.143071	-0.0785842	0.169065	0.238081	0.156833	0.148917	0.236515	0.30254	0.300281	0.336264	0.356378	0.274339	0.255842	0.293598	0.208104	0.140187	0.0481479	-0.0699069	0.00268962	0.127706	0.0903489	-0.0376424	-0.0873381	-0.0623657	-0.0477711	-0.102859	-0.144414	-0.089783	-0.0658606	-0.0886896	-0.123692	-0.160069	-0.215524	-0.186371	-0.120001	-0.0668747	-0.0863958	-0.11084	-0.0741785	-0.00821826	0.0789254	0.10034	-0.00909852	-0.0139873	-0.0192241	-0.039148	-0.0599916	-0.0460785	-0.0271181	0.0393329	0.0567565	-0.0216484	-0.0893164	-0.124127	-0.0650399	0.0891881	0.159138	0.0884275	0.0694736	0.108868	0.120166	0.104679	0.0139293	-0.0315919	-0.0644576	-0.0662374	0.00434553	0.0554435	0.0439397	-0.0268119	-0.0622996	-0.0515067	-0.133564	-0.15974	-0.0900951	-0.0819098	-0.0515253	0.0489853	0.1154	0.0804801	0.0440766	0.127874	0.211722	0.268349	0.191185	0.116752	0.0938807	0.176365	0.204718	0.1759	0.170992	0.166782	0.111728	0.0125214	0.0474788	0.085227	0.133519	0.0693834	0.0093139	-0.00864097	-0.0604475	-0.107655	-0.0582636	0.0615662	0.101192	0.0853312	0.132689	0.19334	0.153877	0.133735	0.11511	0.10941	0.0595113	0.0202159	0.00805288	-0.0272429	-0.0190583	0.0195456	0.0428902	0.111215	0.152643	0.10994	0.0975075	0.153012	0.21976	0.177316	0.066182	0.0175326	0.0307263	0.0840432	0.110611	0.0359526	0.0303689	0.103621	0.140658	0.149743	0.0734436	0.0314896	0.1043	0.241431	0.174161	0.0806729	0.0417447	0.0526716	0.106908	0.11002	0.0612991	0.0780625	0.123714	0.146319	0.127958	0.084883	0.0902408	0.0656015	0.0691188	0.0100302	-0.100697	-0.0354746	0.0795338	0.132521	0.187016	0.193778	0.103052	0.0301715	-0.0634152	-0.0656718	0.0626326	0.212915	0.216789	0.109466	0.0307803	0.0402466	0.0821069	0.0570755	0.0255529	0.014617	0.0369895	0.0964736	0.163256	0.178831	0.11853	0.0561161	0.137391	0.15211	0.0487705	-0.0241287	-0.0368064	-0.0564339	-0.0681064	-0.0414044	0.100653	0.134581	0.0646524	0.0348396	0.0189166	-0.0618651	-0.139827	-0.0996954	-0.0636668	-0.0745906	-0.147899	-0.128718	-0.0880954	-0.0723175	-0.0780062	-0.0328897	-0.14426	-0.205553	-0.0478727	0.0333136	0.0369687	0.0639826	0.0342522	0.0167803	-0.0930577	-0.128558	-0.0814588	-0.0368982	-0.0115783	0.0957613	0.147068	0.0802502	-0.070813	-0.0774788	-0.0452639	-0.0316738	-0.0132391	0.0980071	0.148726	0.133714	0.0650577	-0.0417378	-0.0553312	-0.0250717	0.0869958	0.153041	0.115923	-0.0657802	-0.23682	-0.247597	-0.191636	-0.256987	-0.184837	-0.0216201	0.00505235	-0.10878	-0.257303	-0.442785	-0.533705	-0.577258	-0.647834	-0.677736	-0.632518	-0.525735	-0.616136	-0.753773	-0.723211	-0.671138	-0.709184	-0.688597	-0.76014	-0.783742	-0.750768	-0.763425	-0.816585	-0.942692	-1.01795	-1.16587	-1.3158	-1.48008	-1.67543	-1.84736	-2.01757	-2.17288	-2.35571	-2.47394	-2.58825	-2.64485	-0.0535389	-0.220946	-0.140495	-0.172625	-0.0430704	-0.0418137	-0.0981357	-0.066794	-0.0182767	-0.117074	-0.176641	-0.148234	0.0324248	-0.0177445	-0.126079	-0.123425	-0.170386	-0.236298	-0.161016	-0.264728	-0.298397	-0.294483	-0.248487	-0.36138	-0.348556	-0.30483	-0.333902	-0.358451	-0.361048	-0.456059	-0.462678	-0.401943	-0.41981	-0.449691	-0.45594	-0.439555	-0.419671	-0.459814	-0.543214	-0.666184	-0.651158	-0.587082	-0.63588	-0.614878	-0.606122	-0.591798	-0.507241	-0.523881	-0.604873	-0.637686	-0.623089	-0.598939	-0.620763	-0.559703	-0.559604	-0.518475	-0.531071	-0.624507	-0.657541	-0.686251	-0.764814	-0.798471	-0.808737	-0.82271	-0.848568	-0.779486	-0.762578	-0.785971	-0.795731	-0.818831	-0.868009	-0.880607	-0.812987	-0.796328	-0.791605	-0.781045	-0.755836	-0.788111	-0.803026	-0.782828	-0.765283	-0.798171	-0.843872	-0.840268	-0.821246	-0.843229	-0.911196	-0.95799	-0.991653	-0.983982	-0.931138	-0.93191	-0.857612	-0.811133	-0.80037	-0.726274	-0.670916	-0.608412	-0.628632	-0.71865	-0.742718	-0.671103	-0.674256	-0.59285	-0.565528	-0.596993	-0.619865	-0.605279	-0.532106	-0.421022	-0.369087	-0.423491	-0.391526	-0.403628	-0.465018	-0.504348	-0.540134	-0.478968	-0.423473	-0.397463	-0.346674	-0.374625	-0.346089	-0.306772	-0.261228	-0.251652	-0.274122	-0.25222	-0.244471	-0.16851	-0.148476	-0.0937205	-0.039349	-0.012038	-0.0907018	-0.119848	-0.0939703	-0.0327673	-0.0416533	-0.00947898	0.0379012	0.0315628	-0.0289163	-0.0663763	-0.0952164	-0.0890376	-0.0732606	-0.0703977	-0.0784014	-0.0855195	-0.0361417	-0.00463683	0.0259704	0.0600522	-0.0219121	-0.0648163	-0.028515	0.0242194	0.111197	0.0993649	0.127151	0.139878	0.164488	0.133927	0.0997712	0.0741801	0.0938071	0.0687467	0.0424498	0.135366	0.147274	0.191852	0.242614	0.287762	0.254077	0.255346	0.220371	0.208896	0.169038	0.224076	0.27332	0.268219	0.280443	0.299154	0.346867	0.37243	0.367806	0.356654	0.325959	0.367974	0.32772	0.268	0.220307	0.196927	0.19117	0.186289	0.210096	0.267043	0.309595	0.343797	0.409508	0.386201	0.423221	0.389313	0.365925	0.302729	0.264033	0.322771	0.396728	0.411667	0.414301	0.467137	0.459576	0.528236	0.586469	0.599008	0.564246	0.576465	0.502013	0.548074	0.555253	0.617119	0.58101	0.646124	0.681973	0.772752	0.785561	0.838309	0.897792	0.813029	0.695077	0.587356	0.53129	0.509329	0.498345	0.558507	0.55465	0.568327	0.636192	0.594266	0.614269	0.698422	0.807106	0.806359	0.72108	0.765441	0.826346	0.888427	0.869614	0.83211	0.778146	0.775452	0.753234	0.709675	0.670823	0.585759	0.567221	0.645305	0.641519	0.627587	0.640457	0.702844	0.829182	0.872766	0.91721	0.972934	0.882476	0.839389	0.880771	0.931334	0.875234	0.948007	1.0087	1.09828	1.09665	1.13078	1.1653	1.32117	1.401	1.52381	1.57381	1.54871	1.54237	1.68984	1.89356	2.07234	2.25653	2.35404	2.61133	2.82527	3.07125	3.13061	2.95744	3.32537	3.70263	3.98058	3.92353	3.47856	1.31794	-0.147173	-0.186779	-0.23047	-0.244297	-0.257411	-0.256041	-0.245061	-0.244974	-0.257247	-0.272082	-0.329352	-0.357289	-0.378285	-0.335802	-0.364693	-0.3987	-0.388885	-0.399096	-0.404373	-0.354426	-0.394802	-0.417848	-0.440995	-0.407263	-0.474444	-0.45301	-0.441002	-0.461261	-0.503851	-0.494239	-0.532562	-0.52157	-0.503102	-0.515903	-0.544789	-0.52245	-0.505646	-0.516324	-0.53469	-0.543585	-0.569472	-0.582841	-0.583387	-0.563157	-0.560957	-0.590427	-0.571642	-0.528038	-0.538247	-0.537069	-0.551527	-0.556512	-0.551665	-0.562904	-0.513892	-0.515258	-0.501475	-0.517327	-0.55104	-0.559828	-0.567951	-0.592981	-0.61906	-0.593267	-0.605515	-0.610188	-0.606375	-0.60071	-0.595841	-0.620648	-0.634476	-0.660054	-0.662055	-0.650101	-0.636543	-0.639202	-0.622589	-0.632058	-0.62243	-0.636111	-0.621866	-0.614671	-0.620317	-0.618061	-0.619608	-0.595671	-0.62653	-0.637411	-0.661429	-0.635883	-0.618807	-0.574382	-0.545826	-0.525344	-0.541629	-0.546025	-0.519436	-0.516316	-0.532346	-0.509099	-0.513856	-0.51012	-0.510476	-0.525801	-0.521927	-0.521244	-0.499912	-0.47389	-0.499009	-0.458405	-0.41703	-0.392973	-0.386199	-0.395194	-0.394441	-0.385341	-0.406322	-0.412154	-0.397286	-0.37945	-0.366792	-0.343179	-0.379719	-0.337826	-0.320052	-0.306279	-0.311358	-0.327943	-0.30668	-0.306795	-0.27677	-0.27935	-0.266338	-0.237612	-0.221681	-0.253932	-0.249775	-0.249067	-0.198468	-0.209305	-0.232299	-0.24636	-0.233524	-0.241587	-0.244821	-0.237677	-0.200846	-0.201039	-0.204757	-0.169979	-0.181774	-0.149937	-0.148023	-0.14674	-0.130254	-0.149259	-0.151024	-0.158388	-0.134161	-0.0977685	-0.105557	-0.0589898	-0.0690186	-0.0532472	-0.0759032	-0.0736619	-0.0708211	-0.0563897	-0.0916068	-0.0832232	-0.0352919	-0.0179325	0.0123484	0.00565457	0.025027	0.0182875	0.0242425	0.0262069	0.0185723	0.0190492	0.00957426	0.0275471	0.0481097	0.0664852	0.0495518	0.0861679	0.127043	0.145753	0.135533	0.135972	0.14997	0.0981045	0.0828951	0.0930217	0.117244	0.115079	0.109305	0.116046	0.153481	0.222652	0.254648	0.259983	0.246201	0.268009	0.243105	0.225843	0.221772	0.206658	0.253136	0.262452	0.306543	0.334907	0.344881	0.334609	0.358637	0.397542	0.412066	0.383218	0.417424	0.366635	0.374809	0.35445	0.409893	0.417471	0.452448	0.475143	0.511733	0.526328	0.539476	0.562625	0.568464	0.556494	0.523163	0.472553	0.441498	0.438052	0.508997	0.53581	0.55238	0.605142	0.618088	0.635248	0.685854	0.715001	0.684231	0.644277	0.670359	0.674322	0.702975	0.700012	0.691448	0.684139	0.669255	0.731032	0.702	0.716381	0.707114	0.733309	0.775553	0.794624	0.841343	0.864014	0.900869	0.946382	1.00974	1.0926	1.14109	1.13606	1.15732	1.25489	1.29018	1.29488	1.40392	1.48957	1.53972	1.52396	1.55097	1.6483	1.77199	1.93219	2.06858	2.2646	2.38702	2.58999	2.80365	3.15838	3.46467	3.79673	3.9995	4.17625	4.42481	4.85647	5.50089	5.75986	6.34709	7.05792	7.81487	8.09466	7.2178	3.15171	0.661349
Dm1234CyOM3_20230614_sl3_ser7	0	0.00334448	0.00668896	0.0100334	0.0133779	0.0167224	0.0200669	0.0234114	0.0267559	0.0301003	0.0334448	0.0367893	0.0401338	0.0434783	0.0468227	0.0501672	0.0535117	0.0568562	0.0602007	0.0635452	0.0668896	0.0702341	0.0735786	0.0769231	0.0802676	0.083612	0.0869565	0.090301	0.0936455	0.09699	0.100334	0.103679	0.107023	0.110368	0.113712	0.117057	0.120401	0.123746	0.12709	0.130435	0.133779	0.137124	0.140468	0.143813	0.147157	0.150502	0.153846	0.157191	0.160535	0.16388	0.167224	0.170569	0.173913	0.177258	0.180602	0.183946	0.187291	0.190635	0.19398	0.197324	0.200669	0.204013	0.207358	0.210702	0.214047	0.217391	0.220736	0.22408	0.227425	0.230769	0.234114	0.237458	0.240803	0.244147	0.247492	0.250836	0.254181	0.257525	0.26087	0.264214	0.267559	0.270903	0.274247	0.277592	0.280936	0.284281	0.287625	0.29097	0.294314	0.297659	0.301003	0.304348	0.307692	0.311037	0.314381	0.317726	0.32107	0.324415	0.327759	0.331104	0.334448	0.337793	0.341137	0.344482	0.347826	0.351171	0.354515	0.35786	0.361204	0.364548	0.367893	0.371237	0.374582	0.377926	0.381271	0.384615	0.38796	0.391304	0.394649	0.397993	0.401338	0.404682	0.408027	0.411371	0.414716	0.41806	0.421405	0.424749	0.428094	0.431438	0.434783	0.438127	0.441472	0.444816	0.448161	0.451505	0.454849	0.458194	0.461538	0.464883	0.468227	0.471572	0.474916	0.478261	0.481605	0.48495	0.488294	0.491639	0.494983	0.498328	0.501672	0.505017	0.508361	0.511706	0.51505	0.518395	0.521739	0.525084	0.528428	0.531773	0.535117	0.538462	0.541806	0.545151	0.548495	0.551839	0.555184	0.558528	0.561873	0.565217	0.568562	0.571906	0.575251	0.578595	0.58194	0.585284	0.588629	0.591973	0.595318	0.598662	0.602007	0.605351	0.608696	0.61204	0.615385	0.618729	0.622074	0.625418	0.628763	0.632107	0.635452	0.638796	0.64214	0.645485	0.648829	0.652174	0.655518	0.658863	0.662207	0.665552	0.668896	0.672241	0.675585	0.67893	0.682274	0.685619	0.688963	0.692308	0.695652	0.698997	0.702341	0.705686	0.70903	0.712375	0.715719	0.719064	0.722408	0.725753	0.729097	0.732441	0.735786	0.73913	0.742475	0.745819	0.749164	0.752508	0.755853	0.759197	0.762542	0.765886	0.769231	0.772575	0.77592	0.779264	0.782609	0.785953	0.789298	0.792642	0.795987	0.799331	0.802676	0.80602	0.809365	0.812709	0.816054	0.819398	0.822742	0.826087	0.829431	0.832776	0.83612	0.839465	0.842809	0.846154	0.849498	0.852843	0.856187	0.859532	0.862876	0.866221	0.869565	0.87291	0.876254	0.879599	0.882943	0.886288	0.889632	0.892977	0.896321	0.899666	0.90301	0.906355	0.909699	0.913043	0.916388	0.919732	0.923077	0.926421	0.929766	0.93311	0.936455	0.939799	0.943144	0.946488	0.949833	0.953177	0.956522	0.959866	0.963211	0.966555	0.9699	0.973244	0.976589	0.979933	0.983278	0.986622	0.989967	0.993311	0.996656	1	-0.414577	-0.548748	-0.640583	-0.73279	-0.615169	-0.463988	-0.549538	-0.689828	-0.778299	-0.666256	-0.63902	-0.645894	-0.639282	-0.606965	-0.629701	-0.655078	-0.611877	-0.615724	-0.668943	-0.707102	-0.672148	-0.6326	-0.61754	-0.592966	-0.569993	-0.532405	-0.531533	-0.485845	-0.449143	-0.51191	-0.599485	-0.58632	-0.572324	-0.628616	-0.643814	-0.60286	-0.620275	-0.611315	-0.58545	-0.556101	-0.563694	-0.603358	-0.65306	-0.613088	-0.605263	-0.62652	-0.647091	-0.640435	-0.638082	-0.640955	-0.502157	-0.384382	-0.361745	-0.352722	-0.359357	-0.32446	-0.268753	-0.305454	-0.355722	-0.398094	-0.46835	-0.4875	-0.366279	-0.281628	-0.249638	-0.2784	-0.31901	-0.287362	-0.221688	-0.247471	-0.184391	-0.137985	-0.161958	-0.211304	-0.208728	-0.259952	-0.324929	-0.315273	-0.185375	0.000732147	0.0731731	0.0368246	-0.0544495	-0.0492408	-0.0540871	-0.0888347	-0.111577	-0.0606507	-0.0158524	-0.0128431	-0.045879	-0.125543	-0.102116	0.0134634	0.0625072	0.0296038	0.0187574	0.0152242	-0.0267078	-0.133078	-0.163624	-0.0726251	0.0158822	0.0132101	-0.025614	-0.0978766	-0.120179	-0.0451002	0.0595651	0.0697544	0.0336749	0.00334261	-0.0246872	-0.0767729	-0.169981	-0.218129	-0.157125	-0.151614	-0.139671	-0.157675	-0.186777	-0.155596	-0.20172	-0.263899	-0.186128	-0.106584	-0.159423	-0.160141	-0.116309	-0.102842	-0.101797	-0.0916269	-0.0558952	-0.0577861	0.0204673	0.162472	0.16562	0.137704	0.106444	0.0547286	-0.0461349	-0.117479	-0.0648743	0.111928	0.18126	0.24804	0.276446	0.246314	0.204853	0.192912	0.18783	0.152111	0.111089	0.173206	0.276786	0.194162	0.0598756	-0.00893551	0.00687475	0.0856109	0.163704	0.256288	0.404242	0.449448	0.354421	0.282485	0.444562	0.513327	0.517893	0.448099	0.341611	0.237181	0.217751	0.29647	0.392042	0.380895	0.445743	0.568656	0.607793	0.552971	0.539	0.589103	0.636756	0.657872	0.606115	0.547888	0.448823	0.350699	0.341716	0.284563	0.262317	0.26956	0.387825	0.448728	0.484878	0.564247	0.639481	0.793802	0.919318	0.932121	0.919448	0.821604	0.697382	0.486554	0.328653	0.320274	0.315324	0.266486	0.237531	0.368153	0.442935	0.524303	0.691727	0.831582	0.907351	0.839299	0.771738	0.759002	0.719632	0.564515	0.334477	0.347405	0.428838	0.389248	0.3919	0.326722	0.290264	0.299222	0.358942	0.474452	0.465554	0.321671	0.137766	0.0956795	0.0489563	-0.0279357	-0.156339	-0.2072	-0.101066	-0.0496868	-0.0759157	-0.0737572	-0.0301589	0.125778	0.216597	0.236902	0.190992	0.19695	0.181396	0.213155	0.326815	0.387168	0.443987	0.326408	0.182279	0.220777	0.234629	0.238375	0.219486	0.158856	0.117778	0.116833	0.131168	0.249819	0.229858	0.218807	0.229051	0.204612	0.285162	0.229622	0.163621	0.0868243	0.0794259	0.0682226	-0.0199943	0.0486863	0.216176	0.219675	0.0548647	-0.0313524	-0.0539314	-0.0289293	0.031843	-0.0397926	-0.0677098	-0.184545	-0.284967	-0.332098	-0.463482	-0.614834	-0.738477	-0.882107	-0.938726	-0.94172	-1.07769	-1.36735	-1.39455	-1.52277	-1.58214	-1.81456	1.81113	1.27018	1.45925	1.35237	1.08189	0.863964	0.911701	0.991464	1.05085	1.08758	1.05366	0.828861	0.750669	0.639695	0.531237	0.567179	0.683727	0.758152	0.790922	0.699294	0.707105	0.678327	0.636382	0.58653	0.575145	0.545415	0.483703	0.461458	0.497666	0.312422	0.294727	0.309122	0.319991	0.160343	0.0312384	-0.0249303	-0.0959366	-0.063557	0.00645003	0.0768898	0.0535554	0.104669	0.0800117	0.106972	0.213925	0.311524	0.261549	0.195101	0.226715	0.249677	0.39418	0.439594	0.307808	0.294105	0.231086	0.231661	0.172709	0.0948595	0.155097	0.154279	0.176215	0.150269	0.164113	0.111197	0.0761042	0.0643342	-0.0130866	-0.0549506	-0.0375249	-0.108802	-0.0438821	-0.00311904	0.0351512	0.0556112	0.102891	0.0355255	-0.0202756	-0.111668	-0.156787	-0.178921	-0.158492	-0.164848	-0.146789	-0.116646	-0.172441	-0.12331	-0.129194	-0.127093	-0.213275	-0.187239	-0.160432	-0.193642	-0.0692549	0.000702865	-0.016667	-0.0408467	-0.0191278	0.0778129	0.126152	0.157912	0.0891707	0.165524	0.18375	0.115216	0.174096	0.116695	0.0233545	0.0160662	-0.0595365	-0.0413621	0.00770996	0.184311	0.182004	0.240678	0.255066	0.173374	0.146627	0.0333209	-0.00354601	-0.0200952	-0.102697	-0.117933	-0.196327	-0.208478	0.0116128	0.086439	0.0553615	0.0853822	0.0976736	0.0715052	0.00359937	0.013494	0.0645116	-0.0224637	0.00326248	-0.0754203	-0.165892	-0.2058	-0.101699	0.0343879	0.0373651	-0.075638	-0.224949	-0.214207	-0.124314	-0.142592	-0.169035	-0.184131	-0.238198	-0.164714	-0.0318801	-0.0214351	0.0517774	0.0320868	0.019433	-0.0762037	-0.0475426	-0.0270957	-0.0470161	-0.039623	-0.0731975	-0.0609833	0.0370694	-0.0330761	-0.0692912	-0.191072	-0.18631	-0.287974	-0.25578	-0.229878	-0.201089	-0.214418	-0.209517	-0.198176	-0.172938	-0.254221	-0.200474	-0.223757	-0.262627	-0.314132	-0.371604	-0.358683	-0.303055	-0.242397	-0.230923	-0.302599	-0.284202	-0.309289	-0.276752	-0.286686	-0.264718	-0.237168	-0.0846711	-0.0664989	-0.0965598	-0.105571	-0.157005	-0.124194	-0.159236	-0.238267	-0.231786	-0.177339	-0.217854	-0.256213	-0.255182	-0.16227	-0.142212	-0.178709	-0.277742	-0.252054	-0.321932	-0.29992	-0.285189	-0.350295	-0.295977	-0.355749	-0.394334	-0.428034	-0.369816	-0.264945	-0.381547	-0.365799	-0.298659	-0.271613	-0.189734	-0.154734	-0.20415	-0.208571	-0.291222	-0.32846	-0.401877	-0.481238	-0.358856	-0.191356	-0.0769521	-0.00289058	0.0133954	0.0384941	0.126609	0.226526	0.305162	0.403828	0.607576	0.602549	0.479165	0.450499	0.360952	0.248195	0.177228	0.193631	0.270377	0.21253	0.23793	0.0840777	-0.0506456	-0.0280621	-0.144837	-0.227664	-0.221413	-0.235644	-0.292307	-0.343179	-0.343642	-0.227009	-0.266221	-0.117956	-0.0533132	-0.00265398	-0.0498302	-0.143101	-0.151387	-0.227931	-0.268412	-0.225174	-0.324707	-0.318051	-0.273255	-0.207187	-0.16658	-0.0689421	-0.0419153	0.0471104	0.0227794	0.0652914	0.093706	-0.0408585	-0.178789	-0.0151352	0.012836	-0.0543975	-0.151573	-0.197108	-0.135971	0.0290461	0.113556	0.0370035	0.363949	0.0795937	-0.556381	-1.27569	0.417356	0.231541	0.217383	0.340984	0.273916	0.281371	0.279306	0.244587	0.213666	0.269474	0.333923	0.334459	0.305046	0.197982	0.115365	0.191262	0.237322	0.315778	0.317659	0.237929	0.230966	0.210151	0.187455	0.237977	0.246636	0.292228	0.234256	0.195616	0.149337	0.076406	0.0551543	0.0928874	0.0736093	0.0175584	0.00371134	-0.0368766	-0.0335737	-0.0831675	-0.132613	-0.108924	-0.145424	-0.137427	-0.149105	-0.161871	-0.116874	-0.0896156	-0.132696	-0.165932	-0.165041	-0.117084	-0.0717029	-0.0995414	-0.145529	-0.164709	-0.192892	-0.187178	-0.172732	-0.204569	-0.139855	-0.169101	-0.144895	-0.17384	-0.157629	-0.206144	-0.163092	-0.0216439	-0.117099	-0.130232	-0.130052	-0.198572	-0.134327	-0.133737	-0.156073	-0.124479	-0.0842228	-0.130278	-0.15457	-0.241432	-0.234845	-0.212659	-0.253154	-0.260929	-0.214929	-0.196033	-0.226916	-0.197733	-0.226083	-0.260996	-0.320926	-0.296843	-0.294703	-0.319515	-0.234664	-0.193643	-0.178398	-0.222965	-0.266607	-0.219919	-0.20889	-0.212174	-0.243808	-0.221688	-0.245035	-0.286426	-0.243657	-0.288135	-0.333976	-0.306638	-0.292431	-0.2999	-0.287615	-0.238218	-0.234292	-0.209733	-0.262897	-0.31174	-0.331894	-0.397053	-0.407788	-0.425416	-0.420929	-0.434546	-0.47595	-0.46889	-0.399636	-0.349417	-0.393481	-0.44127	-0.463605	-0.439759	-0.397419	-0.36874	-0.372003	-0.386135	-0.331102	-0.370777	-0.405297	-0.419311	-0.37944	-0.384595	-0.40206	-0.419122	-0.353299	-0.314376	-0.232533	-0.232364	-0.324013	-0.276456	-0.277591	-0.317396	-0.272044	-0.308818	-0.252366	-0.222746	-0.248295	-0.335255	-0.323501	-0.296957	-0.285947	-0.271798	-0.301386	-0.25933	-0.238273	-0.304006	-0.321541	-0.35572	-0.297868	-0.334596	-0.262267	-0.291473	-0.313286	-0.297945	-0.256874	-0.221918	-0.211285	-0.205605	-0.201013	-0.226415	-0.231343	-0.280347	-0.239058	-0.266894	-0.249729	-0.253622	-0.248275	-0.196711	-0.125716	-0.172688	-0.159405	-0.159846	-0.130188	-0.168258	-0.119709	-0.0915694	-0.110676	-0.0935239	-0.131786	-0.0960442	-0.129771	-0.16214	-0.117058	-0.098529	-0.13174	-0.140013	-0.124638	-0.0201145	-0.0156209	-0.0560879	-0.0593677	-0.0400647	-0.0639328	-0.047985	-0.0281556	-0.0511049	0.0051744	-0.0456664	-0.0116709	0.0158421	0.0181464	-0.0277605	-0.085801	-0.0555089	0.048518	0.0584778	0.104762	0.164897	0.158551	0.124358	0.0954293	0.0856405	0.0261555	-0.0648557	-0.096873	-0.0981882	-0.108752	-0.107924	-0.15771	-0.107821	-0.0387599	-0.00426231	0.0718324	0.0643239	0.181428	0.260668	0.28061	0.355651	0.388066	0.479975	0.447974	0.51664	0.614719	0.602261	0.615898	0.543216	0.501464	0.58679	0.544038	0.602297	0.511151	0.503472	0.601624	0.595245	0.523776	0.66281	0.600506	0.726709	0.783441	0.768491	0.837913	0.837752	1.00691	1.01219	1.10996	1.2206	1.29985	1.32436	1.42874	1.57125	1.7051	1.94057	2.30888	2.62511	2.7601	2.86472	2.94354	3.05285	3.19219	3.34421	3.43435	3.65714	3.77695	3.86521	3.79308	3.93015	3.93476	3.78342	4.0964	3.04179	1.39088	0.267202
OreR_20221107_sl2_ser16	0	0.00334448	0.00668896	0.0100334	0.0133779	0.0167224	0.0200669	0.0234114	0.0267559	0.0301003	0.0334448	0.0367893	0.0401338	0.0434783	0.0468227	0.0501672	0.0535117	0.0568562	0.0602007	0.0635452	0.0668896	0.0702341	0.0735786	0.0769231	0.0802676	0.083612	0.0869565	0.090301	0.0936455	0.09699	0.100334	0.103679	0.107023	0.110368	0.113712	0.117057	0.120401	0.123746	0.12709	0.130435	0.133779	0.137124	0.140468	0.143813	0.147157	0.150502	0.153846	0.157191	0.160535	0.16388	0.167224	0.170569	0.173913	0.177258	0.180602	0.183946	0.187291	0.190635	0.19398	0.197324	0.200669	0.204013	0.207358	0.210702	0.214047	0.217391	0.220736	0.22408	0.227425	0.230769	0.234114	0.237458	0.240803	0.244147	0.247492	0.250836	0.254181	0.257525	0.26087	0.264214	0.267559	0.270903	0.274247	0.277592	0.280936	0.284281	0.287625	0.29097	0.294314	0.297659	0.301003	0.304348	0.307692	0.311037	0.314381	0.317726	0.32107	0.324415	0.327759	0.331104	0.334448	0.337793	0.341137	0.344482	0.347826	0.351171	0.354515	0.35786	0.361204	0.364548	0.367893	0.371237	0.374582	0.377926	0.381271	0.384615	0.38796	0.391304	0.394649	0.397993	0.401338	0.404682	0.408027	0.411371	0.414716	0.41806	0.421405	0.424749	0.428094	0.431438	0.434783	0.438127	0.441472	0.444816	0.448161	0.451505	0.454849	0.458194	0.461538	0.464883	0.468227	0.471572	0.474916	0.478261	0.481605	0.48495	0.488294	0.491639	0.494983	0.498328	0.501672	0.505017	0.508361	0.511706	0.51505	0.518395	0.521739	0.525084	0.528428	0.531773	0.535117	0.538462	0.541806	0.545151	0.548495	0.551839	0.555184	0.558528	0.561873	0.565217	0.568562	0.571906	0.575251	0.578595	0.58194	0.585284	0.588629	0.591973	0.595318	0.598662	0.602007	0.605351	0.608696	0.61204	0.615385	0.618729	0.622074	0.625418	0.628763	0.632107	0.635452	0.638796	0.64214	0.645485	0.648829	0.652174	0.655518	0.658863	0.662207	0.665552	0.668896	0.672241	0.675585	0.67893	0.682274	0.685619	0.688963	0.692308	0.695652	0.698997	0.702341	0.705686	0.70903	0.712375	0.715719	0.719064	0.722408	0.725753	0.729097	0.732441	0.735786	0.73913	0.742475	0.745819	0.749164	0.752508	0.755853	0.759197	0.762542	0.765886	0.769231	0.772575	0.77592	0.779264	0.782609	0.785953	0.789298	0.792642	0.795987	0.799331	0.802676	0.80602	0.809365	0.812709	0.816054	0.819398	0.822742	0.826087	0.829431	0.832776	0.83612	0.839465	0.842809	0.846154	0.849498	0.852843	0.856187	0.859532	0.862876	0.866221	0.869565	0.87291	0.876254	0.879599	0.882943	0.886288	0.889632	0.892977	0.896321	0.899666	0.90301	0.906355	0.909699	0.913043	0.916388	0.919732	0.923077	0.926421	0.929766	0.93311	0.936455	0.939799	0.943144	0.946488	0.949833	0.953177	0.956522	0.959866	0.963211	0.966555	0.9699	0.973244	0.976589	0.979933	0.983278	0.986622	0.989967	0.993311	0.996656	1	-1.5766	-1.55035	-1.37475	-1.36812	-1.31177	-1.29739	-1.26535	-1.234	-1.1922	-1.2122	-1.24648	-1.27747	-1.2842	-1.24337	-1.24475	-1.27544	-1.33058	-1.4002	-1.42053	-1.34353	-1.24303	-1.18908	-1.17041	-1.11014	-1.04934	-0.995473	-0.992103	-1.04229	-1.08644	-1.10677	-1.09444	-1.05949	-1.02121	-0.99922	-1.00042	-0.978687	-0.983644	-0.953314	-0.875467	-0.83593	-0.868548	-0.891769	-0.870634	-0.836693	-0.848126	-0.872988	-0.876233	-0.892948	-0.882968	-0.843898	-0.838484	-0.849352	-0.813702	-0.711241	-0.580265	-0.491657	-0.495397	-0.577432	-0.704057	-0.771207	-0.739821	-0.656341	-0.566049	-0.531362	-0.535328	-0.557185	-0.513794	-0.492716	-0.472712	-0.485761	-0.495184	-0.487677	-0.491924	-0.51275	-0.482646	-0.44053	-0.387708	-0.355336	-0.309572	-0.246471	-0.222692	-0.220728	-0.196818	-0.181169	-0.189438	-0.150234	-0.137667	-0.164774	-0.19088	-0.21295	-0.191991	-0.176851	-0.15229	-0.145017	-0.109871	-0.0533337	-0.015284	0.00771549	0.0440566	0.0461091	0.0966428	0.140885	0.13811	0.0724637	0.0807679	0.0930629	0.0622131	0.0665465	0.163763	0.243798	0.26383	0.26523	0.283049	0.291645	0.250418	0.226839	0.253471	0.317333	0.338981	0.298373	0.241918	0.190952	0.219206	0.341581	0.45617	0.43482	0.348234	0.312758	0.322469	0.382406	0.469616	0.528006	0.530406	0.497185	0.438893	0.387999	0.360916	0.337365	0.289834	0.286044	0.327514	0.334108	0.31853	0.294488	0.275577	0.332439	0.456401	0.523937	0.562261	0.54733	0.491323	0.473212	0.482717	0.478086	0.464813	0.496605	0.576513	0.562326	0.485777	0.404052	0.393012	0.471986	0.566372	0.59729	0.552202	0.522143	0.544803	0.57093	0.576624	0.6047	0.629106	0.578145	0.527292	0.582196	0.710839	0.806512	0.791653	0.743082	0.644051	0.566463	0.467012	0.407574	0.415624	0.438913	0.420615	0.432557	0.482364	0.551102	0.606873	0.632413	0.612557	0.630377	0.638671	0.613099	0.620923	0.635096	0.607941	0.551027	0.594977	0.685193	0.800088	0.885497	0.943162	0.905113	0.782812	0.658957	0.623776	0.632107	0.668939	0.732451	0.748963	0.719316	0.702175	0.801423	0.849459	0.771442	0.689894	0.705598	0.751634	0.801286	0.881021	0.973906	0.911014	0.757212	0.694403	0.662814	0.715541	0.761723	0.712874	0.642128	0.624282	0.787042	0.95429	0.922068	0.783828	0.698683	0.757178	0.794058	0.846421	0.876751	0.891776	0.851013	0.789434	0.736218	0.739097	0.67899	0.596774	0.503383	0.442451	0.449828	0.514537	0.512648	0.4149	0.311795	0.251955	0.259904	0.242917	0.260566	0.344463	0.360938	0.37106	0.318205	0.249393	0.174181	0.0607764	0.0144748	-0.0027799	-0.00989	-0.0450071	-0.0770013	-0.116081	-0.0806911	-0.0757811	-0.0445216	-0.0826113	-0.160924	-0.158005	-0.0953825	-0.0719388	-0.0914813	-0.0785551	-0.0318409	-0.0825153	-0.13124	-0.121174	-0.0860486	-0.0922089	-0.219074	-0.335778	-0.414348	-0.515564	-0.59941	-0.639056	-0.759483	-0.889117	-0.991428	-1.203	-1.47954	-1.65997	-1.89556	3.55767	3.77998	4.13936	4.04745	3.24277	3.01181	2.82989	2.66992	2.51853	2.31871	2.23972	1.99057	1.86401	1.68598	1.59984	1.50506	1.44379	1.36694	1.31062	1.32909	1.31577	1.15294	1.04668	1.01133	1.00076	0.98467	0.92977	0.936268	0.914031	0.856622	0.822131	0.756269	0.681629	0.624741	0.56886	0.513241	0.419339	0.426706	0.472383	0.470158	0.503843	0.52747	0.594226	0.557105	0.532162	0.522328	0.609499	0.598126	0.615705	0.568434	0.573654	0.481773	0.525506	0.508798	0.508759	0.48978	0.47424	0.466109	0.435275	0.493456	0.520234	0.450306	0.388449	0.386489	0.391499	0.349338	0.349162	0.28746	0.248846	0.2422	0.262674	0.213778	0.227181	0.180836	0.21732	0.250041	0.266373	0.172463	0.201969	0.125866	0.124797	0.0997121	0.0757853	0.0511948	0.0545405	0.0934731	0.09393	0.0964793	0.0757095	0.0581878	0.122339	0.165126	0.137491	0.0900403	0.055098	0.0930691	0.0933052	0.0739472	0.105824	0.0737122	0.0221182	0.0138426	0.0168631	0.023774	0.0360687	0.0322885	0.00906617	-0.0167909	0.0155363	0.0320685	0.0461428	0.0390134	0.0224349	0.00561141	-0.0895617	-0.079232	-0.0416896	0.0349865	0.0181454	-0.0172272	-0.0247711	-0.0469616	0.0518372	0.102731	0.0504127	-0.045415	0.0103569	-0.052054	-0.0306937	-0.0451054	-0.0431471	-0.0375401	-0.0228457	-0.0615718	-0.0186668	-0.00620215	0.0200063	-0.00968263	-0.0561399	-0.102612	-0.0770709	-0.0982157	-0.0973451	-0.163313	-0.191011	-0.258012	-0.22453	-0.191757	-0.220567	-0.201701	-0.259516	-0.279362	-0.252595	-0.249966	-0.258364	-0.227596	-0.190556	-0.304999	-0.348951	-0.357764	-0.380216	-0.375223	-0.407544	-0.375714	-0.314355	-0.258874	-0.220907	-0.205046	-0.208612	-0.247623	-0.248996	-0.326212	-0.393291	-0.366866	-0.3792	-0.321793	-0.371738	-0.417812	-0.433298	-0.422633	-0.434373	-0.486122	-0.418178	-0.363571	-0.395826	-0.455584	-0.527929	-0.456932	-0.449143	-0.49931	-0.514809	-0.532207	-0.490693	-0.479663	-0.486399	-0.502933	-0.551297	-0.559523	-0.539208	-0.511299	-0.47359	-0.488556	-0.490554	-0.456043	-0.515617	-0.542958	-0.606666	-0.605156	-0.592158	-0.615254	-0.614554	-0.544788	-0.595198	-0.57343	-0.573498	-0.657358	-0.683238	-0.672674	-0.700082	-0.683958	-0.689152	-0.701817	-0.704498	-0.746938	-0.678272	-0.694942	-0.668562	-0.646597	-0.709099	-0.762712	-0.795567	-0.793302	-0.839994	-0.835654	-0.851658	-0.87334	-0.832604	-0.896518	-0.862277	-0.746413	-0.628145	-0.671947	-0.758296	-0.775155	-0.812513	-0.821996	-0.851932	-0.801234	-0.838033	-0.866012	-0.792294	-0.813084	-0.824783	-0.754636	-0.79794	-0.808692	-0.815008	-0.848582	-0.830208	-0.798551	-0.784274	-0.843647	-0.731745	-0.728464	-0.733497	-0.674932	-0.720509	-0.672544	-0.715623	-0.722511	-0.770855	-0.757138	-0.805967	-0.899186	-0.93884	-0.96143	-0.966095	-0.952355	-0.947093	-0.878676	-0.921287	-0.786773	-0.810493	-0.850728	-0.873837	-0.809856	-0.870814	-1.00647	-1.03559	-1.00574	-1.08837	-1.12907	-1.18382	-1.16517	-1.13775	-1.10126	-1.14556	-1.29149	-1.22169	-1.65257	2.63831	2.3696	2.48288	2.37372	2.21326	2.14748	2.09467	2.07497	2.00842	1.9579	2.01012	1.9013	1.84528	1.79777	1.80443	1.78488	1.80943	1.7404	1.64667	1.6119	1.5594	1.4858	1.41546	1.37479	1.35193	1.31177	1.32905	1.31645	1.31494	1.27298	1.22586	1.17941	1.13632	1.075	1.05836	1.02925	0.970244	0.946889	0.953866	0.959926	0.979625	0.949171	0.99248	0.941686	0.918135	0.867823	0.912006	0.876017	0.905242	0.88866	0.911511	0.809449	0.835644	0.791062	0.800709	0.785865	0.767179	0.774414	0.749408	0.774876	0.805061	0.745609	0.705029	0.700385	0.685962	0.660756	0.681304	0.611904	0.596317	0.548104	0.515323	0.49228	0.476419	0.476807	0.461465	0.463816	0.454394	0.406772	0.411433	0.379982	0.340628	0.323734	0.297271	0.313492	0.252374	0.289946	0.310878	0.295831	0.277089	0.272056	0.325337	0.327828	0.315931	0.247278	0.221459	0.197137	0.13635	0.151138	0.163956	0.143762	0.0975929	0.107165	0.0897194	0.0877659	0.0507282	0.044164	0.069333	0.00893463	0.0419825	0.038038	0.0339257	0.0368551	0.00986822	0.0170024	-0.0345566	-0.0610065	-0.059846	-0.0119129	-0.0610854	-0.0656265	-0.0401086	-0.112723	-0.0604263	-0.025526	-0.046794	-0.125988	-0.0625293	-0.111774	-0.115851	-0.133988	-0.135922	-0.16144	-0.169685	-0.232622	-0.21092	-0.215204	-0.182538	-0.198906	-0.211626	-0.243348	-0.258142	-0.283453	-0.2691	-0.34564	-0.338651	-0.365443	-0.355853	-0.359582	-0.364655	-0.343673	-0.391029	-0.416214	-0.433862	-0.440674	-0.428641	-0.399281	-0.369785	-0.482164	-0.495189	-0.510899	-0.514834	-0.535262	-0.53911	-0.544314	-0.528543	-0.503721	-0.514286	-0.492573	-0.476141	-0.53593	-0.507954	-0.545328	-0.593687	-0.548116	-0.605082	-0.577759	-0.589894	-0.605605	-0.615327	-0.607609	-0.602488	-0.62036	-0.609304	-0.604464	-0.631556	-0.65597	-0.721129	-0.655025	-0.640177	-0.675145	-0.656648	-0.697021	-0.68368	-0.670212	-0.693223	-0.695316	-0.709776	-0.723732	-0.684742	-0.64956	-0.640824	-0.647587	-0.675861	-0.693866	-0.702689	-0.711798	-0.704366	-0.763315	-0.744053	-0.722176	-0.74915	-0.711647	-0.74849	-0.719341	-0.687857	-0.782445	-0.801167	-0.810528	-0.79462	-0.795017	-0.841188	-0.829623	-0.81641	-0.862795	-0.834742	-0.878242	-0.892537	-0.852743	-0.86454	-0.92257	-0.926634	-0.957683	-0.993733	-0.967649	-1.03596	-1.07876	-1.04364	-1.07057	-1.10891	-1.05768	-1.03833	-1.0351	-1.03286	-1.02577	-1.07595	-1.07127	-1.10071	-1.04864	-1.04103	-1.0301	-1.00763	-1.02199	-1.0329	-1.00191	-1.03785	-1.06281	-1.04361	-1.02198	-1.06077	-1.00265	-0.982681	-1.02948	-0.990779	-0.976893	-0.918364	-0.927715	-0.998345	-0.922465	-0.980322	-0.960279	-0.964515	-0.992319	-0.967909	-1.0377	-1.06175	-1.03109	-1.05419	-1.0145	-1.02356	-0.957214	-1.0134	-0.932249	-0.988373	-1.02806	-1.00924	-0.984292	-0.991611	-1.04475	-0.990863	-0.960617	-0.957518	-0.957612	-0.870026	-0.795475	-0.759762	-0.749857	-0.706715	-0.65238	-0.674522	-0.762444
Dm123Dv4hom_20230518_sl1_ser33	0	0.00334448	0.00668896	0.0100334	0.0133779	0.0167224	0.0200669	0.0234114	0.0267559	0.0301003	0.0334448	0.0367893	0.0401338	0.0434783	0.0468227	0.0501672	0.0535117	0.0568562	0.0602007	0.0635452	0.0668896	0.0702341	0.0735786	0.0769231	0.0802676	0.083612	0.0869565	0.090301	0.0936455	0.09699	0.100334	0.103679	0.107023	0.110368	0.113712	0.117057	0.120401	0.123746	0.12709	0.130435	0.133779	0.137124	0.140468	0.143813	0.147157	0.150502	0.153846	0.157191	0.160535	0.16388	0.167224	0.170569	0.173913	0.177258	0.180602	0.183946	0.187291	0.190635	0.19398	0.197324	0.200669	0.204013	0.207358	0.210702	0.214047	0.217391	0.220736	0.22408	0.227425	0.230769	0.234114	0.237458	0.240803	0.244147	0.247492	0.250836	0.254181	0.257525	0.26087	0.264214	0.267559	0.270903	0.274247	0.277592	0.280936	0.284281	0.287625	0.29097	0.294314	0.297659	0.301003	0.304348	0.307692	0.311037	0.314381	0.317726	0.32107	0.324415	0.327759	0.331104	0.334448	0.337793	0.341137	0.344482	0.347826	0.351171	0.354515	0.35786	0.361204	0.364548	0.367893	0.371237	0.374582	0.377926	0.381271	0.384615	0.38796	0.391304	0.394649	0.397993	0.401338	0.404682	0.408027	0.411371	0.414716	0.41806	0.421405	0.424749	0.428094	0.431438	0.434783	0.438127	0.441472	0.444816	0.448161	0.451505	0.454849	0.458194	0.461538	0.464883	0.468227	0.471572	0.474916	0.478261	0.481605	0.48495	0.488294	0.491639	0.494983	0.498328	0.501672	0.505017	0.508361	0.511706	0.51505	0.518395	0.521739	0.525084	0.528428	0.531773	0.535117	0.538462	0.541806	0.545151	0.548495	0.551839	0.555184	0.558528	0.561873	0.565217	0.568562	0.571906	0.575251	0.578595	0.58194	0.585284	0.588629	0.591973	0.595318	0.598662	0.602007	0.605351	0.608696	0.61204	0.615385	0.618729	0.622074	0.625418	0.628763	0.632107	0.635452	0.638796	0.64214	0.645485	0.648829	0.652174	0.655518	0.658863	0.662207	0.665552	0.668896	0.672241	0.675585	0.67893	0.682274	0.685619	0.688963	0.692308	0.695652	0.698997	0.702341	0.705686	0.70903	0.712375	0.715719	0.719064	0.722408	0.725753	0.729097	0.732441	0.735786	0.73913	0.742475	0.745819	0.749164	0.752508	0.755853	0.759197	0.762542	0.765886	0.769231	0.772575	0.77592	0.779264	0.782609	0.785953	0.789298	0.792642	0.795987	0.799331	0.802676	0.80602	0.809365	0.812709	0.816054	0.819398	0.822742	0.826087	0.829431	0.832776	0.83612	0.839465	0.842809	0.846154	0.849498	0.852843	0.856187	0.859532	0.862876	0.866221	0.869565	0.87291	0.876254	0.879599	0.882943	0.886288	0.889632	0.892977	0.896321	0.899666	0.90301	0.906355	0.909699	0.913043	0.916388	0.919732	0.923077	0.926421	0.929766	0.93311	0.936455	0.939799	0.943144	0.946488	0.949833	0.953177	0.956522	0.959866	0.963211	0.966555	0.9699	0.973244	0.976589	0.979933	0.983278	0.986622	0.989967	0.993311	0.996656	1	-0.617713	-0.58802	-0.601641	-0.588244	-0.526967	-0.458851	-0.440609	-0.362079	-0.291775	-0.206879	-0.162304	-0.181131	-0.181999	-0.199788	-0.19454	-0.195609	-0.166864	-0.118687	-0.00827746	0.0966258	0.0938605	0.0880063	0.112645	0.119324	0.0933124	0.00735613	0.0161005	0.0293113	-0.0153025	-0.0429819	0.00483188	0.0925856	0.107019	0.134662	0.133941	0.105104	0.0968171	0.081483	0.0491617	0.00909315	0.0496583	0.146022	0.172862	0.0992443	0.0551923	0.144733	0.233943	0.250879	0.228594	0.182027	0.2167	0.243776	0.238331	0.214443	0.175275	0.150418	0.080395	0.0655688	0.014231	0.00140646	0.0495992	0.119653	0.192029	0.187299	0.163889	0.147238	0.0813039	0.10204	0.124349	0.0954882	0.0413742	0.104012	0.21352	0.188676	0.129553	0.166371	0.133029	0.153462	0.190405	0.219681	0.263678	0.27823	0.201572	0.163008	0.122053	0.0489789	0.00595179	0.00372991	0.0446104	0.0495006	0.0756356	0.0979341	0.111373	0.145662	0.250686	0.382129	0.336601	0.22531	0.142513	0.0844114	0.0329004	0.015321	0.0605145	0.151854	0.246084	0.317124	0.320086	0.265664	0.170335	0.123415	0.0604558	-0.000616787	-0.0609254	-0.0949179	0.00369172	0.0892431	0.102892	0.160969	0.257747	0.320003	0.370759	0.314842	0.199261	0.0968187	0.0923655	0.0930145	0.128115	0.124413	0.157657	0.321275	0.45421	0.508483	0.484801	0.390168	0.260853	0.179037	0.0704307	-0.0566175	-0.0368992	0.0500739	0.0908593	0.0649811	0.0694832	0.134297	0.227065	0.292009	0.325291	0.308644	0.182934	0.153148	0.106872	0.0588487	0.043946	0.0257411	-0.0706743	-0.0796753	-0.0588368	-0.0151372	0.0663266	0.0731137	0.146277	0.168114	0.0480383	0.0172987	0.0261268	0.0147738	0.0429056	0.0194798	-0.0355341	-0.0229843	0.0723768	0.125431	0.171719	0.223739	0.258118	0.184333	0.15531	0.145222	0.00262141	-0.0848812	-0.102705	-0.0473365	0.0163059	0.0654327	0.0517155	0.0326575	0.0366476	0.0781659	0.100455	0.049518	-0.038696	0.0358115	0.152687	0.247093	0.267179	0.209077	0.217336	0.185785	0.139016	0.153818	0.0744391	0.0327511	0.0214611	-0.0144838	0.0130361	0.0720309	0.138035	0.18537	0.159593	0.190009	0.153451	0.0130246	-0.0856871	-0.00413936	0.0631264	0.0852459	0.0861636	0.0139008	-0.163862	-0.29007	-0.264012	-0.148537	0.0123913	0.086716	0.0202793	-0.0736096	-0.115868	-0.178253	-0.278268	-0.384778	-0.438705	-0.491446	-0.461266	-0.453367	-0.416719	-0.317344	-0.157138	-0.0513862	-0.00566378	-0.0485905	-0.148057	-0.197462	-0.193515	-0.324116	-0.445827	-0.464606	-0.430314	-0.422543	-0.423947	-0.376822	-0.286363	-0.269361	-0.335109	-0.394318	-0.505493	-0.532559	-0.521879	-0.480767	-0.435036	-0.500438	-0.541564	-0.558199	-0.628931	-0.720195	-0.796798	-0.806627	-0.759618	-0.718376	-0.767057	-0.710463	-0.677985	-0.655169	-0.719348	-0.816102	-0.881264	-0.857924	-0.853465	-0.892274	-0.954589	-0.903426	-0.900261	-0.908925	-0.888797	-0.930452	-1.04641	-1.03682	-0.974275	-0.800322	-0.660871	-0.713756	-0.780308	-0.910784	-1.06498	-1.12078	-1.08214	-0.902193	-0.902866	-0.83962	-1.07201	-1.07779	1.4449	1.38516	0.852273	0.701836	0.585162	0.449157	0.390572	0.400577	0.402025	0.382142	0.399798	0.377327	0.387842	0.312606	0.291706	0.249193	0.297772	0.26783	0.21415	0.18521	0.122749	0.0472214	-0.0218464	-0.0931212	-0.162113	-0.230961	-0.144032	-0.0993298	-0.127961	-0.165274	-0.145061	-0.131257	-0.165303	-0.174751	-0.175227	-0.220908	-0.230328	-0.191409	-0.100532	-0.141195	-0.115147	-0.136223	-0.0929154	-0.161813	-0.263388	-0.258739	-0.224142	-0.25961	-0.228925	-0.29046	-0.253139	-0.273098	-0.220756	-0.320629	-0.364321	-0.28878	-0.307116	-0.27829	-0.290648	-0.285523	-0.338818	-0.292881	-0.314213	-0.374407	-0.455648	-0.497553	-0.533786	-0.489362	-0.416407	-0.37536	-0.324187	-0.252076	-0.309521	-0.350756	-0.39776	-0.389135	-0.359019	-0.339866	-0.392956	-0.421427	-0.396606	-0.372144	-0.433766	-0.468031	-0.495612	-0.407347	-0.397219	-0.494568	-0.519534	-0.556717	-0.505492	-0.494244	-0.45023	-0.487402	-0.46717	-0.381259	-0.370677	-0.401548	-0.469586	-0.394886	-0.438734	-0.418386	-0.403089	-0.471078	-0.51737	-0.527212	-0.419127	-0.397313	-0.433076	-0.375946	-0.478341	-0.517222	-0.47138	-0.461295	-0.504149	-0.466241	-0.414447	-0.35713	-0.308883	-0.386743	-0.324134	-0.3614	-0.260053	-0.269549	-0.25235	-0.291414	-0.257141	-0.349029	-0.354779	-0.368514	-0.288567	-0.243451	-0.299501	-0.20335	-0.182095	-0.114354	-0.0254197	-0.0262151	0.00580203	-0.00727146	-0.00735297	-0.0453568	-0.0566986	-0.141357	-0.233271	-0.219676	-0.312314	-0.168729	-0.196738	-0.122752	-0.148083	-0.0814608	-0.142756	-0.107535	-0.12747	-0.132613	-0.118661	-0.113794	-0.122969	-0.107393	-0.136162	-0.0519861	-0.0061848	-0.0207053	-0.0250013	-0.0736388	-0.0763367	-0.067516	-0.102522	-0.145827	-0.134885	-0.0854422	-0.0781952	-0.116158	-0.046811	0.0940103	0.0403976	-0.0192785	-0.172864	-0.110276	-0.0434103	-0.0202068	-0.0759194	0.048989	0.065412	0.027207	0.00427294	0.0281263	0.08576	0.141474	0.0809512	0.00728105	-0.101495	-0.112248	-0.0433193	-0.0833591	-0.148247	-0.059123	0.00374052	0.0879003	0.0226685	-0.100024	-0.0377759	0.0500888	0.0784501	0.0798304	0.143512	0.120681	0.102461	0.130672	0.00556244	0.000602505	-0.0496459	-0.0814234	-0.226668	-0.259774	-0.250929	-0.130855	-0.0945182	0.0390878	0.160623	0.106558	0.128672	0.112851	0.104758	0.0523795	-0.0189197	0.0518012	0.221302	0.269886	0.333417	0.330974	0.417977	0.262158	0.214337	0.21265	0.320301	0.400605	0.557973	0.469649	0.404448	0.436206	0.481523	0.362902	0.290593	0.191549	0.237114	0.298651	0.243018	0.274817	0.306427	0.397163	0.374922	0.394614	0.301982	0.388159	0.446344	0.379006	0.356583	0.504315	0.580539	0.63037	0.744329	0.776285	0.68744	0.78068	0.928336	0.970022	0.875484	1.01023	0.918734	1.04111	1.07581	1.20104	1.30947	1.53968	1.84204	2.21356	2.27898	2.31555	2.50721	2.66189	2.99037	3.40522	4.07018	4.60784	4.45943	4.21988	3.94406	3.88297	4.36582	4.94147	5.04068	5.42743	5.02442	4.57194	3.38496	2.59086	1.49114	0.95538	1.04808	0.822345	0.987022	0.935821	0.818319	0.582518	0.507442	0.412145	0.545709	0.408658	0.461675	0.465124	0.431228	0.37259	0.434741	0.350018	0.296321	0.300811	0.230332	0.154061	0.146306	0.112175	0.0859475	0.0664325	0.101209	0.0500659	0.0570915	0.116806	0.125943	0.125474	0.0662312	0.0474427	0.0116667	-0.0674212	-0.0769878	-0.0915438	-0.0643941	-0.044581	0.0354388	0.030604	0.00595661	-0.0569636	-0.0140509	0.0861737	0.028059	-0.0299408	-0.121771	-0.143665	-0.126417	-0.156106	-0.169633	-0.247131	-0.259255	-0.313537	-0.318307	-0.242225	-0.260368	-0.264622	-0.251763	-0.199033	-0.205092	-0.13574	-0.0657129	-0.0252185	-0.136141	-0.182564	-0.279625	-0.327439	-0.262903	-0.228735	-0.161082	-0.139626	-0.246841	-0.251492	-0.224969	-0.234708	-0.235387	-0.19294	-0.249221	-0.245033	-0.220036	-0.288446	-0.379483	-0.338212	-0.260883	0.0545047	-0.0492414	-0.227986	-0.28255	-0.256385	-0.209412	-0.17267	-0.242541	-0.330507	-0.379597	-0.294838	-0.278032	-0.290652	-0.265491	-0.22909	-0.335646	-0.351375	-0.357804	-0.382852	-0.409935	-0.439135	-0.333161	-0.153197	-0.257205	-0.34587	-0.40859	-0.396227	-0.36799	-0.372742	-0.397851	-0.335296	-0.403627	-0.396844	-0.391405	-0.390882	-0.294438	-0.302131	-0.313702	-0.342287	-0.371144	-0.391022	-0.304466	-0.309347	-0.351485	-0.385441	-0.297188	-0.195877	-0.350888	-0.327214	-0.284758	-0.213352	-0.200697	-0.173695	-0.178218	-0.163278	-0.271463	-0.327884	-0.30777	-0.328607	-0.349096	-0.354837	-0.391539	-0.310034	-0.282874	-0.142366	-0.112238	-0.0895452	-0.197174	-0.187073	-0.150811	-0.156743	-0.192101	-0.230651	-0.126313	-0.0944008	-0.122809	0.0230581	-0.0763305	-0.148359	-0.164887	-0.172705	-0.149316	-0.174261	-0.2322	-0.221967	-0.213616	-0.170658	-0.0979084	-0.0570563	-0.139502	-0.158795	-0.126056	-0.183001	-0.202274	-0.221351	-0.241952	-0.24179	-0.306064	-0.245984	-0.197393	-0.113715	0.147838	0.681356	0.676948	0.33165	0.0703485	-0.0735814	-0.222977	-0.266028	-0.183686	-0.217406	-0.2577	-0.180907	-0.151284	-0.169112	-0.227752	-0.300279	-0.165144	-0.104328	-0.157094	-0.142548	-0.0835092	-0.0986445	-0.115862	-0.180725	-0.271445	-0.296781	-0.227561	-0.0860159	-0.26481	-0.296917	-0.189824	-0.120903	-0.188727	-0.217179	-0.167338	-0.227869	-0.27135	-0.225692	-0.23662	-0.175118	-0.116849	-0.0697427	0.038492	0.0645699	0.244147	0.448452	0.72982	0.464705	0.308273	0.244525	0.189324	0.0855777	0.136713	0.164644	0.215489	0.212063	0.277205	0.185489	0.20557	0.237486	0.413657	0.440073	0.259444	0.184305	0.28609	0.371557	0.289988	0.287949	0.190665	0.292135	0.393417	0.703023	0.984222	0.684482	0.456164	0.404738	0.453931	0.548199	0.58701	0.619287	0.713726	0.704397	0.64642	0.877262	1.10058	1.18111	1.11624	0.974131	0.858061	0.982155	0.966193	1.09522	1.1661	1.20601	1.39458	1.59178	1.95163	2.37018	2.72854	3.11705	3.20045	3.16111	3.34552	3.49013	3.86793	4.22035	4.35248	4.74155	4.36769	3.95622	3.38459	3.19635	2.83113	2.91272
Dm124Dv3CyO_20230403_sl2_ser23	0	0.00334448	0.00668896	0.0100334	0.0133779	0.0167224	0.0200669	0.0234114	0.0267559	0.0301003	0.0334448	0.0367893	0.0401338	0.0434783	0.0468227	0.0501672	0.0535117	0.0568562	0.0602007	0.0635452	0.0668896	0.0702341	0.0735786	0.0769231	0.0802676	0.083612	0.0869565	0.090301	0.0936455	0.09699	0.100334	0.103679	0.107023	0.110368	0.113712	0.117057	0.120401	0.123746	0.12709	0.130435	0.133779	0.137124	0.140468	0.143813	0.147157	0.150502	0.153846	0.157191	0.160535	0.16388	0.167224	0.170569	0.173913	0.177258	0.180602	0.183946	0.187291	0.190635	0.19398	0.197324	0.200669	0.204013	0.207358	0.210702	0.214047	0.217391	0.220736	0.22408	0.227425	0.230769	0.234114	0.237458	0.240803	0.244147	0.247492	0.250836	0.254181	0.257525	0.26087	0.264214	0.267559	0.270903	0.274247	0.277592	0.280936	0.284281	0.287625	0.29097	0.294314	0.297659	0.301003	0.304348	0.307692	0.311037	0.314381	0.317726	0.32107	0.324415	0.327759	0.331104	0.334448	0.337793	0.341137	0.344482	0.347826	0.351171	0.354515	0.35786	0.361204	0.364548	0.367893	0.371237	0.374582	0.377926	0.381271	0.384615	0.38796	0.391304	0.394649	0.397993	0.401338	0.404682	0.408027	0.411371	0.414716	0.41806	0.421405	0.424749	0.428094	0.431438	0.434783	0.438127	0.441472	0.444816	0.448161	0.451505	0.454849	0.458194	0.461538	0.464883	0.468227	0.471572	0.474916	0.478261	0.481605	0.48495	0.488294	0.491639	0.494983	0.498328	0.501672	0.505017	0.508361	0.511706	0.51505	0.518395	0.521739	0.525084	0.528428	0.531773	0.535117	0.538462	0.541806	0.545151	0.548495	0.551839	0.555184	0.558528	0.561873	0.565217	0.568562	0.571906	0.575251	0.578595	0.58194	0.585284	0.588629	0.591973	0.595318	0.598662	0.602007	0.605351	0.608696	0.61204	0.615385	0.618729	0.622074	0.625418	0.628763	0.632107	0.635452	0.638796	0.64214	0.645485	0.648829	0.652174	0.655518	0.658863	0.662207	0.665552	0.668896	0.672241	0.675585	0.67893	0.682274	0.685619	0.688963	0.692308	0.695652	0.698997	0.702341	0.705686	0.70903	0.712375	0.715719	0.719064	0.722408	0.725753	0.729097	0.732441	0.735786	0.73913	0.742475	0.745819	0.749164	0.752508	0.755853	0.759197	0.762542	0.765886	0.769231	0.772575	0.77592	0.779264	0.782609	0.785953	0.789298	0.792642	0.795987	0.799331	0.802676	0.80602	0.809365	0.812709	0.816054	0.819398	0.822742	0.826087	0.829431	0.832776	0.83612	0.839465	0.842809	0.846154	0.849498	0.852843	0.856187	0.859532	0.862876	0.866221	0.869565	0.87291	0.876254	0.879599	0.882943	0.886288	0.889632	0.892977	0.896321	0.899666	0.90301	0.906355	0.909699	0.913043	0.916388	0.919732	0.923077	0.926421	0.929766	0.93311	0.936455	0.939799	0.943144	0.946488	0.949833	0.953177	0.956522	0.959866	0.963211	0.966555	0.9699	0.973244	0.976589	0.979933	0.983278	0.986622	0.989967	0.993311	0.996656	1	-1.87156	-1.8905	-1.77555	-1.71789	-1.69356	-1.65129	-1.61166	-1.59765	-1.56086	-1.56537	-1.51258	-1.47518	-1.4985	-1.50664	-1.46593	-1.43019	-1.33817	-1.30653	-1.28103	-1.26194	-1.27725	-1.25631	-1.23856	-1.16784	-1.12181	-1.10136	-1.07733	-1.03786	-0.999966	-0.992228	-0.980431	-0.953285	-0.960277	-0.972667	-0.933578	-0.916188	-0.931719	-0.941588	-0.936488	-0.912089	-0.912242	-0.895916	-0.900439	-0.888194	-0.857998	-0.873771	-0.888739	-0.870062	-0.834464	-0.814972	-0.811412	-0.776186	-0.776261	-0.793864	-0.789132	-0.745397	-0.753748	-0.784009	-0.784779	-0.774829	-0.722792	-0.694058	-0.693741	-0.672771	-0.606811	-0.558496	-0.604672	-0.628055	-0.600577	-0.553711	-0.550347	-0.559013	-0.534816	-0.500456	-0.456886	-0.399407	-0.392752	-0.409341	-0.447853	-0.483408	-0.498594	-0.450342	-0.447479	-0.461639	-0.420904	-0.377489	-0.350607	-0.273825	-0.18805	-0.161169	-0.163912	-0.14179	-0.131995	-0.0848295	-0.0228465	-0.0249234	-0.0844912	-0.119657	-0.124537	-0.111039	-0.134323	-0.101861	0.000731445	0.0379371	0.0694341	0.121646	0.197022	0.230889	0.206207	0.180069	0.171534	0.197686	0.20782	0.171935	0.122259	0.17768	0.259593	0.290952	0.308517	0.312826	0.307124	0.330926	0.389291	0.434724	0.499151	0.47883	0.358137	0.289768	0.333126	0.411707	0.439662	0.425227	0.395827	0.38634	0.420695	0.458644	0.507437	0.56885	0.560222	0.523472	0.484574	0.47332	0.516928	0.594155	0.582762	0.510827	0.54596	0.619547	0.659067	0.642171	0.584673	0.58087	0.658383	0.723902	0.810633	0.813544	0.77473	0.710513	0.654763	0.624816	0.597565	0.625195	0.682714	0.752691	0.790323	0.805689	0.8203	0.787264	0.681375	0.680524	0.688324	0.710895	0.725519	0.705957	0.685355	0.665727	0.634238	0.557728	0.523619	0.558161	0.576499	0.63083	0.675983	0.655717	0.605798	0.555614	0.574899	0.633368	0.690666	0.699565	0.668534	0.601388	0.593822	0.617747	0.646288	0.706294	0.774467	0.781226	0.665308	0.577783	0.567236	0.602319	0.620757	0.577368	0.533108	0.582843	0.710927	0.73934	0.680715	0.646332	0.669624	0.668529	0.588616	0.510378	0.551772	0.646762	0.668353	0.657686	0.639238	0.615349	0.576179	0.550133	0.545153	0.530112	0.552815	0.558355	0.521622	0.474639	0.455489	0.484293	0.476658	0.450357	0.408632	0.312706	0.251183	0.220958	0.254297	0.295346	0.312945	0.296405	0.249102	0.24999	0.328771	0.33499	0.258605	0.140607	0.0663128	0.140617	0.194602	0.189478	0.202762	0.217524	0.286972	0.359202	0.383312	0.377197	0.344951	0.276679	0.229458	0.210649	0.229847	0.207791	0.149345	0.127029	0.108185	0.113431	0.13623	0.158515	0.17983	0.178559	0.120725	0.0453374	-0.020735	-0.0733885	-0.0959008	-0.0829231	-0.0586086	-0.0505905	-0.0673541	-0.137936	-0.324575	-0.438742	-0.410801	-0.398466	-0.492773	-0.623517	-0.697587	-0.728214	-0.787631	-0.876342	-0.958769	-1.12404	-1.25614	-1.43319	-1.65629	-1.75547	-1.91147	-2.04538	-2.14036	-2.23973	1.4527	0.986148	0.917977	1.03898	0.848971	0.73545	0.585202	0.255835	0.351114	0.235331	0.247322	0.192698	0.0583129	0.103728	0.256954	0.263616	0.256646	0.193908	0.216303	0.382912	0.306378	0.385991	0.459674	0.424555	0.404579	0.368864	0.322183	0.291105	0.282663	0.249063	0.249553	0.291976	0.219252	0.175133	0.221737	0.239558	0.261421	0.271934	0.220225	0.250364	0.228721	0.205184	0.226229	0.258353	0.275034	0.281318	0.245169	0.255964	0.22659	0.306169	0.265329	0.23342	0.205293	0.165711	0.151248	0.205113	0.174258	0.11203	0.0427711	0.0443367	0.0810445	0.0136036	0.0955445	0.158486	0.056073	-0.00435106	-0.0949525	-0.0591126	-0.054836	-0.0466276	-0.0989747	-0.0978607	-0.067728	-0.0869975	-0.0414097	-0.0240205	-0.0462006	-0.119199	-0.186892	-0.269548	-0.299426	-0.171336	-0.146024	-0.13165	-0.137959	-0.114989	-0.151432	-0.162199	-0.183468	-0.143612	-0.0465476	0.00190743	-0.0550063	-0.0898658	-0.149356	-0.193275	-0.15952	-0.0977809	-0.142488	-0.159373	-0.223979	-0.206928	-0.198715	-0.267366	-0.264851	-0.242721	-0.273473	-0.231754	-0.20025	-0.155267	-0.114623	-0.0542092	-0.109643	-0.212196	-0.259036	-0.18591	-0.209115	-0.302294	-0.25041	-0.17387	-0.290408	-0.323574	-0.348075	-0.376831	-0.334186	-0.319286	-0.35596	-0.408992	-0.453608	-0.463638	-0.474647	-0.483359	-0.426331	-0.398501	-0.42044	-0.495328	-0.531721	-0.484145	-0.487416	-0.446431	-0.432126	-0.496822	-0.534031	-0.548684	-0.589987	-0.622512	-0.585705	-0.552028	-0.542436	-0.496756	-0.461384	-0.551499	-0.507813	-0.495993	-0.474319	-0.451264	-0.423789	-0.452818	-0.42511	-0.38449	-0.496312	-0.517687	-0.478208	-0.402778	-0.336016	-0.292251	-0.342625	-0.303126	-0.354621	-0.336841	-0.410783	-0.37252	-0.391584	-0.444189	-0.514493	-0.537433	-0.564176	-0.547915	-0.55461	-0.464335	-0.512199	-0.499753	-0.416885	-0.384605	-0.383852	-0.382946	-0.29609	-0.302215	-0.346162	-0.348057	-0.414553	-0.336895	-0.266444	-0.251883	-0.165884	-0.155675	-0.156994	-0.180236	-0.179293	-0.114381	-0.098178	-0.21812	-0.241956	-0.234547	-0.195138	-0.105814	-0.0555696	-0.0514855	-0.167939	-0.200757	-0.220761	-0.247104	-0.291415	-0.28637	-0.216926	-0.162061	-0.243179	-0.252946	-0.276977	-0.289643	-0.189883	-0.145716	-0.130486	-0.0839299	-0.12346	-0.114787	-0.0651471	-0.0402207	0.0527081	0.0298223	0.0370182	-0.0306248	0.0561075	0.10079	0.151068	0.210423	0.176367	0.191043	0.163231	0.225435	0.289308	0.411149	0.494134	0.37792	0.367636	0.435903	0.461905	0.463821	0.470696	0.602804	0.658525	0.662169	0.619419	0.507581	0.463518	0.466913	0.511308	0.597588	0.690422	0.682841	0.573765	0.599393	0.716443	0.774807	0.855984	0.883113	0.874432	0.956154	1.11803	1.23115	1.20994	1.19362	1.16356	1.27182	1.30934	1.38251	1.32624	1.40445	1.36543	1.38025	1.40132	1.46985	1.58791	1.55002	1.63316	1.56371	1.3972	1.45698	1.66987	1.75805	2.11364	2.27165	2.47915	2.59157	2.50235	3.43135	3.22543	2.49445	1.91137	0.683474	-0.279099	-0.329959	-0.334692	-0.286037	-0.3172	-0.307617	-0.324189	-0.341424	-0.315204	-0.315958	-0.301731	-0.292631	-0.292102	-0.301982	-0.269748	-0.277085	-0.264494	-0.269117	-0.278591	-0.252938	-0.25433	-0.253621	-0.251304	-0.256698	-0.261038	-0.268925	-0.266939	-0.269759	-0.268442	-0.271761	-0.280846	-0.275959	-0.29454	-0.293654	-0.281466	-0.283411	-0.279607	-0.282439	-0.296438	-0.293449	-0.287983	-0.277025	-0.285443	-0.293419	-0.306842	-0.291291	-0.295844	-0.290644	-0.291979	-0.268228	-0.289886	-0.273773	-0.277056	-0.27866	-0.279419	-0.282673	-0.283729	-0.279521	-0.286544	-0.289576	-0.281506	-0.297186	-0.287818	-0.276881	-0.295907	-0.300391	-0.316382	-0.321608	-0.313111	-0.3183	-0.322784	-0.323328	-0.314311	-0.325965	-0.317804	-0.321023	-0.317714	-0.331798	-0.332495	-0.327809	-0.332399	-0.336511	-0.335088	-0.339603	-0.326101	-0.323484	-0.333353	-0.327426	-0.339088	-0.334379	-0.33787	-0.31762	-0.326339	-0.323121	-0.322324	-0.336379	-0.331317	-0.312714	-0.315433	-0.331346	-0.330442	-0.315375	-0.320733	-0.333501	-0.322102	-0.32732	-0.330899	-0.327674	-0.330519	-0.317981	-0.315113	-0.298478	-0.309429	-0.311546	-0.315681	-0.302803	-0.301535	-0.325365	-0.309009	-0.300084	-0.312614	-0.309731	-0.300247	-0.315355	-0.31322	-0.30384	-0.303287	-0.322644	-0.307922	-0.306254	-0.31044	-0.317689	-0.310557	-0.311646	-0.303965	-0.308135	-0.302294	-0.300591	-0.296815	-0.295395	-0.285561	-0.297935	-0.289741	-0.301218	-0.302565	-0.296169	-0.292422	-0.287211	-0.283461	-0.285662	-0.277504	-0.282339	-0.273294	-0.287597	-0.271475	-0.263552	-0.257334	-0.271165	-0.258064	-0.233031	-0.238182	-0.238237	-0.224298	-0.211697	-0.205216	-0.209209	-0.217408	-0.207125	-0.215433	-0.206456	-0.218007	-0.217906	-0.231694	-0.229645	-0.237043	-0.237289	-0.23794	-0.229148	-0.231287	-0.215841	-0.225258	-0.230095	-0.226378	-0.215337	-0.205087	-0.214861	-0.210617	-0.212695	-0.208895	-0.196855	-0.201016	-0.18324	-0.189915	-0.182378	-0.170387	-0.162969	-0.151657	-0.156332	-0.164418	-0.163364	-0.152809	-0.146484	-0.1588	-0.149926	-0.152721	-0.130475	-0.122347	-0.11456	-0.129675	-0.115558	-0.100659	-0.112367	-0.106347	-0.0923332	-0.0855348	-0.0699122	-0.0711565	-0.0709297	-0.0603009	-0.0793304	-0.0539968	-0.021181	0.0088622	0.0219613	0.0126663	0.0251328	0.0535887	0.0543064	0.064663	0.0761154	0.0772544	0.0820144	0.101067	0.117476	0.149293	0.17498	0.165205	0.180283	0.213779	0.237754	0.256028	0.2904	0.325218	0.301269	0.336936	0.38022	0.410501	0.405836	0.450178	0.508192	0.572234	0.607065	0.620502	0.6444	0.670023	0.719019	0.73162	0.762029	0.806326	0.842697	0.859351	0.898269	0.957816	1.01951	1.08323	1.131	1.17931	1.21353	1.2899	1.37212	1.45269	1.53766	1.57202	1.70109	1.86146	1.97629	2.05966	2.19834	2.22105	2.37727	2.53622	2.72796	2.89574	2.99483	3.20896	3.48232	3.62551	3.74275	3.97898	4.23131	5.10984	5.96464	6.50413	6.81913	7.228	9.01668	9.709	9.63154	9.24768	6.304
Dm12Dv34hom_20230518_sl1_ser30	0	0.00334448	0.00668896	0.0100334	0.0133779	0.0167224	0.0200669	0.0234114	0.0267559	0.0301003	0.0334448	0.0367893	0.0401338	0.0434783	0.0468227	0.0501672	0.0535117	0.0568562	0.0602007	0.0635452	0.0668896	0.0702341	0.0735786	0.0769231	0.0802676	0.083612	0.0869565	0.090301	0.0936455	0.09699	0.100334	0.103679	0.107023	0.110368	0.113712	0.117057	0.120401	0.123746	0.12709	0.130435	0.133779	0.137124	0.140468	0.143813	0.147157	0.150502	0.153846	0.157191	0.160535	0.16388	0.167224	0.170569	0.173913	0.177258	0.180602	0.183946	0.187291	0.190635	0.19398	0.197324	0.200669	0.204013	0.207358	0.210702	0.214047	0.217391	0.220736	0.22408	0.227425	0.230769	0.234114	0.237458	0.240803	0.244147	0.247492	0.250836	0.254181	0.257525	0.26087	0.264214	0.267559	0.270903	0.274247	0.277592	0.280936	0.284281	0.287625	0.29097	0.294314	0.297659	0.301003	0.304348	0.307692	0.311037	0.314381	0.317726	0.32107	0.324415	0.327759	0.331104	0.334448	0.337793	0.341137	0.344482	0.347826	0.351171	0.354515	0.35786	0.361204	0.364548	0.367893	0.371237	0.374582	0.377926	0.381271	0.384615	0.38796	0.391304	0.394649	0.397993	0.401338	0.404682	0.408027	0.411371	0.414716	0.41806	0.421405	0.424749	0.428094	0.431438	0.434783	0.438127	0.441472	0.444816	0.448161	0.451505	0.454849	0.458194	0.461538	0.464883	0.468227	0.471572	0.474916	0.478261	0.481605	0.48495	0.488294	0.491639	0.494983	0.498328	0.501672	0.505017	0.508361	0.511706	0.51505	0.518395	0.521739	0.525084	0.528428	0.531773	0.535117	0.538462	0.541806	0.545151	0.548495	0.551839	0.555184	0.558528	0.561873	0.565217	0.568562	0.571906	0.575251	0.578595	0.58194	0.585284	0.588629	0.591973	0.595318	0.598662	0.602007	0.605351	0.608696	0.61204	0.615385	0.618729	0.622074	0.625418	0.628763	0.632107	0.635452	0.638796	0.64214	0.645485	0.648829	0.652174	0.655518	0.658863	0.662207	0.665552	0.668896	0.672241	0.675585	0.67893	0.682274	0.685619	0.688963	0.692308	0.695652	0.698997	0.702341	0.705686	0.70903	0.712375	0.715719	0.719064	0.722408	0.725753	0.729097	0.732441	0.735786	0.73913	0.742475	0.745819	0.749164	0.752508	0.755853	0.759197	0.762542	0.765886	0.769231	0.772575	0.77592	0.779264	0.782609	0.785953	0.789298	0.792642	0.795987	0.799331	0.802676	0.80602	0.809365	0.812709	0.816054	0.819398	0.822742	0.826087	0.829431	0.832776	0.83612	0.839465	0.842809	0.846154	0.849498	0.852843	0.856187	0.859532	0.862876	0.866221	0.869565	0.87291	0.876254	0.879599	0.882943	0.886288	0.889632	0.892977	0.896321	0.899666	0.90301	0.906355	0.909699	0.913043	0.916388	0.919732	0.923077	0.926421	0.929766	0.93311	0.936455	0.939799	0.943144	0.946488	0.949833	0.953177	0.956522	0.959866	0.963211	0.966555	0.9699	0.973244	0.976589	0.979933	0.983278	0.986622	0.989967	0.993311	0.996656	1	-1.7746	-1.71775	-1.59158	-1.59027	-1.53572	-1.51243	-1.46068	-1.45775	-1.48088	-1.48748	-1.48452	-1.47467	-1.44885	-1.4156	-1.3697	-1.34608	-1.35649	-1.38561	-1.3925	-1.35904	-1.32605	-1.30073	-1.28185	-1.27029	-1.26991	-1.25366	-1.23398	-1.19275	-1.13106	-1.09196	-1.07459	-1.07259	-1.07506	-1.07189	-1.05968	-1.0618	-1.06839	-1.06962	-1.06403	-1.05047	-1.02585	-1.00144	-0.958428	-0.902829	-0.843834	-0.79978	-0.796322	-0.787403	-0.779728	-0.779774	-0.749214	-0.715425	-0.702535	-0.697972	-0.665478	-0.647907	-0.652906	-0.683113	-0.681795	-0.641675	-0.56789	-0.493063	-0.455652	-0.429545	-0.39585	-0.373337	-0.372334	-0.381275	-0.387942	-0.391987	-0.37424	-0.330619	-0.275023	-0.237371	-0.205736	-0.158618	-0.13219	-0.112019	-0.104505	-0.130752	-0.106775	-0.047509	-0.00272196	-0.00423908	-0.0212883	-0.0259733	-0.00697925	0.0235548	0.0491573	0.0727705	0.0835213	0.124406	0.175897	0.169701	0.162965	0.20249	0.239961	0.259254	0.255204	0.236394	0.256055	0.298897	0.317046	0.325788	0.329569	0.315866	0.282608	0.259834	0.291143	0.341787	0.396963	0.414549	0.39013	0.363133	0.360581	0.390528	0.45434	0.484828	0.480932	0.467814	0.431961	0.392721	0.397527	0.457795	0.499876	0.490607	0.419352	0.361721	0.378682	0.478736	0.582247	0.604417	0.538556	0.472061	0.452492	0.444622	0.418237	0.430798	0.460003	0.435431	0.381459	0.341129	0.357935	0.418832	0.505671	0.537101	0.524772	0.540913	0.551411	0.54508	0.510216	0.470023	0.411716	0.374821	0.363303	0.368019	0.397961	0.447476	0.528069	0.565388	0.552521	0.534966	0.520521	0.487882	0.450596	0.454532	0.434834	0.422189	0.436602	0.41033	0.432501	0.490838	0.538373	0.57762	0.584686	0.620281	0.617198	0.553821	0.486971	0.435332	0.409833	0.368304	0.383819	0.446369	0.510526	0.542434	0.552756	0.525488	0.474361	0.439518	0.465802	0.458274	0.482255	0.494573	0.479357	0.442649	0.448685	0.523438	0.650111	0.69867	0.670941	0.573157	0.492386	0.516907	0.583361	0.634966	0.692191	0.752439	0.754335	0.776906	0.804117	0.781714	0.740113	0.730342	0.708033	0.660409	0.609237	0.560232	0.542281	0.550703	0.48286	0.390324	0.373553	0.380368	0.418255	0.394752	0.328979	0.242947	0.1634	0.116257	0.0987612	0.128812	0.129236	0.084957	0.0352025	-0.00511509	-0.00523176	-0.0530738	-0.10061	-0.104553	-0.0777356	-0.0463849	-0.0390743	-0.0412709	-0.00970097	0.0469633	0.0927083	0.058165	-0.00717608	-0.0937966	-0.193428	-0.268513	-0.306082	-0.336562	-0.343793	-0.342828	-0.386396	-0.449124	-0.481938	-0.506015	-0.494873	-0.502	-0.534537	-0.606158	-0.665318	-0.73584	-0.788355	-0.808181	-0.82352	-0.803876	-0.770705	-0.776983	-0.848535	-0.875613	-0.845522	-0.838559	-0.841584	-0.876442	-0.936485	-0.995	-1.05543	-1.13926	-1.17121	-1.14134	-1.1418	-1.12881	-1.12674	-1.16034	-1.21508	-1.2968	-1.35941	-1.34942	-1.31448	-1.32269	-1.35517	-1.41144	-1.49789	-1.5973	-1.71505	-1.80069	2.58549	2.28232	2.28175	2.13151	1.91357	1.62948	1.64856	1.49503	1.39836	1.22461	1.07531	0.864542	0.797689	0.609637	0.488609	0.512313	0.419273	0.366259	0.274169	0.250759	0.183421	0.224982	0.204596	0.129391	0.0724829	0.106341	0.0370264	-0.0055045	0.081221	0.094071	0.0365869	-0.0225465	-0.0448038	-0.0452669	-0.0213386	0.0512359	-0.0219845	0.0144664	-0.0534615	-0.102879	-0.0957557	-0.112723	-0.114086	-0.183923	-0.104301	-0.0631027	-0.0996647	-0.122431	-0.116091	-0.143522	-0.097636	-0.0915353	-0.0998373	-0.119381	-0.0893416	-0.0974347	-0.0730506	-0.132598	-0.113271	-0.157757	-0.180679	-0.195701	-0.203298	-0.240615	-0.228633	-0.207288	-0.231817	-0.216461	-0.228414	-0.195685	-0.158875	-0.203466	-0.249554	-0.259064	-0.308989	-0.269473	-0.223151	-0.245256	-0.204181	-0.188268	-0.154414	-0.155264	-0.142393	-0.228536	-0.201266	-0.159705	-0.172095	-0.186903	-0.189397	-0.210542	-0.228762	-0.22227	-0.213167	-0.239582	-0.223768	-0.253489	-0.28792	-0.276098	-0.295388	-0.265752	-0.208094	-0.223663	-0.238597	-0.325325	-0.316665	-0.330493	-0.29553	-0.343431	-0.275689	-0.266911	-0.308388	-0.302088	-0.279489	-0.261995	-0.314274	-0.304848	-0.325001	-0.304848	-0.309339	-0.289788	-0.27949	-0.220641	-0.185444	-0.204066	-0.227645	-0.216773	-0.247529	-0.245405	-0.246959	-0.254692	-0.171146	-0.151119	-0.147987	-0.17788	-0.213984	-0.224793	-0.173112	-0.173486	-0.0994882	-0.0719858	-0.0757679	-0.101843	-0.090068	-0.14781	-0.15133	-0.080657	-0.107766	-0.139068	-0.119671	-0.110232	-0.112902	-0.0574072	0.0383901	0.0388479	0.0116178	-0.00848539	0.012074	-0.0318749	-0.101725	-0.107547	-0.0784139	-0.0467847	-0.0229561	0.0738055	0.0737886	0.0501506	0.0150479	-0.00756424	0.0380626	0.00741403	0.0174504	-0.0441421	-0.0304628	-0.0125836	-0.0119217	0.0730305	0.0115973	0.0614093	0.0284137	0.0527989	0.0891911	0.041698	-0.0461962	-0.12123	-0.162956	-0.243282	-0.187796	-0.204488	-0.215735	-0.189978	-0.0896749	-0.127017	-0.0559239	-0.0574586	0.00587337	0.028508	0.0560569	0.0169049	0.0102559	-0.0239587	0.0288926	-0.018305	-0.0486375	-0.0332587	-0.110138	-0.102714	-0.0251888	0.0320243	0.0534276	-0.00643612	0.0535009	0.0492169	0.0298418	0.00641615	-0.0988827	-0.160823	-0.214322	-0.201423	-0.187502	-0.1973	-0.137152	-0.109545	-0.106447	-0.210354	-0.179597	-0.212316	-0.18179	-0.169717	-0.0823992	-0.0334728	-0.0503224	-0.0041847	-0.0533844	-0.0957466	-0.107799	-0.0893383	-0.129853	-0.133383	-0.158807	-0.158952	-0.0811157	-0.033772	0.0210037	-0.0196459	-0.0154147	-0.0319989	0.0178062	0.0836862	0.0456541	0.0904522	0.0645183	0.122682	0.273987	0.282303	0.216139	0.194221	0.215228	0.210374	0.281288	0.280459	0.407101	0.526374	0.654494	0.690578	0.770918	0.88845	0.936278	1.00006	1.06904	1.08702	1.11278	1.08003	1.09315	1.00963	1.00851	1.00114	1.04335	1.07566	1.10084	1.18894	1.17011	1.2469	1.2048	1.27002	1.10042	0.987746	1.02258	1.16661	1.29491	1.55639	1.68046	1.70093	1.6879	1.84945	2.33458	2.36978	1.98645	1.77258	1.22456	0.620322	2.98912	2.72413	2.40403	2.37027	2.29472	2.04093	2.12827	1.93729	1.9238	1.74904	1.70298	1.52485	1.50163	1.35613	1.22113	1.22585	1.06346	1.07838	1.00831	0.930917	0.840472	0.861543	0.869265	0.817939	0.738126	0.708469	0.647454	0.561568	0.610845	0.644403	0.687315	0.672334	0.663775	0.647078	0.649553	0.679655	0.651785	0.713407	0.679557	0.591785	0.616938	0.539114	0.526701	0.474969	0.457372	0.419295	0.409763	0.450635	0.456718	0.418007	0.42303	0.447129	0.478773	0.437178	0.476183	0.370381	0.407632	0.360971	0.380602	0.338594	0.298761	0.252658	0.185972	0.12883	0.145055	0.179856	0.118171	0.156637	0.170324	0.135677	0.132536	0.146703	0.0853919	0.0702431	0.0416939	0.0743485	0.0539769	0.0696181	0.109291	0.10442	0.0568397	0.0383459	0.0334046	-0.0347419	-0.00668191	-0.0178924	-0.0655333	-0.0860828	-0.0645777	-0.0828539	-0.0962858	-0.0639583	-0.0915794	-0.0999581	-0.147398	-0.180935	-0.194023	-0.226108	-0.31616	-0.30035	-0.281328	-0.309422	-0.320985	-0.403347	-0.376789	-0.367061	-0.362369	-0.396752	-0.343402	-0.370027	-0.388387	-0.410492	-0.39999	-0.442265	-0.483129	-0.466207	-0.469031	-0.427852	-0.460523	-0.392988	-0.394141	-0.355454	-0.342798	-0.299271	-0.367152	-0.351313	-0.371951	-0.274441	-0.296611	-0.325735	-0.285934	-0.29415	-0.271681	-0.27725	-0.296301	-0.275202	-0.253292	-0.248868	-0.213309	-0.222511	-0.214766	-0.184168	-0.110865	-0.157103	-0.209817	-0.132987	-0.153653	-0.20284	-0.156553	-0.166245	-0.173799	-0.121375	-0.0297038	-0.0234771	-0.0664469	-0.0878512	-0.00729798	-0.123052	-0.185827	-0.203692	-0.174955	-0.117876	-0.0845496	-0.0743828	-0.0339387	-0.0742342	-0.0496635	-0.0910372	-0.0863982	-0.146841	-0.052224	-0.121926	-0.0876494	-0.111913	-0.173741	-0.0882455	-0.129083	-0.0800277	-0.0974049	-0.0595005	-0.0821847	-0.0978425	-0.179858	-0.264455	-0.293661	-0.38664	-0.294786	-0.314893	-0.349867	-0.286207	-0.153194	-0.201788	-0.154598	-0.192319	-0.126447	-0.102371	-0.102492	-0.0928568	-0.123908	-0.126786	-0.0777919	-0.107647	-0.0907092	-0.093431	-0.19702	-0.161683	-0.133986	-0.198932	-0.156304	-0.190523	-0.112402	-0.150271	-0.15628	-0.195868	-0.2682	-0.334398	-0.376203	-0.329178	-0.311271	-0.359501	-0.314841	-0.299425	-0.306276	-0.362742	-0.319807	-0.338707	-0.351146	-0.308051	-0.242702	-0.229286	-0.263874	-0.178358	-0.248324	-0.329742	-0.302017	-0.254384	-0.319892	-0.327135	-0.378565	-0.390012	-0.363684	-0.332872	-0.252985	-0.394927	-0.339173	-0.253133	-0.314032	-0.270203	-0.341631	-0.314975	-0.400298	-0.327278	-0.240484	-0.234614	-0.309666	-0.313061	-0.243506	-0.260588	-0.210209	-0.273563	-0.24119	-0.140104	-0.124774	-0.10037	-0.018649	0.0328333	0.0943575	0.236511	0.196216	0.2636	0.295091	0.318197	0.361829	0.386958	0.296916	0.32252	0.271362	0.335584	0.37319	0.474103	0.54917	0.706308	0.762352	0.695226	0.657725	0.830674	1.00268	1.1505	1.13668	1.27659	1.5594	1.482	1.56543	1.79309	2.17901	2.15246	2.20953	2.52036	2.65443	3.01271
nochim_20221114_sl5_ser2	0	0.00334448	0.00668896	0.0100334	0.0133779	0.0167224	0.0200669	0.0234114	0.0267559	0.0301003	0.0334448	0.0367893	0.0401338	0.0434783	0.0468227	0.0501672	0.0535117	0.0568562	0.0602007	0.0635452	0.0668896	0.0702341	0.0735786	0.0769231	0.0802676	0.083612	0.0869565	0.090301	0.0936455	0.09699	0.100334	0.103679	0.107023	0.110368	0.113712	0.117057	0.120401	0.123746	0.12709	0.130435	0.133779	0.137124	0.140468	0.143813	0.147157	0.150502	0.153846	0.157191	0.160535	0.16388	0.167224	0.170569	0.173913	0.177258	0.180602	0.183946	0.187291	0.190635	0.19398	0.197324	0.200669	0.204013	0.207358	0.210702	0.214047	0.217391	0.220736	0.22408	0.227425	0.230769	0.234114	0.237458	0.240803	0.244147	0.247492	0.250836	0.254181	0.257525	0.26087	0.264214	0.267559	0.270903	0.274247	0.277592	0.280936	0.284281	0.287625	0.29097	0.294314	0.297659	0.301003	0.304348	0.307692	0.311037	0.314381	0.317726	0.32107	0.324415	0.327759	0.331104	0.334448	0.337793	0.341137	0.344482	0.347826	0.351171	0.354515	0.35786	0.361204	0.364548	0.367893	0.371237	0.374582	0.377926	0.381271	0.384615	0.38796	0.391304	0.394649	0.397993	0.401338	0.404682	0.408027	0.411371	0.414716	0.41806	0.421405	0.424749	0.428094	0.431438	0.434783	0.438127	0.441472	0.444816	0.448161	0.451505	0.454849	0.458194	0.461538	0.464883	0.468227	0.471572	0.474916	0.478261	0.481605	0.48495	0.488294	0.491639	0.494983	0.498328	0.501672	0.505017	0.508361	0.511706	0.51505	0.518395	0.521739	0.525084	0.528428	0.531773	0.535117	0.538462	0.541806	0.545151	0.548495	0.551839	0.555184	0.558528	0.561873	0.565217	0.568562	0.571906	0.575251	0.578595	0.58194	0.585284	0.588629	0.591973	0.595318	0.598662	0.602007	0.605351	0.608696	0.61204	0.615385	0.618729	0.622074	0.625418	0.628763	0.632107	0.635452	0.638796	0.64214	0.645485	0.648829	0.652174	0.655518	0.658863	0.662207	0.665552	0.668896	0.672241	0.675585	0.67893	0.682274	0.685619	0.688963	0.692308	0.695652	0.698997	0.702341	0.705686	0.70903	0.712375	0.715719	0.719064	0.722408	0.725753	0.729097	0.732441	0.735786	0.73913	0.742475	0.745819	0.749164	0.752508	0.755853	0.759197	0.762542	0.765886	0.769231	0.772575	0.77592	0.779264	0.782609	0.785953	0.789298	0.792642	0.795987	0.799331	0.802676	0.80602	0.809365	0.812709	0.816054	0.819398	0.822742	0.826087	0.829431	0.832776	0.83612	0.839465	0.842809	0.846154	0.849498	0.852843	0.856187	0.859532	0.862876	0.866221	0.869565	0.87291	0.876254	0.879599	0.882943	0.886288	0.889632	0.892977	0.896321	0.899666	0.90301	0.906355	0.909699	0.913043	0.916388	0.919732	0.923077	0.926421	0.929766	0.93311	0.936455	0.939799	0.943144	0.946488	0.949833	0.953177	0.956522	0.959866	0.963211	0.966555	0.9699	0.973244	0.976589	0.979933	0.983278	0.986622	0.989967	0.993311	0.996656	1	-1.41549	-1.42998	-1.4384	-1.43025	-1.42912	-1.43295	-1.42503	-1.42195	-1.42033	-1.41458	-1.39913	-1.37122	-1.3531	-1.33577	-1.31151	-1.30181	-1.28563	-1.26112	-1.24454	-1.23254	-1.21098	-1.19036	-1.17159	-1.15447	-1.16056	-1.1828	-1.18981	-1.15458	-1.10482	-1.07682	-1.08296	-1.08943	-1.08668	-1.08283	-1.07632	-1.07127	-1.05705	-1.02784	-0.977151	-0.957719	-0.945535	-0.926931	-0.938859	-0.955397	-0.971394	-0.967633	-0.956325	-0.939565	-0.917995	-0.887997	-0.866095	-0.851006	-0.838918	-0.81139	-0.780116	-0.757264	-0.74288	-0.727949	-0.712634	-0.667918	-0.611184	-0.555079	-0.526194	-0.490295	-0.450207	-0.431138	-0.42114	-0.433824	-0.42669	-0.380254	-0.285365	-0.211052	-0.178694	-0.196033	-0.210557	-0.190371	-0.147473	-0.101396	-0.0848505	-0.0650932	-0.0761101	-0.0436561	-0.015502	-0.0626633	-0.0817716	-0.0560824	0.00825361	0.0715357	0.102775	0.0968839	0.106784	0.133879	0.155982	0.149332	0.128444	0.052469	0.0363783	0.0743124	0.0758448	0.0734238	0.0761991	0.0703832	0.0771272	0.0763364	0.138006	0.184755	0.152229	0.0898115	0.0402234	0.0166218	0.0703125	0.120149	0.0880615	0.0989267	0.160173	0.199228	0.195832	0.159752	0.118255	0.113614	0.150448	0.157951	0.121282	0.112543	0.140254	0.186697	0.214804	0.224514	0.253781	0.244537	0.215828	0.232722	0.2367	0.267199	0.295153	0.288361	0.25731	0.252397	0.248305	0.25979	0.304322	0.381902	0.421312	0.39987	0.381177	0.367931	0.357509	0.33948	0.329098	0.366152	0.40761	0.412305	0.423859	0.458582	0.459625	0.437612	0.447718	0.517147	0.624607	0.643347	0.563258	0.492242	0.465227	0.428707	0.342545	0.320143	0.418194	0.447668	0.417279	0.398148	0.409585	0.500048	0.622942	0.665684	0.600703	0.511398	0.449216	0.413445	0.402351	0.436614	0.468578	0.49069	0.479453	0.472391	0.497848	0.529236	0.538502	0.517837	0.477483	0.476305	0.499906	0.501442	0.50991	0.545774	0.593032	0.582405	0.500474	0.427199	0.43291	0.513207	0.598115	0.669277	0.717911	0.714174	0.674186	0.646425	0.642585	0.66696	0.641043	0.588688	0.555342	0.576534	0.67473	0.770706	0.778351	0.802815	0.792992	0.802336	0.827384	0.85943	0.862079	0.893002	0.86382	0.806379	0.72626	0.716113	0.671844	0.624457	0.584724	0.54874	0.55877	0.617201	0.748101	0.829971	0.854807	0.783909	0.791346	0.788652	0.76629	0.702452	0.660805	0.68291	0.762018	0.797374	0.73364	0.681742	0.621931	0.608627	0.639924	0.675127	0.632565	0.575308	0.506785	0.464703	0.439738	0.434421	0.467441	0.547385	0.570205	0.578424	0.559205	0.594983	0.597765	0.596043	0.603409	0.605421	0.606003	0.514441	0.437127	0.426857	0.465727	0.484796	0.496145	0.433961	0.318816	0.220444	0.174398	0.219158	0.325307	0.389691	0.498956	0.637361	0.629898	0.457417	0.310068	0.166481	0.0848939	0.040686	-0.0924141	-0.289971	-0.494304	-0.681146	-0.877594	-1.13208	-1.34039	-1.44142	-1.49999	-1.54571	-1.56918	-1.58056	1.01008	0.890372	1.12611	1.32499	1.34919	1.30713	1.42334	1.41148	1.46004	1.43165	1.43364	1.49307	1.33282	1.27447	1.24325	1.32069	1.34888	1.17322	1.11677	1.07189	1.00054	0.937437	0.936324	0.961544	1.00695	1.01661	0.941294	0.904691	0.887991	0.820661	0.778621	0.758678	0.767174	0.773828	0.677553	0.642418	0.635895	0.631348	0.61933	0.534659	0.501537	0.535163	0.576993	0.596754	0.540505	0.490512	0.417634	0.381166	0.375398	0.376149	0.324823	0.333177	0.344785	0.314191	0.327364	0.265719	0.245479	0.225926	0.227865	0.196453	0.158812	0.144561	0.182729	0.235695	0.244791	0.213222	0.207949	0.159782	0.0965688	0.0693986	0.031878	0.0689309	0.0939803	0.107721	0.103398	0.0596947	0.0521643	0.101364	0.120072	0.0827909	-0.00660816	0.018587	0.0254692	0.00599639	0.0213127	-0.0159236	-0.0192137	0.0234835	0.0120239	0.0188385	0.0152188	0.0295343	0.0963802	0.0648032	0.0938034	0.0776203	0.139688	0.194809	0.114935	0.111196	0.143274	0.153106	0.129852	0.0861452	0.0729016	0.0838231	0.0479927	-0.0178101	-0.0689544	-0.0964922	-0.0985011	-0.0998005	-0.100147	-0.119684	-0.118204	-0.100415	-0.131494	-0.122768	-0.125004	-0.0997789	-0.113779	-0.0567824	-0.0448289	-0.0728876	-0.053436	-0.0656275	-0.0957672	-0.143223	-0.131218	-0.124328	-0.112099	-0.13597	-0.148367	-0.11653	-0.107266	-0.147833	-0.178575	-0.193676	-0.147433	-0.159881	-0.12168	-0.0974558	-0.161973	-0.176875	-0.142558	-0.169968	-0.1497	-0.199103	-0.193704	-0.169592	-0.148919	-0.134227	-0.118498	-0.0970969	-0.0790379	-0.0971999	-0.11086	-0.0763103	-0.0324641	-0.0704338	-0.155465	-0.141751	-0.170094	-0.168851	-0.216031	-0.212401	-0.168962	-0.138429	-0.182807	-0.147555	-0.100605	-0.0959722	-0.141246	-0.14759	-0.149131	-0.155198	-0.179211	-0.272706	-0.288976	-0.238998	-0.236237	-0.229332	-0.273398	-0.325004	-0.346437	-0.330314	-0.35772	-0.390071	-0.375307	-0.397854	-0.385783	-0.421497	-0.474858	-0.516718	-0.485457	-0.428426	-0.43001	-0.460454	-0.473852	-0.484351	-0.478656	-0.486455	-0.466262	-0.444853	-0.428965	-0.458643	-0.481844	-0.49337	-0.630854	-0.609511	-0.626191	-0.612472	-0.610751	-0.615464	-0.584321	-0.57689	-0.528717	-0.479064	-0.485798	-0.464854	-0.4847	-0.510176	-0.541249	-0.551241	-0.561378	-0.634444	-0.680221	-0.649454	-0.610931	-0.601563	-0.632042	-0.604248	-0.556285	-0.542967	-0.526768	-0.580023	-0.577142	-0.629035	-0.653721	-0.644783	-0.689382	-0.66807	-0.655397	-0.686321	-0.703835	-0.721147	-0.68137	-0.649268	-0.562974	-0.498859	-0.484627	-0.476598	-0.490741	-0.510669	-0.580756	-0.637574	-0.697694	-0.619991	-0.552043	-0.552815	-0.59229	-0.604074	-0.569943	-0.578278	-0.534261	-0.482282	-0.394411	-0.364897	-0.395628	-0.392867	-0.42615	-0.436585	-0.438261	-0.470274	-0.491911	-0.476297	-0.468566	-0.421938	-0.390676	-0.336385	-0.338884	-0.328943	-0.27848	-0.270245	-0.286327	-0.207937	-0.0983042	0.000470026	0.186211	0.270885	0.324478	0.375491	0.504186	0.520172	0.333807	0.204793	-0.0953769	-0.416589	-0.616242	-0.716124	1.49996	1.48481	1.47957	1.55676	1.56994	1.49398	1.54903	1.52581	1.61258	1.621	1.55838	1.56375	1.59313	1.53082	1.50304	1.55643	1.5683	1.51482	1.45986	1.44135	1.35742	1.29503	1.36127	1.32996	1.31247	1.32744	1.2622	1.29386	1.33434	1.26696	1.25552	1.20983	1.21004	1.19594	1.15621	1.16963	1.16729	1.10632	1.04596	1.00962	0.995124	0.952117	0.937161	0.996469	0.983861	0.979092	0.903194	0.908131	0.906871	0.907627	0.816987	0.844143	0.85766	0.823066	0.802941	0.689572	0.639673	0.566963	0.533193	0.541549	0.472006	0.463254	0.463326	0.535976	0.581912	0.631086	0.553625	0.395546	0.324659	0.317376	0.249112	0.20638	0.159624	0.165517	0.178794	0.109249	0.137811	0.163069	0.114366	0.129053	0.0931374	0.123636	0.0913026	0.0371156	0.0424618	0.000232948	-0.0163603	0.00469497	0.0424051	0.0468489	0.0508587	0.00896842	0.0217653	-0.00311245	0.0319957	0.025506	0.035994	0.0730605	0.0840054	0.0668572	0.118927	0.167991	0.0943107	0.0421203	0.0688117	0.0728287	0.0152955	-0.0205726	-0.0350601	-0.0742029	-0.0932521	-0.137318	-0.164244	-0.150046	-0.148677	-0.0427274	-0.0275098	-0.00164277	-0.0507552	-0.0392799	-0.0862846	-0.0778668	-0.0698459	-0.0613512	-0.0263679	-0.00206244	-0.0350471	-0.0618193	-0.118073	-0.150675	-0.0974383	-0.133081	-0.135168	-0.136397	-0.135684	-0.171573	-0.178818	-0.162398	-0.159269	-0.185276	-0.179104	-0.135512	-0.190071	-0.199041	-0.225294	-0.265974	-0.247624	-0.287462	-0.320188	-0.299683	-0.260906	-0.25862	-0.216528	-0.248769	-0.247056	-0.262948	-0.268228	-0.281793	-0.245512	-0.282317	-0.320948	-0.289569	-0.317541	-0.234493	-0.306918	-0.290021	-0.250051	-0.254357	-0.269346	-0.2752	-0.261159	-0.286768	-0.242206	-0.25008	-0.31447	-0.32895	-0.362716	-0.442678	-0.431108	-0.414816	-0.412746	-0.419514	-0.45658	-0.507184	-0.536639	-0.507753	-0.533013	-0.552398	-0.56038	-0.530227	-0.487691	-0.53496	-0.589916	-0.590288	-0.551923	-0.569937	-0.585187	-0.570018	-0.552788	-0.570725	-0.554912	-0.577703	-0.64027	-0.607246	-0.641918	-0.634309	-0.650971	-0.636668	-0.678365	-0.668712	-0.736537	-0.775967	-0.773193	-0.778336	-0.758972	-0.77605	-0.773005	-0.766798	-0.799644	-0.768011	-0.763022	-0.750624	-0.74154	-0.775157	-0.794028	-0.821884	-0.804776	-0.837532	-0.827626	-0.825758	-0.849669	-0.862189	-0.831464	-0.798265	-0.819705	-0.859585	-0.818362	-0.865893	-0.900002	-0.883541	-0.918297	-0.902115	-0.901478	-0.88853	-0.905684	-0.981833	-0.963691	-0.973701	-0.925339	-0.874866	-0.875237	-0.88685	-0.905698	-0.914681	-0.953025	-0.909136	-0.971775	-0.91284	-0.922843	-0.905011	-0.93573	-0.909446	-0.920674	-0.928298	-0.925118	-0.989852	-0.900896	-0.896957	-0.913148	-0.927691	-0.964475	-0.94684	-0.891746	-0.973145	-1.05591	-1.05341	-1.04951	-0.986126	-0.960127	-0.980241	-1.01765	-1.04252	-1.01908	-0.997235	-1.07803	-1.03013	-0.85612	-0.818253	-0.79496	-0.831236	-0.767036	-0.666102	-0.580928	-0.426231	-0.397338	-0.326412	-0.385432	-0.37102	-0.294687	-0.186613
Dm34Dv12hom_20221114_sl4_ser26	0	0.00334448	0.00668896	0.0100334	0.0133779	0.0167224	0.0200669	0.0234114	0.0267559	0.0301003	0.0334448	0.0367893	0.0401338	0.0434783	0.0468227	0.0501672	0.0535117	0.0568562	0.0602007	0.0635452	0.0668896	0.0702341	0.0735786	0.0769231	0.0802676	0.083612	0.0869565	0.090301	0.0936455	0.09699	0.100334	0.103679	0.107023	0.110368	0.113712	0.117057	0.120401	0.123746	0.12709	0.130435	0.133779	0.137124	0.140468	0.143813	0.147157	0.150502	0.153846	0.157191	0.160535	0.16388	0.167224	0.170569	0.173913	0.177258	0.180602	0.183946	0.187291	0.190635	0.19398	0.197324	0.200669	0.204013	0.207358	0.210702	0.214047	0.217391	0.220736	0.22408	0.227425	0.230769	0.234114	0.237458	0.240803	0.244147	0.247492	0.250836	0.254181	0.257525	0.26087	0.264214	0.267559	0.270903	0.274247	0.277592	0.280936	0.284281	0.287625	0.29097	0.294314	0.297659	0.301003	0.304348	0.307692	0.311037	0.314381	0.317726	0.32107	0.324415	0.327759	0.331104	0.334448	0.337793	0.341137	0.344482	0.347826	0.351171	0.354515	0.35786	0.361204	0.364548	0.367893	0.371237	0.374582	0.377926	0.381271	0.384615	0.38796	0.391304	0.394649	0.397993	0.401338	0.404682	0.408027	0.411371	0.414716	0.41806	0.421405	0.424749	0.428094	0.431438	0.434783	0.438127	0.441472	0.444816	0.448161	0.451505	0.454849	0.458194	0.461538	0.464883	0.468227	0.471572	0.474916	0.478261	0.481605	0.48495	0.488294	0.491639	0.494983	0.498328	0.501672	0.505017	0.508361	0.511706	0.51505	0.518395	0.521739	0.525084	0.528428	0.531773	0.535117	0.538462	0.541806	0.545151	0.548495	0.551839	0.555184	0.558528	0.561873	0.565217	0.568562	0.571906	0.575251	0.578595	0.58194	0.585284	0.588629	0.591973	0.595318	0.598662	0.602007	0.605351	0.608696	0.61204	0.615385	0.618729	0.622074	0.625418	0.628763	0.632107	0.635452	0.638796	0.64214	0.645485	0.648829	0.652174	0.655518	0.658863	0.662207	0.665552	0.668896	0.672241	0.675585	0.67893	0.682274	0.685619	0.688963	0.692308	0.695652	0.698997	0.702341	0.705686	0.70903	0.712375	0.715719	0.719064	0.722408	0.725753	0.729097	0.732441	0.735786	0.73913	0.742475	0.745819	0.749164	0.752508	0.755853	0.759197	0.762542	0.765886	0.769231	0.772575	0.77592	0.779264	0.782609	0.785953	0.789298	0.792642	0.795987	0.799331	0.802676	0.80602	0.809365	0.812709	0.816054	0.819398	0.822742	0.826087	0.829431	0.832776	0.83612	0.839465	0.842809	0.846154	0.849498	0.852843	0.856187	0.859532	0.862876	0.866221	0.869565	0.87291	0.876254	0.879599	0.882943	0.886288	0.889632	0.892977	0.896321	0.899666	0.90301	0.906355	0.909699	0.913043	0.916388	0.919732	0.923077	0.926421	0.929766	0.93311	0.936455	0.939799	0.943144	0.946488	0.949833	0.953177	0.956522	0.959866	0.963211	0.966555	0.9699	0.973244	0.976589	0.979933	0.983278	0.986622	0.989967	0.993311	0.996656	1	-1.32985	-1.1975	-1.02283	-1.04477	-1.0996	-1.04451	-0.983427	-0.885248	-0.826101	-0.789795	-0.732481	-0.561804	-0.475437	-0.514688	-0.478087	-0.413328	-0.441419	-0.515811	-0.534263	-0.527621	-0.525078	-0.438293	-0.350587	-0.33679	-0.312723	-0.275334	-0.24669	-0.252517	-0.257147	-0.268288	-0.299882	-0.336153	-0.375098	-0.387435	-0.326953	-0.264006	-0.291412	-0.353899	-0.393788	-0.361584	-0.262576	-0.233754	-0.228915	-0.180162	-0.153395	-0.116446	-0.043313	-0.0216257	-0.016647	0.00461501	0.0403786	0.0525995	0.0639103	0.122532	0.150215	0.0994517	-0.0327205	-0.100808	-0.0620469	-0.0266111	-0.0265004	-0.0539061	-0.0399874	-0.00919478	0.031919	0.116204	0.204308	0.209559	0.128548	0.0553722	0.075364	0.130371	0.101501	-0.000212627	-0.0197037	0.0339092	0.0438533	0.0651989	0.0343386	-0.00507234	0.0158508	0.0628204	0.0959034	0.0673569	0.0835616	0.0830432	0.124713	0.154369	0.143297	0.14466	0.186589	0.220036	0.177931	0.0674327	0.114273	0.144741	0.126019	0.144703	0.215808	0.224249	0.179296	0.155734	0.159346	0.188145	0.164429	0.106924	0.0692176	0.0722026	0.101206	0.170785	0.20964	0.221706	0.203973	0.175091	0.209254	0.267415	0.262909	0.168962	0.0955786	0.0882239	0.131451	0.15918	0.169398	0.175121	0.195415	0.212405	0.193368	0.174062	0.15247	0.14247	0.143069	0.160309	0.155858	0.154908	0.149211	0.0757133	0.0362638	0.0588648	0.103879	0.110021	0.0990767	0.148774	0.132124	0.10592	0.160257	0.286816	0.331523	0.277846	0.240993	0.201194	0.17855	0.17663	0.208058	0.261564	0.261302	0.167391	0.123849	0.290884	0.396631	0.363725	0.280229	0.168948	0.12976	0.212836	0.272727	0.285377	0.228257	0.170467	0.170401	0.167303	0.189403	0.168889	0.117928	0.148828	0.147208	0.110517	0.111374	0.17275	0.241896	0.296786	0.319909	0.342708	0.289635	0.247702	0.216808	0.183519	0.276399	0.330412	0.31425	0.268554	0.251358	0.311747	0.382924	0.468484	0.46754	0.395557	0.300045	0.210459	0.144308	0.134648	0.20084	0.258748	0.19368	0.0892524	0.0212742	0.0260563	0.0745709	0.192486	0.343961	0.386545	0.321234	0.158071	-0.0058236	-0.0699639	-0.0336783	0.0912321	0.247495	0.374181	0.435593	0.407819	0.399192	0.416929	0.455071	0.449072	0.421816	0.355797	0.251357	0.204652	0.276028	0.29535	0.293035	0.292726	0.261669	0.269938	0.28255	0.32374	0.359897	0.330219	0.289092	0.287665	0.326747	0.274464	0.195624	0.195584	0.298711	0.279507	0.250674	0.255348	0.252984	0.256764	0.285348	0.269654	0.139	-0.0774533	-0.152649	-0.131361	-0.160153	-0.185122	-0.183305	-0.145425	-0.100924	-0.183637	-0.262118	-0.283178	-0.330806	-0.350487	-0.37887	-0.413284	-0.464302	-0.484725	-0.577828	-0.621172	-0.644528	-0.61693	-0.665864	-0.707615	-0.803406	-0.909926	-1.02356	-1.11736	-1.20822	-1.30908	-1.40403	-1.48511	-1.49935	-1.54061	-1.62558	-1.70305	-1.73057	-1.80149	-1.90166	-2.02791	-2.13864	-2.26379	-2.34165	-2.40143	-2.48164	-2.55398	-2.61497	-2.63542	2.51687	2.11209	2.04573	1.77059	1.55959	1.43146	1.22086	1.15115	1.17406	1.09877	0.942315	0.898017	1.03883	0.907711	0.801062	0.704607	0.548466	0.512682	0.485338	0.472952	0.210027	0.242664	0.180521	0.228288	0.173587	0.202537	0.0611209	0.0774015	0.202702	0.265286	0.210101	0.152768	0.0278111	0.0808073	0.00661779	0.00171513	-0.0226887	-0.0108218	-0.0285679	0.0120294	0.0339127	-0.02081	-0.0226808	-0.0967728	-0.211137	-0.197408	-0.220152	-0.240933	-0.277974	-0.172614	-0.139424	-0.114326	-0.134278	-0.15267	-0.218359	-0.267393	-0.290211	-0.282794	-0.236031	-0.308145	-0.320595	-0.227311	-0.254127	-0.243703	-0.253557	-0.205109	-0.104017	-0.00587244	0.0367618	0.0442252	0.125568	0.118417	0.0901886	0.0217867	-0.101802	-0.146792	-0.15406	-0.0831569	-0.103495	-1.63e-05	0.0887102	0.137501	0.125545	0.0841557	0.0721283	0.0782108	0.134835	0.207602	0.249511	0.18567	0.231567	0.247696	0.253795	0.149588	0.202607	0.202721	0.143812	0.191157	0.268516	0.253811	0.291623	0.267462	0.320617	0.322374	0.238134	0.306054	0.259357	0.230211	0.270769	0.342843	0.305182	0.247244	0.264505	0.237956	0.246646	0.309896	0.258921	0.213405	0.106233	0.0696713	0.0842419	0.174245	0.209138	0.355116	0.298906	0.248189	0.1153	0.0871155	0.0951534	0.13107	0.134914	0.0863434	0.0492331	0.0882837	0.047898	-0.0128767	-0.0337424	-0.0717973	-0.0931175	-0.0861509	-0.0996767	-0.0339334	-0.0475813	-0.0450853	-0.0295174	0.0767584	0.0127353	-0.0900762	-0.113427	-0.0541593	-0.0497582	-0.0423583	-0.0434911	0.0153946	-0.00430398	-0.140016	-0.190201	-0.117827	-0.0154585	-0.00894419	-0.0505234	-0.150885	-0.277104	-0.255809	-0.229159	-0.323051	-0.28099	-0.355729	-0.336362	-0.326024	-0.308385	-0.208352	-0.221464	-0.15296	-0.130257	-0.147269	-0.145083	-0.203717	-0.102073	-0.154335	-0.149373	-0.0608792	-0.117726	-0.275143	-0.405347	-0.392665	-0.334784	-0.215293	-0.282387	-0.306437	-0.301772	-0.263064	-0.251492	-0.27107	-0.135796	-0.122919	-0.172175	-0.145147	-0.093289	0.0124911	-0.0281435	-0.0537873	-0.11466	-0.23001	-0.192814	-0.144777	-0.145563	-0.144439	-0.0994999	-0.0865948	-0.127547	-0.146828	-0.10126	-0.127315	-0.0632822	-0.226152	-0.304933	-0.309891	-0.247382	-0.325147	-0.279632	-0.357432	-0.411867	-0.474806	-0.514562	-0.465231	-0.370467	-0.398069	-0.404897	-0.371821	-0.36682	-0.369039	-0.309571	-0.161621	-0.208049	-0.202308	-0.198709	-0.116594	-0.129128	-0.172862	-0.0891918	-0.205917	-0.167365	-0.193279	-0.0177329	-0.0511885	-0.0849075	-0.140366	-0.128752	-0.211626	-0.103488	0.0211559	-0.0828044	-0.195274	-0.231334	-0.116528	-0.207425	-0.182455	-0.285974	-0.26677	-0.250248	-0.281344	-0.251393	-0.0138322	0.019184	0.102856	0.091097	0.031945	-0.00393611	0.0466779	0.00951968	0.0307686	0.00694645	0.050867	0.0630105	0.0770654	0.152491	0.115502	0.184271	0.098139	0.158694	0.104216	0.104575	-0.104592	-0.126685	-0.087254	-0.157211	-0.207709	-0.0611392	0.00680885	0.0979799	-0.0248713	-0.0943612	-0.37805	-0.697831	-0.89302	-1.32283	-1.84964	-2.04876	-1.90732	-0.282091	-0.318505	-0.335703	-0.356766	-0.357267	-0.389466	-0.430301	-0.410039	-0.429568	-0.457286	-0.47919	-0.490146	-0.476068	-0.491681	-0.503458	-0.496414	-0.548081	-0.5454	-0.554676	-0.551009	-0.580602	-0.554401	-0.568667	-0.574816	-0.595409	-0.600221	-0.636141	-0.641231	-0.605834	-0.588645	-0.61102	-0.62849	-0.63549	-0.576311	-0.606002	-0.593049	-0.626318	-0.609195	-0.603145	-0.607924	-0.618547	-0.596713	-0.601478	-0.607379	-0.645688	-0.628684	-0.598065	-0.587499	-0.597646	-0.575192	-0.572925	-0.579158	-0.594102	-0.580757	-0.584158	-0.56754	-0.575703	-0.557889	-0.523608	-0.560118	-0.557006	-0.547337	-0.545624	-0.53579	-0.522518	-0.491852	-0.488691	-0.500333	-0.479125	-0.471572	-0.46287	-0.487279	-0.481733	-0.483618	-0.481912	-0.48038	-0.466118	-0.445267	-0.464935	-0.466715	-0.448483	-0.446316	-0.432033	-0.458923	-0.440265	-0.437157	-0.422979	-0.417413	-0.411276	-0.436222	-0.407618	-0.406859	-0.384747	-0.377176	-0.370489	-0.374285	-0.39004	-0.390882	-0.398455	-0.374001	-0.364146	-0.384281	-0.361206	-0.367901	-0.383578	-0.370898	-0.380024	-0.384897	-0.362647	-0.363285	-0.337998	-0.34275	-0.347941	-0.345066	-0.335418	-0.341183	-0.36577	-0.394105	-0.409036	-0.367708	-0.374817	-0.390053	-0.373689	-0.337525	-0.378256	-0.37521	-0.382211	-0.380419	-0.346593	-0.328907	-0.314225	-0.335232	-0.353507	-0.356977	-0.344991	-0.34345	-0.33191	-0.348778	-0.348216	-0.342338	-0.333129	-0.313131	-0.295365	-0.314489	-0.295281	-0.287034	-0.287548	-0.291871	-0.269572	-0.258018	-0.255722	-0.220912	-0.208593	-0.180026	-0.209315	-0.254303	-0.259423	-0.251941	-0.231309	-0.24696	-0.225046	-0.238817	-0.257325	-0.248101	-0.218692	-0.265627	-0.237035	-0.25544	-0.2598	-0.2507	-0.214097	-0.17345	-0.168449	-0.169819	-0.160416	-0.154949	-0.16819	-0.170581	-0.132554	-0.146198	-0.100137	-0.0616329	-0.0810202	-0.127714	-0.128046	-0.114541	-0.121475	-0.111864	-0.129579	-0.123339	-0.0916395	-0.0659353	-0.0514959	-0.0770722	-0.0290238	0.0121163	0.00953863	0.022285	0.0397981	0.0845722	0.0846132	0.112723	0.124899	0.12226	0.155156	0.129501	0.145359	0.16188	0.187031	0.20672	0.191622	0.195215	0.255398	0.296023	0.352973	0.307288	0.274629	0.27381	0.274429	0.278548	0.328106	0.318037	0.300434	0.278076	0.271069	0.278819	0.351587	0.389766	0.442124	0.50086	0.503181	0.504502	0.527604	0.572591	0.567591	0.584019	0.615276	0.606349	0.63246	0.665811	0.71695	0.694949	0.727921	0.734749	0.824584	0.891541	0.940942	0.955175	1.03004	1.01361	1.04918	1.07768	1.05987	1.10692	1.13504	1.17518	1.17069	1.21361	1.27393	1.33712	1.41378	1.47305	1.57463	1.6424	1.68369	1.77374	1.8067	1.93193	2.00358	2.03912	2.05146	2.14042	2.26884	2.29974	2.31715	2.37825	2.48876	2.57271	2.67983	2.73316	2.87543	3.08837	3.26147	3.33987	3.56219	3.76369	3.75007	3.82069	4.0076	3.97864	4.29351	4.59459	5.05324	5.05735	5.11967	5.2855	4.59346	2.45227	0.39315	-0.503041
Dm4Dv123hom_20221025_sl2_ser13	0	0.00334448	0.00668896	0.0100334	0.0133779	0.0167224	0.0200669	0.0234114	0.0267559	0.0301003	0.0334448	0.0367893	0.0401338	0.0434783	0.0468227	0.0501672	0.0535117	0.0568562	0.0602007	0.0635452	0.0668896	0.0702341	0.0735786	0.0769231	0.0802676	0.083612	0.0869565	0.090301	0.0936455	0.09699	0.100334	0.103679	0.107023	0.110368	0.113712	0.117057	0.120401	0.123746	0.12709	0.130435	0.133779	0.137124	0.140468	0.143813	0.147157	0.150502	0.153846	0.157191	0.160535	0.16388	0.167224	0.170569	0.173913	0.177258	0.180602	0.183946	0.187291	0.190635	0.19398	0.197324	0.200669	0.204013	0.207358	0.210702	0.214047	0.217391	0.220736	0.22408	0.227425	0.230769	0.234114	0.237458	0.240803	0.244147	0.247492	0.250836	0.254181	0.257525	0.26087	0.264214	0.267559	0.270903	0.274247	0.277592	0.280936	0.284281	0.287625	0.29097	0.294314	0.297659	0.301003	0.304348	0.307692	0.311037	0.314381	0.317726	0.32107	0.324415	0.327759	0.331104	0.334448	0.337793	0.341137	0.344482	0.347826	0.351171	0.354515	0.35786	0.361204	0.364548	0.367893	0.371237	0.374582	0.377926	0.381271	0.384615	0.38796	0.391304	0.394649	0.397993	0.401338	0.404682	0.408027	0.411371	0.414716	0.41806	0.421405	0.424749	0.428094	0.431438	0.434783	0.438127	0.441472	0.444816	0.448161	0.451505	0.454849	0.458194	0.461538	0.464883	0.468227	0.471572	0.474916	0.478261	0.481605	0.48495	0.488294	0.491639	0.494983	0.498328	0.501672	0.505017	0.508361	0.511706	0.51505	0.518395	0.521739	0.525084	0.528428	0.531773	0.535117	0.538462	0.541806	0.545151	0.548495	0.551839	0.555184	0.558528	0.561873	0.565217	0.568562	0.571906	0.575251	0.578595	0.58194	0.585284	0.588629	0.591973	0.595318	0.598662	0.602007	0.605351	0.608696	0.61204	0.615385	0.618729	0.622074	0.625418	0.628763	0.632107	0.635452	0.638796	0.64214	0.645485	0.648829	0.652174	0.655518	0.658863	0.662207	0.665552	0.668896	0.672241	0.675585	0.67893	0.682274	0.685619	0.688963	0.692308	0.695652	0.698997	0.702341	0.705686	0.70903	0.712375	0.715719	0.719064	0.722408	0.725753	0.729097	0.732441	0.735786	0.73913	0.742475	0.745819	0.749164	0.752508	0.755853	0.759197	0.762542	0.765886	0.769231	0.772575	0.77592	0.779264	0.782609	0.785953	0.789298	0.792642	0.795987	0.799331	0.802676	0.80602	0.809365	0.812709	0.816054	0.819398	0.822742	0.826087	0.829431	0.832776	0.83612	0.839465	0.842809	0.846154	0.849498	0.852843	0.856187	0.859532	0.862876	0.866221	0.869565	0.87291	0.876254	0.879599	0.882943	0.886288	0.889632	0.892977	0.896321	0.899666	0.90301	0.906355	0.909699	0.913043	0.916388	0.919732	0.923077	0.926421	0.929766	0.93311	0.936455	0.939799	0.943144	0.946488	0.949833	0.953177	0.956522	0.959866	0.963211	0.966555	0.9699	0.973244	0.976589	0.979933	0.983278	0.986622	0.989967	0.993311	0.996656	1	-1.14923	-1.11024	-1.05564	-1.04955	-1.04425	-1.01171	-0.923862	-0.817932	-0.71902	-0.63877	-0.615318	-0.610753	-0.617026	-0.614201	-0.588392	-0.553202	-0.531595	-0.515135	-0.50122	-0.483299	-0.448565	-0.410492	-0.363665	-0.337697	-0.317892	-0.296292	-0.300319	-0.331554	-0.37221	-0.394188	-0.38514	-0.329657	-0.280187	-0.241434	-0.206827	-0.215745	-0.239946	-0.243627	-0.223253	-0.161893	-0.0706387	0.0074626	0.0730484	0.106603	0.0904375	0.0766517	0.0712761	0.0654066	0.0778927	0.0779569	0.06481	0.0796515	0.116689	0.126968	0.101211	0.0635207	0.0550106	0.068612	0.107369	0.163633	0.23269	0.265676	0.254038	0.268812	0.27921	0.251293	0.227122	0.230242	0.246789	0.235624	0.235733	0.248688	0.236764	0.208367	0.181929	0.186195	0.193331	0.224535	0.268464	0.302608	0.313012	0.292374	0.275385	0.275029	0.270586	0.256431	0.231893	0.225302	0.220015	0.239473	0.290053	0.355738	0.401298	0.44524	0.480469	0.471926	0.401689	0.318493	0.296883	0.344944	0.408267	0.434067	0.427715	0.372859	0.30022	0.226052	0.207638	0.227088	0.261195	0.296249	0.299585	0.282289	0.285649	0.297327	0.280668	0.272521	0.267334	0.279216	0.304825	0.300474	0.248328	0.21348	0.227874	0.252792	0.262003	0.253029	0.27712	0.323473	0.340097	0.303938	0.232002	0.167537	0.156032	0.161888	0.174369	0.202421	0.24591	0.292083	0.290331	0.266901	0.241308	0.227254	0.219717	0.188055	0.153192	0.156414	0.186284	0.199747	0.195682	0.199806	0.214701	0.239731	0.262166	0.264391	0.26152	0.2597	0.253275	0.286163	0.326062	0.356615	0.357787	0.354979	0.353372	0.328551	0.295162	0.316073	0.370141	0.419436	0.421889	0.380898	0.352802	0.394041	0.462744	0.497648	0.487543	0.45292	0.398574	0.32255	0.278945	0.294125	0.348877	0.386758	0.407152	0.40604	0.401598	0.410252	0.446272	0.483276	0.487883	0.461075	0.436649	0.442871	0.44217	0.434425	0.416954	0.391428	0.371699	0.336426	0.335573	0.35117	0.340833	0.311722	0.282173	0.276783	0.229923	0.179048	0.13302	0.0993793	0.0424982	-0.0283836	-0.0681657	-0.0401337	0.0201072	0.0316047	0.0365965	0.0378093	0.0475456	0.0453157	0.042334	0.0549463	0.100899	0.160314	0.199979	0.249319	0.289998	0.285275	0.281253	0.252208	0.158392	0.0644072	-0.00759368	-0.0248476	-0.00985422	0.0133595	0.0316586	-0.0168934	-0.0608281	-0.0931341	-0.112845	-0.149626	-0.179637	-0.175755	-0.184505	-0.205973	-0.203408	-0.24651	-0.324096	-0.386755	-0.389948	-0.366968	-0.357746	-0.349114	-0.332167	-0.347539	-0.411291	-0.507281	-0.597737	-0.694411	-0.741792	-0.748879	-0.718401	-0.699889	-0.699964	-0.715651	-0.729484	-0.725966	-0.726739	-0.753811	-0.801622	-0.901022	-1.02099	-1.12515	-1.18922	-1.24601	-1.30043	-1.34564	-1.39573	-1.4441	-1.48974	-1.52247	-1.57682	-1.63222	-1.68372	-1.70333	-1.71513	-1.73822	-1.77041	-1.7964	-1.82981	-1.8502	-1.86811	-1.88921	-1.89955	-1.91159	-1.91302	-1.92131	-1.92121	-1.91644	-1.91355	-1.90921	1.5438	1.2296	1.05052	0.912214	0.860728	0.743104	0.649512	0.535535	0.418108	0.299327	0.251946	0.207712	0.184852	0.177589	0.176391	0.174436	0.148007	0.147975	0.117394	0.0938466	0.0967604	0.0680574	0.0761113	0.0864394	0.0479885	0.0172581	0.0151585	0.0332269	0.0151919	-0.0172687	-0.0318159	-0.0677368	-0.102477	-0.128425	-0.134281	-0.146728	-0.172379	-0.182417	-0.223487	-0.257287	-0.223632	-0.208665	-0.189789	-0.183133	-0.208273	-0.223466	-0.217633	-0.207078	-0.192969	-0.212282	-0.207425	-0.181347	-0.165252	-0.171908	-0.188211	-0.206356	-0.229643	-0.248107	-0.251947	-0.245583	-0.219581	-0.21594	-0.241579	-0.242784	-0.236333	-0.226628	-0.214681	-0.187316	-0.186481	-0.228113	-0.249675	-0.259936	-0.252341	-0.232105	-0.203452	-0.176387	-0.193689	-0.226	-0.250091	-0.2607	-0.242883	-0.263705	-0.268621	-0.264692	-0.263101	-0.242278	-0.219543	-0.227779	-0.196053	-0.178215	-0.162981	-0.153363	-0.171945	-0.194021	-0.184474	-0.2011	-0.226387	-0.237598	-0.230711	-0.24453	-0.297058	-0.344467	-0.36895	-0.352004	-0.345325	-0.342189	-0.315546	-0.336149	-0.322514	-0.337172	-0.343783	-0.346041	-0.324263	-0.313366	-0.334299	-0.356699	-0.3815	-0.389746	-0.39424	-0.391254	-0.401454	-0.399182	-0.375508	-0.379117	-0.370994	-0.391804	-0.418005	-0.45108	-0.444421	-0.453311	-0.46844	-0.481779	-0.464171	-0.469303	-0.486403	-0.48659	-0.483534	-0.442241	-0.441874	-0.441733	-0.458222	-0.453588	-0.429655	-0.419796	-0.405361	-0.408662	-0.422213	-0.423483	-0.442854	-0.444903	-0.429739	-0.422771	-0.411252	-0.415362	-0.404952	-0.406822	-0.43769	-0.454523	-0.440934	-0.44272	-0.43504	-0.426357	-0.428694	-0.423389	-0.427512	-0.429963	-0.416275	-0.419029	-0.413291	-0.415148	-0.424324	-0.418199	-0.379939	-0.36477	-0.372181	-0.373019	-0.386343	-0.417746	-0.442098	-0.462193	-0.474012	-0.485432	-0.465632	-0.432093	-0.401748	-0.388468	-0.362655	-0.404369	-0.433309	-0.437815	-0.433796	-0.427507	-0.454435	-0.436526	-0.427845	-0.438263	-0.428582	-0.415329	-0.436688	-0.413981	-0.407966	-0.378047	-0.38082	-0.376774	-0.37832	-0.380191	-0.388104	-0.390557	-0.417819	-0.41242	-0.398297	-0.387862	-0.372264	-0.34752	-0.339235	-0.354915	-0.327558	-0.2802	-0.256137	-0.276637	-0.259139	-0.25859	-0.250851	-0.220667	-0.190085	-0.179958	-0.14595	-0.106342	-0.0906937	-0.0813986	-0.0971773	-0.0963671	-0.0862118	-0.0583978	-0.0153239	-0.00566951	-0.0138408	-0.0163976	0.00249213	0.00204872	-0.00553363	0.00443161	0.0515196	0.129558	0.203744	0.241436	0.276797	0.315905	0.377543	0.430285	0.456326	0.441584	0.419755	0.404708	0.448586	0.555181	0.695963	0.791676	0.912983	1.01809	1.1405	1.24979	1.32384	1.38478	1.4261	1.50484	1.55358	1.63289	1.77741	1.87969	1.90875	1.97694	2.13139	2.23093	2.36661	2.60701	2.79058	3.0326	3.21395	3.45704	3.57053	3.66955	3.6647	3.84973	4.09408	4.21753	4.37934	4.67879	4.87672	5.0795	5.03339	4.78296	4.51809	4.08741	3.78509	3.02908	2.23201	1.49361	0.825678	0.177456	-0.017236	-0.0220711	-0.0326836	-0.0613837	-0.0754418	-0.0978321	-0.0994751	-0.124747	-0.13245	-0.149356	-0.160409	-0.181058	-0.182697	-0.185366	-0.183382	-0.180344	-0.189674	-0.191294	-0.205725	-0.214317	-0.214993	-0.230831	-0.232811	-0.221245	-0.225003	-0.228388	-0.224853	-0.236487	-0.239489	-0.24203	-0.234726	-0.234083	-0.239095	-0.251414	-0.249173	-0.249504	-0.255295	-0.257751	-0.26028	-0.265098	-0.254675	-0.258601	-0.258633	-0.259015	-0.263583	-0.267842	-0.252648	-0.257168	-0.25775	-0.253868	-0.255304	-0.257634	-0.250597	-0.243278	-0.22187	-0.222279	-0.244234	-0.259505	-0.267647	-0.266821	-0.264343	-0.274499	-0.277768	-0.269394	-0.261809	-0.256343	-0.238606	-0.228801	-0.249814	-0.259183	-0.266031	-0.271264	-0.271758	-0.263282	-0.26529	-0.253927	-0.256133	-0.244411	-0.252653	-0.262747	-0.261063	-0.271072	-0.270849	-0.27107	-0.269436	-0.270274	-0.267342	-0.279045	-0.278706	-0.273886	-0.277764	-0.270267	-0.274473	-0.277105	-0.267552	-0.266784	-0.258361	-0.239498	-0.251616	-0.266755	-0.274733	-0.275988	-0.279315	-0.279594	-0.278233	-0.281657	-0.27564	-0.283912	-0.278177	-0.281194	-0.28365	-0.282928	-0.274609	-0.273843	-0.276756	-0.275834	-0.284141	-0.27504	-0.269113	-0.264586	-0.278293	-0.282817	-0.28334	-0.282269	-0.281887	-0.289059	-0.288946	-0.292443	-0.289454	-0.290923	-0.293718	-0.302267	-0.295941	-0.297065	-0.298355	-0.297284	-0.292399	-0.282971	-0.285245	-0.27917	-0.286614	-0.290268	-0.289673	-0.286069	-0.288997	-0.286813	-0.283945	-0.282397	-0.277515	-0.275115	-0.274556	-0.272887	-0.268111	-0.27043	-0.269307	-0.272799	-0.276868	-0.275614	-0.276123	-0.277811	-0.282516	-0.282181	-0.286016	-0.289261	-0.294596	-0.291774	-0.287992	-0.292455	-0.292698	-0.290182	-0.296627	-0.295289	-0.282452	-0.282843	-0.278889	-0.276477	-0.278867	-0.285546	-0.281767	-0.286086	-0.287228	-0.285701	-0.285666	-0.278961	-0.275409	-0.280628	-0.276331	-0.271758	-0.276955	-0.273027	-0.273617	-0.270528	-0.277339	-0.26093	-0.244688	-0.256871	-0.262812	-0.254805	-0.260532	-0.255991	-0.253143	-0.246425	-0.25263	-0.253678	-0.252082	-0.233789	-0.23523	-0.231413	-0.218756	-0.211405	-0.198702	-0.199032	-0.197496	-0.190041	-0.19617	-0.192769	-0.179356	-0.164509	-0.147711	-0.146576	-0.13605	-0.13579	-0.125263	-0.123483	-0.120646	-0.115674	-0.1059	-0.091701	-0.0801548	-0.0643373	-0.062783	-0.0467671	-0.0343834	-0.0130576	-0.00856075	0.000674537	0.0169094	0.026204	0.0300463	0.0428737	0.0676986	0.0840728	0.0958494	0.113384	0.142241	0.173481	0.212317	0.232934	0.273325	0.292731	0.296708	0.311677	0.327079	0.333757	0.352029	0.397118	0.464688	0.536528	0.609841	0.674663	0.754292	0.834002	0.873445	0.881207	0.88651	0.949673	1.03158	1.08602	1.1977	1.2947	1.36916	1.4591	1.60176	1.74289	1.91033	2.08663	2.26091	2.51277	2.72247	2.97584	3.1629	3.32073	3.32846	3.53195	3.95163	4.34203	4.69354	5.27552	5.81757	6.32574	6.50745	6.51712	6.41097	6.25734	6.49791	5.56626	4.27258	2.94195	1.76154	0.852964
Dm4Dv123hom_20221025_sl3_ser44	0	0.00334448	0.00668896	0.0100334	0.0133779	0.0167224	0.0200669	0.0234114	0.0267559	0.0301003	0.0334448	0.0367893	0.0401338	0.0434783	0.0468227	0.0501672	0.0535117	0.0568562	0.0602007	0.0635452	0.0668896	0.0702341	0.0735786	0.0769231	0.0802676	0.083612	0.0869565	0.090301	0.0936455	0.09699	0.100334	0.103679	0.107023	0.110368	0.113712	0.117057	0.120401	0.123746	0.12709	0.130435	0.133779	0.137124	0.140468	0.143813	0.147157	0.150502	0.153846	0.157191	0.160535	0.16388	0.167224	0.170569	0.173913	0.177258	0.180602	0.183946	0.187291	0.190635	0.19398	0.197324	0.200669	0.204013	0.207358	0.210702	0.214047	0.217391	0.220736	0.22408	0.227425	0.230769	0.234114	0.237458	0.240803	0.244147	0.247492	0.250836	0.254181	0.257525	0.26087	0.264214	0.267559	0.270903	0.274247	0.277592	0.280936	0.284281	0.287625	0.29097	0.294314	0.297659	0.301003	0.304348	0.307692	0.311037	0.314381	0.317726	0.32107	0.324415	0.327759	0.331104	0.334448	0.337793	0.341137	0.344482	0.347826	0.351171	0.354515	0.35786	0.361204	0.364548	0.367893	0.371237	0.374582	0.377926	0.381271	0.384615	0.38796	0.391304	0.394649	0.397993	0.401338	0.404682	0.408027	0.411371	0.414716	0.41806	0.421405	0.424749	0.428094	0.431438	0.434783	0.438127	0.441472	0.444816	0.448161	0.451505	0.454849	0.458194	0.461538	0.464883	0.468227	0.471572	0.474916	0.478261	0.481605	0.48495	0.488294	0.491639	0.494983	0.498328	0.501672	0.505017	0.508361	0.511706	0.51505	0.518395	0.521739	0.525084	0.528428	0.531773	0.535117	0.538462	0.541806	0.545151	0.548495	0.551839	0.555184	0.558528	0.561873	0.565217	0.568562	0.571906	0.575251	0.578595	0.58194	0.585284	0.588629	0.591973	0.595318	0.598662	0.602007	0.605351	0.608696	0.61204	0.615385	0.618729	0.622074	0.625418	0.628763	0.632107	0.635452	0.638796	0.64214	0.645485	0.648829	0.652174	0.655518	0.658863	0.662207	0.665552	0.668896	0.672241	0.675585	0.67893	0.682274	0.685619	0.688963	0.692308	0.695652	0.698997	0.702341	0.705686	0.70903	0.712375	0.715719	0.719064	0.722408	0.725753	0.729097	0.732441	0.735786	0.73913	0.742475	0.745819	0.749164	0.752508	0.755853	0.759197	0.762542	0.765886	0.769231	0.772575	0.77592	0.779264	0.782609	0.785953	0.789298	0.792642	0.795987	0.799331	0.802676	0.80602	0.809365	0.812709	0.816054	0.819398	0.822742	0.826087	0.829431	0.832776	0.83612	0.839465	0.842809	0.846154	0.849498	0.852843	0.856187	0.859532	0.862876	0.866221	0.869565	0.87291	0.876254	0.879599	0.882943	0.886288	0.889632	0.892977	0.896321	0.899666	0.90301	0.906355	0.909699	0.913043	0.916388	0.919732	0.923077	0.926421	0.929766	0.93311	0.936455	0.939799	0.943144	0.946488	0.949833	0.953177	0.956522	0.959866	0.963211	0.966555	0.9699	0.973244	0.976589	0.979933	0.983278	0.986622	0.989967	0.993311	0.996656	1	-1.55366	-1.53648	-1.56473	-1.59121	-1.57867	-1.54877	-1.47016	-1.41896	-1.39478	-1.39293	-1.36986	-1.35093	-1.35161	-1.32216	-1.29639	-1.28245	-1.2475	-1.22253	-1.21593	-1.22891	-1.2416	-1.22956	-1.21365	-1.20065	-1.17899	-1.15795	-1.14771	-1.11877	-1.11692	-1.11621	-1.10808	-1.08867	-1.03922	-1.00201	-0.980012	-0.958572	-0.92967	-0.899281	-0.88593	-0.86731	-0.866103	-0.884132	-0.909826	-0.91218	-0.88573	-0.837218	-0.771594	-0.720353	-0.674568	-0.61891	-0.577999	-0.502077	-0.423532	-0.357431	-0.313526	-0.337907	-0.409047	-0.469541	-0.502769	-0.532808	-0.502163	-0.450882	-0.418252	-0.407519	-0.386357	-0.30711	-0.239676	-0.207589	-0.186398	-0.19001	-0.201558	-0.19987	-0.162949	-0.0847531	-0.0255599	0.00446926	0.0116589	-0.0464919	-0.135184	-0.15634	-0.155264	-0.109125	-0.0144352	0.087252	0.129184	0.0787811	0.00831101	-0.0194175	0.00861026	0.0500415	0.0598348	0.0777914	0.0981973	0.123478	0.172007	0.193339	0.178503	0.139075	0.104663	0.0605259	0.0445817	0.0546717	0.0796908	0.127541	0.159815	0.144971	0.169837	0.236627	0.274291	0.314	0.29175	0.248563	0.246859	0.242328	0.217256	0.197936	0.208794	0.220751	0.286659	0.389787	0.451654	0.440218	0.423218	0.383858	0.340473	0.297965	0.235301	0.182722	0.229913	0.313632	0.398763	0.477381	0.503139	0.477269	0.426635	0.386109	0.370757	0.375823	0.353927	0.327147	0.335715	0.375481	0.389811	0.359899	0.31052	0.288716	0.334664	0.427598	0.533928	0.597127	0.599388	0.580583	0.557783	0.503883	0.43732	0.395348	0.413835	0.431357	0.458933	0.4844	0.54273	0.544002	0.481692	0.392822	0.411352	0.520286	0.597788	0.642955	0.625158	0.593139	0.636205	0.718	0.699982	0.592014	0.479074	0.468976	0.513117	0.561473	0.585312	0.623166	0.687136	0.754543	0.76039	0.719625	0.644763	0.598215	0.605195	0.588483	0.55378	0.499067	0.456007	0.454732	0.523263	0.579211	0.617096	0.606448	0.618907	0.637901	0.634207	0.615186	0.523472	0.382747	0.337692	0.37199	0.394057	0.406996	0.38956	0.358753	0.391319	0.404317	0.360812	0.316061	0.338279	0.387869	0.414166	0.439447	0.49222	0.525153	0.530808	0.480123	0.396341	0.353241	0.334616	0.293938	0.253473	0.248743	0.262714	0.292023	0.308922	0.341535	0.350813	0.354449	0.35419	0.370692	0.391465	0.419116	0.448509	0.422776	0.388983	0.331412	0.278696	0.24411	0.219191	0.220732	0.196271	0.182953	0.172666	0.15067	0.130273	0.0744266	0.0622907	0.0732241	0.0669312	0.0521775	-0.0199366	-0.104888	-0.171043	-0.164828	-0.131611	-0.0723023	-0.0374382	-0.0386981	-0.0913274	-0.181546	-0.242966	-0.279837	-0.269054	-0.278249	-0.286161	-0.258877	-0.26362	-0.268636	-0.27738	-0.273647	-0.304817	-0.289282	-0.24094	-0.200947	-0.242582	-0.3151	-0.379351	-0.446516	-0.519244	-0.627459	-0.71545	-0.71992	-0.694548	-0.705231	-0.730865	-0.786447	-0.894431	-0.956129	-1.02098	-1.14716	-1.31563	-1.46112	-1.54887	-1.62024	-1.73185	-1.81683	2.20132	2.46392	2.52958	2.38831	2.38738	2.35552	2.4481	2.62699	2.64248	2.61183	2.64126	2.6268	2.47357	2.45918	2.3814	2.31517	2.27791	2.18604	2.08172	2.06032	1.97604	1.95354	1.94105	1.85144	1.85523	1.76629	1.6971	1.62444	1.5491	1.51002	1.45854	1.38896	1.38081	1.36111	1.30173	1.26536	1.21817	1.23325	1.25001	1.25094	1.23633	1.20819	1.11103	1.03685	0.969517	0.939109	0.897702	0.859599	0.7698	0.727078	0.674584	0.704405	0.691453	0.635174	0.624097	0.601068	0.641579	0.662544	0.660214	0.634408	0.623611	0.616804	0.620721	0.58025	0.556008	0.580028	0.542799	0.496216	0.52691	0.514987	0.480734	0.443885	0.437897	0.420116	0.442809	0.392588	0.360994	0.352348	0.358289	0.33622	0.302982	0.251028	0.196852	0.206554	0.169238	0.13104	0.128519	0.0986255	0.1022	0.149322	0.136813	0.157101	0.156224	0.125173	0.134965	0.102391	0.0103571	-0.0556905	-0.0668994	-0.0401329	-0.0277757	-0.0350467	-0.0763434	-0.089828	-0.110766	-0.13564	-0.153136	-0.164533	-0.164066	-0.129541	-0.162923	-0.212571	-0.250806	-0.233538	-0.248405	-0.27249	-0.267075	-0.311859	-0.27004	-0.252089	-0.26629	-0.295748	-0.29896	-0.295387	-0.276151	-0.243228	-0.240301	-0.230595	-0.218803	-0.20095	-0.180731	-0.192541	-0.240143	-0.272475	-0.296309	-0.305301	-0.335187	-0.330112	-0.325654	-0.331359	-0.29956	-0.337048	-0.319497	-0.349475	-0.384218	-0.43343	-0.478784	-0.490418	-0.530635	-0.519291	-0.524284	-0.509529	-0.495313	-0.492884	-0.501309	-0.50994	-0.521909	-0.558622	-0.531569	-0.550751	-0.550536	-0.544191	-0.503756	-0.55171	-0.54753	-0.515718	-0.476555	-0.471252	-0.504122	-0.523415	-0.561694	-0.538959	-0.525595	-0.519932	-0.529958	-0.53428	-0.579835	-0.577142	-0.591413	-0.557342	-0.543064	-0.535698	-0.557126	-0.532287	-0.559639	-0.56878	-0.573225	-0.54808	-0.566379	-0.514382	-0.529347	-0.503149	-0.446974	-0.435656	-0.383346	-0.368101	-0.401383	-0.420198	-0.404678	-0.396765	-0.425184	-0.467264	-0.51662	-0.524476	-0.533053	-0.55029	-0.521489	-0.515781	-0.526685	-0.527367	-0.531498	-0.571676	-0.616861	-0.616578	-0.618116	-0.643705	-0.654321	-0.661398	-0.663995	-0.672495	-0.679129	-0.633604	-0.647244	-0.700263	-0.727148	-0.735536	-0.750053	-0.727175	-0.767527	-0.776054	-0.782071	-0.786105	-0.820799	-0.830217	-0.821334	-0.793107	-0.780366	-0.79718	-0.779079	-0.794921	-0.763141	-0.762173	-0.778952	-0.780439	-0.778264	-0.753662	-0.746831	-0.767347	-0.804834	-0.810591	-0.8337	-0.786661	-0.752137	-0.738426	-0.736056	-0.747298	-0.759112	-0.720679	-0.676595	-0.695757	-0.731841	-0.761206	-0.793637	-0.788985	-0.794128	-0.743875	-0.73865	-0.745212	-0.710848	-0.650551	-0.618599	-0.616548	-0.582703	-0.556154	-0.572664	-0.512191	-0.460226	-0.410031	-0.411092	-0.465037	-0.390619	-0.384171	-0.369601	-0.451897	-0.548548	-0.512495	-0.43976	-0.390922	-0.302409	-0.245543	-0.21696	-0.195807	-0.133261	-0.0524652	0.0329002	0.191661	0.230647	0.0637867	-0.0888358	-0.184952	1.42258	1.43525	1.44684	1.39826	1.44732	1.38745	1.53839	1.5165	1.46545	1.45112	1.46786	1.51352	1.4499	1.48328	1.46201	1.38253	1.42578	1.32491	1.33759	1.27923	1.2055	1.1824	1.22563	1.23737	1.27407	1.11917	1.05983	1.02333	0.946986	0.915053	0.871167	0.850743	0.88253	0.900549	0.871263	0.84889	0.818756	0.834454	0.812609	0.789015	0.782808	0.770377	0.703487	0.758671	0.811986	0.781966	0.753475	0.810195	0.725881	0.630971	0.502064	0.573359	0.541067	0.455314	0.478849	0.456819	0.532729	0.570495	0.58331	0.689793	1.03231	0.747077	0.525878	0.405086	0.411374	0.37934	0.336128	0.333114	0.374264	0.297039	0.290248	0.270051	0.248757	0.234284	0.292491	0.352907	0.41805	0.305034	0.167926	0.146326	0.111492	0.101962	0.089615	0.151016	0.171535	0.151582	0.115038	0.038821	0.0255947	0.0718317	0.00592823	-0.0104947	0.0166764	0.0347137	0.101504	0.185527	0.213048	0.0491534	-0.0365436	-0.0516178	-0.0468128	-0.0397002	-0.0478687	-0.0692268	-0.059858	-0.0556115	-0.0621612	-0.056127	-0.0873598	-0.0738297	-0.135843	-0.139159	-0.150388	-0.136488	-0.0810581	-0.0814986	-0.0826481	-0.115679	-0.111718	-0.150517	-0.18205	-0.200424	-0.169729	-0.111377	-0.122213	-0.109305	-0.10865	-0.110744	-0.114075	-0.102737	-0.0621265	-0.0784043	-0.115177	-0.155975	-0.122497	-0.108179	-0.155777	-0.140413	-0.139375	-0.185236	-0.199243	-0.231947	-0.19935	-0.232466	-0.25487	-0.253084	-0.29885	-0.275322	-0.318671	-0.365839	-0.34563	-0.324643	-0.319378	-0.330906	-0.300533	-0.328238	-0.346214	-0.335499	-0.245094	-0.189255	-0.268375	-0.347986	-0.31942	-0.36544	-0.385788	-0.357705	-0.314553	-0.300976	-0.358131	-0.38573	-0.400397	-0.384656	-0.338284	-0.371431	-0.381439	-0.362744	-0.422004	-0.382556	-0.398505	-0.329524	-0.293022	-0.340582	-0.356797	-0.302463	-0.268255	-0.318847	-0.381365	-0.413178	-0.488944	-0.416836	-0.396992	-0.400203	-0.342208	-0.37004	-0.340899	-0.311726	-0.291191	-0.312065	-0.27175	-0.280413	-0.37391	-0.415351	-0.412985	-0.349083	-0.271698	-0.29571	-0.391876	-0.422925	-0.424444	-0.416103	-0.409965	-0.40106	-0.448592	-0.456294	-0.463699	-0.479294	-0.484043	-0.494583	-0.519244	-0.535502	-0.559753	-0.509055	-0.511053	-0.604592	-0.563583	-0.553652	-0.548398	-0.537392	-0.522043	-0.568919	-0.562888	-0.557616	-0.577149	-0.595541	-0.555526	-0.56302	-0.567992	-0.610828	-0.584818	-0.603503	-0.573501	-0.531777	-0.526128	-0.494049	-0.500471	-0.512043	-0.51827	-0.516143	-0.54443	-0.528055	-0.590481	-0.504709	-0.495471	-0.541554	-0.535994	-0.56762	-0.548008	-0.521184	-0.4953	-0.545932	-0.579623	-0.582289	-0.58785	-0.620358	-0.630853	-0.589544	-0.569932	-0.568848	-0.518303	-0.472676	-0.53287	-0.529744	-0.483002	-0.432614	-0.466864	-0.378094	-0.355559	-0.338435	-0.352774	-0.412292	-0.314234	-0.245562	-0.218888	-0.26147	-0.331403	-0.255289	-0.176186	-0.257574	-0.213942	-0.128911	-0.0915597	-0.0384213	-0.00576402	0.0314871	0.14056	0.301282	0.281479	0.371939	0.340545	0.289292
Dm1234homM1_20221012_sl4_ser7	0	0.00334448	0.00668896	0.0100334	0.0133779	0.0167224	0.0200669	0.0234114	0.0267559	0.0301003	0.0334448	0.0367893	0.0401338	0.0434783	0.0468227	0.0501672	0.0535117	0.0568562	0.0602007	0.0635452	0.0668896	0.0702341	0.0735786	0.0769231	0.0802676	0.083612	0.0869565	0.090301	0.0936455	0.09699	0.100334	0.103679	0.107023	0.110368	0.113712	0.117057	0.120401	0.123746	0.12709	0.130435	0.133779	0.137124	0.140468	0.143813	0.147157	0.150502	0.153846	0.157191	0.160535	0.16388	0.167224	0.170569	0.173913	0.177258	0.180602	0.183946	0.187291	0.190635	0.19398	0.197324	0.200669	0.204013	0.207358	0.210702	0.214047	0.217391	0.220736	0.22408	0.227425	0.230769	0.234114	0.237458	0.240803	0.244147	0.247492	0.250836	0.254181	0.257525	0.26087	0.264214	0.267559	0.270903	0.274247	0.277592	0.280936	0.284281	0.287625	0.29097	0.294314	0.297659	0.301003	0.304348	0.307692	0.311037	0.314381	0.317726	0.32107	0.324415	0.327759	0.331104	0.334448	0.337793	0.341137	0.344482	0.347826	0.351171	0.354515	0.35786	0.361204	0.364548	0.367893	0.371237	0.374582	0.377926	0.381271	0.384615	0.38796	0.391304	0.394649	0.397993	0.401338	0.404682	0.408027	0.411371	0.414716	0.41806	0.421405	0.424749	0.428094	0.431438	0.434783	0.438127	0.441472	0.444816	0.448161	0.451505	0.454849	0.458194	0.461538	0.464883	0.468227	0.471572	0.474916	0.478261	0.481605	0.48495	0.488294	0.491639	0.494983	0.498328	0.501672	0.505017	0.508361	0.511706	0.51505	0.518395	0.521739	0.525084	0.528428	0.531773	0.535117	0.538462	0.541806	0.545151	0.548495	0.551839	0.555184	0.558528	0.561873	0.565217	0.568562	0.571906	0.575251	0.578595	0.58194	0.585284	0.588629	0.591973	0.595318	0.598662	0.602007	0.605351	0.608696	0.61204	0.615385	0.618729	0.622074	0.625418	0.628763	0.632107	0.635452	0.638796	0.64214	0.645485	0.648829	0.652174	0.655518	0.658863	0.662207	0.665552	0.668896	0.672241	0.675585	0.67893	0.682274	0.685619	0.688963	0.692308	0.695652	0.698997	0.702341	0.705686	0.70903	0.712375	0.715719	0.719064	0.722408	0.725753	0.729097	0.732441	0.735786	0.73913	0.742475	0.745819	0.749164	0.752508	0.755853	0.759197	0.762542	0.765886	0.769231	0.772575	0.77592	0.779264	0.782609	0.785953	0.789298	0.792642	0.795987	0.799331	0.802676	0.80602	0.809365	0.812709	0.816054	0.819398	0.822742	0.826087	0.829431	0.832776	0.83612	0.839465	0.842809	0.846154	0.849498	0.852843	0.856187	0.859532	0.862876	0.866221	0.869565	0.87291	0.876254	0.879599	0.882943	0.886288	0.889632	0.892977	0.896321	0.899666	0.90301	0.906355	0.909699	0.913043	0.916388	0.919732	0.923077	0.926421	0.929766	0.93311	0.936455	0.939799	0.943144	0.946488	0.949833	0.953177	0.956522	0.959866	0.963211	0.966555	0.9699	0.973244	0.976589	0.979933	0.983278	0.986622	0.989967	0.993311	0.996656	1	-1.23234	-1.27399	-1.24035	-1.19898	-1.14277	-1.03332	-1.02014	-0.98502	-0.894926	-0.884549	-0.890599	-0.909423	-0.947271	-0.941988	-0.898136	-0.810773	-0.738136	-0.713101	-0.727377	-0.706763	-0.624976	-0.585221	-0.576178	-0.552738	-0.510002	-0.430148	-0.357692	-0.347206	-0.32739	-0.25843	-0.143304	-0.0694618	-0.0420341	-0.0679137	-0.0874759	-0.0833675	-0.067609	-0.115902	-0.156526	-0.173243	-0.187441	-0.146797	-0.130636	-0.147719	-0.135213	-0.0872609	-0.0310218	0.00838693	0.0649806	0.0515277	0.0599415	0.102331	0.142324	0.131099	0.083639	0.0838427	0.0887195	0.0928924	0.112423	0.135008	0.158729	0.173695	0.158826	0.179709	0.204371	0.197535	0.181994	0.123041	0.0799588	0.0485894	0.0291872	0.0122269	0.0105771	0.0826441	0.199161	0.27763	0.312207	0.353777	0.381268	0.385145	0.353676	0.363496	0.361631	0.32512	0.296171	0.276788	0.221485	0.123206	0.0719913	0.108773	0.128354	0.112795	0.0927688	0.138924	0.242812	0.411854	0.572492	0.571226	0.421648	0.295476	0.203968	0.163407	0.167113	0.168199	0.137885	0.0806161	-0.00180266	-0.0595141	-0.0717006	-0.00902236	0.0804136	0.163545	0.203733	0.19169	0.164545	0.147255	0.171578	0.193093	0.203954	0.242097	0.25952	0.207264	0.142398	0.134624	0.161591	0.151901	0.117661	0.0661767	0.0416944	0.0668701	0.123172	0.217872	0.269868	0.220418	0.183453	0.197272	0.205519	0.223338	0.222202	0.206826	0.184673	0.145737	0.128944	0.114666	0.0939937	0.0757339	0.11919	0.147911	0.190773	0.252479	0.280849	0.325981	0.303933	0.292253	0.271278	0.18488	0.103948	0.102174	0.128209	0.193338	0.245681	0.310057	0.373089	0.467565	0.497466	0.490441	0.517419	0.448494	0.391691	0.304198	0.241892	0.256362	0.241441	0.188819	0.13984	0.104201	0.065811	0.036761	0.0671975	0.115178	0.155442	0.208212	0.240339	0.237194	0.212722	0.213589	0.222673	0.209967	0.170839	0.145458	0.155531	0.170926	0.159998	0.107478	0.102797	0.142017	0.211015	0.242076	0.302833	0.358184	0.411315	0.469106	0.475298	0.482789	0.45401	0.379058	0.297818	0.246998	0.172823	0.0968551	0.0556616	0.0660035	0.0902276	0.131179	0.166883	0.190164	0.171685	0.129463	0.114853	0.129999	0.175706	0.260241	0.293356	0.290098	0.263366	0.192375	0.108649	0.00717722	-0.109486	-0.148415	-0.114716	-0.0222037	0.0696676	0.110226	0.0993454	0.123379	0.146966	0.14597	0.178526	0.167188	0.152505	0.175265	0.167427	0.163176	0.0609147	-0.051933	-0.0829866	-0.175454	-0.238921	-0.284972	-0.311439	-0.340001	-0.350387	-0.30607	-0.234868	-0.195339	-0.223207	-0.273662	-0.322815	-0.343759	-0.340598	-0.307468	-0.298922	-0.291375	-0.275969	-0.268782	-0.356966	-0.498782	-0.591403	-0.628588	-0.669093	-0.68455	-0.630737	-0.570368	-0.567004	-0.565496	-0.615756	-0.631682	-0.620695	-0.70297	-0.750917	-0.789926	-0.855866	-0.930325	-0.999716	-0.997445	-1.06308	-1.12145	-1.16833	-1.18144	-1.20422	-1.27065	-1.35064	-1.40793	-1.50599	-1.62751	-1.72646	-1.74176	-1.75459	-1.91957	0.454299	0.461869	0.499603	0.453434	0.342841	0.351274	0.310534	0.276868	0.211417	0.150943	0.12488	0.101944	0.0403175	-0.0497565	-0.0883344	-0.13734	-0.189791	-0.252818	-0.323765	-0.36997	-0.394725	-0.397683	-0.420295	-0.437369	-0.463323	-0.441481	-0.42307	-0.435398	-0.426676	-0.427696	-0.430051	-0.442215	-0.445423	-0.450027	-0.448659	-0.459114	-0.455316	-0.463691	-0.438048	-0.45819	-0.453612	-0.477549	-0.507102	-0.517471	-0.522182	-0.501669	-0.498931	-0.486144	-0.486529	-0.517074	-0.518365	-0.507488	-0.512555	-0.517059	-0.512638	-0.512621	-0.510522	-0.502471	-0.496522	-0.488791	-0.454636	-0.424839	-0.402796	-0.397282	-0.395955	-0.413646	-0.439386	-0.480503	-0.515311	-0.523204	-0.535301	-0.5126	-0.505096	-0.485699	-0.45901	-0.481423	-0.4897	-0.474523	-0.478469	-0.474697	-0.483534	-0.498348	-0.512336	-0.495254	-0.504118	-0.474097	-0.45246	-0.485301	-0.49681	-0.505004	-0.505692	-0.5252	-0.569617	-0.56935	-0.561352	-0.510303	-0.455146	-0.442942	-0.431089	-0.402589	-0.365211	-0.341668	-0.335057	-0.342762	-0.310893	-0.339462	-0.390702	-0.438716	-0.480736	-0.481973	-0.465523	-0.430251	-0.380683	-0.364269	-0.372333	-0.407717	-0.407385	-0.388546	-0.366827	-0.325373	-0.324691	-0.329315	-0.343264	-0.365947	-0.331412	-0.328466	-0.331378	-0.316424	-0.339542	-0.348354	-0.336857	-0.317466	-0.327429	-0.31967	-0.303311	-0.284786	-0.274197	-0.278428	-0.272376	-0.242129	-0.253003	-0.268817	-0.242723	-0.239352	-0.240649	-0.276149	-0.309671	-0.333568	-0.35412	-0.320421	-0.295525	-0.26166	-0.238715	-0.227905	-0.224165	-0.212672	-0.222638	-0.200854	-0.207168	-0.206699	-0.165236	-0.184768	-0.17924	-0.139047	-0.0801891	-0.0753148	-0.069227	-0.0976103	-0.0637449	-0.0703093	-0.0813148	-0.0566838	-0.0577649	-0.0498593	-0.0368431	-0.0446613	-0.0874757	-0.0921343	-0.0608477	-0.0276612	-0.0310174	-0.0370041	-0.0142891	0.0176518	0.0129259	0.0191807	0.0059177	-0.00826642	-0.0246726	0.00475824	0.0264104	0.0603516	0.0668041	0.0717389	0.0689722	0.0625702	0.0868023	0.127924	0.114318	0.112125	0.111159	0.0997117	0.122473	0.104055	0.130752	0.172806	0.248862	0.302578	0.308533	0.304909	0.292144	0.29524	0.256296	0.238721	0.217354	0.205856	0.166047	0.181689	0.239136	0.263314	0.21491	0.24201	0.265895	0.28645	0.296077	0.278007	0.270975	0.310655	0.343357	0.311292	0.31047	0.339248	0.4187	0.431219	0.408673	0.487533	0.533387	0.510254	0.45783	0.448616	0.445015	0.468052	0.505403	0.519052	0.489931	0.495197	0.543386	0.6137	0.669742	0.741348	0.765469	0.779642	0.767135	0.799578	0.824995	0.886058	0.961151	1.03635	1.06738	1.0783	1.11155	1.14865	1.17892	1.25136	1.30109	1.33273	1.4408	1.54945	1.60628	1.65507	1.76878	1.89107	1.99379	2.08407	2.1466	2.2131	2.29449	2.53677	2.82291	3.02574	3.19609	3.35281	3.55505	3.7593	3.98578	4.22418	4.35971	4.58195	4.89025	5.23552	5.35319	5.28774	5.25358	5.62361	5.91727	5.89582	4.58131	2.83527	1.5514	1.20406	0.0611412	0.0773529	0.0584371	0.0494473	0.0437997	0.0240697	0.00790224	-0.00953261	-0.0479115	-0.0792476	-0.0960704	-0.110398	-0.125827	-0.153977	-0.168264	-0.186909	-0.184837	-0.203358	-0.22361	-0.237193	-0.247582	-0.257987	-0.28017	-0.274875	-0.284022	-0.285553	-0.273146	-0.268003	-0.261082	-0.256995	-0.261572	-0.25652	-0.26214	-0.252321	-0.245554	-0.25345	-0.264439	-0.265893	-0.270292	-0.277776	-0.273734	-0.290004	-0.300568	-0.304292	-0.301235	-0.293032	-0.291076	-0.280935	-0.278716	-0.292803	-0.288378	-0.290202	-0.284038	-0.280336	-0.279672	-0.263533	-0.259928	-0.258446	-0.278503	-0.2759	-0.269998	-0.275281	-0.282772	-0.296734	-0.303943	-0.292548	-0.286433	-0.284864	-0.296111	-0.290992	-0.308472	-0.310696	-0.315914	-0.314491	-0.303962	-0.321748	-0.310768	-0.310024	-0.317408	-0.312392	-0.307264	-0.307134	-0.307221	-0.316172	-0.316192	-0.309044	-0.285038	-0.296658	-0.301577	-0.306844	-0.311723	-0.303729	-0.320793	-0.330554	-0.32934	-0.322805	-0.303876	-0.322154	-0.317969	-0.311806	-0.30225	-0.297604	-0.29282	-0.281785	-0.268417	-0.272972	-0.290894	-0.304091	-0.3122	-0.312709	-0.316254	-0.319874	-0.318187	-0.324892	-0.310446	-0.31523	-0.316213	-0.307725	-0.301256	-0.28122	-0.282055	-0.275936	-0.271241	-0.280158	-0.260082	-0.27454	-0.278914	-0.280498	-0.277426	-0.272313	-0.259516	-0.272665	-0.279897	-0.274963	-0.280817	-0.269965	-0.272486	-0.254665	-0.256609	-0.255933	-0.254808	-0.259591	-0.251433	-0.248699	-0.254844	-0.263469	-0.260778	-0.26044	-0.266721	-0.256537	-0.251475	-0.247765	-0.233694	-0.22552	-0.23163	-0.233013	-0.229966	-0.2298	-0.223291	-0.220769	-0.205322	-0.214685	-0.227101	-0.234121	-0.215972	-0.213526	-0.209418	-0.21524	-0.209867	-0.22088	-0.210488	-0.196353	-0.192749	-0.19653	-0.183566	-0.166503	-0.169782	-0.187258	-0.173749	-0.171311	-0.191451	-0.195788	-0.193237	-0.19058	-0.189496	-0.195805	-0.204101	-0.182693	-0.189037	-0.172844	-0.184973	-0.171188	-0.163406	-0.163806	-0.148942	-0.162714	-0.142464	-0.120076	-0.154182	-0.144568	-0.134348	-0.14145	-0.140197	-0.153439	-0.147078	-0.139314	-0.127108	-0.107294	-0.129823	-0.119598	-0.118529	-0.107852	-0.102857	-0.101086	-0.0916894	-0.0766531	-0.083105	-0.0658972	-0.0455978	-0.00796706	0.00376642	0.0240488	0.0364925	0.059424	0.0868667	0.0721795	0.0628346	0.0805011	0.106457	0.103043	0.109858	0.133936	0.134693	0.140159	0.124148	0.164547	0.195895	0.209023	0.221934	0.268171	0.283155	0.307493	0.312099	0.307388	0.302323	0.324655	0.368512	0.392337	0.408363	0.444308	0.466277	0.519607	0.515838	0.535562	0.53742	0.574078	0.613375	0.641134	0.675843	0.712189	0.769033	0.824749	0.880238	0.943833	0.979507	1.04023	1.12623	1.22326	1.33514	1.44975	1.56921	1.69103	1.75096	1.86697	1.95966	2.08802	2.24366	2.40212	2.60596	2.84159	3.03184	3.30091	3.60391	3.97791	4.41598	4.82235	5.06821	5.41373	5.69078	6.09249	6.26014	6.05586	6.16	6.78358	7.34785	7.22041	4.89908	2.63065	1.30398	0.76614
Dm3Dv124CyO_20221120_sl1_ser20	0	0.00334448	0.00668896	0.0100334	0.0133779	0.0167224	0.0200669	0.0234114	0.0267559	0.0301003	0.0334448	0.0367893	0.0401338	0.0434783	0.0468227	0.0501672	0.0535117	0.0568562	0.0602007	0.0635452	0.0668896	0.0702341	0.0735786	0.0769231	0.0802676	0.083612	0.0869565	0.090301	0.0936455	0.09699	0.100334	0.103679	0.107023	0.110368	0.113712	0.117057	0.120401	0.123746	0.12709	0.130435	0.133779	0.137124	0.140468	0.143813	0.147157	0.150502	0.153846	0.157191	0.160535	0.16388	0.167224	0.170569	0.173913	0.177258	0.180602	0.183946	0.187291	0.190635	0.19398	0.197324	0.200669	0.204013	0.207358	0.210702	0.214047	0.217391	0.220736	0.22408	0.227425	0.230769	0.234114	0.237458	0.240803	0.244147	0.247492	0.250836	0.254181	0.257525	0.26087	0.264214	0.267559	0.270903	0.274247	0.277592	0.280936	0.284281	0.287625	0.29097	0.294314	0.297659	0.301003	0.304348	0.307692	0.311037	0.314381	0.317726	0.32107	0.324415	0.327759	0.331104	0.334448	0.337793	0.341137	0.344482	0.347826	0.351171	0.354515	0.35786	0.361204	0.364548	0.367893	0.371237	0.374582	0.377926	0.381271	0.384615	0.38796	0.391304	0.394649	0.397993	0.401338	0.404682	0.408027	0.411371	0.414716	0.41806	0.421405	0.424749	0.428094	0.431438	0.434783	0.438127	0.441472	0.444816	0.448161	0.451505	0.454849	0.458194	0.461538	0.464883	0.468227	0.471572	0.474916	0.478261	0.481605	0.48495	0.488294	0.491639	0.494983	0.498328	0.501672	0.505017	0.508361	0.511706	0.51505	0.518395	0.521739	0.525084	0.528428	0.531773	0.535117	0.538462	0.541806	0.545151	0.548495	0.551839	0.555184	0.558528	0.561873	0.565217	0.568562	0.571906	0.575251	0.578595	0.58194	0.585284	0.588629	0.591973	0.595318	0.598662	0.602007	0.605351	0.608696	0.61204	0.615385	0.618729	0.622074	0.625418	0.628763	0.632107	0.635452	0.638796	0.64214	0.645485	0.648829	0.652174	0.655518	0.658863	0.662207	0.665552	0.668896	0.672241	0.675585	0.67893	0.682274	0.685619	0.688963	0.692308	0.695652	0.698997	0.702341	0.705686	0.70903	0.712375	0.715719	0.719064	0.722408	0.725753	0.729097	0.732441	0.735786	0.73913	0.742475	0.745819	0.749164	0.752508	0.755853	0.759197	0.762542	0.765886	0.769231	0.772575	0.77592	0.779264	0.782609	0.785953	0.789298	0.792642	0.795987	0.799331	0.802676	0.80602	0.809365	0.812709	0.816054	0.819398	0.822742	0.826087	0.829431	0.832776	0.83612	0.839465	0.842809	0.846154	0.849498	0.852843	0.856187	0.859532	0.862876	0.866221	0.869565	0.87291	0.876254	0.879599	0.882943	0.886288	0.889632	0.892977	0.896321	0.899666	0.90301	0.906355	0.909699	0.913043	0.916388	0.919732	0.923077	0.926421	0.929766	0.93311	0.936455	0.939799	0.943144	0.946488	0.949833	0.953177	0.956522	0.959866	0.963211	0.966555	0.9699	0.973244	0.976589	0.979933	0.983278	0.986622	0.989967	0.993311	0.996656	1	-1.20421	-0.622013	-1.31341	-1.6664	-1.58095	-1.58602	-1.75549	-1.93699	-1.98319	-1.92953	-1.82479	-1.52219	-1.43703	-1.48807	-1.53392	-1.58245	-1.5411	-1.43067	-1.4287	-1.47168	-1.54581	-1.57984	-1.5771	-1.58179	-1.5063	-1.45303	-1.42516	-1.3705	-1.34291	-1.27495	-1.18192	-1.15739	-1.22224	-1.26704	-1.27276	-1.24387	-1.14039	-1.07489	-1.03015	-0.94311	-0.833002	-0.771292	-0.748395	-0.78566	-0.794527	-0.83033	-0.845441	-0.79218	-0.733387	-0.744917	-0.75277	-0.672348	-0.564646	-0.537902	-0.547595	-0.539641	-0.518926	-0.45469	-0.427517	-0.461141	-0.515459	-0.53202	-0.482765	-0.453723	-0.36468	-0.307368	-0.300021	-0.291955	-0.268582	-0.223439	-0.237919	-0.265784	-0.267158	-0.26091	-0.227678	-0.164986	-0.0894244	-0.0437882	0.0053399	0.0653936	0.102734	0.194731	0.30138	0.376431	0.382235	0.339588	0.192962	-0.00576124	-0.140209	-0.167964	-0.112929	-0.0188888	0.0403475	0.0910363	0.119167	0.162295	0.216526	0.225622	0.220107	0.221736	0.207933	0.155225	0.0688553	0.0373785	0.0774701	0.181079	0.26394	0.23671	0.238792	0.286583	0.283177	0.291157	0.320492	0.307775	0.304792	0.265796	0.257585	0.256372	0.219792	0.176488	0.151444	0.148761	0.121604	0.136177	0.185804	0.154529	0.15818	0.360869	0.522139	0.509115	0.484651	0.515803	0.48889	0.435218	0.433383	0.424243	0.400477	0.427998	0.47516	0.510906	0.504292	0.455086	0.465464	0.479134	0.466928	0.513302	0.616879	0.660688	0.575292	0.47546	0.396083	0.321454	0.272663	0.299931	0.33406	0.377929	0.432366	0.444611	0.409844	0.403424	0.445294	0.528812	0.595131	0.619601	0.584021	0.605252	0.552123	0.493011	0.480492	0.470986	0.503648	0.609932	0.615864	0.491567	0.453943	0.481899	0.538787	0.533636	0.493831	0.494413	0.592925	0.61364	0.52641	0.533794	0.595936	0.649226	0.685222	0.689763	0.674699	0.648706	0.621691	0.605444	0.612696	0.598972	0.656451	0.699227	0.666569	0.595771	0.576222	0.577228	0.556243	0.527239	0.439809	0.411537	0.392402	0.369051	0.487827	0.543068	0.516868	0.523766	0.564177	0.596828	0.582236	0.569035	0.54334	0.479641	0.473724	0.538568	0.55635	0.47017	0.356048	0.331231	0.377656	0.503613	0.576885	0.491471	0.41071	0.411021	0.462872	0.438288	0.35996	0.298957	0.226253	0.2378	0.339068	0.414979	0.427398	0.493644	0.539704	0.522004	0.427083	0.370198	0.380501	0.293841	0.241644	0.272113	0.262251	0.198319	0.124703	0.0456351	0.0182002	0.0723766	0.116835	0.114418	0.105963	0.150295	0.146669	0.0334023	-0.0512008	-0.0469824	-0.062022	-0.146341	-0.15925	-0.130203	-0.121471	-0.114055	-0.09982	-0.184156	-0.269757	-0.329181	-0.365948	-0.471909	-0.506106	-0.496962	-0.492232	-0.518626	-0.559088	-0.601288	-0.550645	-0.55567	-0.630958	-0.793849	-0.87626	-0.889792	-1.01445	-1.10233	-1.23706	-1.32706	-1.3504	-1.36095	-1.41248	-1.50721	-1.58879	-1.75319	-1.89334	-2.03516	-2.18228	-2.21274	-2.14885	-2.05647	0.717827	0.975688	0.488927	0.123912	0.27929	0.454705	0.330966	0.333644	0.176479	0.218699	0.246286	0.244764	0.196946	0.286071	0.261584	0.168565	0.235478	0.338744	0.498646	0.499844	0.30989	0.246143	0.219803	0.138747	0.107216	0.0628477	-0.0172015	0.0352798	0.0182272	0.0309724	-0.00726335	-0.0336392	-0.103444	-0.0299725	0.0055162	-0.00706047	-0.0517224	-0.0848994	-0.130686	-0.227468	-0.254474	-0.282792	-0.294388	-0.325062	-0.313155	-0.297264	-0.320821	-0.269515	-0.274403	-0.276344	-0.316402	-0.311206	-0.34754	-0.313055	-0.350909	-0.388342	-0.394195	-0.351041	-0.349125	-0.386626	-0.435376	-0.421912	-0.401243	-0.416184	-0.433865	-0.398658	-0.342857	-0.329108	-0.370377	-0.355986	-0.351628	-0.347539	-0.409666	-0.457953	-0.457683	-0.523279	-0.486086	-0.49198	-0.489291	-0.47805	-0.43647	-0.404192	-0.49971	-0.558459	-0.519159	-0.493925	-0.440948	-0.489394	-0.581277	-0.573828	-0.575916	-0.559341	-0.572102	-0.50304	-0.484221	-0.530246	-0.529815	-0.443591	-0.447441	-0.456052	-0.419783	-0.412503	-0.447643	-0.502678	-0.446291	-0.447233	-0.368133	-0.373115	-0.453366	-0.420831	-0.374653	-0.410734	-0.431354	-0.360707	-0.336766	-0.380321	-0.43464	-0.430384	-0.374897	-0.408786	-0.394931	-0.430827	-0.505409	-0.42793	-0.343472	-0.424872	-0.403006	-0.461325	-0.372288	-0.415897	-0.409807	-0.382189	-0.317905	-0.23454	-0.260827	-0.209439	-0.334869	-0.351219	-0.260187	-0.247524	-0.255849	-0.362744	-0.339843	-0.338787	-0.254136	-0.222013	-0.228175	-0.232103	-0.244954	-0.266205	-0.227066	-0.289281	-0.279003	-0.274458	-0.300749	-0.266314	-0.268144	-0.255722	-0.28742	-0.274731	-0.235424	-0.208072	-0.233367	-0.195639	-0.194328	-0.0779934	-0.0983002	-0.0526255	-0.0185904	-0.0628744	-0.144889	-0.144594	-0.197544	-0.325505	-0.329946	-0.318675	-0.280673	-0.181869	-0.21149	-0.206882	-0.175714	-0.0185097	-0.0512677	-0.0713246	-0.107555	-0.0746322	-0.042392	-0.0202588	-0.0878535	-0.146675	-0.102932	-0.0307797	-0.00204505	-0.0123759	0.0517789	0.0177297	-0.0263301	-0.0478156	-0.0747716	-0.00682226	0.0543359	0.145289	0.172176	0.168234	0.184376	0.0892138	0.0611886	0.164164	0.205673	0.228161	0.21389	0.193403	0.100021	0.124947	0.169182	0.108014	0.108467	0.153173	0.244285	0.23867	0.22097	0.255711	0.293001	0.34299	0.337384	0.302034	0.295127	0.280238	0.278786	0.290593	0.343636	0.334356	0.383187	0.351138	0.439813	0.374948	0.358676	0.342514	0.414622	0.467751	0.430319	0.420499	0.451532	0.419589	0.491565	0.480627	0.549182	0.615668	0.585598	0.648778	0.69146	0.650408	0.703991	0.830763	0.849803	0.847297	0.793961	0.781892	0.708256	0.720108	0.777896	0.848751	0.968029	1.06105	1.03673	1.05341	1.10506	1.2459	1.19808	1.18969	1.27847	1.28653	1.38206	1.45964	1.60761	1.61317	1.76579	1.67245	1.62582	1.74227	1.8789	1.98711	2.20218	2.49168	2.51526	2.40666	2.32326	2.30611	2.36702	2.42832	2.53173	2.48662	2.31563	2.4061	2.64224	2.79107	3.0567	2.27329	1.41017	1.12092	-0.246811	-0.246907	-0.270693	-0.330392	-0.303483	-0.270098	-0.274202	-0.210635	-0.196018	-0.220447	-0.210827	-0.202273	-0.227079	-0.228181	-0.197261	-0.206351	-0.189643	-0.234726	-0.214062	-0.214946	-0.271617	-0.266082	-0.238028	-0.229232	-0.212949	-0.219761	-0.258022	-0.229882	-0.22624	-0.249658	-0.257163	-0.246898	-0.274561	-0.246984	-0.237095	-0.269081	-0.271878	-0.292314	-0.277928	-0.284299	-0.308802	-0.313658	-0.302013	-0.284542	-0.275188	-0.269704	-0.265152	-0.265367	-0.26218	-0.260905	-0.271776	-0.27856	-0.289485	-0.293272	-0.306092	-0.296703	-0.288139	-0.303274	-0.296755	-0.309749	-0.302024	-0.318382	-0.315731	-0.28732	-0.285623	-0.298504	-0.306261	-0.317589	-0.347121	-0.35022	-0.341524	-0.28919	-0.296643	-0.294685	-0.292382	-0.312064	-0.290299	-0.275051	-0.295348	-0.321186	-0.332759	-0.325584	-0.344158	-0.32791	-0.308401	-0.281906	-0.280163	-0.288283	-0.318853	-0.318406	-0.313776	-0.31989	-0.335188	-0.302981	-0.268789	-0.304429	-0.313603	-0.295541	-0.330434	-0.29787	-0.293833	-0.290323	-0.286303	-0.273962	-0.245349	-0.28596	-0.272096	-0.291231	-0.302632	-0.286031	-0.260717	-0.300969	-0.304955	-0.300817	-0.289369	-0.293872	-0.315796	-0.308272	-0.296799	-0.301054	-0.298063	-0.301983	-0.305227	-0.277416	-0.268473	-0.289797	-0.265325	-0.298546	-0.264419	-0.280647	-0.276924	-0.265236	-0.234575	-0.22863	-0.262436	-0.22395	-0.255954	-0.247958	-0.22436	-0.225627	-0.238829	-0.259525	-0.24829	-0.267829	-0.250965	-0.25204	-0.247064	-0.238253	-0.244496	-0.241575	-0.243161	-0.237432	-0.207321	-0.217922	-0.26796	-0.262763	-0.260966	-0.244983	-0.235417	-0.233341	-0.213774	-0.231929	-0.234004	-0.244315	-0.231375	-0.214988	-0.209625	-0.195092	-0.15632	-0.162475	-0.190688	-0.177763	-0.18237	-0.215729	-0.240362	-0.213099	-0.208726	-0.217434	-0.240592	-0.232981	-0.252336	-0.221116	-0.22028	-0.206947	-0.201986	-0.188662	-0.158618	-0.167834	-0.148508	-0.181137	-0.1893	-0.178206	-0.174098	-0.18413	-0.14691	-0.125707	-0.149244	-0.167544	-0.168435	-0.147743	-0.13864	-0.123446	-0.128388	-0.126637	-0.118271	-0.138541	-0.135214	-0.101173	-0.0821616	-0.0694591	-0.0700383	-0.0657144	-0.105655	-0.0850215	-0.0554765	-0.067201	-0.0925054	-0.0758447	-0.0644981	-0.0591732	-0.0509486	-0.0348315	-0.00761166	0.029992	0.0249688	-0.00349698	0.0214444	0.0392294	0.0920902	0.108758	0.119854	0.121629	0.113344	0.0948916	0.0980411	0.0658007	0.0886105	0.0881276	0.0936815	0.0990464	0.12672	0.139223	0.181957	0.159087	0.205078	0.200727	0.221091	0.268281	0.256088	0.294557	0.311646	0.319771	0.357284	0.380458	0.377829	0.393005	0.404533	0.426064	0.434398	0.477138	0.532923	0.592407	0.637403	0.6898	0.711573	0.752453	0.781633	0.886923	0.896645	0.989461	1.06784	1.12196	1.2274	1.29935	1.45208	1.53685	1.7104	1.79003	1.92575	2.10463	2.26116	2.37713	2.58982	2.98051	3.2396	3.59493	3.98292	4.22005	4.31781	4.56541	5.14244	5.53143	5.91877	6.58002	7.74903	8.80579	8.52134	5.79428	2.81638	1.2695
Dm4Dv123CyO_20230403_sl2_ser18	0	0.00334448	0.00668896	0.0100334	0.0133779	0.0167224	0.0200669	0.0234114	0.0267559	0.0301003	0.0334448	0.0367893	0.0401338	0.0434783	0.0468227	0.0501672	0.0535117	0.0568562	0.0602007	0.0635452	0.0668896	0.0702341	0.0735786	0.0769231	0.0802676	0.083612	0.0869565	0.090301	0.0936455	0.09699	0.100334	0.103679	0.107023	0.110368	0.113712	0.117057	0.120401	0.123746	0.12709	0.130435	0.133779	0.137124	0.140468	0.143813	0.147157	0.150502	0.153846	0.157191	0.160535	0.16388	0.167224	0.170569	0.173913	0.177258	0.180602	0.183946	0.187291	0.190635	0.19398	0.197324	0.200669	0.204013	0.207358	0.210702	0.214047	0.217391	0.220736	0.22408	0.227425	0.230769	0.234114	0.237458	0.240803	0.244147	0.247492	0.250836	0.254181	0.257525	0.26087	0.264214	0.267559	0.270903	0.274247	0.277592	0.280936	0.284281	0.287625	0.29097	0.294314	0.297659	0.301003	0.304348	0.307692	0.311037	0.314381	0.317726	0.32107	0.324415	0.327759	0.331104	0.334448	0.337793	0.341137	0.344482	0.347826	0.351171	0.354515	0.35786	0.361204	0.364548	0.367893	0.371237	0.374582	0.377926	0.381271	0.384615	0.38796	0.391304	0.394649	0.397993	0.401338	0.404682	0.408027	0.411371	0.414716	0.41806	0.421405	0.424749	0.428094	0.431438	0.434783	0.438127	0.441472	0.444816	0.448161	0.451505	0.454849	0.458194	0.461538	0.464883	0.468227	0.471572	0.474916	0.478261	0.481605	0.48495	0.488294	0.491639	0.494983	0.498328	0.501672	0.505017	0.508361	0.511706	0.51505	0.518395	0.521739	0.525084	0.528428	0.531773	0.535117	0.538462	0.541806	0.545151	0.548495	0.551839	0.555184	0.558528	0.561873	0.565217	0.568562	0.571906	0.575251	0.578595	0.58194	0.585284	0.588629	0.591973	0.595318	0.598662	0.602007	0.605351	0.608696	0.61204	0.615385	0.618729	0.622074	0.625418	0.628763	0.632107	0.635452	0.638796	0.64214	0.645485	0.648829	0.652174	0.655518	0.658863	0.662207	0.665552	0.668896	0.672241	0.675585	0.67893	0.682274	0.685619	0.688963	0.692308	0.695652	0.698997	0.702341	0.705686	0.70903	0.712375	0.715719	0.719064	0.722408	0.725753	0.729097	0.732441	0.735786	0.73913	0.742475	0.745819	0.749164	0.752508	0.755853	0.759197	0.762542	0.765886	0.769231	0.772575	0.77592	0.779264	0.782609	0.785953	0.789298	0.792642	0.795987	0.799331	0.802676	0.80602	0.809365	0.812709	0.816054	0.819398	0.822742	0.826087	0.829431	0.832776	0.83612	0.839465	0.842809	0.846154	0.849498	0.852843	0.856187	0.859532	0.862876	0.866221	0.869565	0.87291	0.876254	0.879599	0.882943	0.886288	0.889632	0.892977	0.896321	0.899666	0.90301	0.906355	0.909699	0.913043	0.916388	0.919732	0.923077	0.926421	0.929766	0.93311	0.936455	0.939799	0.943144	0.946488	0.949833	0.953177	0.956522	0.959866	0.963211	0.966555	0.9699	0.973244	0.976589	0.979933	0.983278	0.986622	0.989967	0.993311	0.996656	1	-0.814985	-0.583081	-0.423403	-0.484276	-0.457987	-0.499506	-0.483452	-0.482435	-0.461889	-0.442985	-0.494745	-0.60452	-0.612597	-0.58965	-0.548065	-0.613858	-0.626299	-0.668283	-0.68097	-0.613537	-0.568773	-0.565951	-0.553917	-0.512052	-0.397702	-0.319766	-0.343688	-0.410854	-0.440803	-0.422226	-0.387045	-0.356087	-0.327086	-0.310089	-0.366258	-0.412155	-0.50348	-0.543875	-0.489303	-0.426166	-0.379089	-0.406201	-0.429274	-0.469973	-0.45849	-0.359371	-0.285572	-0.26257	-0.281321	-0.270359	-0.28845	-0.316326	-0.354164	-0.384658	-0.464946	-0.579416	-0.636147	-0.630477	-0.594265	-0.468711	-0.310471	-0.158611	-0.0699658	0.0143751	0.0704617	0.067025	0.076938	0.0364013	-0.0260296	-0.113489	-0.160206	-0.213851	-0.273807	-0.190389	-0.115614	-0.0728161	-0.0074631	0.107782	0.0922764	0.057831	0.0677236	-0.0126449	-0.0364334	-0.0432171	0.0139414	0.0599043	0.0640491	-0.026331	-0.0572038	-0.010956	0.0582115	0.0921809	0.0667268	0.0711845	0.114402	0.211133	0.1931	0.161752	0.149885	0.115929	0.110773	0.0612587	0.0267578	0.0242345	0.00661308	0.0478737	0.109063	0.189914	0.22986	0.286391	0.359283	0.277147	0.145628	0.000370788	-0.0843936	-0.0348981	0.0321542	0.051392	0.0474661	0.0730017	0.123575	0.234777	0.254205	0.301535	0.272691	0.204091	0.202803	0.185849	0.0957508	0.00623869	-0.0699666	-0.0612407	0.0856955	0.205411	0.312654	0.423839	0.413808	0.335138	0.228879	0.212087	0.205517	0.102499	-0.0873308	-0.120806	-0.0947725	-0.0139793	0.0960266	0.123439	0.135585	0.200354	0.293333	0.34981	0.349275	0.306523	0.265348	0.17826	0.128942	0.0915996	0.0803237	0.0308553	0.0523352	0.145861	0.201628	0.279772	0.388414	0.393959	0.347235	0.357409	0.329063	0.383225	0.358545	0.333216	0.270956	0.157052	0.113098	0.0665971	0.0500691	-0.00290242	0.075809	0.225383	0.306664	0.337304	0.317042	0.329473	0.337519	0.32801	0.28638	0.235856	0.223829	0.184824	0.0945835	0.0323359	-0.0306428	-0.00459554	0.0925864	0.0897555	0.164192	0.329801	0.437686	0.507323	0.52962	0.432997	0.318165	0.226502	0.19947	0.18052	0.156545	0.121889	0.0551382	-0.0146677	-0.0172888	-0.0438522	-0.0123823	0.105243	0.183135	0.260867	0.306225	0.477631	0.590762	0.568341	0.5646	0.433546	0.337246	0.167435	0.107004	0.0706545	0.0606859	0.101276	0.0783656	0.0432996	0.133512	0.307295	0.515149	0.616216	0.631222	0.565229	0.536113	0.572098	0.514674	0.352537	0.189955	0.0949538	-0.0844506	-0.184022	-0.15314	-0.0331153	0.0600501	0.1551	0.252489	0.366155	0.514631	0.628989	0.596667	0.558218	0.530943	0.454299	0.426857	0.354521	0.200895	0.108098	0.0719068	0.105331	0.167914	0.222694	0.253586	0.331171	0.514951	0.589859	0.569557	0.413777	0.216521	0.10188	0.100367	-0.0550987	-0.0839251	-0.0276205	-0.131473	-0.294602	-0.380968	-0.448816	-0.437364	-0.36541	-0.224194	-0.20311	-0.241598	-0.229929	-0.250613	-0.383931	-0.57393	-0.629166	-0.66665	-0.739153	-0.885814	-0.927576	-1.02739	-0.869185	-0.921965	-1.06639	-1.18811	-1.29479	1.33203	1.37068	1.30723	1.24976	1.20125	1.03032	0.893091	0.922264	0.930701	0.892123	0.963089	0.935984	0.940516	0.855716	0.801719	0.793842	0.955283	0.953088	0.891993	0.732335	0.585828	0.463415	0.446701	0.439436	0.389425	0.209765	0.107338	-0.0264971	-0.107604	-0.110934	-0.0792219	-0.153983	-0.161114	-0.109818	-0.180571	-0.185321	-0.229133	-0.261035	-0.23499	-0.303342	-0.308959	-0.375278	-0.324533	-0.28995	-0.233111	-0.241149	-0.297499	-0.29666	-0.33098	-0.372272	-0.452038	-0.418489	-0.445325	-0.383024	-0.351528	-0.362843	-0.323484	-0.264836	-0.243899	-0.230086	-0.217347	-0.295972	-0.386203	-0.439504	-0.447258	-0.502772	-0.376135	-0.270794	-0.201933	-0.216809	-0.203998	-0.226971	-0.287503	-0.178541	-0.151484	-0.191668	-0.189808	-0.111695	-0.0705551	-0.158661	-0.0938095	0.00551617	0.0759944	0.0449065	0.034381	-0.00292381	0.00182227	-0.0579511	-0.140812	-0.12854	-0.122549	-0.0779361	-0.176681	-0.212947	-0.212306	-0.0959167	-0.100728	-0.074043	-0.114214	-0.0688832	-0.0895796	-0.0506182	-0.0173593	-0.0544879	-0.0690282	-0.0329243	-0.026804	-0.0714119	-0.151717	-0.234217	-0.114579	-0.120806	-0.0920288	-0.103528	-0.0697431	-0.0104239	0.0400324	0.0857009	0.0463971	0.0642	0.0701473	0.0818371	-0.00200821	-0.114868	-0.126659	-0.162637	-0.0800885	-0.0480486	-0.0319233	0.0184555	0.01368	0.0571997	0.0621731	0.0463047	0.0520363	0.0924069	0.0420881	0.0850352	0.0951232	0.169403	0.218552	0.235977	0.221916	0.325685	0.364847	0.377726	0.443857	0.357574	0.253816	0.216168	0.163696	0.107828	0.149494	0.15483	0.13586	0.135774	0.118348	0.144207	0.162946	0.127092	0.113073	0.173106	0.232463	0.31309	0.378999	0.289447	0.239916	0.22674	0.215314	0.243885	0.145859	0.217605	0.280487	0.327949	0.324893	0.279261	0.219613	0.156212	0.175789	0.160043	0.0767825	0.0526007	0.0320491	0.0281365	-0.023714	-0.1114	-0.112985	-0.0998652	-0.100744	-0.151676	-0.154661	-0.167674	-0.167489	-0.103811	-0.0750635	-0.112718	-0.101132	-0.138542	-0.255318	-0.256287	-0.282881	-0.391912	-0.400166	-0.410212	-0.308444	-0.184532	-0.145424	-0.0636451	-0.0438795	-0.152731	-0.145749	-0.107572	-0.142878	-0.104096	-0.165354	-0.206944	-0.277464	-0.269445	-0.230863	-0.283213	-0.255009	-0.423944	-0.37755	-0.48648	-0.474382	-0.479589	-0.421444	-0.4824	-0.487197	-0.527358	-0.521816	-0.581404	-0.632225	-0.633524	-0.638621	-0.606739	-0.589506	-0.615592	-0.624914	-0.575787	-0.633493	-0.587805	-0.618452	-0.570651	-0.447156	-0.367024	-0.381054	-0.401927	-0.345276	-0.317626	-0.243198	-0.267769	-0.398157	-0.426973	-0.378047	-0.36225	-0.204322	-0.192873	-0.286378	-0.269782	-0.283515	-0.247199	-0.196568	-0.104123	-0.12004	-0.219989	-0.15863	-0.183936	-0.145391	-0.0897503	-0.0232218	-0.0276448	0.143621	0.15515	0.363986	0.459511	0.364518	0.379474	0.488662	0.4881	0.506237	0.699826	0.843181	0.851059	0.851367	1.04436	1.19164	1.26339	1.32115	1.39265	1.69076	2.06635	2.13509	2.36863	2.72544	3.05171	2.4202	1.7018	0.654938	-0.375592	0.0269952	0.0840239	0.0715241	0.0108102	-0.0156719	-0.0418655	-0.0500767	-0.0683833	-0.102394	-0.112893	-0.118499	-0.140213	-0.122302	-0.144099	-0.137277	-0.155972	-0.13461	-0.169113	-0.199884	-0.219444	-0.249573	-0.262185	-0.2784	-0.237037	-0.228674	-0.237728	-0.259309	-0.273842	-0.271611	-0.301717	-0.292663	-0.312959	-0.319668	-0.295168	-0.298173	-0.257758	-0.287185	-0.31582	-0.301226	-0.30981	-0.319834	-0.341737	-0.314274	-0.313115	-0.31271	-0.325371	-0.330442	-0.340192	-0.360398	-0.35559	-0.357617	-0.371843	-0.392703	-0.364685	-0.333551	-0.332681	-0.331537	-0.319979	-0.338706	-0.337649	-0.352408	-0.362997	-0.379275	-0.383068	-0.368511	-0.378331	-0.365651	-0.384941	-0.404244	-0.389627	-0.379943	-0.355761	-0.377889	-0.343947	-0.355114	-0.35194	-0.370546	-0.349538	-0.355294	-0.368886	-0.330935	-0.337932	-0.350323	-0.379206	-0.36635	-0.371072	-0.338642	-0.357674	-0.344356	-0.339854	-0.314896	-0.291162	-0.31651	-0.309258	-0.292887	-0.276035	-0.315115	-0.31993	-0.33232	-0.318995	-0.310196	-0.325278	-0.319963	-0.314417	-0.328611	-0.324963	-0.315781	-0.320558	-0.336543	-0.334351	-0.306878	-0.315351	-0.301956	-0.299222	-0.278904	-0.267481	-0.267012	-0.248017	-0.267585	-0.275454	-0.2841	-0.28106	-0.297122	-0.311503	-0.29726	-0.323806	-0.33785	-0.313507	-0.300683	-0.306747	-0.301174	-0.275238	-0.270729	-0.26858	-0.269391	-0.254329	-0.273633	-0.274265	-0.301196	-0.29478	-0.242734	-0.210768	-0.220286	-0.182578	-0.185699	-0.187167	-0.191613	-0.213299	-0.223981	-0.233434	-0.252529	-0.249577	-0.258129	-0.234057	-0.200001	-0.174941	-0.151747	-0.140467	-0.131869	-0.147135	-0.123243	-0.147278	-0.151452	-0.13455	-0.142309	-0.17147	-0.167385	-0.146101	-0.149721	-0.106017	-0.15449	-0.138899	-0.131604	-0.121174	-0.0818191	-0.112897	-0.112447	-0.125006	-0.115679	-0.104267	-0.125698	-0.16376	-0.16006	-0.162689	-0.154354	-0.146545	-0.145845	-0.140098	-0.124259	-0.131492	-0.114097	-0.0920822	-0.12343	-0.0557372	-0.0676897	-0.127037	-0.115053	-0.115473	-0.126994	-0.0959322	-0.113986	-0.0946338	-0.0653253	-0.0487786	-0.0595695	-0.0602931	-0.0570938	-0.0137545	-0.0145081	-0.00979091	0.0259956	0.0480673	0.0285285	0.032605	0.0280075	0.0377379	4.95E-05	0.0288751	0.0398083	0.0239906	0.117145	0.0260203	0.089694	0.0729647	0.112933	0.118902	0.162786	0.16871	0.204527	0.187778	0.224767	0.194925	0.201644	0.225521	0.240415	0.245178	0.265571	0.262183	0.292873	0.307475	0.285682	0.340866	0.38938	0.437948	0.491885	0.563147	0.536034	0.523743	0.518181	0.501829	0.53575	0.559333	0.570008	0.632462	0.689789	0.694934	0.768519	0.810931	0.826638	0.895021	0.957077	0.980087	1.02472	1.05606	1.09305	1.07085	1.15752	1.23476	1.28283	1.33757	1.43733	1.48277	1.67053	1.6586	1.79304	1.97829	2.11201	2.27406	2.49091	2.5667	2.73614	3.01712	3.25373	3.50898	3.75024	4.16212	4.34831	4.56782	4.81451	5.25244	5.89056	6.77737	7.35556	8.076	9.00311	9.54795	8.21659	5.79502	2.99013	1.24031
Dm4Dv123CyO_20230403_sl1_ser15	0	0.00334448	0.00668896	0.0100334	0.0133779	0.0167224	0.0200669	0.0234114	0.0267559	0.0301003	0.0334448	0.0367893	0.0401338	0.0434783	0.0468227	0.0501672	0.0535117	0.0568562	0.0602007	0.0635452	0.0668896	0.0702341	0.0735786	0.0769231	0.0802676	0.083612	0.0869565	0.090301	0.0936455	0.09699	0.100334	0.103679	0.107023	0.110368	0.113712	0.117057	0.120401	0.123746	0.12709	0.130435	0.133779	0.137124	0.140468	0.143813	0.147157	0.150502	0.153846	0.157191	0.160535	0.16388	0.167224	0.170569	0.173913	0.177258	0.180602	0.183946	0.187291	0.190635	0.19398	0.197324	0.200669	0.204013	0.207358	0.210702	0.214047	0.217391	0.220736	0.22408	0.227425	0.230769	0.234114	0.237458	0.240803	0.244147	0.247492	0.250836	0.254181	0.257525	0.26087	0.264214	0.267559	0.270903	0.274247	0.277592	0.280936	0.284281	0.287625	0.29097	0.294314	0.297659	0.301003	0.304348	0.307692	0.311037	0.314381	0.317726	0.32107	0.324415	0.327759	0.331104	0.334448	0.337793	0.341137	0.344482	0.347826	0.351171	0.354515	0.35786	0.361204	0.364548	0.367893	0.371237	0.374582	0.377926	0.381271	0.384615	0.38796	0.391304	0.394649	0.397993	0.401338	0.404682	0.408027	0.411371	0.414716	0.41806	0.421405	0.424749	0.428094	0.431438	0.434783	0.438127	0.441472	0.444816	0.448161	0.451505	0.454849	0.458194	0.461538	0.464883	0.468227	0.471572	0.474916	0.478261	0.481605	0.48495	0.488294	0.491639	0.494983	0.498328	0.501672	0.505017	0.508361	0.511706	0.51505	0.518395	0.521739	0.525084	0.528428	0.531773	0.535117	0.538462	0.541806	0.545151	0.548495	0.551839	0.555184	0.558528	0.561873	0.565217	0.568562	0.571906	0.575251	0.578595	0.58194	0.585284	0.588629	0.591973	0.595318	0.598662	0.602007	0.605351	0.608696	0.61204	0.615385	0.618729	0.622074	0.625418	0.628763	0.632107	0.635452	0.638796	0.64214	0.645485	0.648829	0.652174	0.655518	0.658863	0.662207	0.665552	0.668896	0.672241	0.675585	0.67893	0.682274	0.685619	0.688963	0.692308	0.695652	0.698997	0.702341	0.705686	0.70903	0.712375	0.715719	0.719064	0.722408	0.725753	0.729097	0.732441	0.735786	0.73913	0.742475	0.745819	0.749164	0.752508	0.755853	0.759197	0.762542	0.765886	0.769231	0.772575	0.77592	0.779264	0.782609	0.785953	0.789298	0.792642	0.795987	0.799331	0.802676	0.80602	0.809365	0.812709	0.816054	0.819398	0.822742	0.826087	0.829431	0.832776	0.83612	0.839465	0.842809	0.846154	0.849498	0.852843	0.856187	0.859532	0.862876	0.866221	0.869565	0.87291	0.876254	0.879599	0.882943	0.886288	0.889632	0.892977	0.896321	0.899666	0.90301	0.906355	0.909699	0.913043	0.916388	0.919732	0.923077	0.926421	0.929766	0.93311	0.936455	0.939799	0.943144	0.946488	0.949833	0.953177	0.956522	0.959866	0.963211	0.966555	0.9699	0.973244	0.976589	0.979933	0.983278	0.986622	0.989967	0.993311	0.996656	1	-0.0854894	-0.0143425	-0.114608	-0.217823	-0.230552	-0.214557	-0.274945	-0.309526	-0.327085	-0.3124	-0.314556	-0.359809	-0.30046	-0.239099	-0.20966	-0.246612	-0.270602	-0.24728	-0.220086	-0.224653	-0.19136	-0.242828	-0.281974	-0.310102	-0.310366	-0.204201	-0.103984	-0.0666087	-0.0533722	-0.0320882	0.0211804	-0.0381185	-0.133371	-0.217632	-0.2081	-0.193723	-0.202382	-0.238508	-0.238418	-0.177098	-0.035454	0.0780133	0.108454	0.138295	0.181351	0.187089	0.167395	0.146409	0.118998	0.0732014	0.0582827	0.0569142	0.0325217	-0.0192296	-0.040842	-0.0246203	-0.0320938	-0.0366648	-0.0326871	0.00300652	0.061561	0.0758672	0.0299768	-0.0450275	-0.137784	-0.192071	-0.190129	-0.137935	-0.0469921	0.0128457	0.0352647	0.0467525	0.10359	0.0981709	0.102044	0.0861805	0.0317439	-0.0413872	-0.112907	-0.137741	-0.0848833	-0.00471147	0.0147803	-0.0017858	0.00728439	0.0986549	0.218094	0.339647	0.380211	0.326911	0.230943	0.117586	0.074351	0.0318241	0.0148689	0.0319973	0.00954806	-0.040447	-0.0717517	-0.00582684	0.058207	0.0715407	0.0815598	0.100093	0.127467	0.117759	0.129731	0.155522	0.206297	0.202849	0.267143	0.382621	0.373323	0.29331	0.219859	0.193054	0.16734	0.143834	0.173376	0.245797	0.386495	0.377721	0.266833	0.13326	0.0356465	0.00590923	-0.0235883	0.0121965	0.0567026	0.0978844	0.119745	0.139439	0.204037	0.225578	0.214583	0.242136	0.196483	0.115419	0.095051	0.0931653	0.116766	0.179906	0.233805	0.27148	0.254791	0.211832	0.115964	0.0315952	0.0162789	0.0591734	0.0291701	-0.0869188	-0.172553	-0.176586	-0.061632	0.0813329	0.188664	0.256629	0.297432	0.379702	0.389093	0.337491	0.340893	0.253088	0.104672	-0.00462691	-0.0252897	-0.00600634	0.0954206	0.166115	0.214335	0.262344	0.231199	0.164706	0.159876	0.190155	0.2771	0.239145	0.132494	0.0869389	0.145386	0.238523	0.234532	0.229464	0.273954	0.264589	0.215954	0.108641	0.00645271	-0.036826	-0.0494446	-0.0452016	-0.0123295	0.0496608	0.111276	0.0605973	-0.010072	0.0313401	0.123026	0.188403	0.175757	0.183717	0.165626	0.196271	0.236973	0.243682	0.150634	0.151241	0.163957	0.154137	0.0980229	-0.00511705	-0.144621	-0.211398	-0.202213	-0.144574	-0.0717331	0.000353907	0.00653831	-0.0392081	-0.0923695	-0.0376626	-0.00773697	0.0466038	0.114661	0.11486	0.0188666	-0.059796	-0.110468	-0.085186	-0.0730591	-0.0667979	-0.0984049	-0.0911525	-0.0211813	0.0674026	0.10709	0.0721649	0.102765	0.0788279	0.0128044	-0.111509	-0.236893	-0.255695	-0.223595	-0.184706	-0.18139	-0.177908	-0.14936	-0.128564	-0.138034	-0.185082	-0.157648	-0.138657	-0.208098	-0.250905	-0.189068	-0.164974	-0.224016	-0.287562	-0.345401	-0.352639	-0.423567	-0.482937	-0.494317	-0.424108	-0.338897	-0.31733	-0.293303	-0.240103	-0.209562	-0.216217	-0.282251	-0.303965	-0.405579	-0.458372	-0.424412	-0.480586	-0.549674	-0.601927	-0.614313	-0.536481	-0.473842	-0.409281	-0.350075	-0.416011	-0.611342	-0.727243	-0.782628	-0.746032	-0.49116	-0.226772	-0.0860617	-0.224564	-0.684639	-1.02763	-1.15093	-1.11371	-0.975782	-0.903807	0.324354	0.307309	0.264643	0.208963	0.136472	0.0892249	0.0778186	0.067527	0.0734522	0.0874097	0.0568028	0.0385811	0.00188317	-0.0284204	-0.0665396	-0.118877	-0.165372	-0.191773	-0.233617	-0.27652	-0.330559	-0.404781	-0.47408	-0.508071	-0.583213	-0.578399	-0.621387	-0.681287	-0.70082	-0.725045	-0.687509	-0.743633	-0.748492	-0.730114	-0.630422	-0.551428	-0.499341	-0.523917	-0.538211	-0.584237	-0.598673	-0.606042	-0.620841	-0.623577	-0.643067	-0.605674	-0.552649	-0.541996	-0.480242	-0.468414	-0.455828	-0.490805	-0.508286	-0.520576	-0.524017	-0.575483	-0.590873	-0.585697	-0.595978	-0.601784	-0.575856	-0.557277	-0.566978	-0.545757	-0.475784	-0.436691	-0.436282	-0.480664	-0.475995	-0.487357	-0.52246	-0.5225	-0.49972	-0.508304	-0.479804	-0.473953	-0.416144	-0.37881	-0.357866	-0.387337	-0.363551	-0.344643	-0.285132	-0.355193	-0.382252	-0.368347	-0.410116	-0.453701	-0.437078	-0.467101	-0.456135	-0.491666	-0.436435	-0.457996	-0.451597	-0.41017	-0.423634	-0.436908	-0.466851	-0.424054	-0.404086	-0.416339	-0.383097	-0.394723	-0.304995	-0.245125	-0.214955	-0.213897	-0.217769	-0.261756	-0.364565	-0.351025	-0.367926	-0.389812	-0.331451	-0.264628	-0.267911	-0.290445	-0.263916	-0.195603	-0.154167	-0.193888	-0.15034	-0.123098	-0.111764	-0.0822463	-0.0858761	-0.0770349	-0.135382	-0.18552	-0.168869	-0.165002	-0.193286	-0.194918	-0.156048	-0.104637	-0.0233894	-0.0102712	0.0259041	0.0075829	-0.0712579	-0.136005	-0.137931	-0.140705	-0.114783	-0.0881789	-0.0510535	-0.0264761	-0.0659771	-0.00976292	0.00677683	-0.0324111	-0.025205	-0.086623	-0.0256331	0.0145449	0.0782228	0.104568	0.0341333	-0.0326431	-0.0780902	-0.160449	-0.0811909	-0.0588294	-0.000918429	0.0159442	0.00168888	0.0523475	0.109995	0.0665467	0.0747363	0.159589	0.0897264	0.0613867	0.0703588	-0.0159178	-0.00563852	-0.0188837	0.0415386	0.0571245	0.0469955	0.00981268	-0.0648463	-0.0364163	-0.0416378	-0.0785321	-0.0588445	-0.0396407	0.0160861	0.0443681	0.0173466	0.0285303	0.0240786	0.103274	0.17818	0.144322	0.170537	0.262927	0.274355	0.345772	0.289752	0.291321	0.257907	0.295642	0.299506	0.317993	0.278269	0.238135	0.236395	0.289168	0.303589	0.328652	0.307593	0.293739	0.242619	0.218829	0.256804	0.304797	0.277973	0.222354	0.164787	0.209438	0.222412	0.310804	0.34715	0.31402	0.290136	0.314094	0.346946	0.347177	0.348738	0.371577	0.404335	0.459298	0.420684	0.395443	0.321154	0.281261	0.310686	0.284835	0.361239	0.443797	0.503752	0.605173	0.658517	0.774537	0.829271	0.886384	0.893284	0.812605	0.722146	0.669801	0.54273	0.52223	0.504671	0.45999	0.487058	0.496392	0.565248	0.668473	0.767006	0.892231	0.944576	1.04228	1.12455	1.07358	1.01051	1.06192	1.16954	1.37294	1.49967	1.61038	1.72973	1.87927	1.91891	1.9476	2.12894	2.19166	2.18745	2.10985	2.21309	2.44823	2.66821	2.94149	3.15905	3.48998	3.98589	4.08109	3.99091	3.81933	3.75167	3.88329	4.14288	4.28182	4.20927	3.91806	3.14766	2.42656	1.62174	0.714091	-0.0768634	-0.0895721	-0.084877	-0.0926705	-0.116583	-0.126723	-0.141582	-0.152202	-0.155893	-0.154138	-0.163877	-0.179689	-0.192738	-0.194904	-0.202369	-0.21079	-0.223405	-0.230113	-0.23639	-0.237315	-0.242717	-0.247514	-0.268428	-0.276429	-0.285444	-0.285332	-0.295924	-0.300057	-0.28857	-0.298119	-0.290043	-0.311975	-0.310382	-0.310337	-0.290122	-0.291679	-0.285172	-0.287305	-0.282775	-0.289944	-0.286198	-0.28591	-0.2795	-0.276325	-0.279326	-0.285796	-0.27686	-0.271374	-0.256035	-0.261362	-0.266605	-0.265197	-0.275017	-0.285001	-0.27803	-0.278904	-0.281634	-0.274447	-0.276206	-0.272059	-0.263536	-0.254391	-0.268676	-0.260996	-0.246898	-0.24772	-0.246435	-0.255963	-0.258865	-0.270531	-0.274497	-0.259895	-0.262497	-0.263999	-0.257039	-0.255827	-0.250114	-0.250596	-0.2471	-0.250643	-0.251096	-0.24914	-0.230489	-0.25611	-0.264158	-0.243661	-0.255044	-0.265172	-0.259063	-0.257284	-0.237943	-0.226043	-0.204828	-0.243103	-0.261704	-0.253824	-0.257872	-0.256243	-0.256741	-0.255331	-0.263832	-0.275143	-0.2597	-0.255274	-0.248796	-0.247269	-0.244235	-0.256327	-0.252369	-0.260266	-0.269439	-0.274942	-0.279031	-0.274519	-0.269116	-0.257525	-0.265348	-0.261905	-0.255934	-0.251053	-0.242334	-0.248483	-0.254485	-0.248105	-0.252154	-0.238846	-0.251505	-0.24758	-0.261108	-0.253592	-0.245294	-0.242896	-0.238899	-0.23866	-0.245053	-0.230704	-0.2271	-0.221078	-0.225184	-0.223343	-0.226573	-0.243899	-0.246294	-0.250134	-0.252932	-0.25157	-0.24892	-0.234157	-0.229096	-0.218844	-0.215789	-0.206225	-0.214886	-0.244065	-0.233025	-0.226825	-0.219149	-0.226955	-0.241817	-0.240344	-0.236993	-0.242193	-0.222033	-0.211382	-0.211922	-0.21144	-0.200483	-0.204434	-0.202524	-0.214624	-0.205228	-0.184224	-0.208667	-0.213728	-0.205936	-0.219442	-0.187816	-0.187056	-0.184958	-0.19375	-0.191616	-0.193281	-0.207198	-0.212643	-0.213897	-0.215831	-0.195077	-0.190175	-0.184117	-0.160931	-0.166519	-0.165841	-0.166468	-0.1597	-0.145541	-0.144879	-0.146282	-0.120347	-0.125072	-0.10824	-0.115432	-0.131814	-0.1447	-0.138289	-0.146287	-0.119969	-0.119538	-0.112748	-0.0840382	-0.0886885	-0.0869502	-0.0667618	-0.066209	-0.0800865	-0.0769551	-0.0849067	-0.0582622	-0.0379959	-0.0445749	-0.0538154	-0.0464881	-0.0152573	-0.0134325	-0.0121479	-0.00725587	-0.00184146	-0.00271667	0.0177949	0.015299	0.00877964	0.016221	0.0238306	0.0346638	0.0481758	0.0503307	0.0582552	0.054025	0.0637595	0.0816396	0.0975491	0.114746	0.143039	0.15934	0.19851	0.221701	0.24607	0.276494	0.287121	0.282391	0.271184	0.285428	0.310041	0.306899	0.324402	0.336451	0.353036	0.409166	0.452591	0.476315	0.502959	0.553391	0.612301	0.621633	0.65905	0.730402	0.80613	0.848979	0.915208	1.01863	1.16682	1.2907	1.41891	1.50609	1.66736	1.83484	1.98338	2.11796	2.2583	2.44604	2.60519	2.84037	3.21684	3.5888	3.94575	4.27654	4.80166	5.43211	5.80483	6.10893	6.49596	6.88286	7.28383	7.72841	8.06155	8.21777	8.02697	7.14335	5.38945	3.2487	1.68752
Dm134Dv2CyO_20230404_sl2_ser9	0	0.00334448	0.00668896	0.0100334	0.0133779	0.0167224	0.0200669	0.0234114	0.0267559	0.0301003	0.0334448	0.0367893	0.0401338	0.0434783	0.0468227	0.0501672	0.0535117	0.0568562	0.0602007	0.0635452	0.0668896	0.0702341	0.0735786	0.0769231	0.0802676	0.083612	0.0869565	0.090301	0.0936455	0.09699	0.100334	0.103679	0.107023	0.110368	0.113712	0.117057	0.120401	0.123746	0.12709	0.130435	0.133779	0.137124	0.140468	0.143813	0.147157	0.150502	0.153846	0.157191	0.160535	0.16388	0.167224	0.170569	0.173913	0.177258	0.180602	0.183946	0.187291	0.190635	0.19398	0.197324	0.200669	0.204013	0.207358	0.210702	0.214047	0.217391	0.220736	0.22408	0.227425	0.230769	0.234114	0.237458	0.240803	0.244147	0.247492	0.250836	0.254181	0.257525	0.26087	0.264214	0.267559	0.270903	0.274247	0.277592	0.280936	0.284281	0.287625	0.29097	0.294314	0.297659	0.301003	0.304348	0.307692	0.311037	0.314381	0.317726	0.32107	0.324415	0.327759	0.331104	0.334448	0.337793	0.341137	0.344482	0.347826	0.351171	0.354515	0.35786	0.361204	0.364548	0.367893	0.371237	0.374582	0.377926	0.381271	0.384615	0.38796	0.391304	0.394649	0.397993	0.401338	0.404682	0.408027	0.411371	0.414716	0.41806	0.421405	0.424749	0.428094	0.431438	0.434783	0.438127	0.441472	0.444816	0.448161	0.451505	0.454849	0.458194	0.461538	0.464883	0.468227	0.471572	0.474916	0.478261	0.481605	0.48495	0.488294	0.491639	0.494983	0.498328	0.501672	0.505017	0.508361	0.511706	0.51505	0.518395	0.521739	0.525084	0.528428	0.531773	0.535117	0.538462	0.541806	0.545151	0.548495	0.551839	0.555184	0.558528	0.561873	0.565217	0.568562	0.571906	0.575251	0.578595	0.58194	0.585284	0.588629	0.591973	0.595318	0.598662	0.602007	0.605351	0.608696	0.61204	0.615385	0.618729	0.622074	0.625418	0.628763	0.632107	0.635452	0.638796	0.64214	0.645485	0.648829	0.652174	0.655518	0.658863	0.662207	0.665552	0.668896	0.672241	0.675585	0.67893	0.682274	0.685619	0.688963	0.692308	0.695652	0.698997	0.702341	0.705686	0.70903	0.712375	0.715719	0.719064	0.722408	0.725753	0.729097	0.732441	0.735786	0.73913	0.742475	0.745819	0.749164	0.752508	0.755853	0.759197	0.762542	0.765886	0.769231	0.772575	0.77592	0.779264	0.782609	0.785953	0.789298	0.792642	0.795987	0.799331	0.802676	0.80602	0.809365	0.812709	0.816054	0.819398	0.822742	0.826087	0.829431	0.832776	0.83612	0.839465	0.842809	0.846154	0.849498	0.852843	0.856187	0.859532	0.862876	0.866221	0.869565	0.87291	0.876254	0.879599	0.882943	0.886288	0.889632	0.892977	0.896321	0.899666	0.90301	0.906355	0.909699	0.913043	0.916388	0.919732	0.923077	0.926421	0.929766	0.93311	0.936455	0.939799	0.943144	0.946488	0.949833	0.953177	0.956522	0.959866	0.963211	0.966555	0.9699	0.973244	0.976589	0.979933	0.983278	0.986622	0.989967	0.993311	0.996656	1	-1.36536	-1.21365	-1.23894	-1.26299	-1.23276	-1.13422	-1.02355	-0.969501	-0.93229	-1.05351	-1.08423	-1.07585	-1.03413	-0.942716	-0.874447	-0.944164	-0.941377	-0.855473	-0.711511	-0.632495	-0.638309	-0.663182	-0.620616	-0.564486	-0.582859	-0.627726	-0.599318	-0.584487	-0.594097	-0.616099	-0.653508	-0.620309	-0.571524	-0.582684	-0.587044	-0.544273	-0.466197	-0.473163	-0.496357	-0.387782	-0.249619	-0.217202	-0.252211	-0.281118	-0.306791	-0.33324	-0.323496	-0.283704	-0.221861	-0.243107	-0.280497	-0.246662	-0.157032	-0.010336	-0.000978733	0.00802983	0.0189194	0.0108713	-0.00219069	0.0340528	0.0546339	0.0215454	0.00885342	0.0318397	0.0875361	0.123269	0.11817	0.109577	0.0994188	0.0815901	0.12774	0.196074	0.27412	0.241276	0.174527	0.167503	0.125191	0.0781638	0.0463455	0.0186492	0.0495155	0.14473	0.189847	0.130402	0.101321	0.139902	0.14603	0.138742	0.140015	0.145237	0.0952769	0.0545875	0.0887348	0.108111	0.117902	0.117026	0.0876823	0.0527318	-0.00904254	-0.00606597	0.0354744	0.0458843	0.0600022	0.122215	0.118807	0.0555135	0.0505288	0.0985086	0.10409	0.108751	0.162301	0.240789	0.28699	0.258127	0.192843	0.240847	0.384312	0.434725	0.274931	0.133372	0.143757	0.192451	0.228608	0.189188	0.208579	0.247801	0.235239	0.207915	0.174838	0.166949	0.177125	0.19013	0.203762	0.252451	0.281079	0.286092	0.411668	0.431718	0.271249	0.205155	0.222669	0.260124	0.331439	0.323296	0.223283	0.218235	0.284787	0.347115	0.362689	0.298821	0.270479	0.2859	0.256686	0.269391	0.314541	0.321724	0.27523	0.197267	0.128983	0.207289	0.373789	0.419324	0.360526	0.282648	0.307807	0.373928	0.412873	0.44532	0.412852	0.399593	0.39036	0.327275	0.274286	0.27379	0.303503	0.376421	0.461189	0.462419	0.438228	0.385481	0.353646	0.318125	0.295895	0.272578	0.294585	0.362941	0.372708	0.318716	0.335487	0.326883	0.249899	0.225154	0.321322	0.407392	0.434562	0.373536	0.243755	0.150368	0.144575	0.149117	0.169624	0.225246	0.236992	0.222015	0.233016	0.261078	0.242557	0.254516	0.252125	0.238741	0.232611	0.196604	0.155213	0.207792	0.24386	0.314026	0.382191	0.35991	0.272618	0.150831	0.15376	0.172468	0.133685	0.0658228	0.090844	0.179858	0.257654	0.292638	0.307298	0.334266	0.327514	0.286296	0.232467	0.195447	0.193042	0.251218	0.366973	0.398723	0.295552	0.198152	0.163319	0.186534	0.204802	0.212656	0.167521	0.168834	0.193308	0.214856	0.173587	0.154227	0.0896849	-0.0358665	-0.0236163	0.0578976	0.0720385	0.0649721	0.0401962	0.0452756	0.0178434	-0.0649088	-0.0950577	-0.0177963	0.0188356	-0.00151484	-0.115472	-0.266616	-0.326542	-0.274266	-0.252142	-0.340713	-0.440546	-0.478791	-0.472614	-0.483604	-0.507731	-0.513074	-0.518539	-0.598034	-0.659204	-0.707734	-0.752423	-0.906757	-0.929619	-0.923825	-1.02973	-1.15966	-1.27398	-1.33711	-1.39586	-1.5728	-1.71154	-1.78053	-1.96721	-2.13882	-2.30994	-2.50683	-2.66386	-2.81762	-2.98752	-3.0603	1.98621	1.8692	1.58666	1.40046	1.16236	1.00274	1.08495	0.936967	0.888748	0.800916	0.764925	0.803362	0.847357	0.913954	0.909712	0.816985	0.744341	0.714016	0.6615	0.552248	0.434479	0.474614	0.466487	0.511219	0.528385	0.506213	0.408436	0.467601	0.468179	0.44173	0.358024	0.427333	0.457092	0.566706	0.557757	0.516566	0.51576	0.415665	0.409827	0.495449	0.450896	0.363412	0.2433	0.302477	0.234221	0.246055	0.261312	0.231333	0.246405	0.271978	0.271349	0.277307	0.198308	0.196724	0.212155	0.249964	0.364189	0.24003	0.131868	0.173123	0.170861	0.168548	0.108768	0.125766	0.0734708	0.142701	0.0814308	0.0662476	0.0435476	0.0058117	-0.0693721	-0.0683341	-0.0752409	-0.0519844	-0.0175929	0.0316	0.0375373	0.0379808	0.0408754	-0.0362258	-0.0594982	-0.02251	0.11012	0.0658494	0.0872389	0.0854384	-0.013424	-0.0614271	-0.0680514	0.0227292	0.0750206	0.0271322	0.0384656	0.0613098	0.0859053	0.100776	0.141903	0.159455	-0.0130058	-0.184269	-0.174251	-0.065415	-0.0450138	-0.144987	-0.16516	-0.245509	-0.206549	-0.179268	-0.153474	-0.162786	-0.200198	-0.200217	-0.0748849	0.00959711	-0.0682716	-0.0309613	-0.0577696	-0.0433152	-0.0928837	-0.0628178	0.0214218	0.0581744	0.0207098	-0.0924109	-0.0796286	-0.114823	-0.0664011	-0.0270109	-0.119064	-0.0818256	-0.0564454	-0.00816057	-0.128906	-0.124652	-0.0789065	-0.0845329	-0.0956362	-0.108127	-0.192059	-0.231976	-0.226406	-0.192826	-0.214412	-0.229376	-0.260257	-0.315183	-0.409466	-0.40472	-0.406492	-0.434615	-0.476463	-0.464184	-0.418822	-0.371765	-0.427913	-0.428825	-0.447839	-0.452397	-0.408664	-0.514706	-0.469747	-0.492384	-0.561362	-0.593432	-0.595034	-0.539043	-0.507059	-0.406265	-0.334202	-0.317381	-0.30924	-0.381556	-0.420669	-0.381101	-0.388545	-0.325581	-0.267605	-0.315415	-0.304982	-0.329564	-0.327402	-0.386896	-0.383978	-0.430643	-0.449378	-0.395067	-0.372539	-0.34354	-0.441855	-0.50626	-0.526723	-0.536413	-0.54611	-0.532233	-0.483612	-0.463528	-0.449012	-0.360237	-0.272393	-0.270063	-0.225116	-0.184952	-0.225566	-0.26129	-0.299257	-0.208035	-0.20744	-0.185559	-0.251646	-0.387127	-0.477292	-0.459133	-0.463209	-0.391505	-0.420552	-0.437834	-0.405393	-0.322786	-0.296106	-0.246547	-0.227331	-0.289919	-0.2743	-0.257621	-0.226726	-0.211395	-0.289163	-0.244958	-0.283301	-0.307848	-0.326811	-0.218199	-0.149605	-0.167767	-0.273303	-0.358052	-0.392274	-0.374864	-0.383733	-0.285523	-0.277693	-0.359416	-0.374573	-0.390996	-0.287999	-0.313095	-0.427592	-0.480887	-0.464687	-0.401732	-0.187972	-0.24436	-0.324856	-0.266924	-0.255619	-0.245157	-0.226482	-0.0953289	-0.169296	-0.253961	-0.195368	-0.124828	-0.172106	-0.203623	-0.174521	-0.114031	-0.0752703	0.0736934	0.168421	0.143039	0.168082	0.117629	0.165233	0.172765	0.375088	0.543487	0.568588	0.665426	0.701689	0.72711	0.891936	0.939539	0.947503	0.960444	1.11795	1.34083	1.62303	1.89514	2.15984	2.36703	2.54032	2.99133	3.2886	3.79299	4.11228	4.16133	4.01945	3.07295	0.571804	-1.91675	-0.136129	-0.137204	-0.167182	-0.171196	-0.190783	-0.204456	-0.195021	-0.221156	-0.215046	-0.220479	-0.208072	-0.202919	-0.19389	-0.200475	-0.204678	-0.215069	-0.220402	-0.214292	-0.21557	-0.230073	-0.248152	-0.241237	-0.246757	-0.245686	-0.247993	-0.25213	-0.260559	-0.252221	-0.250131	-0.247589	-0.252788	-0.242541	-0.244019	-0.244914	-0.257665	-0.257073	-0.254865	-0.2588	-0.256489	-0.259305	-0.257009	-0.251921	-0.263384	-0.262212	-0.269715	-0.251417	-0.262645	-0.26035	-0.257473	-0.270941	-0.265869	-0.263709	-0.271659	-0.277712	-0.279786	-0.280064	-0.264382	-0.264285	-0.273716	-0.276565	-0.289592	-0.28468	-0.290618	-0.276204	-0.276322	-0.2782	-0.285175	-0.283625	-0.283395	-0.285773	-0.29018	-0.282091	-0.280672	-0.286049	-0.284197	-0.286898	-0.283583	-0.280288	-0.275718	-0.277189	-0.28167	-0.287503	-0.274545	-0.280628	-0.287189	-0.295482	-0.293797	-0.290945	-0.298901	-0.296098	-0.292249	-0.292081	-0.271882	-0.273137	-0.277345	-0.279675	-0.283481	-0.288237	-0.30061	-0.316016	-0.307289	-0.302566	-0.305205	-0.300938	-0.302057	-0.315148	-0.309579	-0.305672	-0.30803	-0.30661	-0.298468	-0.285415	-0.284525	-0.294146	-0.304382	-0.292588	-0.301141	-0.29467	-0.297429	-0.295921	-0.282602	-0.284424	-0.290797	-0.299256	-0.291391	-0.290447	-0.286154	-0.281492	-0.285067	-0.285557	-0.283174	-0.275805	-0.289033	-0.284667	-0.286126	-0.293034	-0.291627	-0.293398	-0.288248	-0.276548	-0.287592	-0.284189	-0.29037	-0.295553	-0.292059	-0.295003	-0.305108	-0.30607	-0.301122	-0.307652	-0.306394	-0.307813	-0.303748	-0.302179	-0.306351	-0.297551	-0.302914	-0.30881	-0.307512	-0.31142	-0.305403	-0.309272	-0.309966	-0.29539	-0.297532	-0.305362	-0.301745	-0.28662	-0.288065	-0.294658	-0.289124	-0.291771	-0.291175	-0.289281	-0.284366	-0.275127	-0.267281	-0.268881	-0.261057	-0.254347	-0.261034	-0.266609	-0.260061	-0.256431	-0.257333	-0.241915	-0.239104	-0.237424	-0.226777	-0.223737	-0.233286	-0.221873	-0.216228	-0.213159	-0.202915	-0.196095	-0.204486	-0.185657	-0.183134	-0.177565	-0.181194	-0.182195	-0.170379	-0.158656	-0.158395	-0.155358	-0.15421	-0.135181	-0.131525	-0.136446	-0.13528	-0.128756	-0.131527	-0.12717	-0.117119	-0.116527	-0.104739	-0.0957644	-0.0893843	-0.088494	-0.0796933	-0.0736204	-0.0643403	-0.065358	-0.0528437	-0.0381046	-0.0367814	-0.0312618	-0.0270047	-0.0187986	-0.00633535	0.0109188	0.0226788	0.0414848	0.0408872	0.0568512	0.0661551	0.072354	0.069526	0.0904276	0.107393	0.114375	0.125226	0.13185	0.155772	0.18435	0.202103	0.224703	0.234964	0.252813	0.292049	0.312214	0.348512	0.395282	0.424384	0.455917	0.483205	0.53291	0.551096	0.572698	0.618601	0.657377	0.687439	0.742131	0.782464	0.843899	0.891519	0.997676	1.05793	1.10988	1.1815	1.247	1.29874	1.38232	1.50686	1.62329	1.74545	1.87377	2.0347	2.19496	2.35005	2.50093	2.68789	2.89885	3.08584	3.37282	3.72425	4.13641	4.51218	4.84555	5.2964	5.93042	6.67466	7.65656	8.85755	10.1461	10.7214	9.32241	5.18258	1.64859
Dm1234CyOM1_20230129_sl2_ser23	0	0.00334448	0.00668896	0.0100334	0.0133779	0.0167224	0.0200669	0.0234114	0.0267559	0.0301003	0.0334448	0.0367893	0.0401338	0.0434783	0.0468227	0.0501672	0.0535117	0.0568562	0.0602007	0.0635452	0.0668896	0.0702341	0.0735786	0.0769231	0.0802676	0.083612	0.0869565	0.090301	0.0936455	0.09699	0.100334	0.103679	0.107023	0.110368	0.113712	0.117057	0.120401	0.123746	0.12709	0.130435	0.133779	0.137124	0.140468	0.143813	0.147157	0.150502	0.153846	0.157191	0.160535	0.16388	0.167224	0.170569	0.173913	0.177258	0.180602	0.183946	0.187291	0.190635	0.19398	0.197324	0.200669	0.204013	0.207358	0.210702	0.214047	0.217391	0.220736	0.22408	0.227425	0.230769	0.234114	0.237458	0.240803	0.244147	0.247492	0.250836	0.254181	0.257525	0.26087	0.264214	0.267559	0.270903	0.274247	0.277592	0.280936	0.284281	0.287625	0.29097	0.294314	0.297659	0.301003	0.304348	0.307692	0.311037	0.314381	0.317726	0.32107	0.324415	0.327759	0.331104	0.334448	0.337793	0.341137	0.344482	0.347826	0.351171	0.354515	0.35786	0.361204	0.364548	0.367893	0.371237	0.374582	0.377926	0.381271	0.384615	0.38796	0.391304	0.394649	0.397993	0.401338	0.404682	0.408027	0.411371	0.414716	0.41806	0.421405	0.424749	0.428094	0.431438	0.434783	0.438127	0.441472	0.444816	0.448161	0.451505	0.454849	0.458194	0.461538	0.464883	0.468227	0.471572	0.474916	0.478261	0.481605	0.48495	0.488294	0.491639	0.494983	0.498328	0.501672	0.505017	0.508361	0.511706	0.51505	0.518395	0.521739	0.525084	0.528428	0.531773	0.535117	0.538462	0.541806	0.545151	0.548495	0.551839	0.555184	0.558528	0.561873	0.565217	0.568562	0.571906	0.575251	0.578595	0.58194	0.585284	0.588629	0.591973	0.595318	0.598662	0.602007	0.605351	0.608696	0.61204	0.615385	0.618729	0.622074	0.625418	0.628763	0.632107	0.635452	0.638796	0.64214	0.645485	0.648829	0.652174	0.655518	0.658863	0.662207	0.665552	0.668896	0.672241	0.675585	0.67893	0.682274	0.685619	0.688963	0.692308	0.695652	0.698997	0.702341	0.705686	0.70903	0.712375	0.715719	0.719064	0.722408	0.725753	0.729097	0.732441	0.735786	0.73913	0.742475	0.745819	0.749164	0.752508	0.755853	0.759197	0.762542	0.765886	0.769231	0.772575	0.77592	0.779264	0.782609	0.785953	0.789298	0.792642	0.795987	0.799331	0.802676	0.80602	0.809365	0.812709	0.816054	0.819398	0.822742	0.826087	0.829431	0.832776	0.83612	0.839465	0.842809	0.846154	0.849498	0.852843	0.856187	0.859532	0.862876	0.866221	0.869565	0.87291	0.876254	0.879599	0.882943	0.886288	0.889632	0.892977	0.896321	0.899666	0.90301	0.906355	0.909699	0.913043	0.916388	0.919732	0.923077	0.926421	0.929766	0.93311	0.936455	0.939799	0.943144	0.946488	0.949833	0.953177	0.956522	0.959866	0.963211	0.966555	0.9699	0.973244	0.976589	0.979933	0.983278	0.986622	0.989967	0.993311	0.996656	1	-1.11981	-1.14738	-1.22304	-1.27152	-1.02351	-0.683476	-0.384506	-0.265306	-0.262646	-0.371814	-0.517926	-0.628038	-0.581225	-0.533624	-0.395735	-0.358926	-0.311549	-0.148287	-0.220512	-0.332004	-0.429728	-0.450194	-0.464001	-0.515924	-0.461055	-0.533151	-0.551157	-0.611453	-0.657319	-0.633362	-0.556452	-0.541241	-0.544863	-0.521879	-0.431558	-0.365315	-0.362557	-0.288698	-0.293296	-0.385551	-0.397178	-0.400443	-0.324634	-0.227812	-0.197103	-0.190773	-0.149428	-0.135072	-0.0927156	0.00300134	0.115561	0.0922771	0.0343566	0.00719738	0.0361629	0.10859	0.129184	0.0565349	-0.0610111	-0.059674	-0.0224401	-0.0618759	-0.077667	0.0325006	0.173438	0.246191	0.202912	0.0483245	-0.0213504	-0.052845	-0.0310632	0.0015411	0.0186923	0.0769347	0.0724508	0.0843954	0.104427	0.0895621	0.115969	0.217185	0.339273	0.378441	0.328592	0.285745	0.203172	0.162015	0.183478	0.192918	0.125349	0.0714928	0.132582	0.199899	0.28969	0.317341	0.348027	0.318357	0.253487	0.263354	0.218059	0.175757	0.234402	0.350481	0.406249	0.38061	0.233089	0.145645	0.12894	0.213314	0.379434	0.459201	0.488922	0.456618	0.326044	0.254023	0.224869	0.197935	0.139495	0.0617887	0.0344602	0.0510511	0.0686477	0.0480322	0.128351	0.211607	0.208779	0.224001	0.289114	0.212387	0.21932	0.237171	0.207002	0.179632	0.149138	0.131991	0.205476	0.242231	0.25952	0.280661	0.31049	0.328395	0.273469	0.221976	0.187445	0.282969	0.327003	0.259948	0.168332	0.181324	0.232046	0.21672	0.170776	0.156143	0.175464	0.248672	0.310524	0.276999	0.171338	0.150932	0.230219	0.278029	0.222054	0.141113	0.106057	0.151115	0.228387	0.269391	0.29291	0.27264	0.230313	0.130712	0.0889656	0.0918469	0.0733265	0.0179761	-0.000707913	0.0220775	0.0670756	0.153512	0.153812	0.0950427	0.0405011	0.0220052	0.0804872	0.126858	0.15649	0.208081	0.21817	0.148087	0.141494	0.20399	0.299938	0.30075	0.22609	0.101452	0.0558123	0.101338	0.228631	0.256864	0.241469	0.21732	0.124438	0.0121514	-0.0263096	0.034481	0.0534333	0.11193	0.164105	0.161296	0.0818052	0.01039	0.000309515	0.0693243	0.0314136	-0.0641527	-0.0143758	0.0684507	0.0674781	0.0744845	0.139955	0.11075	-0.0477951	-0.125683	-0.0922191	-0.00791477	0.167052	0.16529	0.0971917	0.128706	0.135253	0.122597	0.0560413	0.0589432	0.0236128	0.0519342	0.0539011	-0.0174114	-0.0642093	-0.125531	-0.208496	-0.229374	-0.221667	-0.106843	-0.0288324	-0.0327686	-0.0586648	-0.0809076	-0.0524468	0.0677465	0.0927204	-0.0299837	-0.115411	-0.177491	-0.269575	-0.248789	-0.17636	-0.0248681	0.067152	0.0266193	-0.104664	-0.220924	-0.356374	-0.458172	-0.41892	-0.313053	-0.201072	-0.271556	-0.350422	-0.351347	-0.341269	-0.422713	-0.510988	-0.47952	-0.492095	-0.570651	-0.691262	-0.748007	-0.772884	-0.788242	-0.794153	-0.799162	-0.82391	-0.918676	-0.946514	-0.847883	-0.881975	-0.94177	-1.15285	-1.26756	-1.34791	-1.32885	-1.32646	-1.45288	-1.67013	-1.79262	-1.99295	-2.18563	-2.32613	-2.39771	-2.47614	-2.44575	2.64804	2.448	2.52638	2.20298	1.93393	1.83067	1.59588	1.34962	1.1425	0.898142	0.795592	0.71405	0.729537	0.979693	0.96206	0.918984	0.802609	0.754501	0.766934	0.720357	0.678715	0.686031	0.702088	0.893597	0.838743	0.967346	0.961354	0.992341	0.999617	0.997963	0.907164	0.793344	0.792614	0.866083	0.918016	0.864101	0.708888	0.834674	0.783984	0.655834	0.688573	0.716509	0.742925	0.691667	0.6919	0.649945	0.608295	0.466958	0.345147	0.308783	0.309669	0.192469	0.122498	0.201179	0.196582	0.178135	0.337427	0.302854	0.166691	0.201817	0.187957	0.243543	0.135126	0.160663	0.115519	0.130669	0.200421	0.216355	0.180768	0.210841	0.203758	0.182523	0.210146	0.269103	0.196282	0.0878668	0.163613	0.0816715	0.00484034	-0.0568796	-0.0375913	-0.0656001	-0.0296006	0.0312262	-0.0748237	-0.101808	-0.210992	-0.17215	-0.140393	-0.128281	-0.164578	-0.131291	-0.13374	-0.259092	-0.314819	-0.356207	-0.328753	-0.228093	-0.152574	-0.162663	-0.175515	-0.161412	-0.138543	-0.135225	-0.169077	-0.193914	-0.272924	-0.293832	-0.20992	-0.235312	-0.249794	-0.24482	-0.28575	-0.20109	-0.115511	-0.138748	-0.0785613	-0.0673795	-0.191182	-0.175339	-0.0812808	-0.0891441	-0.021543	5.42E-05	-0.0671514	-0.0515565	-0.0725299	-0.102025	-0.138674	-0.133196	-0.14016	-0.167962	-0.138158	-0.212452	-0.199802	-0.221856	-0.21661	-0.143682	-0.144811	-0.123297	-0.157706	-0.183377	-0.170312	-0.202821	-0.13661	-0.0952274	-0.0957857	-0.193352	-0.219577	-0.257246	-0.374307	-0.367886	-0.270793	-0.292182	-0.329113	-0.330094	-0.312002	-0.305587	-0.266859	-0.312001	-0.18809	-0.0922368	-0.0837635	-0.147628	-0.186572	-0.140758	-0.157722	-0.14905	-0.00248966	-0.0239463	-0.0123987	-0.0139725	-0.0332495	-0.0957174	-0.0313209	-0.013335	-0.11793	-0.0144423	-0.00476885	-0.0834121	-0.0677489	-0.0841917	-0.0774498	-0.04789	-0.015065	0.00059066	-0.0405412	-0.107886	-0.188455	-0.179687	-0.11979	-0.133251	-0.169937	-0.283654	-0.217744	-0.295199	-0.282392	-0.34666	-0.354792	-0.219704	-0.186577	-0.192387	-0.0584155	-0.038702	-0.0812903	-0.132732	-0.165715	-0.104192	-0.108786	-0.106607	-0.142508	-0.0519472	-0.0327685	-0.103236	-0.127261	-0.0484802	-0.0887908	-0.0723607	0.0313319	0.0552296	0.0878426	0.0874575	0.0829741	0.0524889	0.0403288	-0.0255268	-0.08156	-0.141301	-0.244583	-0.24524	-0.196086	-0.186116	-0.22661	-0.10437	-0.0485155	-0.26708	-0.330769	-0.301939	-0.320279	-0.204717	-0.24934	-0.364646	-0.326148	-0.46608	-0.466532	-0.501207	-0.484249	-0.392496	-0.387554	-0.409074	-0.339919	-0.269833	-0.296515	-0.335413	-0.409029	-0.451307	-0.425706	-0.467556	-0.463285	-0.34587	-0.343386	-0.412165	-0.397156	-0.503938	-0.428517	-0.431657	-0.301919	-0.265533	-0.194431	-0.240357	-0.357077	-0.322051	-0.162915	-0.0362496	-0.141163	-0.219634	-0.23221	-0.289241	-0.327284	-0.302134	-0.279854	-0.382301	-0.449257	-0.404691	-0.277576	-0.127312	-0.0770009	-0.105377	-0.338199	-0.307577	-0.0615759	0.081341	-0.132045	-0.123924	-0.176131	-0.49903	-1.11504	-1.83248	-2.88318	-3.15888	0.112686	0.084475	0.0843332	-0.0211453	0.0170324	0.00333753	-0.0583936	-0.050051	-0.0426192	-0.113164	-0.112008	-0.0907803	-0.107603	-0.118677	-0.11277	-0.113844	-0.126986	-0.110605	-0.105439	-0.124413	-0.110321	-0.0858557	-0.0874964	-0.0464237	-0.0263241	-0.024907	-0.0576601	-0.0663613	-0.0608131	-0.0649715	-0.0817351	-0.089537	-0.091337	-0.0876851	-0.0820583	-0.0842741	-0.114192	-0.107167	-0.105901	-0.123269	-0.126555	-0.130837	-0.143923	-0.159951	-0.175624	-0.168446	-0.156479	-0.184663	-0.184072	-0.197184	-0.19571	-0.199373	-0.23192	-0.215212	-0.230682	-0.250846	-0.223862	-0.21146	-0.229764	-0.222934	-0.210904	-0.200068	-0.219613	-0.21804	-0.225039	-0.225588	-0.210017	-0.213351	-0.216131	-0.214284	-0.223974	-0.220991	-0.222351	-0.205008	-0.208268	-0.217446	-0.214126	-0.224051	-0.238822	-0.238989	-0.243054	-0.257169	-0.245421	-0.238896	-0.247467	-0.256099	-0.237374	-0.23905	-0.24594	-0.220694	-0.229551	-0.240091	-0.245909	-0.248827	-0.268868	-0.255719	-0.2712	-0.238352	-0.249228	-0.237713	-0.236898	-0.233386	-0.240177	-0.235995	-0.262391	-0.235753	-0.239108	-0.264327	-0.253817	-0.252528	-0.235163	-0.237224	-0.244339	-0.233343	-0.22476	-0.248507	-0.236064	-0.22225	-0.219571	-0.23143	-0.222206	-0.24856	-0.232259	-0.216466	-0.209989	-0.223153	-0.226989	-0.229526	-0.202527	-0.214971	-0.215505	-0.210879	-0.2182	-0.226095	-0.224599	-0.235061	-0.220013	-0.214514	-0.21102	-0.210773	-0.204852	-0.204559	-0.216556	-0.215239	-0.200376	-0.209632	-0.201829	-0.215728	-0.192447	-0.191586	-0.2148	-0.203155	-0.183517	-0.203017	-0.198073	-0.215325	-0.219282	-0.216692	-0.20399	-0.238197	-0.226385	-0.213768	-0.195982	-0.173492	-0.173165	-0.192753	-0.206755	-0.194915	-0.182732	-0.176022	-0.159516	-0.171046	-0.182216	-0.161906	-0.163814	-0.170461	-0.184539	-0.179625	-0.163638	-0.177905	-0.17932	-0.180347	-0.16537	-0.147864	-0.143091	-0.167249	-0.171371	-0.192143	-0.170246	-0.160868	-0.156571	-0.171361	-0.156948	-0.133985	-0.170678	-0.185393	-0.190583	-0.18267	-0.19509	-0.157402	-0.141395	-0.130514	-0.121914	-0.138784	-0.148573	-0.151578	-0.145081	-0.154615	-0.148202	-0.127604	-0.122368	-0.112259	-0.125722	-0.128515	-0.151586	-0.135227	-0.138722	-0.119455	-0.104366	-0.103535	-0.110109	-0.111339	-0.10424	-0.0858963	-0.0850478	-0.117408	-0.126786	-0.132398	-0.14938	-0.147759	-0.137975	-0.11134	-0.101489	-0.0826707	-0.09056	-0.0983832	-0.10599	-0.125121	-0.0934132	-0.0650417	-0.0754526	-0.0807719	-0.0639333	-0.0480487	-0.0408047	-0.0245451	-0.020588	0.00747165	0.0195327	0.0326666	0.0222355	0.0549658	0.0876388	0.123109	0.133838	0.150649	0.167551	0.18359	0.233659	0.296546	0.334498	0.322959	0.329352	0.310747	0.353333	0.410584	0.454471	0.520673	0.6177	0.650598	0.74103	0.83174	0.951546	1.14542	1.28029	1.38156	1.43614	1.62899	1.85277	2.00639	2.21414	2.58687	2.95273	3.40658	3.77432	4.28529	4.68125	5.04843	5.21544	5.7548	6.57208	7.07085	7.53465	8.66091	9.69906	9.84174	8.21419	5.82273	2.55943	0.975855
Dm234Dv1hom_20221107_sl3_ser18	0	0.00334448	0.00668896	0.0100334	0.0133779	0.0167224	0.0200669	0.0234114	0.0267559	0.0301003	0.0334448	0.0367893	0.0401338	0.0434783	0.0468227	0.0501672	0.0535117	0.0568562	0.0602007	0.0635452	0.0668896	0.0702341	0.0735786	0.0769231	0.0802676	0.083612	0.0869565	0.090301	0.0936455	0.09699	0.100334	0.103679	0.107023	0.110368	0.113712	0.117057	0.120401	0.123746	0.12709	0.130435	0.133779	0.137124	0.140468	0.143813	0.147157	0.150502	0.153846	0.157191	0.160535	0.16388	0.167224	0.170569	0.173913	0.177258	0.180602	0.183946	0.187291	0.190635	0.19398	0.197324	0.200669	0.204013	0.207358	0.210702	0.214047	0.217391	0.220736	0.22408	0.227425	0.230769	0.234114	0.237458	0.240803	0.244147	0.247492	0.250836	0.254181	0.257525	0.26087	0.264214	0.267559	0.270903	0.274247	0.277592	0.280936	0.284281	0.287625	0.29097	0.294314	0.297659	0.301003	0.304348	0.307692	0.311037	0.314381	0.317726	0.32107	0.324415	0.327759	0.331104	0.334448	0.337793	0.341137	0.344482	0.347826	0.351171	0.354515	0.35786	0.361204	0.364548	0.367893	0.371237	0.374582	0.377926	0.381271	0.384615	0.38796	0.391304	0.394649	0.397993	0.401338	0.404682	0.408027	0.411371	0.414716	0.41806	0.421405	0.424749	0.428094	0.431438	0.434783	0.438127	0.441472	0.444816	0.448161	0.451505	0.454849	0.458194	0.461538	0.464883	0.468227	0.471572	0.474916	0.478261	0.481605	0.48495	0.488294	0.491639	0.494983	0.498328	0.501672	0.505017	0.508361	0.511706	0.51505	0.518395	0.521739	0.525084	0.528428	0.531773	0.535117	0.538462	0.541806	0.545151	0.548495	0.551839	0.555184	0.558528	0.561873	0.565217	0.568562	0.571906	0.575251	0.578595	0.58194	0.585284	0.588629	0.591973	0.595318	0.598662	0.602007	0.605351	0.608696	0.61204	0.615385	0.618729	0.622074	0.625418	0.628763	0.632107	0.635452	0.638796	0.64214	0.645485	0.648829	0.652174	0.655518	0.658863	0.662207	0.665552	0.668896	0.672241	0.675585	0.67893	0.682274	0.685619	0.688963	0.692308	0.695652	0.698997	0.702341	0.705686	0.70903	0.712375	0.715719	0.719064	0.722408	0.725753	0.729097	0.732441	0.735786	0.73913	0.742475	0.745819	0.749164	0.752508	0.755853	0.759197	0.762542	0.765886	0.769231	0.772575	0.77592	0.779264	0.782609	0.785953	0.789298	0.792642	0.795987	0.799331	0.802676	0.80602	0.809365	0.812709	0.816054	0.819398	0.822742	0.826087	0.829431	0.832776	0.83612	0.839465	0.842809	0.846154	0.849498	0.852843	0.856187	0.859532	0.862876	0.866221	0.869565	0.87291	0.876254	0.879599	0.882943	0.886288	0.889632	0.892977	0.896321	0.899666	0.90301	0.906355	0.909699	0.913043	0.916388	0.919732	0.923077	0.926421	0.929766	0.93311	0.936455	0.939799	0.943144	0.946488	0.949833	0.953177	0.956522	0.959866	0.963211	0.966555	0.9699	0.973244	0.976589	0.979933	0.983278	0.986622	0.989967	0.993311	0.996656	1	-1.3968	-1.4402	-1.32749	-1.27708	-1.25999	-1.23876	-1.19134	-1.16974	-1.12166	-1.13551	-1.15918	-1.18756	-1.21613	-1.19989	-1.15704	-1.11132	-1.06492	-1.04419	-1.00908	-0.98951	-1.01305	-1.03254	-1.05213	-1.08928	-1.13096	-1.13746	-1.09867	-1.04626	-1.0348	-1.0517	-1.04683	-1.0062	-0.964464	-0.940677	-0.928222	-0.93746	-0.935895	-0.907108	-0.907119	-0.912364	-0.903192	-0.885812	-0.799464	-0.690663	-0.637795	-0.633806	-0.623718	-0.620712	-0.639755	-0.64254	-0.630219	-0.61447	-0.55859	-0.518718	-0.528764	-0.527344	-0.511983	-0.53391	-0.534276	-0.521858	-0.514698	-0.443588	-0.361886	-0.358057	-0.401642	-0.419572	-0.391708	-0.322493	-0.218521	-0.126706	-0.085835	-0.14548	-0.25471	-0.332069	-0.356945	-0.357426	-0.310246	-0.278614	-0.220438	-0.12485	-0.0748669	-0.0836723	-0.0905368	-0.0581114	0.00187695	0.0524492	0.0782329	0.0076605	-0.0834797	-0.0891739	-0.0558419	-0.0106201	0.0365501	0.0953637	0.143604	0.216737	0.253951	0.258026	0.23408	0.215605	0.241321	0.280237	0.281711	0.268003	0.225938	0.209801	0.209887	0.219492	0.251112	0.272962	0.295913	0.322992	0.323847	0.321596	0.282802	0.200783	0.147724	0.180334	0.257006	0.33893	0.388471	0.399996	0.397804	0.396161	0.357315	0.28286	0.210518	0.201731	0.223485	0.226534	0.240391	0.284248	0.370513	0.47356	0.556699	0.62149	0.619032	0.577175	0.569852	0.553289	0.525213	0.490549	0.453073	0.414741	0.390008	0.452177	0.541481	0.594565	0.651233	0.642098	0.628458	0.613165	0.553603	0.527306	0.520823	0.555658	0.583917	0.584244	0.529141	0.463995	0.429448	0.442962	0.497987	0.54746	0.572823	0.601258	0.603326	0.583159	0.548694	0.50952	0.493241	0.53912	0.574422	0.606739	0.712754	0.790538	0.737081	0.694705	0.695198	0.639791	0.52136	0.410751	0.4627	0.503503	0.545097	0.611203	0.635245	0.664145	0.694598	0.702029	0.679793	0.62266	0.595529	0.605668	0.645167	0.64637	0.629763	0.614391	0.647695	0.641031	0.625333	0.596034	0.541587	0.497504	0.463458	0.424948	0.374783	0.357149	0.364173	0.361158	0.357548	0.406893	0.50369	0.607244	0.647703	0.634444	0.652164	0.609651	0.48832	0.394297	0.396099	0.456922	0.516653	0.525494	0.509821	0.514022	0.519362	0.53425	0.504468	0.443564	0.417289	0.396766	0.352223	0.271281	0.188594	0.171031	0.225507	0.275072	0.251141	0.22444	0.280048	0.329435	0.320837	0.283743	0.268583	0.249547	0.221439	0.203908	0.216864	0.204054	0.215318	0.253922	0.254971	0.20675	0.160938	0.128458	0.135691	0.171708	0.181984	0.173444	0.135748	0.152787	0.143086	0.0889693	-0.021469	-0.104983	-0.13316	-0.138601	-0.144091	-0.197231	-0.245183	-0.175809	-0.14661	-0.228876	-0.354417	-0.38487	-0.342483	-0.309601	-0.283041	-0.309731	-0.339149	-0.407187	-0.4909	-0.54414	-0.605723	-0.675111	-0.751509	-0.84415	-0.989171	-1.06388	-1.08513	-1.18464	-1.31825	-1.43117	-1.55172	-1.66552	-1.71713	-1.74245	-1.76363	-1.84515	2.08327	2.12402	2.10542	2.151	2.08923	1.99952	1.84918	1.73845	1.73399	1.60183	1.52551	1.55976	1.7316	1.75423	1.64236	1.48885	1.39323	1.31811	1.23839	1.19697	1.16508	1.16805	1.20584	1.20698	1.15255	1.1208	1.01989	0.953471	0.896824	0.884479	0.846951	0.802268	0.761185	0.706556	0.755134	0.745041	0.730242	0.785253	0.849839	0.821142	0.750067	0.664675	0.674886	0.738137	0.688767	0.645058	0.513867	0.485454	0.519079	0.493668	0.474901	0.484269	0.445163	0.318294	0.291309	0.277217	0.323249	0.299033	0.337494	0.340629	0.338864	0.340418	0.356891	0.285977	0.1883	0.14163	0.082687	0.0354694	-0.00248898	-0.0429196	-0.0285028	-5.23e-05	-0.0267942	-0.0618421	-0.0265535	-0.0709143	-0.0843349	-0.161685	-0.161192	-0.137318	-0.17501	-0.18722	-0.18481	-0.18931	-0.261725	-0.312306	-0.347753	-0.421108	-0.385817	-0.286515	-0.305185	-0.284253	-0.219732	-0.18839	-0.261631	-0.289114	-0.299369	-0.315888	-0.282013	-0.357897	-0.392915	-0.406984	-0.492571	-0.474671	-0.499674	-0.415124	-0.386554	-0.4255	-0.454008	-0.442318	-0.415653	-0.410649	-0.38752	-0.33893	-0.39886	-0.380809	-0.391933	-0.409367	-0.405791	-0.376303	-0.368256	-0.387742	-0.309831	-0.271118	-0.239114	-0.284264	-0.373266	-0.380871	-0.323032	-0.367046	-0.42803	-0.506326	-0.477941	-0.475584	-0.447355	-0.486691	-0.516885	-0.60826	-0.57056	-0.504582	-0.45188	-0.452745	-0.502632	-0.518088	-0.51639	-0.516164	-0.477352	-0.413938	-0.471536	-0.470905	-0.449629	-0.354593	-0.398261	-0.410356	-0.403627	-0.456827	-0.444507	-0.497744	-0.518723	-0.475074	-0.47442	-0.440757	-0.423261	-0.418281	-0.38091	-0.452752	-0.477015	-0.51897	-0.503646	-0.494133	-0.550306	-0.502839	-0.504289	-0.522857	-0.482284	-0.497844	-0.465016	-0.455675	-0.435239	-0.443574	-0.373991	-0.394547	-0.377932	-0.408356	-0.37256	-0.40206	-0.435825	-0.362284	-0.268389	-0.304913	-0.413771	-0.439686	-0.461942	-0.457684	-0.466032	-0.473965	-0.430889	-0.363103	-0.403835	-0.414266	-0.350441	-0.382088	-0.378858	-0.362971	-0.428364	-0.424594	-0.467055	-0.493951	-0.512723	-0.520177	-0.49902	-0.403965	-0.372349	-0.377396	-0.349063	-0.226129	-0.232875	-0.279354	-0.18368	-0.23692	-0.283925	-0.353604	-0.395728	-0.448895	-0.428043	-0.371695	-0.328707	-0.266217	-0.364272	-0.330566	-0.306563	-0.284441	-0.254565	-0.207478	-0.204015	-0.238252	-0.172039	-0.137033	-0.183988	-0.219979	-0.353709	-0.358006	-0.371388	-0.366538	-0.345702	-0.300863	-0.307111	-0.283243	-0.3053	-0.24481	-0.184381	-0.200928	-0.226887	-0.249411	-0.264633	-0.280083	-0.191656	-0.116103	-0.0355062	0.0441582	0.154167	0.316451	0.258263	0.264392	0.221851	0.235218	0.302242	0.281856	0.307373	0.369606	0.426889	0.471931	0.449859	0.450066	0.505378	0.524135	0.473877	0.570281	0.664181	0.79877	0.822506	0.810761	0.950523	1.1114	1.29087	1.36513	1.39084	1.32081	1.18057	1.0331	0.936953	0.636545	0.222187	-0.0425437	-0.199589	-0.375585	-0.577437	-1.08004	-1.49011	-1.64228	0.187118	0.177281	0.100024	0.0776225	0.035348	0.0210197	0.0138579	0.0197084	0.0290692	0.0223554	0.0465491	0.066727	0.0889757	0.0728507	0.0601917	0.0258015	0.0257777	0.0221406	0.0152758	0.00346655	-7.19e-05	0.0164352	0.0336031	0.00180092	-0.00546462	0.0151645	-0.0176243	-0.0167071	-0.0458006	-0.0594972	-0.0565723	-0.0857716	-0.0859835	-0.110245	-0.108075	-0.148341	-0.15514	-0.131465	-0.124189	-0.171847	-0.197765	-0.178407	-0.198559	-0.208987	-0.221041	-0.226672	-0.240063	-0.230566	-0.254803	-0.247145	-0.246074	-0.254501	-0.248363	-0.29716	-0.259823	-0.27227	-0.242039	-0.24725	-0.235341	-0.245881	-0.23881	-0.239924	-0.207779	-0.229134	-0.236744	-0.284074	-0.294605	-0.288921	-0.289074	-0.288026	-0.312816	-0.308573	-0.307736	-0.299173	-0.29604	-0.309899	-0.310344	-0.33643	-0.334412	-0.332329	-0.353037	-0.365958	-0.366101	-0.385866	-0.399953	-0.387428	-0.397108	-0.39311	-0.367833	-0.384449	-0.403699	-0.413507	-0.423286	-0.414025	-0.425277	-0.432281	-0.434418	-0.437438	-0.43473	-0.447792	-0.436334	-0.431649	-0.466902	-0.466445	-0.474203	-0.465511	-0.472806	-0.466133	-0.462876	-0.448817	-0.432683	-0.430675	-0.408526	-0.404505	-0.406663	-0.382961	-0.403621	-0.396652	-0.406896	-0.360156	-0.364513	-0.379933	-0.372192	-0.372467	-0.36133	-0.365554	-0.363926	-0.353785	-0.382708	-0.386089	-0.389577	-0.407438	-0.410537	-0.425288	-0.409241	-0.411963	-0.423377	-0.423125	-0.416559	-0.405472	-0.383479	-0.368366	-0.390825	-0.364527	-0.342324	-0.337489	-0.335835	-0.327367	-0.368231	-0.356415	-0.378128	-0.372318	-0.357305	-0.378044	-0.368541	-0.385521	-0.370467	-0.354167	-0.372719	-0.327877	-0.3283	-0.356431	-0.37609	-0.363058	-0.346786	-0.359837	-0.350535	-0.347001	-0.329199	-0.324309	-0.362582	-0.333739	-0.337651	-0.355451	-0.32901	-0.323411	-0.306505	-0.329966	-0.301734	-0.286212	-0.273423	-0.263588	-0.257182	-0.258365	-0.23527	-0.206109	-0.183314	-0.201272	-0.168563	-0.167132	-0.175003	-0.20985	-0.213947	-0.204985	-0.197008	-0.210604	-0.196718	-0.159981	-0.138364	-0.127832	-0.131361	-0.121357	-0.115647	-0.0759783	-0.0443586	-0.0294442	-0.0457561	-0.0636637	-0.0709417	-0.0426974	-0.0258213	0.00339066	0.01686	0.0291497	0.0717645	0.132929	0.140124	0.133675	0.168086	0.164008	0.168678	0.165649	0.131556	0.106963	0.12165	0.171065	0.186665	0.232957	0.189667	0.20539	0.232275	0.23753	0.257795	0.301237	0.331924	0.346063	0.387854	0.385049	0.36618	0.413822	0.367689	0.37383	0.38528	0.419202	0.478555	0.489799	0.484684	0.489925	0.525554	0.59419	0.614719	0.613139	0.639186	0.655196	0.717241	0.762996	0.805798	0.854061	0.927397	0.984361	1.05927	1.17614	1.20362	1.2648	1.24133	1.26591	1.30407	1.3	1.39347	1.49816	1.61936	1.72876	1.79385	1.87059	1.88649	1.94489	2.11597	2.30431	2.47771	2.63983	2.91638	3.18744	3.43574	3.82172	4.32009	4.70295	4.9518	5.11934	5.24459	5.37153	5.76288	5.70399	5.33119	5.47418	5.89865	5.79001	5.85319	3.6783	0.983172	0.0544387
Dm34Dv12hom_20221110_sl1_ser37	0	0.00334448	0.00668896	0.0100334	0.0133779	0.0167224	0.0200669	0.0234114	0.0267559	0.0301003	0.0334448	0.0367893	0.0401338	0.0434783	0.0468227	0.0501672	0.0535117	0.0568562	0.0602007	0.0635452	0.0668896	0.0702341	0.0735786	0.0769231	0.0802676	0.083612	0.0869565	0.090301	0.0936455	0.09699	0.100334	0.103679	0.107023	0.110368	0.113712	0.117057	0.120401	0.123746	0.12709	0.130435	0.133779	0.137124	0.140468	0.143813	0.147157	0.150502	0.153846	0.157191	0.160535	0.16388	0.167224	0.170569	0.173913	0.177258	0.180602	0.183946	0.187291	0.190635	0.19398	0.197324	0.200669	0.204013	0.207358	0.210702	0.214047	0.217391	0.220736	0.22408	0.227425	0.230769	0.234114	0.237458	0.240803	0.244147	0.247492	0.250836	0.254181	0.257525	0.26087	0.264214	0.267559	0.270903	0.274247	0.277592	0.280936	0.284281	0.287625	0.29097	0.294314	0.297659	0.301003	0.304348	0.307692	0.311037	0.314381	0.317726	0.32107	0.324415	0.327759	0.331104	0.334448	0.337793	0.341137	0.344482	0.347826	0.351171	0.354515	0.35786	0.361204	0.364548	0.367893	0.371237	0.374582	0.377926	0.381271	0.384615	0.38796	0.391304	0.394649	0.397993	0.401338	0.404682	0.408027	0.411371	0.414716	0.41806	0.421405	0.424749	0.428094	0.431438	0.434783	0.438127	0.441472	0.444816	0.448161	0.451505	0.454849	0.458194	0.461538	0.464883	0.468227	0.471572	0.474916	0.478261	0.481605	0.48495	0.488294	0.491639	0.494983	0.498328	0.501672	0.505017	0.508361	0.511706	0.51505	0.518395	0.521739	0.525084	0.528428	0.531773	0.535117	0.538462	0.541806	0.545151	0.548495	0.551839	0.555184	0.558528	0.561873	0.565217	0.568562	0.571906	0.575251	0.578595	0.58194	0.585284	0.588629	0.591973	0.595318	0.598662	0.602007	0.605351	0.608696	0.61204	0.615385	0.618729	0.622074	0.625418	0.628763	0.632107	0.635452	0.638796	0.64214	0.645485	0.648829	0.652174	0.655518	0.658863	0.662207	0.665552	0.668896	0.672241	0.675585	0.67893	0.682274	0.685619	0.688963	0.692308	0.695652	0.698997	0.702341	0.705686	0.70903	0.712375	0.715719	0.719064	0.722408	0.725753	0.729097	0.732441	0.735786	0.73913	0.742475	0.745819	0.749164	0.752508	0.755853	0.759197	0.762542	0.765886	0.769231	0.772575	0.77592	0.779264	0.782609	0.785953	0.789298	0.792642	0.795987	0.799331	0.802676	0.80602	0.809365	0.812709	0.816054	0.819398	0.822742	0.826087	0.829431	0.832776	0.83612	0.839465	0.842809	0.846154	0.849498	0.852843	0.856187	0.859532	0.862876	0.866221	0.869565	0.87291	0.876254	0.879599	0.882943	0.886288	0.889632	0.892977	0.896321	0.899666	0.90301	0.906355	0.909699	0.913043	0.916388	0.919732	0.923077	0.926421	0.929766	0.93311	0.936455	0.939799	0.943144	0.946488	0.949833	0.953177	0.956522	0.959866	0.963211	0.966555	0.9699	0.973244	0.976589	0.979933	0.983278	0.986622	0.989967	0.993311	0.996656	1	-1.08139	-1.00862	-0.992602	-0.999067	-1.07544	-1.138	-1.13109	-1.09509	-1.09138	-1.07877	-1.0822	-1.05897	-1.03161	-1.00276	-0.988643	-1.00233	-1.00802	-1.01076	-1.00324	-0.956358	-0.86902	-0.801287	-0.782707	-0.80204	-0.806583	-0.795052	-0.790105	-0.77363	-0.774338	-0.780707	-0.758949	-0.73319	-0.686593	-0.628208	-0.609472	-0.62543	-0.597879	-0.554028	-0.497827	-0.452359	-0.443438	-0.411763	-0.301057	-0.180909	-0.119937	-0.123552	-0.175696	-0.231425	-0.239674	-0.162534	-0.0919503	-0.0919059	-0.132575	-0.149984	-0.121869	-0.0668036	-0.0569136	-0.0912339	-0.0876145	-0.0948983	-0.15818	-0.209825	-0.260019	-0.309253	-0.267969	-0.201539	-0.150787	-0.123561	-0.101549	-0.0770184	-0.0368809	-0.0257923	0.00810806	0.0723653	0.142877	0.195976	0.210983	0.231381	0.273803	0.302508	0.27913	0.226337	0.245555	0.290215	0.303892	0.277041	0.203204	0.181517	0.22913	0.290111	0.379061	0.425723	0.384031	0.290934	0.243917	0.236808	0.282649	0.372593	0.47253	0.497629	0.459265	0.420037	0.382004	0.35227	0.389014	0.486011	0.530475	0.520539	0.485034	0.454165	0.45165	0.435351	0.357578	0.30633	0.283759	0.306549	0.395487	0.453012	0.455738	0.431013	0.389482	0.379945	0.36723	0.400675	0.437862	0.443939	0.427401	0.401907	0.401173	0.403998	0.409962	0.36673	0.343488	0.337051	0.365503	0.387539	0.393355	0.381803	0.367761	0.408308	0.453174	0.481685	0.531358	0.516033	0.448342	0.3928	0.420601	0.516434	0.554654	0.528327	0.497245	0.466083	0.44136	0.446313	0.423198	0.431453	0.414473	0.351112	0.308911	0.362084	0.434979	0.468523	0.448819	0.38266	0.371999	0.433343	0.442802	0.422792	0.43804	0.52646	0.61599	0.593281	0.495162	0.420739	0.399022	0.398026	0.43142	0.497098	0.484919	0.443698	0.399839	0.326052	0.295772	0.286932	0.249109	0.25881	0.340968	0.39216	0.4606	0.502806	0.451852	0.344478	0.296467	0.348963	0.422352	0.49051	0.461939	0.372098	0.265526	0.214048	0.212509	0.232192	0.259112	0.304586	0.247338	0.189067	0.214943	0.292217	0.32902	0.357014	0.363619	0.271675	0.158519	0.0871818	0.0996953	0.12768	0.131594	0.114158	0.0685911	0.0493153	-0.00148474	-0.0823712	-0.0956171	-0.0244568	0.0447886	0.0838281	0.123919	0.186295	0.166988	0.0746102	-0.0115965	-0.0322763	0.0102539	0.0353838	0.000922635	-0.119332	-0.170643	-0.135907	-0.0609865	-0.0427332	-0.0393456	-0.0326786	-0.0186095	0.0264271	0.040945	0.0347115	0.046906	0.0489077	-0.0066382	-0.0428495	-0.0477972	-0.0500949	-0.0252989	-0.00221465	0.0568757	0.087684	0.0599745	0.0459622	0.0295027	-0.0156883	-0.0931699	-0.142434	-0.155212	-0.174172	-0.251978	-0.324735	-0.380081	-0.456002	-0.458091	-0.545603	-0.690719	-0.757017	-0.792908	-0.817303	-0.83032	-0.862385	-0.883152	-0.880507	-0.891054	-0.842213	-0.769038	-0.7563	-0.856888	-0.958095	-1.05001	-1.12767	-1.18017	-1.18675	-1.25922	-1.4034	-1.53539	-1.64559	-1.76081	-1.82479	-1.90343	-1.96896	-2.03678	-2.10137	-2.14751	-2.17491	0.301127	0.0324003	-0.117785	-0.0703472	-0.0639201	-0.0511778	0.0142599	0.0144216	0.0216042	0.0898534	0.147374	0.207686	0.223277	0.275231	0.253749	0.26193	0.306672	0.309948	0.229794	0.188666	0.215554	0.228953	0.192974	0.116033	0.116934	0.202946	0.151548	0.110207	0.0301591	-0.0974105	-0.120712	-0.126081	-0.138599	-0.130129	-0.22841	-0.237482	-0.200614	-0.208792	-0.163145	-0.174695	-0.226093	-0.270785	-0.20092	-0.154821	-0.156126	-0.167604	-0.190063	-0.282863	-0.266148	-0.175508	-0.22564	-0.276051	-0.299347	-0.275621	-0.240061	-0.14177	-0.120249	-0.108668	-0.00847554	0.0803511	0.0875042	0.126305	0.150825	0.160728	0.247976	0.282278	0.334134	0.294841	0.268	0.224547	0.217661	0.12407	0.135513	0.0743704	0.0335472	0.056769	-0.0320912	-0.07017	0.00645086	0.0246343	0.0400196	-0.00267394	0.00494885	0.0419229	0.0404793	-0.00329088	-0.00336975	0.0684981	0.0420268	0.0927782	0.157876	0.129875	0.144919	0.189091	0.280921	0.346346	0.260529	0.259706	0.220087	0.226552	0.213983	0.153774	0.0975414	0.198751	0.22938	0.193928	0.120088	0.192935	0.179026	0.133332	0.147134	0.170689	0.185356	0.253587	0.199238	0.158032	0.26382	0.295092	0.271288	0.282261	0.236023	0.232532	0.148517	0.132095	0.190813	0.164903	0.143046	0.0198156	0.098316	0.0906075	0.0138854	-0.0690109	-0.0488836	-0.0300488	0.0457355	0.00893269	0.00218387	0.0952173	0.108379	0.0563224	0.0183536	-0.0199443	-0.0039475	0.0472198	-0.00896169	0.0125457	0.0720124	0.0849931	0.13813	0.0857965	0.00956813	0.127482	0.117815	0.119527	0.118494	0.15215	0.268539	0.211961	0.156644	0.187704	0.174365	0.188477	0.20905	0.0791675	0.125744	0.0886563	0.0709849	0.103366	0.204555	0.30121	0.421584	0.39411	0.393996	0.474661	0.506701	0.53624	0.536455	0.507949	0.497831	0.447836	0.338228	0.353583	0.434754	0.574251	0.414188	0.239763	0.0278939	-0.116013	0.0165608	0.0428694	-0.0543743	-0.157363	-0.181208	-0.109704	-0.128968	-0.108874	-0.0724375	-0.0449728	-0.0985405	-0.0519195	-0.0157327	-0.0635824	-0.0718167	-0.136438	-0.106847	-0.0953191	-0.0892121	0.0266336	0.0189198	0.0052458	-0.0195755	-0.115508	-0.154248	-0.048708	-0.0392674	-0.0105343	-0.0416806	-0.125076	-0.16437	-0.112737	-0.0936851	-0.114575	-0.090056	-0.0501676	-0.0525737	-0.00738	0.0756988	0.0215665	-0.0764587	-0.109181	-0.11355	-0.214231	-0.240787	-0.325282	-0.250537	-0.396012	-0.392644	-0.437035	-0.495263	-0.539008	-0.563603	-0.478768	-0.496585	-0.419857	-0.476842	-0.433281	-0.507328	-0.457663	-0.509249	-0.516393	-0.578744	-0.645747	-0.816818	-0.796696	-0.804092	-0.727869	-0.762983	-0.723666	-0.668723	-0.686252	-0.683162	-0.659664	-0.62458	-0.486505	-0.373625	-0.373755	-0.368624	-0.296967	-0.0537884	0.0311463	0.0390164	0.110388	0.00728495	-0.0328424	-0.173084	-0.342644	-0.444793	-0.391579	-0.498713	-0.508946	-0.359744	-0.451458	-0.508503	-0.464963	-0.512184	-0.670912	-0.807323	-0.805669	-0.762852	-0.795475	-0.808463	-0.574934	-0.644764	-0.734162	-1.01637	-1.4022	-1.98751	-2.38292	-2.60697	-2.83338	0.219615	-0.051968	-0.0881439	-0.0400005	-0.0497201	-0.0331133	0.0281224	-0.0293727	-0.00901482	0.0224507	0.0379377	-0.0160707	-0.0236987	0.0238403	0.0295804	0.0149749	0.0256936	-0.0216366	-0.0314448	-0.0457086	-0.0359431	-0.0288018	-0.0344712	-0.0436997	-0.0628705	-0.0810072	-0.104589	-0.0851597	-0.099011	-0.137259	-0.158693	-0.179956	-0.211519	-0.195947	-0.207713	-0.175191	-0.212529	-0.265282	-0.24541	-0.24239	-0.205742	-0.177698	-0.175718	-0.219994	-0.219526	-0.221208	-0.217481	-0.226617	-0.18428	-0.181065	-0.224709	-0.199453	-0.245459	-0.235942	-0.224274	-0.178149	-0.235893	-0.247536	-0.23974	-0.191319	-0.189256	-0.19035	-0.168875	-0.058882	0.0168396	-0.0326716	0.0319358	-0.028764	-0.0796831	-0.129182	-0.145589	-0.159128	-0.0132905	0.113522	-0.106519	-0.148245	-0.193413	-0.203642	-0.226761	-0.231373	-0.178673	-0.190511	-0.214859	-0.195355	-0.210377	-0.210179	-0.179773	-0.138001	-0.150692	-0.164036	-0.119298	-0.121037	-0.120025	-0.0594832	0.0257905	0.199376	-0.00736872	-0.0385964	-0.0531194	-0.0456027	-0.0745954	-0.118985	-0.139013	-0.0844235	-0.0780784	-0.0642431	-0.0893745	-0.0474654	-0.0293749	0.00720781	-0.0165579	0.00186637	0.0446305	0.122755	0.014369	-0.0317368	0.00342683	-0.0384157	-0.032354	0.0229204	0.0746642	0.0150179	-0.0331479	-0.0188812	0.0173919	-0.0207914	0.000199985	-0.0433696	-0.0261155	-0.0136104	-0.0444768	-0.0911073	-0.0251962	0.0242891	0.0742999	0.0346163	0.0419075	0.130146	0.0785375	0.0619412	0.0934893	0.0894878	0.0411545	0.0687577	0.0192649	-9.49e-05	0.0792552	0.0909821	0.134256	0.100356	0.0889585	0.155903	0.210656	0.174157	0.159889	0.161883	0.17554	0.20601	0.264032	0.357446	0.292063	0.196238	0.12004	0.0251409	0.0977018	0.103796	0.103545	0.160996	0.173183	0.21992	0.269348	0.241777	0.239457	0.222126	0.253777	0.226415	0.194723	0.18621	0.274181	0.292798	0.229483	0.353682	0.466887	0.667446	0.425013	0.258265	0.152112	0.141905	0.179644	0.151887	0.11088	0.11505	0.197193	0.219402	0.24821	0.281863	0.251151	0.252744	0.174705	0.163768	0.177641	0.169417	0.22344	0.191794	0.200452	0.195181	0.204817	0.246857	0.182304	0.199359	0.223866	0.199071	0.253569	0.274213	0.246533	0.207265	0.251246	0.238486	0.217864	0.274795	0.227713	0.218416	0.228942	0.28466	0.271347	0.298762	0.320629	0.361905	0.234271	0.217917	0.18438	0.138167	0.191947	0.0996939	0.148495	0.0467022	0.0235315	-0.023169	-0.0754164	-0.0240252	-0.0804532	-0.0365326	-0.0499445	-0.0915981	-0.166595	-0.136151	-0.154628	-0.119056	-0.162353	-0.160605	-0.142062	-0.13483	-0.234675	-0.229096	-0.244803	-0.241255	-0.277145	-0.259938	-0.281151	-0.256699	-0.255646	-0.207955	-0.171661	-0.107977	-0.081435	-0.0922286	-0.143978	-0.152516	-0.109712	-0.0797294	-0.0893236	-0.0835193	-0.123857	-0.0737812	-0.102577	-0.12374	-0.1487	-0.111781	-0.208223	-0.198423	-0.129104	-0.134598	-0.104647	-0.0663256	-0.124774	-0.0703498	-0.0654865	-0.0224169	-0.0048473	0.134085	0.186479	0.341549	0.430686	0.618978	0.713987	0.694252	0.220276	-0.590565	-1.01002	-1.06939
Dm1Dv234CyO_20230608_sl1_ser55	0	0.00334448	0.00668896	0.0100334	0.0133779	0.0167224	0.0200669	0.0234114	0.0267559	0.0301003	0.0334448	0.0367893	0.0401338	0.0434783	0.0468227	0.0501672	0.0535117	0.0568562	0.0602007	0.0635452	0.0668896	0.0702341	0.0735786	0.0769231	0.0802676	0.083612	0.0869565	0.090301	0.0936455	0.09699	0.100334	0.103679	0.107023	0.110368	0.113712	0.117057	0.120401	0.123746	0.12709	0.130435	0.133779	0.137124	0.140468	0.143813	0.147157	0.150502	0.153846	0.157191	0.160535	0.16388	0.167224	0.170569	0.173913	0.177258	0.180602	0.183946	0.187291	0.190635	0.19398	0.197324	0.200669	0.204013	0.207358	0.210702	0.214047	0.217391	0.220736	0.22408	0.227425	0.230769	0.234114	0.237458	0.240803	0.244147	0.247492	0.250836	0.254181	0.257525	0.26087	0.264214	0.267559	0.270903	0.274247	0.277592	0.280936	0.284281	0.287625	0.29097	0.294314	0.297659	0.301003	0.304348	0.307692	0.311037	0.314381	0.317726	0.32107	0.324415	0.327759	0.331104	0.334448	0.337793	0.341137	0.344482	0.347826	0.351171	0.354515	0.35786	0.361204	0.364548	0.367893	0.371237	0.374582	0.377926	0.381271	0.384615	0.38796	0.391304	0.394649	0.397993	0.401338	0.404682	0.408027	0.411371	0.414716	0.41806	0.421405	0.424749	0.428094	0.431438	0.434783	0.438127	0.441472	0.444816	0.448161	0.451505	0.454849	0.458194	0.461538	0.464883	0.468227	0.471572	0.474916	0.478261	0.481605	0.48495	0.488294	0.491639	0.494983	0.498328	0.501672	0.505017	0.508361	0.511706	0.51505	0.518395	0.521739	0.525084	0.528428	0.531773	0.535117	0.538462	0.541806	0.545151	0.548495	0.551839	0.555184	0.558528	0.561873	0.565217	0.568562	0.571906	0.575251	0.578595	0.58194	0.585284	0.588629	0.591973	0.595318	0.598662	0.602007	0.605351	0.608696	0.61204	0.615385	0.618729	0.622074	0.625418	0.628763	0.632107	0.635452	0.638796	0.64214	0.645485	0.648829	0.652174	0.655518	0.658863	0.662207	0.665552	0.668896	0.672241	0.675585	0.67893	0.682274	0.685619	0.688963	0.692308	0.695652	0.698997	0.702341	0.705686	0.70903	0.712375	0.715719	0.719064	0.722408	0.725753	0.729097	0.732441	0.735786	0.73913	0.742475	0.745819	0.749164	0.752508	0.755853	0.759197	0.762542	0.765886	0.769231	0.772575	0.77592	0.779264	0.782609	0.785953	0.789298	0.792642	0.795987	0.799331	0.802676	0.80602	0.809365	0.812709	0.816054	0.819398	0.822742	0.826087	0.829431	0.832776	0.83612	0.839465	0.842809	0.846154	0.849498	0.852843	0.856187	0.859532	0.862876	0.866221	0.869565	0.87291	0.876254	0.879599	0.882943	0.886288	0.889632	0.892977	0.896321	0.899666	0.90301	0.906355	0.909699	0.913043	0.916388	0.919732	0.923077	0.926421	0.929766	0.93311	0.936455	0.939799	0.943144	0.946488	0.949833	0.953177	0.956522	0.959866	0.963211	0.966555	0.9699	0.973244	0.976589	0.979933	0.983278	0.986622	0.989967	0.993311	0.996656	1	-1.26139	-1.17591	-1.16727	-1.18268	-1.16521	-1.17253	-1.18846	-1.20719	-1.25905	-1.26104	-1.31903	-1.29176	-1.27916	-1.2799	-1.30747	-1.3097	-1.32527	-1.338	-1.35449	-1.36923	-1.39394	-1.38356	-1.38998	-1.39023	-1.39645	-1.3965	-1.364	-1.31085	-1.30704	-1.28418	-1.27833	-1.25236	-1.22982	-1.21328	-1.1855	-1.1551	-1.13497	-1.15436	-1.17591	-1.13901	-1.10389	-1.09147	-1.08723	-1.06877	-1.03975	-0.998704	-1.00106	-0.994186	-0.996206	-0.981424	-0.956022	-0.9488	-0.959976	-0.952321	-0.908291	-0.891065	-0.89048	-0.90033	-0.899565	-0.892375	-0.858369	-0.843442	-0.828822	-0.814263	-0.804558	-0.814543	-0.858719	-0.831937	-0.772035	-0.703894	-0.662605	-0.674817	-0.664013	-0.664615	-0.648391	-0.656531	-0.648249	-0.654564	-0.618445	-0.591146	-0.577308	-0.571992	-0.563647	-0.55983	-0.543451	-0.48561	-0.436947	-0.432391	-0.445372	-0.442841	-0.407318	-0.363095	-0.301565	-0.274716	-0.329704	-0.344594	-0.314195	-0.248142	-0.211842	-0.142716	-0.078728	-0.0820135	-0.112195	-0.0881283	-0.0609542	-0.0241624	-0.051309	-0.0572753	-0.0665644	0.00312148	0.0373016	0.0740875	0.0383255	0.0286942	0.0453805	0.0714123	0.117994	0.0988983	0.126593	0.150621	0.192922	0.176289	0.183853	0.184693	0.176788	0.178066	0.227832	0.267474	0.302694	0.300934	0.275511	0.306585	0.333288	0.35019	0.349886	0.302888	0.317309	0.291555	0.306694	0.32488	0.329402	0.36707	0.440842	0.49265	0.474487	0.469306	0.473552	0.478151	0.466917	0.505501	0.563993	0.585254	0.573812	0.539191	0.527964	0.520582	0.519149	0.525335	0.568629	0.568084	0.569702	0.551524	0.511393	0.511656	0.541673	0.566821	0.587275	0.605321	0.565342	0.624123	0.675191	0.675182	0.701302	0.717566	0.665063	0.610996	0.579877	0.563981	0.660378	0.688181	0.704939	0.66356	0.636515	0.583425	0.569406	0.563302	0.577159	0.610611	0.633449	0.621346	0.615849	0.616277	0.609855	0.578608	0.615914	0.613195	0.622751	0.538337	0.49935	0.484048	0.545534	0.601473	0.599077	0.635911	0.662815	0.694311	0.689236	0.738105	0.707524	0.632534	0.581625	0.670184	0.784577	0.870874	0.833389	0.764447	0.797448	0.747874	0.722163	0.71117	0.691138	0.702835	0.788269	0.860996	0.892976	0.874974	0.823956	0.772137	0.765735	0.778899	0.739787	0.777573	0.793062	0.810889	0.814211	0.838191	0.866684	0.853806	0.918329	0.963684	1.01993	1.00399	0.941933	0.926295	0.860857	0.793164	0.83421	0.822867	0.756126	0.783125	0.815466	0.862816	0.969919	0.968915	0.982362	1.01216	1.15692	1.29981	1.30309	1.19881	1.11328	1.06989	1.09617	1.10821	1.14786	1.16889	1.1645	1.11577	1.09738	1.06866	1.11964	1.12604	1.15922	1.18276	1.20469	1.155	1.07018	1.05686	1.00618	0.989523	1.02919	1.02873	1.05362	1.06862	1.04624	0.899973	0.785368	0.718259	0.585906	0.420367	0.144873	-0.00841698	-0.111599	-0.232147	-0.421265	-0.593605	-0.740268	-0.849687	-0.88659	-0.940983	1.46078	1.55326	1.59739	1.44986	1.53602	1.56177	1.63036	1.6688	1.64382	1.77466	1.60096	1.57695	1.32379	1.28793	1.25049	1.2288	1.09734	1.02587	1.07061	1.13528	1.1425	1.11061	1.08604	1.03686	0.973951	0.994335	0.977047	0.931648	0.831645	0.767927	0.687811	0.712794	0.709855	0.707624	0.780661	0.900726	0.932148	0.727799	0.542265	0.503517	0.383027	0.255729	0.155362	0.0930217	0.0862064	0.123979	0.116791	0.162066	0.173184	0.178803	0.169666	0.123899	0.0998954	0.164789	0.134528	0.0590283	0.0360922	0.0279274	0.0217478	-0.0220318	0.0447961	0.0560626	-0.00594079	-0.0603143	-0.0332121	0.0517269	0.0111617	0.0395368	-0.0471016	-0.0815108	-0.0755705	-0.182233	-0.180346	-0.167574	-0.179121	-0.204375	-0.167499	-0.109793	-0.07017	-0.0283423	0.00973727	0.0129545	-0.0727792	-0.150855	-0.190377	-0.199376	-0.231322	-0.300075	-0.378908	-0.38458	-0.340088	-0.260177	-0.226561	-0.243731	-0.27994	-0.229384	-0.21625	-0.178085	-0.259123	-0.314096	-0.345	-0.387292	-0.493412	-0.493392	-0.444805	-0.447739	-0.509186	-0.514034	-0.548546	-0.454077	-0.37671	-0.313879	-0.334906	-0.325697	-0.347195	-0.337004	-0.354101	-0.45347	-0.466881	-0.492463	-0.456496	-0.539679	-0.493043	-0.518328	-0.480292	-0.412232	-0.427341	-0.401093	-0.350085	-0.349958	-0.358499	-0.250744	-0.176444	-0.160826	-0.253992	-0.305179	-0.314029	-0.337218	-0.306646	-0.345607	-0.373099	-0.381212	-0.384724	-0.378317	-0.435734	-0.370897	-0.270554	-0.240393	-0.312194	-0.317206	-0.288401	-0.206815	-0.179948	-0.229358	-0.290049	-0.26516	-0.257401	-0.280855	-0.230406	-0.268705	-0.17333	-0.1557	-0.163106	-0.170084	-0.169648	-0.118308	-0.0501079	-0.00622446	-0.0791776	0.0251581	0.0309091	-0.0231836	-0.0888984	-0.043429	-0.0914981	-0.11976	-0.140316	-0.0963449	-0.00606779	0.0395525	-0.00783112	-0.0758517	-0.00738731	-0.0469463	0.00175486	0.000884003	-0.0404733	-0.0382736	-0.01102	0.00696916	0.0390659	0.0971176	0.0495874	-0.00946064	0.0401096	0.0809501	0.074308	0.0084529	-0.0370321	-0.0532135	-0.00834162	-0.0538158	-0.0848941	-0.110643	-0.136424	-0.084917	-0.134837	-0.146687	-0.130998	-0.222046	-0.334477	-0.210589	-0.136863	-0.0183456	-0.0228849	-0.0848821	0.0297949	-0.0154684	-0.0875321	-0.0892825	-0.115539	-0.0797911	-0.0922623	-0.108773	-0.129942	-0.155628	-0.200415	-0.172547	-0.177	-0.286132	-0.414059	-0.303095	-0.368497	-0.414286	-0.469882	-0.439628	-0.433346	-0.445096	-0.453036	-0.497775	-0.538829	-0.477672	-0.464244	-0.46235	-0.5071	-0.585863	-0.610641	-0.657818	-0.682834	-0.630582	-0.648624	-0.631311	-0.553545	-0.559207	-0.645354	-0.673919	-0.63854	-0.539869	-0.567572	-0.53077	-0.550522	-0.463134	-0.410193	-0.46131	-0.373616	-0.397081	-0.403672	-0.415097	-0.343188	-0.259498	-0.149546	-0.0895774	-0.0399575	0.0937901	0.196965	0.211171	0.254722	0.213254	0.308445	0.344826	0.358741	0.450846	0.693681	0.821019	1.0707	1.3824	1.49772	1.80757	2.1684	2.56864	2.6315	3.07928	3.43769	3.94953	4.34026	4.81734	5.04839	5.23159	4.45649	3.18781	2.28605	2.42194	2.40127	2.25443	2.30125	2.30382	2.37745	2.43093	2.3612	2.3166	2.12451	2.12053	1.94639	1.90232	1.87662	1.67889	1.53792	1.48397	1.4139	1.27547	1.19879	1.15302	1.09563	1.05139	0.954937	0.912759	0.888078	0.959416	0.817816	0.79854	0.701938	0.716193	0.713623	0.695297	0.701196	0.679135	0.656516	0.577607	0.487522	0.490531	0.511882	0.508248	0.461271	0.443568	0.398276	0.407113	0.374824	0.374856	0.342738	0.306389	0.303526	0.339592	0.354862	0.36719	0.389894	0.432051	0.407428	0.313197	0.2727	0.27772	0.250657	0.218226	0.241254	0.240339	0.254622	0.316567	0.246657	0.300051	0.24959	0.219311	0.244143	0.123816	0.0964955	0.0989525	0.0686409	0.0322486	0.0623878	0.0633689	0.10093	0.134346	0.164036	0.178541	0.106185	0.0274271	0.00595236	0.00476887	-0.00179666	-0.0238145	-0.0607723	-0.100462	-0.0806954	-0.0311096	-0.0539851	-0.0169047	-0.0604674	-0.0745028	-0.0467648	-0.0561874	-0.189379	-0.226103	-0.293625	-0.329971	-0.337702	-0.288896	-0.252403	-0.28132	-0.328657	-0.269431	-0.270075	-0.26219	-0.301965	-0.292921	-0.364103	-0.393078	-0.39534	-0.399153	-0.430773	-0.487932	-0.480817	-0.409373	-0.367145	-0.449719	-0.415239	-0.427438	-0.415802	-0.404896	-0.454799	-0.436219	-0.333763	-0.387592	-0.421068	-0.373974	-0.378317	-0.407997	-0.377162	-0.40888	-0.356623	-0.376022	-0.381075	-0.398674	-0.399087	-0.419504	-0.382937	-0.420348	-0.46089	-0.356952	-0.36144	-0.35416	-0.4585	-0.431496	-0.402825	-0.391372	-0.376446	-0.412538	-0.422617	-0.382887	-0.336084	-0.414855	-0.319011	-0.362358	-0.347039	-0.291986	-0.285712	-0.315037	-0.294342	-0.286028	-0.325046	-0.356428	-0.449712	-0.450013	-0.440495	-0.42589	-0.399625	-0.288825	-0.321676	-0.358873	-0.390161	-0.432029	-0.306875	-0.298092	-0.277503	-0.280315	-0.257045	-0.296461	-0.332818	-0.348796	-0.36448	-0.341614	-0.34323	-0.340501	-0.368142	-0.320887	-0.360344	-0.332398	-0.260137	-0.243075	-0.2417	-0.301003	-0.332228	-0.312518	-0.26564	-0.303931	-0.343388	-0.339928	-0.391113	-0.316025	-0.372546	-0.38849	-0.398592	-0.488068	-0.574723	-0.448383	-0.433358	-0.335206	-0.331173	-0.423855	-0.337579	-0.443084	-0.475667	-0.418571	-0.391778	-0.299799	-0.346476	-0.390331	-0.444584	-0.449248	-0.439308	-0.400172	-0.444208	-0.461505	-0.503825	-0.402834	-0.474367	-0.492916	-0.529539	-0.470528	-0.524206	-0.569871	-0.561513	-0.575717	-0.575224	-0.543805	-0.617021	-0.6029	-0.520854	-0.638209	-0.610552	-0.682459	-0.657339	-0.585212	-0.580702	-0.563796	-0.561914	-0.587269	-0.627482	-0.661386	-0.597766	-0.544841	-0.560467	-0.533284	-0.596338	-0.609491	-0.550305	-0.499515	-0.396497	-0.363632	-0.395871	-0.340657	-0.222834	-0.0931053	-0.161341	-0.151358	-0.0527211	0.0199792	0.136263	0.160129	0.222668	0.222366	0.290543	0.341001	0.367819	0.42144	0.547703	0.59996	0.856611	1.08942	1.22701	1.51175	1.78732	2.09684	2.30223	2.74547	3.16086	3.6585	4.19781	4.85053	5.18577	5.28129	4.74663	3.5999
OreR_20221107_sl4_ser8	0	0.00334448	0.00668896	0.0100334	0.0133779	0.0167224	0.0200669	0.0234114	0.0267559	0.0301003	0.0334448	0.0367893	0.0401338	0.0434783	0.0468227	0.0501672	0.0535117	0.0568562	0.0602007	0.0635452	0.0668896	0.0702341	0.0735786	0.0769231	0.0802676	0.083612	0.0869565	0.090301	0.0936455	0.09699	0.100334	0.103679	0.107023	0.110368	0.113712	0.117057	0.120401	0.123746	0.12709	0.130435	0.133779	0.137124	0.140468	0.143813	0.147157	0.150502	0.153846	0.157191	0.160535	0.16388	0.167224	0.170569	0.173913	0.177258	0.180602	0.183946	0.187291	0.190635	0.19398	0.197324	0.200669	0.204013	0.207358	0.210702	0.214047	0.217391	0.220736	0.22408	0.227425	0.230769	0.234114	0.237458	0.240803	0.244147	0.247492	0.250836	0.254181	0.257525	0.26087	0.264214	0.267559	0.270903	0.274247	0.277592	0.280936	0.284281	0.287625	0.29097	0.294314	0.297659	0.301003	0.304348	0.307692	0.311037	0.314381	0.317726	0.32107	0.324415	0.327759	0.331104	0.334448	0.337793	0.341137	0.344482	0.347826	0.351171	0.354515	0.35786	0.361204	0.364548	0.367893	0.371237	0.374582	0.377926	0.381271	0.384615	0.38796	0.391304	0.394649	0.397993	0.401338	0.404682	0.408027	0.411371	0.414716	0.41806	0.421405	0.424749	0.428094	0.431438	0.434783	0.438127	0.441472	0.444816	0.448161	0.451505	0.454849	0.458194	0.461538	0.464883	0.468227	0.471572	0.474916	0.478261	0.481605	0.48495	0.488294	0.491639	0.494983	0.498328	0.501672	0.505017	0.508361	0.511706	0.51505	0.518395	0.521739	0.525084	0.528428	0.531773	0.535117	0.538462	0.541806	0.545151	0.548495	0.551839	0.555184	0.558528	0.561873	0.565217	0.568562	0.571906	0.575251	0.578595	0.58194	0.585284	0.588629	0.591973	0.595318	0.598662	0.602007	0.605351	0.608696	0.61204	0.615385	0.618729	0.622074	0.625418	0.628763	0.632107	0.635452	0.638796	0.64214	0.645485	0.648829	0.652174	0.655518	0.658863	0.662207	0.665552	0.668896	0.672241	0.675585	0.67893	0.682274	0.685619	0.688963	0.692308	0.695652	0.698997	0.702341	0.705686	0.70903	0.712375	0.715719	0.719064	0.722408	0.725753	0.729097	0.732441	0.735786	0.73913	0.742475	0.745819	0.749164	0.752508	0.755853	0.759197	0.762542	0.765886	0.769231	0.772575	0.77592	0.779264	0.782609	0.785953	0.789298	0.792642	0.795987	0.799331	0.802676	0.80602	0.809365	0.812709	0.816054	0.819398	0.822742	0.826087	0.829431	0.832776	0.83612	0.839465	0.842809	0.846154	0.849498	0.852843	0.856187	0.859532	0.862876	0.866221	0.869565	0.87291	0.876254	0.879599	0.882943	0.886288	0.889632	0.892977	0.896321	0.899666	0.90301	0.906355	0.909699	0.913043	0.916388	0.919732	0.923077	0.926421	0.929766	0.93311	0.936455	0.939799	0.943144	0.946488	0.949833	0.953177	0.956522	0.959866	0.963211	0.966555	0.9699	0.973244	0.976589	0.979933	0.983278	0.986622	0.989967	0.993311	0.996656	1	-1.48705	-1.48776	-1.49739	-1.49197	-1.46223	-1.41704	-1.3653	-1.37246	-1.36711	-1.32731	-1.30123	-1.25311	-1.21087	-1.17298	-1.16104	-1.14564	-1.12805	-1.09597	-1.06018	-1.00343	-0.962442	-0.955566	-0.961502	-0.961083	-0.943113	-0.914775	-0.872855	-0.840946	-0.816089	-0.784331	-0.762689	-0.744337	-0.707809	-0.673799	-0.658839	-0.652743	-0.647234	-0.644998	-0.635435	-0.62012	-0.591229	-0.55075	-0.499547	-0.466233	-0.448121	-0.441047	-0.462935	-0.478565	-0.464615	-0.430692	-0.39649	-0.371761	-0.346555	-0.322363	-0.283568	-0.231511	-0.121835	-0.0131751	0.0512865	0.0316059	-0.0714946	-0.185961	-0.273824	-0.290043	-0.258592	-0.194458	-0.119276	-0.0604989	0.00867952	0.0475283	0.0759978	0.101382	0.0991482	0.0863972	0.0839316	0.102601	0.130101	0.155482	0.154721	0.115712	0.0787444	0.0440442	0.0300169	0.0503633	0.0662003	0.0317595	0.00214207	0.016191	0.043679	0.0790492	0.0970828	0.1068	0.11294	0.121206	0.131119	0.139189	0.121545	0.0823687	0.0673777	0.0844055	0.0940898	0.101931	0.0878202	0.0662603	0.0538764	0.00818185	-0.01758	0.00265161	0.064604	0.161859	0.235933	0.24336	0.180651	0.106116	0.0882221	0.150366	0.23866	0.276136	0.279887	0.269181	0.261541	0.241664	0.204859	0.156969	0.129468	0.179338	0.225349	0.306181	0.386572	0.437604	0.43786	0.395283	0.351748	0.318356	0.349139	0.450039	0.546728	0.606782	0.589568	0.517312	0.435425	0.370885	0.309847	0.275713	0.284505	0.318628	0.35686	0.408917	0.45347	0.459005	0.422558	0.381543	0.329421	0.308566	0.327066	0.347393	0.368136	0.356496	0.333404	0.314825	0.301085	0.3042	0.300782	0.275718	0.257603	0.271304	0.310545	0.36305	0.392846	0.377246	0.336592	0.30658	0.317766	0.347558	0.380342	0.38822	0.371738	0.316455	0.264006	0.250482	0.299313	0.322252	0.307448	0.28259	0.279383	0.32863	0.38912	0.426882	0.397828	0.337834	0.263913	0.206727	0.200388	0.262466	0.316069	0.331793	0.348986	0.381563	0.424078	0.455815	0.440469	0.424581	0.401084	0.394503	0.434064	0.488573	0.485587	0.450257	0.392078	0.333531	0.29557	0.303805	0.318077	0.344172	0.38323	0.402602	0.379954	0.385003	0.421128	0.454924	0.463535	0.418668	0.349981	0.280656	0.259913	0.255394	0.274155	0.314995	0.32295	0.347011	0.387577	0.380648	0.362645	0.383887	0.381163	0.390383	0.388687	0.374422	0.315743	0.284624	0.350664	0.406055	0.392095	0.40264	0.462126	0.479631	0.453238	0.423741	0.371914	0.307203	0.288557	0.266558	0.245242	0.212104	0.221143	0.325127	0.434299	0.520741	0.556188	0.578517	0.64013	0.792472	0.862814	0.840886	0.68035	0.54153	0.487448	0.448822	0.426626	0.451833	0.44379	0.425179	0.373819	0.373684	0.341545	0.345168	0.258561	0.167995	0.0571289	-0.073834	-0.211094	-0.265491	-0.276751	-0.294541	-0.394455	-0.595122	-0.756085	-0.926118	-1.01533	-1.13327	-1.22254	-1.29385	-1.41832	-1.58521	-1.74159	-1.85495	-1.92169	-1.95896	-1.99885	-1.96581	2.30598	2.50282	2.24389	2.07917	1.90128	1.668	1.48234	1.30139	1.09435	1.0771	1.07077	1.0744	0.920777	0.83507	0.757868	0.701267	0.566222	0.454233	0.317043	0.273321	0.261857	0.231348	0.219917	0.221522	0.228015	0.161707	0.129125	0.160813	0.21162	0.254129	0.228506	0.154672	0.14875	0.152492	0.177889	0.119758	0.125523	0.0525756	0.042367	0.0532371	0.0305876	-0.0167497	-0.0186857	-0.0042669	0.0329917	0.0436174	0.0483874	0.0735435	0.0544122	0.0373013	0.101188	0.0644847	0.0793536	0.0453634	0.0260941	-0.0491382	-0.0444948	-0.0643026	-0.0632804	-0.0874506	-0.0898369	-0.0261542	-0.0215615	0.00839557	-0.0174589	-0.0291685	-0.0108212	-0.00734735	-0.0592828	-0.00599498	0.00853087	-0.00980709	-0.0146859	-0.0376099	-0.0228201	-0.00914005	0.0636996	0.00565664	-0.00830049	0.0022703	0.00192411	0.0619826	0.0835707	0.0757339	0.153335	0.130247	0.114476	0.0650135	0.0837646	0.0665311	0.0475655	0.0441902	0.0486224	0.0746099	0.0369345	0.0594798	0.048774	0.0348626	0.0183421	0.018591	0.0482311	0.0701069	0.0974999	0.0702117	0.0304543	0.0184116	0.00691561	-0.0326479	-0.0330507	0.00337091	-0.0350294	0.0218216	0.0868891	0.0996194	0.0456952	0.00721881	-0.00823985	-0.0516516	-0.0258037	0.00302942	0.03677	0.0639627	0.0409967	0.0622068	0.00917929	8.76E-05	-0.0384358	-0.0598852	-0.0580962	-0.0617052	-0.0296063	-0.0605734	-0.0635481	-0.0748569	-0.091013	-0.0558223	-0.0174779	-0.0018553	-0.0239721	-0.0399145	-0.0156222	0.0175592	-0.00954415	-0.0286718	-0.0634332	-0.0800481	-0.0655117	-0.0877393	-0.0613583	-0.0448311	-0.0995438	-0.129137	-0.0520009	-0.0745432	-0.0466056	-0.106619	-0.136967	-0.183898	-0.232345	-0.201285	-0.274305	-0.294933	-0.296652	-0.301401	-0.252172	-0.314235	-0.303291	-0.322997	-0.276638	-0.247746	-0.309347	-0.36764	-0.41854	-0.381909	-0.398156	-0.406973	-0.441865	-0.449885	-0.4669	-0.464623	-0.398388	-0.359999	-0.346513	-0.375934	-0.380094	-0.386195	-0.413277	-0.35915	-0.333406	-0.37541	-0.395038	-0.459578	-0.42555	-0.437936	-0.425369	-0.462096	-0.476042	-0.506732	-0.474434	-0.44429	-0.450642	-0.489404	-0.455216	-0.522973	-0.557466	-0.526658	-0.523531	-0.582647	-0.55756	-0.504449	-0.509193	-0.486811	-0.53582	-0.569936	-0.560557	-0.544964	-0.557415	-0.549157	-0.498223	-0.453414	-0.513081	-0.501735	-0.574156	-0.546854	-0.536726	-0.616774	-0.606325	-0.605663	-0.58089	-0.569693	-0.57782	-0.560767	-0.536212	-0.506972	-0.526659	-0.494759	-0.529505	-0.536277	-0.557015	-0.597102	-0.576567	-0.494342	-0.467427	-0.483636	-0.412128	-0.34215	-0.373217	-0.459045	-0.445462	-0.387563	-0.429186	-0.427524	-0.387408	-0.35316	-0.387544	-0.333872	-0.330408	-0.17674	-0.133872	-0.119866	-0.167801	-0.0493006	0.00806951	0.0710246	0.123596	0.0706423	0.0855395	0.0296306	0.0135718	0.0823763	0.134713	0.279555	0.429709	0.662741	0.908752	0.744406	0.499481	0.336703	0.286925	0.381977	0.566731	0.851401	1.07967	1.36283	1.56374	1.68007	1.94594	2.23865	2.8163	3.39321	4.14809	4.85737	5.02115	4.67228	4.47935	4.05086	3.31593	2.28121	1.14982	0.17321	0.906154	0.929944	0.779839	0.68262	0.623812	0.508632	0.453477	0.35891	0.265097	0.28559	0.293366	0.288244	0.213604	0.171149	0.144599	0.1216	0.088163	0.0703162	0.00336108	-0.0507699	-0.0578422	-0.0698854	-0.0381737	-0.0107501	0.00567791	-0.0449986	-0.041317	0.0177004	0.00239767	0.0443049	0.00793735	-0.0356745	-0.0544084	-0.0444274	-0.0665244	-0.139848	-0.0587613	-0.0836506	-0.070224	-0.109591	-0.11	-0.115484	-0.148908	-0.13271	-0.139622	-0.156718	-0.164741	-0.192358	-0.181306	-0.189477	-0.153303	-0.193046	-0.173554	-0.183135	-0.189818	-0.182799	-0.176912	-0.203565	-0.210449	-0.147074	-0.145822	-0.0832249	-0.115228	-0.106202	-0.163947	-0.179829	-0.113353	-0.112321	-0.133194	-0.17583	-0.232681	-0.272289	-0.271078	-0.29231	-0.335194	-0.342906	-0.307728	-0.355722	-0.361836	-0.313889	-0.266448	-0.273484	-0.319925	-0.320165	-0.287507	-0.312298	-0.277451	-0.281138	-0.299026	-0.294517	-0.297246	-0.338819	-0.365174	-0.314909	-0.369869	-0.34513	-0.299762	-0.271177	-0.25608	-0.249634	-0.235794	-0.258506	-0.238308	-0.263555	-0.26452	-0.287834	-0.274643	-0.269521	-0.281184	-0.229141	-0.294569	-0.26723	-0.256454	-0.235153	-0.256775	-0.272034	-0.301177	-0.302492	-0.291759	-0.234008	-0.202772	-0.222431	-0.240697	-0.222698	-0.247025	-0.231125	-0.295062	-0.302589	-0.314162	-0.352926	-0.293404	-0.296263	-0.25933	-0.257576	-0.283598	-0.261808	-0.248668	-0.204728	-0.201052	-0.239009	-0.198867	-0.172739	-0.218996	-0.238432	-0.307405	-0.305068	-0.293063	-0.336895	-0.331391	-0.306375	-0.351003	-0.395593	-0.320896	-0.327725	-0.395756	-0.430294	-0.402644	-0.413918	-0.478879	-0.435811	-0.487048	-0.491653	-0.496212	-0.540765	-0.492176	-0.552236	-0.539177	-0.571157	-0.54511	-0.489717	-0.550563	-0.58107	-0.567298	-0.484476	-0.465824	-0.419446	-0.37688	-0.293489	-0.275121	-0.267854	-0.233905	-0.210044	-0.192841	-0.151457	-0.182066	-0.129978	-0.140029	-0.0549696	-0.0886243	-0.124868	-0.071502	-0.0848445	-0.0179627	-0.0115093	-0.00750475	-0.0326005	0.0347158	0.00945084	0.0375289	0.0118243	0.0362018	0.00482392	-0.00800671	-0.0426773	-0.0425049	-0.00788356	0.0450186	0.054733	0.0646763	0.109092	0.0811421	0.116787	0.100893	0.101052	0.128219	0.221842	0.210942	0.219124	0.221035	0.252096	0.177441	0.113066	0.0545361	0.134019	0.189329	0.133561	0.168473	0.195787	0.176954	0.171405	0.168559	0.132347	0.179611	0.245941	0.242484	0.26164	0.237199	0.233552	0.196848	0.199359	0.283635	0.319117	0.324752	0.339494	0.408403	0.398577	0.406053	0.342616	0.358536	0.43404	0.383982	0.440813	0.555517	0.600763	0.564586	0.577543	0.533131	0.611256	0.65572	0.722114	0.755101	0.775373	0.819607	0.889435	1.06895	1.03544	1.11098	1.15467	1.17172	1.25844	1.28364	1.35376	1.32927	1.29859	1.44059	1.39046	1.48436	1.51758	1.6054	1.63032	1.758	1.92548	2.06353	2.27007	2.44076	2.76825	3.1517	3.37475	3.87861	4.40076	4.87831	5.25518	5.55669	5.44176	5.65644	5.44835	4.98171	4.26447	3.33541	3.74486
Dm14Dv23CyO_20230331_sl1_ser20	0	0.00334448	0.00668896	0.0100334	0.0133779	0.0167224	0.0200669	0.0234114	0.0267559	0.0301003	0.0334448	0.0367893	0.0401338	0.0434783	0.0468227	0.0501672	0.0535117	0.0568562	0.0602007	0.0635452	0.0668896	0.0702341	0.0735786	0.0769231	0.0802676	0.083612	0.0869565	0.090301	0.0936455	0.09699	0.100334	0.103679	0.107023	0.110368	0.113712	0.117057	0.120401	0.123746	0.12709	0.130435	0.133779	0.137124	0.140468	0.143813	0.147157	0.150502	0.153846	0.157191	0.160535	0.16388	0.167224	0.170569	0.173913	0.177258	0.180602	0.183946	0.187291	0.190635	0.19398	0.197324	0.200669	0.204013	0.207358	0.210702	0.214047	0.217391	0.220736	0.22408	0.227425	0.230769	0.234114	0.237458	0.240803	0.244147	0.247492	0.250836	0.254181	0.257525	0.26087	0.264214	0.267559	0.270903	0.274247	0.277592	0.280936	0.284281	0.287625	0.29097	0.294314	0.297659	0.301003	0.304348	0.307692	0.311037	0.314381	0.317726	0.32107	0.324415	0.327759	0.331104	0.334448	0.337793	0.341137	0.344482	0.347826	0.351171	0.354515	0.35786	0.361204	0.364548	0.367893	0.371237	0.374582	0.377926	0.381271	0.384615	0.38796	0.391304	0.394649	0.397993	0.401338	0.404682	0.408027	0.411371	0.414716	0.41806	0.421405	0.424749	0.428094	0.431438	0.434783	0.438127	0.441472	0.444816	0.448161	0.451505	0.454849	0.458194	0.461538	0.464883	0.468227	0.471572	0.474916	0.478261	0.481605	0.48495	0.488294	0.491639	0.494983	0.498328	0.501672	0.505017	0.508361	0.511706	0.51505	0.518395	0.521739	0.525084	0.528428	0.531773	0.535117	0.538462	0.541806	0.545151	0.548495	0.551839	0.555184	0.558528	0.561873	0.565217	0.568562	0.571906	0.575251	0.578595	0.58194	0.585284	0.588629	0.591973	0.595318	0.598662	0.602007	0.605351	0.608696	0.61204	0.615385	0.618729	0.622074	0.625418	0.628763	0.632107	0.635452	0.638796	0.64214	0.645485	0.648829	0.652174	0.655518	0.658863	0.662207	0.665552	0.668896	0.672241	0.675585	0.67893	0.682274	0.685619	0.688963	0.692308	0.695652	0.698997	0.702341	0.705686	0.70903	0.712375	0.715719	0.719064	0.722408	0.725753	0.729097	0.732441	0.735786	0.73913	0.742475	0.745819	0.749164	0.752508	0.755853	0.759197	0.762542	0.765886	0.769231	0.772575	0.77592	0.779264	0.782609	0.785953	0.789298	0.792642	0.795987	0.799331	0.802676	0.80602	0.809365	0.812709	0.816054	0.819398	0.822742	0.826087	0.829431	0.832776	0.83612	0.839465	0.842809	0.846154	0.849498	0.852843	0.856187	0.859532	0.862876	0.866221	0.869565	0.87291	0.876254	0.879599	0.882943	0.886288	0.889632	0.892977	0.896321	0.899666	0.90301	0.906355	0.909699	0.913043	0.916388	0.919732	0.923077	0.926421	0.929766	0.93311	0.936455	0.939799	0.943144	0.946488	0.949833	0.953177	0.956522	0.959866	0.963211	0.966555	0.9699	0.973244	0.976589	0.979933	0.983278	0.986622	0.989967	0.993311	0.996656	1	-1.33799	-1.27998	-1.27795	-1.26988	-1.23359	-1.16412	-1.08089	-1.03507	-1.01101	-1.02947	-1.00776	-0.948549	-0.90453	-0.896105	-0.946391	-1.01536	-1.08298	-1.06034	-1.02682	-1.01875	-1.02314	-1.02844	-0.976314	-0.926728	-0.926638	-0.9945	-1.02828	-0.990562	-0.921838	-0.827179	-0.781213	-0.744604	-0.721102	-0.778802	-0.806243	-0.736769	-0.689369	-0.652535	-0.654037	-0.671937	-0.644164	-0.620645	-0.655324	-0.679337	-0.639742	-0.579194	-0.568	-0.575712	-0.557353	-0.546841	-0.520558	-0.438149	-0.373681	-0.419557	-0.436379	-0.502046	-0.56419	-0.570237	-0.532685	-0.510962	-0.471956	-0.427087	-0.383393	-0.353887	-0.286597	-0.195502	-0.217102	-0.283338	-0.270764	-0.228375	-0.189383	-0.230498	-0.300727	-0.324933	-0.275631	-0.203291	-0.166281	-0.130756	-0.133065	-0.149539	-0.169317	-0.132611	-0.096102	-0.116377	-0.161425	-0.173123	-0.200911	-0.171705	-0.129255	-0.0932178	-0.0927358	-0.0927991	-0.0497173	-0.0381497	-0.0887934	-0.0773768	-0.0264025	-0.00553672	0.0345886	0.0543167	0.0416389	0.017188	-0.079041	-0.11158	-0.117941	-0.130224	-0.0787314	-0.0128822	0.014633	-0.0311197	-0.0232073	0.0397547	0.00449581	-0.081908	-0.087646	0.016712	0.0680681	0.0785442	0.0659627	0.0577084	0.103694	0.167096	0.206684	0.19416	0.186106	0.216617	0.304778	0.345228	0.35262	0.287585	0.209898	0.244927	0.328191	0.368285	0.32576	0.234296	0.22219	0.267697	0.299132	0.307774	0.317335	0.401723	0.473137	0.505775	0.478595	0.474059	0.485757	0.510592	0.599993	0.625784	0.645909	0.645977	0.71255	0.76041	0.788239	0.811107	0.702765	0.605873	0.577614	0.598274	0.611592	0.603081	0.599621	0.668423	0.654676	0.627177	0.60444	0.612931	0.608393	0.624097	0.669514	0.68149	0.675836	0.711563	0.748817	0.785774	0.810806	0.71069	0.590209	0.568905	0.670661	0.766908	0.832846	0.861739	0.827262	0.721416	0.63977	0.598102	0.578468	0.503107	0.472418	0.483015	0.448593	0.45841	0.513176	0.519105	0.457305	0.457446	0.466646	0.407083	0.392443	0.386076	0.339903	0.288154	0.314299	0.362728	0.406042	0.437203	0.423109	0.34075	0.295344	0.30791	0.298864	0.299682	0.37075	0.43175	0.422237	0.372694	0.401362	0.465844	0.46864	0.484279	0.537603	0.598639	0.531338	0.371944	0.242823	0.233286	0.242352	0.215063	0.217113	0.258958	0.288342	0.220393	0.1916	0.192766	0.202948	0.223197	0.238404	0.236806	0.19361	0.157495	0.0990338	0.028481	-0.00963091	0.0149006	0.127375	0.225669	0.217516	0.162483	0.178834	0.192815	0.197903	0.27625	0.265623	0.170203	0.201002	0.192886	0.0645903	0.017698	0.073112	0.0633333	-0.0476817	-0.109309	-0.151496	-0.119176	-0.0747315	0.00828424	0.0383349	0.0470982	0.124175	0.140717	0.0590837	-0.0331401	-0.059903	-0.0256328	0.00898879	0.0491273	-0.000108764	-0.0489395	-0.0297878	-0.0359531	-0.0485071	-0.125702	-0.190765	-0.279539	-0.318652	-0.260458	-0.180592	-0.349416	-0.589226	-0.808747	-1.04728	-1.13322	-1.28611	-1.50612	-1.67685	-1.92078	-2.11349	-2.24354	3.10439	3.14822	3.09996	3.01905	2.87941	2.67224	2.56977	2.50393	2.45868	2.31938	2.2418	2.21455	2.12783	2.10232	2.0866	2.07827	2.02044	2.02964	2.05712	2.00595	2.00502	1.95014	1.87074	1.79403	1.79897	1.71923	1.66748	1.60032	1.54081	1.46462	1.37144	1.32707	1.28307	1.22768	1.14271	1.12032	1.08399	1.03252	1.0124	0.975149	0.949792	0.922946	0.908685	0.836844	0.808729	0.764459	0.747019	0.717629	0.731779	0.711095	0.695031	0.661976	0.655039	0.610153	0.596604	0.550977	0.529327	0.506408	0.46689	0.437639	0.441064	0.435626	0.39748	0.358508	0.333296	0.351815	0.298516	0.208868	0.212801	0.232855	0.213713	0.140322	0.145538	0.14617	0.0887945	0.0723806	0.0387654	0.0424312	0.0388419	0.0591098	0.0598533	0.0436315	0.0594098	0.0546601	0.00942624	0.0322492	0.058431	0.0401746	-0.00449407	0.00696795	-0.00752626	-0.0177491	-0.0329037	-0.0450021	-0.031699	-0.0368904	-0.0259376	-0.095956	-0.118402	-0.124997	-0.159111	-0.109616	-0.089302	-0.103229	-0.122105	-0.138161	-0.12249	-0.0975725	-0.0675401	-0.059326	-0.0831475	-0.0443685	-0.097032	-0.118475	-0.13879	-0.099002	-0.138041	-0.157526	-0.157962	-0.151015	-0.132686	-0.159001	-0.157529	-0.137309	-0.117499	-0.134387	-0.121692	-0.156502	-0.160514	-0.163255	-0.176386	-0.185081	-0.204377	-0.22251	-0.256482	-0.310183	-0.319258	-0.264036	-0.223808	-0.202382	-0.251958	-0.270591	-0.28606	-0.300618	-0.324158	-0.336745	-0.305892	-0.355291	-0.335139	-0.335517	-0.320813	-0.351756	-0.358499	-0.369717	-0.410067	-0.414849	-0.383225	-0.351259	-0.361759	-0.323312	-0.313717	-0.349602	-0.442019	-0.43055	-0.454181	-0.406608	-0.367007	-0.355133	-0.394212	-0.396521	-0.393384	-0.370795	-0.384005	-0.411618	-0.462929	-0.488468	-0.469849	-0.46054	-0.449763	-0.448778	-0.461703	-0.494751	-0.517966	-0.519353	-0.539081	-0.5559	-0.550478	-0.529664	-0.496434	-0.490232	-0.507033	-0.518787	-0.540191	-0.547453	-0.524787	-0.479386	-0.511233	-0.524961	-0.506118	-0.552898	-0.56231	-0.567662	-0.548272	-0.502585	-0.502616	-0.512195	-0.524917	-0.535326	-0.559044	-0.542419	-0.570511	-0.588843	-0.583463	-0.62357	-0.636061	-0.64231	-0.633337	-0.677193	-0.659851	-0.677838	-0.731576	-0.745531	-0.707082	-0.693477	-0.721052	-0.778586	-0.775087	-0.710052	-0.696664	-0.677441	-0.706051	-0.735715	-0.747511	-0.751489	-0.746604	-0.757498	-0.742213	-0.71952	-0.775257	-0.728114	-0.722162	-0.766422	-0.825092	-0.82068	-0.848945	-0.83124	-0.896185	-0.880628	-0.849831	-0.86834	-0.879692	-0.90129	-0.943724	-0.915296	-0.926397	-1.00298	-1.02663	-1.01154	-1.03853	-1.04026	-1.01245	-0.994529	-0.99518	-0.974974	-0.951037	-0.935177	-0.9826	-1.01719	-1.02672	-1.0434	-1.04581	-1.0342	-1.03334	-1.07187	-1.07916	-1.03414	-1.02303	-1.02979	-1.03733	-1.08607	-1.03602	-0.995999	-0.976552	-0.933127	-0.951373	-0.939204	-0.947028	-0.888197	-0.896116	-0.971357	-1.02589	-1.04641	-0.974921	-0.750659	-0.703328	-0.745216	-0.694559	-0.88908	-1.02071	-1.29251	3.04423	3.07452	3.01486	3.00608	2.88147	2.64737	2.51727	2.45436	2.40686	2.31585	2.18141	2.11462	2.04862	1.97847	1.938	1.88036	1.77364	1.77933	1.76975	1.71111	1.72746	1.68758	1.60183	1.50921	1.48058	1.42777	1.41688	1.38037	1.28205	1.23903	1.17733	1.12976	1.12374	1.10521	0.997287	0.97048	0.920693	0.886386	0.832472	0.782741	0.732861	0.737849	0.721903	0.682419	0.66735	0.633839	0.635329	0.595022	0.602056	0.610174	0.611184	0.573502	0.521283	0.469237	0.461923	0.396281	0.411256	0.394579	0.349512	0.36664	0.316104	0.294295	0.289764	0.237864	0.217611	0.219996	0.165639	0.140174	0.145066	0.141964	0.106607	0.0439054	0.0473349	0.058345	0.025073	0.0077961	9.29E-05	-0.0297358	-0.091829	-0.0699538	-0.0914454	-0.0816737	-0.0792312	-0.0794449	-0.0824912	-0.0731623	-0.117945	-0.141454	-0.173947	-0.169459	-0.177872	-0.215638	-0.221729	-0.228993	-0.238375	-0.242101	-0.243491	-0.275688	-0.283137	-0.312627	-0.328626	-0.307116	-0.317368	-0.334162	-0.314256	-0.315466	-0.315136	-0.294049	-0.30013	-0.317326	-0.32992	-0.274134	-0.339632	-0.379507	-0.391524	-0.376754	-0.402174	-0.376484	-0.335921	-0.368088	-0.365183	-0.366003	-0.377061	-0.408401	-0.421147	-0.469907	-0.431369	-0.460133	-0.476252	-0.488013	-0.478272	-0.495648	-0.519185	-0.488481	-0.497096	-0.51338	-0.523561	-0.530322	-0.515302	-0.502333	-0.551095	-0.536062	-0.545059	-0.607065	-0.645223	-0.61131	-0.613963	-0.643137	-0.611635	-0.653749	-0.656837	-0.670287	-0.650695	-0.668766	-0.651753	-0.662302	-0.673411	-0.661353	-0.663282	-0.660267	-0.66197	-0.663378	-0.688834	-0.65707	-0.694862	-0.675866	-0.667414	-0.639857	-0.650765	-0.679227	-0.713978	-0.673305	-0.704033	-0.698196	-0.71157	-0.70876	-0.68136	-0.709035	-0.721307	-0.709823	-0.698444	-0.705674	-0.733104	-0.747521	-0.745147	-0.738614	-0.716284	-0.710918	-0.755239	-0.753872	-0.668636	-0.678212	-0.69757	-0.702457	-0.672852	-0.670203	-0.707132	-0.655477	-0.595376	-0.64773	-0.654243	-0.691615	-0.675855	-0.611222	-0.610629	-0.588867	-0.595211	-0.598576	-0.661379	-0.628568	-0.657243	-0.65923	-0.634166	-0.679354	-0.635616	-0.653535	-0.631974	-0.685055	-0.652174	-0.648653	-0.711662	-0.669616	-0.660789	-0.665214	-0.635213	-0.684609	-0.668906	-0.630878	-0.613211	-0.55774	-0.550213	-0.567751	-0.493482	-0.47574	-0.48677	-0.495068	-0.490025	-0.432613	-0.453857	-0.406728	-0.420501	-0.426659	-0.457516	-0.394188	-0.354788	-0.360448	-0.370889	-0.367802	-0.349237	-0.373807	-0.352035	-0.339202	-0.301354	-0.234851	-0.215087	-0.220597	-0.17665	-0.128163	-0.133041	-0.114193	-0.0588953	0.0056842	0.0430416	0.0582379	0.0373019	0.0720144	0.142247	0.227708	0.193154	0.257647	0.36041	0.374057	0.465973	0.495079	0.53487	0.676839	0.735022	0.778972	0.891764	0.938692	1.06586	1.17094	1.30996	1.35784	1.42377	1.51708	1.46093	1.69046	1.78305	1.77098	1.8698	2.03037	2.12707	2.45026	2.83481	3.15216	3.52808	3.43268	3.21395	1.68397
Dm34Dv12CyO_20230404_sl2_ser7	0	0.00334448	0.00668896	0.0100334	0.0133779	0.0167224	0.0200669	0.0234114	0.0267559	0.0301003	0.0334448	0.0367893	0.0401338	0.0434783	0.0468227	0.0501672	0.0535117	0.0568562	0.0602007	0.0635452	0.0668896	0.0702341	0.0735786	0.0769231	0.0802676	0.083612	0.0869565	0.090301	0.0936455	0.09699	0.100334	0.103679	0.107023	0.110368	0.113712	0.117057	0.120401	0.123746	0.12709	0.130435	0.133779	0.137124	0.140468	0.143813	0.147157	0.150502	0.153846	0.157191	0.160535	0.16388	0.167224	0.170569	0.173913	0.177258	0.180602	0.183946	0.187291	0.190635	0.19398	0.197324	0.200669	0.204013	0.207358	0.210702	0.214047	0.217391	0.220736	0.22408	0.227425	0.230769	0.234114	0.237458	0.240803	0.244147	0.247492	0.250836	0.254181	0.257525	0.26087	0.264214	0.267559	0.270903	0.274247	0.277592	0.280936	0.284281	0.287625	0.29097	0.294314	0.297659	0.301003	0.304348	0.307692	0.311037	0.314381	0.317726	0.32107	0.324415	0.327759	0.331104	0.334448	0.337793	0.341137	0.344482	0.347826	0.351171	0.354515	0.35786	0.361204	0.364548	0.367893	0.371237	0.374582	0.377926	0.381271	0.384615	0.38796	0.391304	0.394649	0.397993	0.401338	0.404682	0.408027	0.411371	0.414716	0.41806	0.421405	0.424749	0.428094	0.431438	0.434783	0.438127	0.441472	0.444816	0.448161	0.451505	0.454849	0.458194	0.461538	0.464883	0.468227	0.471572	0.474916	0.478261	0.481605	0.48495	0.488294	0.491639	0.494983	0.498328	0.501672	0.505017	0.508361	0.511706	0.51505	0.518395	0.521739	0.525084	0.528428	0.531773	0.535117	0.538462	0.541806	0.545151	0.548495	0.551839	0.555184	0.558528	0.561873	0.565217	0.568562	0.571906	0.575251	0.578595	0.58194	0.585284	0.588629	0.591973	0.595318	0.598662	0.602007	0.605351	0.608696	0.61204	0.615385	0.618729	0.622074	0.625418	0.628763	0.632107	0.635452	0.638796	0.64214	0.645485	0.648829	0.652174	0.655518	0.658863	0.662207	0.665552	0.668896	0.672241	0.675585	0.67893	0.682274	0.685619	0.688963	0.692308	0.695652	0.698997	0.702341	0.705686	0.70903	0.712375	0.715719	0.719064	0.722408	0.725753	0.729097	0.732441	0.735786	0.73913	0.742475	0.745819	0.749164	0.752508	0.755853	0.759197	0.762542	0.765886	0.769231	0.772575	0.77592	0.779264	0.782609	0.785953	0.789298	0.792642	0.795987	0.799331	0.802676	0.80602	0.809365	0.812709	0.816054	0.819398	0.822742	0.826087	0.829431	0.832776	0.83612	0.839465	0.842809	0.846154	0.849498	0.852843	0.856187	0.859532	0.862876	0.866221	0.869565	0.87291	0.876254	0.879599	0.882943	0.886288	0.889632	0.892977	0.896321	0.899666	0.90301	0.906355	0.909699	0.913043	0.916388	0.919732	0.923077	0.926421	0.929766	0.93311	0.936455	0.939799	0.943144	0.946488	0.949833	0.953177	0.956522	0.959866	0.963211	0.966555	0.9699	0.973244	0.976589	0.979933	0.983278	0.986622	0.989967	0.993311	0.996656	1	-1.191	-1.10372	-1.23238	-1.19804	-1.19759	-1.17522	-1.15744	-1.11238	-1.03594	-0.952048	-0.930166	-0.92807	-0.881497	-0.844763	-0.87022	-0.930112	-0.928441	-0.912096	-0.954152	-0.95068	-0.944284	-0.862885	-0.786685	-0.760942	-0.771018	-0.726921	-0.691595	-0.703539	-0.682733	-0.660838	-0.649432	-0.59968	-0.54406	-0.511695	-0.508364	-0.511054	-0.557687	-0.569851	-0.520122	-0.46163	-0.406662	-0.347001	-0.340706	-0.361703	-0.317504	-0.236623	-0.168287	-0.105464	-0.108309	-0.185514	-0.268164	-0.317965	-0.329831	-0.295719	-0.273837	-0.25042	-0.242218	-0.170503	-0.0399648	0.0471204	0.0425294	-0.0387505	-0.124467	-0.187067	-0.169286	-0.102759	-0.0571417	-0.098084	-0.1323	-0.12164	-0.0567633	-0.0293616	-0.027798	-0.00409174	0.0329745	0.13027	0.181519	0.211148	0.18561	0.095397	0.00584392	0.0253837	0.0568574	0.108643	0.175935	0.175197	0.166833	0.198369	0.186105	0.116048	0.0256197	-0.029314	0.0623745	0.184599	0.282471	0.354986	0.362777	0.342494	0.285917	0.183791	0.132352	0.164614	0.214496	0.258136	0.278683	0.276672	0.292395	0.285774	0.2619	0.277694	0.299658	0.27876	0.321851	0.304547	0.280488	0.326337	0.326312	0.326706	0.272045	0.222914	0.20693	0.232631	0.329935	0.366568	0.308442	0.292675	0.242204	0.235631	0.313002	0.414268	0.430695	0.394288	0.441627	0.507069	0.411221	0.363085	0.358448	0.400105	0.37539	0.322399	0.337423	0.307448	0.356059	0.420405	0.511055	0.594395	0.55491	0.489948	0.400497	0.328446	0.257819	0.224265	0.213593	0.318071	0.382886	0.389765	0.315556	0.306093	0.412775	0.527894	0.549489	0.516304	0.479093	0.522822	0.638154	0.630393	0.504429	0.397047	0.319436	0.27327	0.286342	0.307241	0.339673	0.358161	0.328431	0.339562	0.470837	0.529447	0.472483	0.38911	0.37799	0.396458	0.3653	0.393326	0.419067	0.39938	0.358839	0.315484	0.305962	0.372773	0.442533	0.42327	0.40988	0.46888	0.463486	0.36129	0.273424	0.230346	0.246752	0.232856	0.25254	0.23635	0.224917	0.183347	0.161473	0.19782	0.240328	0.237423	0.190217	0.212893	0.243596	0.357838	0.455191	0.437562	0.351782	0.257657	0.188156	0.147184	0.101537	0.116576	0.0959838	0.0633864	0.0225872	0.0296315	0.140112	0.177037	0.0811075	-0.00936206	-0.0289164	0.08177	0.208623	0.161832	-0.00269707	-0.0982183	-0.0462617	0.0101632	0.00932933	-0.00893885	0.0205219	0.020439	-0.0386793	-0.114728	-0.0537943	0.114639	0.156908	0.109679	0.0776072	0.0394062	-0.0840257	-0.179495	-0.206119	-0.20087	-0.219867	-0.228326	-0.272255	-0.25488	-0.225635	-0.29388	-0.33049	-0.390295	-0.369229	-0.321268	-0.309145	-0.345515	-0.371489	-0.453956	-0.458018	-0.454488	-0.486364	-0.45399	-0.465501	-0.540706	-0.64237	-0.731432	-0.744225	-0.619633	-0.569579	-0.545039	-0.622869	-0.688675	-0.700769	-0.744879	-0.811718	-0.897522	-0.938478	-0.991204	-1.08698	-1.16458	-1.13436	-1.1799	-1.32989	-1.41568	-1.50478	-1.72769	-1.7849	-1.85301	-1.94061	-1.89523	-1.90091	-2.04318	2.46072	2.12528	1.93196	2.12341	2.12921	1.94211	1.94793	1.81873	1.83836	1.76451	1.60977	1.45054	1.43652	1.38666	1.39647	1.33606	1.32078	1.24444	1.20357	1.20024	1.13502	1.04137	0.995707	0.899212	0.862709	0.755672	0.700903	0.615225	0.582685	0.613197	0.588659	0.553187	0.514493	0.491928	0.421522	0.36329	0.320774	0.288524	0.245414	0.185663	0.146718	0.17341	0.102397	0.0510031	0.0692125	0.0772356	0.0446238	-0.00206101	-0.0515553	-0.0970114	-0.133816	-0.16972	-0.13254	-0.0886039	-0.0363889	-0.048917	-0.117847	-0.223295	-0.231096	-0.17921	-0.170623	-0.153239	-0.173966	-0.114341	-0.0133464	-0.000944998	0.0304649	0.057509	-0.0110685	-0.0506479	-0.0461459	-0.0731064	-0.16441	-0.190531	-0.152273	-0.139652	-0.169162	-0.122468	-0.148189	-0.103531	-0.0766789	-0.0704424	0.0302526	0.0983883	0.0897127	-0.0225416	-0.105657	-0.0722164	-0.024956	-0.0590237	-0.0233275	-0.0135163	-0.0507495	-0.054295	-0.105866	-0.079914	-0.144637	-0.130625	-0.0616831	-0.00733346	-0.016948	-0.0276592	-0.0651054	-0.0672468	-0.0507874	-0.059588	-0.0794964	-0.0247005	-0.0428894	-0.0774041	-0.115781	-0.104053	-0.047863	-0.0412675	-0.0130666	-0.0157033	-0.0539378	-0.0796885	-0.0196679	-0.0174982	0.0182293	0.0181862	0.0251589	0.0403323	0.0355867	0.0555155	-0.0128113	-0.0532617	-0.0770013	-0.109129	-0.0988359	-0.150724	-0.117414	-0.0892649	-0.107618	-0.0411789	-0.0927858	-0.0899121	-0.0531113	-0.0205999	0.026042	-0.0354745	-0.0492697	-0.00549595	-0.0170501	-0.0342202	-0.109991	-0.0910405	-0.0709801	-0.0665053	-0.0106091	0.0142171	-0.00691518	-0.000360515	-0.0924622	-0.06703	-0.0791305	-0.0583971	0.0206817	0.17649	0.171626	0.0809278	0.048088	0.00214416	-0.028749	-0.0438184	-0.00127517	0.0200528	0.056799	0.0139933	-0.014919	-0.085919	-0.0969029	-0.0481587	-0.0392913	-0.0432997	-0.0432807	-0.104243	-0.119504	-0.152364	-0.0366562	-0.00943363	-0.0243846	-0.0151867	-0.0759028	-0.153748	-0.133023	-0.071103	-0.059558	-0.0699977	-0.0851904	-0.0927565	-0.0788505	-0.0727301	-0.0983671	-0.147529	-0.15022	-0.189076	-0.169588	-0.131363	-0.144984	-0.191093	-0.204545	-0.190512	-0.201069	-0.13445	-0.0838094	-0.0938282	-0.0978436	-0.119292	-0.173998	-0.207693	-0.208189	-0.0929741	-0.103443	-0.20006	-0.167514	-0.10784	-0.118389	-0.126539	-0.0907816	-0.117676	-0.206679	-0.227371	-0.250566	-0.224113	-0.266393	-0.242414	-0.285857	-0.401055	-0.415351	-0.374959	-0.32428	-0.319853	-0.337831	-0.392109	-0.361335	-0.452494	-0.446838	-0.427939	-0.409412	-0.36129	-0.399556	-0.35494	-0.407879	-0.452928	-0.448004	-0.406524	-0.490464	-0.557359	-0.64209	-0.638988	-0.599184	-0.637478	-0.665624	-0.569272	-0.62759	-0.630698	-0.443522	-0.47351	-0.529526	-0.50207	-0.511492	-0.497997	-0.421642	-0.427508	-0.486085	-0.499015	-0.509692	-0.500368	-0.475057	-0.426339	-0.400335	-0.383683	-0.482002	-0.571893	-0.614184	-0.705332	-0.746155	-0.674817	-0.696795	-0.678441	-0.714446	-0.700676	-0.562547	-0.457368	-0.455945	-0.402476	-0.294845	-0.194906	-0.217647	-0.184692	-0.00594465	-0.129145	0.218822	0.445735	0.147775	-0.234145	-0.848112	-1.2947	1.12454	0.97068	0.953099	0.936062	1.01752	1.21837	1.22442	1.10467	1.10867	1.06659	1.02067	0.971532	0.907786	0.910364	0.890629	0.878231	0.89123	0.888453	0.88859	0.935703	0.839446	0.819204	0.774147	0.666629	0.672748	0.622578	0.555091	0.572543	0.566273	0.579141	0.507889	0.446011	0.403065	0.3941	0.358665	0.333879	0.285243	0.303714	0.289642	0.301297	0.248321	0.240607	0.197626	0.181492	0.188434	0.170552	0.200841	0.162189	0.131963	0.103437	0.0763764	0.0463109	0.0558778	0.0574364	0.0486698	0.0190235	-0.0330871	-0.0574325	-0.0566441	-0.0955577	-0.0609565	-0.0550771	-0.0428316	-0.105214	-0.064774	-0.0757945	-0.0856353	-0.0354073	-0.0633637	-0.13355	-0.135152	-0.142401	-0.147038	-0.119307	-0.146428	-0.182091	-0.222632	-0.190509	-0.191757	-0.0957609	-0.067591	-0.0962707	-0.133534	-0.102539	-0.140001	-0.189107	-0.204429	-0.174448	-0.165244	-0.162349	-0.120475	-0.106644	-0.148513	-0.119116	-0.135042	-0.0865429	-0.095671	-0.139972	-0.127943	-0.0375278	-0.0214706	-0.0920046	-0.155817	-0.111985	-0.0915595	-0.12014	-0.110039	-0.0785054	-0.0322747	-0.0824715	-0.0848259	-0.0758793	-0.0287135	-0.0249487	-0.0872496	-0.15185	-0.138481	-0.154966	-0.0678914	-0.0841785	-0.0601158	-0.0557397	-0.100209	-0.0577779	-0.0421099	-0.0267255	-0.0723167	-0.120661	-0.135495	-0.14182	-0.148008	-0.133883	-0.170492	-0.161081	-0.145576	-0.0847114	-0.148458	-0.157529	-0.148777	-0.0796232	-0.0429577	-0.0892951	-0.0813837	-0.0642839	-0.13796	-0.117763	-0.138091	-0.135538	-0.0849507	-0.0785024	-0.102494	-0.0823382	-0.0602653	-0.0371134	-0.10687	-0.0754605	-0.0958563	-0.107806	-0.0480229	-0.0358782	-0.0436151	-0.0653967	-0.0462128	-0.0937946	-0.137521	-0.195182	-0.116384	-0.0893471	-0.0333957	-0.0948488	-0.107996	-0.0983154	-0.0631937	-0.0246282	-0.125103	-0.125391	-0.0544868	-0.0697388	-0.100174	-0.164785	-0.101089	-0.122014	-0.105276	-0.0144995	-0.0623233	-0.116073	-0.125949	-0.0693321	-0.0619762	-0.0548047	-0.0850083	-0.123963	-0.149154	-0.160096	-0.118961	-0.167306	-0.147631	-0.173595	-0.16261	-0.124028	-0.135542	-0.101146	-0.164633	-0.108143	-0.124737	-0.0798343	-0.0591304	-0.152481	-0.134101	-0.0817939	-0.134398	-0.161183	-0.155985	-0.128635	-0.16007	-0.213672	-0.107787	-0.0977032	-0.145965	-0.137443	-0.170537	-0.163547	-0.174379	-0.106169	-0.104936	-0.205284	-0.212729	-0.172906	-0.168619	-0.242731	-0.248059	-0.235117	-0.236397	-0.182082	-0.206487	-0.270376	-0.223349	-0.277459	-0.287409	-0.263423	-0.178237	-0.0873019	-0.121655	-0.123526	-0.204139	-0.250883	-0.265327	-0.284596	-0.297193	-0.222255	-0.241819	-0.312331	-0.291493	-0.28722	-0.323164	-0.230553	-0.299948	-0.294179	-0.0961698	-0.239318	-0.234309	-0.188698	-0.2098	-0.282687	-0.13174	-0.173321	-0.220129	-0.257762	-0.211916	-0.214197	-0.208476	-0.0882374	-0.089475	-0.0727505	-0.159909	-0.184333	-0.202217	-0.219717	-0.167662	-0.013007	-0.112737	-0.0511623	-0.0648691	-0.01817	0.082089	0.136324	0.10395	0.233017	0.310526	0.361231	0.326573	0.35573	0.521479	0.547269	0.841261	1.12581	0.881274	0.957812	0.467698	-0.169247
OreR_20221104_sl1_ser41	0	0.00334448	0.00668896	0.0100334	0.0133779	0.0167224	0.0200669	0.0234114	0.0267559	0.0301003	0.0334448	0.0367893	0.0401338	0.0434783	0.0468227	0.0501672	0.0535117	0.0568562	0.0602007	0.0635452	0.0668896	0.0702341	0.0735786	0.0769231	0.0802676	0.083612	0.0869565	0.090301	0.0936455	0.09699	0.100334	0.103679	0.107023	0.110368	0.113712	0.117057	0.120401	0.123746	0.12709	0.130435	0.133779	0.137124	0.140468	0.143813	0.147157	0.150502	0.153846	0.157191	0.160535	0.16388	0.167224	0.170569	0.173913	0.177258	0.180602	0.183946	0.187291	0.190635	0.19398	0.197324	0.200669	0.204013	0.207358	0.210702	0.214047	0.217391	0.220736	0.22408	0.227425	0.230769	0.234114	0.237458	0.240803	0.244147	0.247492	0.250836	0.254181	0.257525	0.26087	0.264214	0.267559	0.270903	0.274247	0.277592	0.280936	0.284281	0.287625	0.29097	0.294314	0.297659	0.301003	0.304348	0.307692	0.311037	0.314381	0.317726	0.32107	0.324415	0.327759	0.331104	0.334448	0.337793	0.341137	0.344482	0.347826	0.351171	0.354515	0.35786	0.361204	0.364548	0.367893	0.371237	0.374582	0.377926	0.381271	0.384615	0.38796	0.391304	0.394649	0.397993	0.401338	0.404682	0.408027	0.411371	0.414716	0.41806	0.421405	0.424749	0.428094	0.431438	0.434783	0.438127	0.441472	0.444816	0.448161	0.451505	0.454849	0.458194	0.461538	0.464883	0.468227	0.471572	0.474916	0.478261	0.481605	0.48495	0.488294	0.491639	0.494983	0.498328	0.501672	0.505017	0.508361	0.511706	0.51505	0.518395	0.521739	0.525084	0.528428	0.531773	0.535117	0.538462	0.541806	0.545151	0.548495	0.551839	0.555184	0.558528	0.561873	0.565217	0.568562	0.571906	0.575251	0.578595	0.58194	0.585284	0.588629	0.591973	0.595318	0.598662	0.602007	0.605351	0.608696	0.61204	0.615385	0.618729	0.622074	0.625418	0.628763	0.632107	0.635452	0.638796	0.64214	0.645485	0.648829	0.652174	0.655518	0.658863	0.662207	0.665552	0.668896	0.672241	0.675585	0.67893	0.682274	0.685619	0.688963	0.692308	0.695652	0.698997	0.702341	0.705686	0.70903	0.712375	0.715719	0.719064	0.722408	0.725753	0.729097	0.732441	0.735786	0.73913	0.742475	0.745819	0.749164	0.752508	0.755853	0.759197	0.762542	0.765886	0.769231	0.772575	0.77592	0.779264	0.782609	0.785953	0.789298	0.792642	0.795987	0.799331	0.802676	0.80602	0.809365	0.812709	0.816054	0.819398	0.822742	0.826087	0.829431	0.832776	0.83612	0.839465	0.842809	0.846154	0.849498	0.852843	0.856187	0.859532	0.862876	0.866221	0.869565	0.87291	0.876254	0.879599	0.882943	0.886288	0.889632	0.892977	0.896321	0.899666	0.90301	0.906355	0.909699	0.913043	0.916388	0.919732	0.923077	0.926421	0.929766	0.93311	0.936455	0.939799	0.943144	0.946488	0.949833	0.953177	0.956522	0.959866	0.963211	0.966555	0.9699	0.973244	0.976589	0.979933	0.983278	0.986622	0.989967	0.993311	0.996656	1	-1.54519	-1.47578	-1.50499	-1.52621	-1.50719	-1.52747	-1.50401	-1.45039	-1.33628	-1.28355	-1.25154	-1.21992	-1.18042	-1.10423	-1.01459	-0.943265	-0.932123	-0.96156	-0.970541	-0.954863	-0.927768	-0.913531	-0.912439	-0.936624	-0.941696	-0.909922	-0.894899	-0.909967	-0.93425	-0.943111	-0.92111	-0.876449	-0.793032	-0.676464	-0.588088	-0.552416	-0.492862	-0.42493	-0.408145	-0.418493	-0.394248	-0.33895	-0.294247	-0.2881	-0.339296	-0.425161	-0.453354	-0.419854	-0.373439	-0.307493	-0.240745	-0.189172	-0.143106	-0.120418	-0.127921	-0.122152	-0.120188	-0.169326	-0.207211	-0.222969	-0.237593	-0.218969	-0.158085	-0.0763924	-0.000242487	0.0766422	0.159283	0.196103	0.207043	0.175225	0.0921051	0.0736612	0.114685	0.155776	0.202985	0.220536	0.211378	0.194226	0.190989	0.166104	0.0741758	0.000719985	-0.0298309	-0.0216121	-0.00921771	-0.0112882	-0.0339365	-0.0205006	0.0308615	0.0767867	0.112482	0.109034	0.101713	0.0980382	0.0753939	0.0674421	0.0619652	0.033563	0.0158374	0.0538467	0.141074	0.240381	0.291591	0.251651	0.17911	0.10939	0.0681821	0.0453501	0.0627823	0.140183	0.199299	0.22568	0.224764	0.218755	0.22852	0.271877	0.326231	0.327566	0.258385	0.201517	0.22063	0.252053	0.270985	0.315641	0.347403	0.357594	0.399856	0.418403	0.347149	0.251932	0.173661	0.16538	0.202089	0.24396	0.293912	0.328298	0.330022	0.299218	0.267073	0.226036	0.201703	0.176147	0.139658	0.146709	0.149984	0.104435	0.0568785	0.050044	0.0575351	0.0685361	0.102881	0.151812	0.168236	0.192402	0.227389	0.289524	0.406493	0.438737	0.394465	0.334261	0.240255	0.195668	0.190965	0.172909	0.162449	0.15463	0.172859	0.16296	0.170787	0.18963	0.252728	0.308206	0.330509	0.327769	0.322749	0.358347	0.438386	0.504301	0.53795	0.535915	0.493284	0.447083	0.429363	0.423241	0.388347	0.407689	0.444177	0.454206	0.430236	0.353157	0.323956	0.355191	0.438327	0.485481	0.43164	0.300021	0.1655	0.101904	0.119442	0.217736	0.355555	0.475974	0.559618	0.562905	0.485226	0.353668	0.231424	0.216959	0.304181	0.375344	0.441995	0.456699	0.386468	0.280995	0.15914	0.101236	0.120895	0.125559	0.123442	0.170624	0.26839	0.359001	0.428748	0.497029	0.510679	0.532577	0.548996	0.559455	0.498082	0.44339	0.397611	0.4017	0.422797	0.437504	0.418277	0.391867	0.343367	0.304438	0.234635	0.185509	0.171479	0.246504	0.393736	0.471711	0.473337	0.46716	0.452489	0.413068	0.439921	0.471222	0.516043	0.497104	0.500615	0.4646	0.43046	0.452117	0.497567	0.500476	0.477741	0.406722	0.319722	0.195583	0.126214	0.10582	0.125029	0.185335	0.272617	0.289396	0.274476	0.186648	0.0917351	-0.00986732	-0.0884799	-0.185472	-0.187386	-0.211115	-0.271741	-0.444625	-0.565336	-0.678359	-0.719484	-0.724634	-0.783697	-0.792152	-0.752713	-0.825716	-0.924012	-0.979384	-1.10465	-1.20966	-1.37948	-1.55323	-1.7488	-1.89291	-2.02322	-2.15822	-2.22596	-2.23785	-2.21244	-2.19479	2.91694	2.80917	2.83667	2.70037	2.73193	2.54901	2.48068	2.35016	2.24783	2.30106	2.32195	2.25683	2.121	1.98465	1.89778	1.79688	1.7226	1.61095	1.5867	1.45883	1.38208	1.37737	1.27412	1.22966	1.17006	1.16694	1.13423	1.13284	1.08627	1.0345	0.992987	0.932971	0.881873	0.77181	0.690254	0.631547	0.543191	0.548506	0.521879	0.469248	0.511378	0.521596	0.547553	0.541345	0.541138	0.507806	0.481357	0.412658	0.369863	0.327915	0.324694	0.322329	0.32892	0.283258	0.221085	0.217008	0.285112	0.274649	0.253926	0.24828	0.261619	0.222701	0.212485	0.131617	0.106352	0.0580122	0.0525101	0.0627485	0.0305501	0.0446809	0.0865535	0.160783	0.210393	0.198629	0.165596	0.130662	0.109958	0.104289	0.0850042	0.0552077	-0.0110936	0.0172657	0.0277505	0.084976	0.0835309	0.105892	0.0789484	0.0862804	0.0726007	0.0122939	-0.0458386	-0.110501	-0.0709732	-0.0884569	-0.0581375	-0.0867108	-0.0585972	-0.0444901	-0.0652798	-0.161085	-0.214307	-0.213947	-0.233317	-0.248721	-0.259839	-0.241301	-0.199019	-0.214699	-0.181392	-0.133166	-0.135595	-0.191785	-0.248527	-0.266735	-0.255752	-0.260218	-0.256582	-0.22879	-0.230342	-0.236134	-0.219732	-0.234129	-0.331073	-0.348243	-0.372403	-0.361815	-0.323997	-0.318133	-0.270052	-0.267885	-0.230827	-0.221503	-0.252933	-0.276561	-0.316907	-0.349467	-0.334537	-0.286503	-0.266486	-0.286037	-0.287483	-0.254537	-0.238226	-0.182401	-0.203259	-0.17749	-0.202759	-0.206398	-0.227621	-0.263701	-0.319354	-0.292698	-0.316927	-0.296224	-0.32314	-0.421638	-0.460411	-0.486379	-0.466247	-0.448741	-0.439332	-0.465748	-0.467959	-0.474107	-0.501753	-0.485671	-0.441052	-0.395309	-0.446347	-0.443412	-0.424745	-0.450871	-0.451932	-0.485282	-0.527591	-0.592841	-0.586082	-0.625063	-0.653606	-0.617294	-0.659275	-0.71109	-0.70683	-0.618653	-0.615191	-0.64189	-0.681788	-0.716168	-0.719498	-0.774772	-0.715935	-0.717835	-0.644222	-0.684723	-0.64817	-0.6243	-0.62242	-0.615722	-0.613613	-0.591125	-0.642064	-0.628514	-0.59579	-0.593138	-0.598191	-0.540549	-0.563941	-0.53687	-0.451982	-0.433815	-0.381382	-0.354761	-0.25246	-0.177243	-0.15131	-0.215236	-0.220086	-0.289805	-0.407742	-0.499454	-0.481902	-0.48994	-0.445629	-0.471981	-0.518278	-0.593274	-0.517652	-0.491964	-0.534043	-0.562034	-0.587454	-0.552033	-0.568249	-0.597504	-0.540145	-0.518262	-0.48205	-0.521327	-0.52726	-0.574184	-0.627446	-0.608961	-0.586913	-0.567616	-0.523114	-0.455829	-0.480439	-0.487137	-0.470479	-0.407178	-0.382465	-0.481217	-0.564505	-0.67162	-0.685837	-0.656107	-0.627446	-0.711852	-0.678788	-0.652197	-0.456855	-0.396443	-0.260354	-0.191239	-0.264689	-0.272544	-0.245938	-0.298168	-0.234028	-0.22222	-0.101419	-0.197965	-0.246044	-0.218462	-0.182212	-0.194073	-0.269325	-0.321908	-0.318199	-0.274515	-0.108199	0.0603297	0.220057	0.250919	0.345024	0.479546	0.734259	0.867447	0.919139	1.07731	1.28659	1.40818	1.29328	1.10582	0.89751	0.470026	-0.350809	-1.18186	-1.95313	-2.4842	1.93312	1.82399	1.78223	1.72881	1.68306	1.6688	1.7306	1.74744	1.85947	1.86015	1.81828	1.78602	1.72658	1.68678	1.62658	1.56489	1.52467	1.48554	1.54318	1.45829	1.43219	1.42496	1.37527	1.3024	1.26998	1.24838	1.16908	1.17132	1.14236	1.08813	0.986411	0.95169	0.873554	0.841552	0.801224	0.754074	0.654383	0.625042	0.618387	0.544834	0.568274	0.524244	0.497294	0.50876	0.498788	0.488133	0.453367	0.349665	0.375496	0.343433	0.346757	0.337747	0.356848	0.330293	0.256192	0.221292	0.241665	0.195881	0.177375	0.172841	0.153151	0.0953612	0.0776935	0.030149	0.062006	0.0382197	0.052194	0.0506795	0.0164463	0.0393308	0.0316378	0.0791332	0.0633206	0.0217839	0.0210978	-0.00688773	0.00118691	-0.0140396	-0.018651	-0.052244	-0.0742117	-0.0412289	-0.0560845	-0.00967062	-0.0474806	0.00104379	-0.0249005	-0.0213378	-0.048288	-0.0560065	-0.0467041	-0.102946	-0.0856992	-0.152161	-0.145138	-0.161962	-0.172088	-0.159804	-0.155211	-0.223847	-0.271309	-0.297393	-0.30404	-0.335113	-0.293479	-0.287748	-0.295197	-0.341689	-0.338159	-0.325942	-0.30639	-0.270929	-0.310527	-0.303538	-0.270781	-0.294866	-0.308653	-0.303854	-0.328919	-0.398097	-0.404692	-0.373129	-0.411386	-0.414981	-0.46359	-0.434014	-0.432285	-0.441931	-0.410857	-0.447977	-0.429199	-0.398951	-0.381437	-0.394369	-0.393055	-0.395309	-0.421543	-0.40887	-0.402601	-0.429249	-0.428833	-0.40513	-0.422901	-0.371619	-0.393662	-0.397921	-0.419438	-0.402768	-0.426733	-0.403612	-0.453782	-0.443903	-0.415737	-0.442181	-0.471062	-0.502128	-0.507642	-0.507734	-0.499096	-0.514581	-0.499585	-0.522311	-0.537484	-0.561273	-0.568245	-0.4966	-0.498778	-0.45926	-0.48769	-0.542313	-0.534467	-0.51552	-0.537467	-0.530817	-0.558384	-0.609216	-0.610269	-0.605903	-0.623653	-0.631344	-0.660247	-0.608598	-0.603834	-0.528248	-0.53578	-0.589412	-0.608205	-0.567281	-0.580181	-0.626284	-0.598433	-0.647076	-0.584928	-0.620379	-0.557481	-0.50518	-0.535675	-0.531761	-0.566451	-0.560083	-0.582023	-0.609894	-0.60832	-0.62539	-0.613538	-0.586987	-0.619036	-0.601627	-0.556329	-0.582751	-0.55992	-0.556624	-0.487002	-0.503921	-0.53048	-0.518353	-0.551405	-0.588065	-0.556061	-0.601333	-0.577905	-0.569503	-0.595942	-0.575845	-0.569517	-0.662354	-0.577589	-0.58446	-0.53256	-0.560434	-0.589936	-0.539189	-0.498111	-0.509669	-0.458256	-0.509507	-0.487129	-0.507957	-0.512661	-0.521358	-0.557625	-0.524654	-0.505187	-0.475452	-0.486921	-0.443585	-0.487688	-0.470565	-0.481521	-0.488535	-0.436628	-0.454255	-0.474018	-0.530945	-0.480864	-0.497306	-0.442432	-0.484864	-0.425439	-0.404431	-0.2679	-0.269432	-0.184586	-0.106439	-0.0751086	-0.0501646	-0.0251248	-0.0463521	0.0489071	0.0680077	0.183435	0.102649	0.207112	0.360561	0.468887	0.605822	0.68962	0.795558	0.860272	1.0234	1.22743	1.48276	1.6042	1.78307	1.9694	2.1888	2.6072	3.0267	3.35615	3.65742	3.99288	4.34912	4.59362	4.60377	4.63837	3.885	2.83442	1.64744	0.777801	0.257057
Dm34Dv12CyO_20230404_sl1_ser8	0	0.00334448	0.00668896	0.0100334	0.0133779	0.0167224	0.0200669	0.0234114	0.0267559	0.0301003	0.0334448	0.0367893	0.0401338	0.0434783	0.0468227	0.0501672	0.0535117	0.0568562	0.0602007	0.0635452	0.0668896	0.0702341	0.0735786	0.0769231	0.0802676	0.083612	0.0869565	0.090301	0.0936455	0.09699	0.100334	0.103679	0.107023	0.110368	0.113712	0.117057	0.120401	0.123746	0.12709	0.130435	0.133779	0.137124	0.140468	0.143813	0.147157	0.150502	0.153846	0.157191	0.160535	0.16388	0.167224	0.170569	0.173913	0.177258	0.180602	0.183946	0.187291	0.190635	0.19398	0.197324	0.200669	0.204013	0.207358	0.210702	0.214047	0.217391	0.220736	0.22408	0.227425	0.230769	0.234114	0.237458	0.240803	0.244147	0.247492	0.250836	0.254181	0.257525	0.26087	0.264214	0.267559	0.270903	0.274247	0.277592	0.280936	0.284281	0.287625	0.29097	0.294314	0.297659	0.301003	0.304348	0.307692	0.311037	0.314381	0.317726	0.32107	0.324415	0.327759	0.331104	0.334448	0.337793	0.341137	0.344482	0.347826	0.351171	0.354515	0.35786	0.361204	0.364548	0.367893	0.371237	0.374582	0.377926	0.381271	0.384615	0.38796	0.391304	0.394649	0.397993	0.401338	0.404682	0.408027	0.411371	0.414716	0.41806	0.421405	0.424749	0.428094	0.431438	0.434783	0.438127	0.441472	0.444816	0.448161	0.451505	0.454849	0.458194	0.461538	0.464883	0.468227	0.471572	0.474916	0.478261	0.481605	0.48495	0.488294	0.491639	0.494983	0.498328	0.501672	0.505017	0.508361	0.511706	0.51505	0.518395	0.521739	0.525084	0.528428	0.531773	0.535117	0.538462	0.541806	0.545151	0.548495	0.551839	0.555184	0.558528	0.561873	0.565217	0.568562	0.571906	0.575251	0.578595	0.58194	0.585284	0.588629	0.591973	0.595318	0.598662	0.602007	0.605351	0.608696	0.61204	0.615385	0.618729	0.622074	0.625418	0.628763	0.632107	0.635452	0.638796	0.64214	0.645485	0.648829	0.652174	0.655518	0.658863	0.662207	0.665552	0.668896	0.672241	0.675585	0.67893	0.682274	0.685619	0.688963	0.692308	0.695652	0.698997	0.702341	0.705686	0.70903	0.712375	0.715719	0.719064	0.722408	0.725753	0.729097	0.732441	0.735786	0.73913	0.742475	0.745819	0.749164	0.752508	0.755853	0.759197	0.762542	0.765886	0.769231	0.772575	0.77592	0.779264	0.782609	0.785953	0.789298	0.792642	0.795987	0.799331	0.802676	0.80602	0.809365	0.812709	0.816054	0.819398	0.822742	0.826087	0.829431	0.832776	0.83612	0.839465	0.842809	0.846154	0.849498	0.852843	0.856187	0.859532	0.862876	0.866221	0.869565	0.87291	0.876254	0.879599	0.882943	0.886288	0.889632	0.892977	0.896321	0.899666	0.90301	0.906355	0.909699	0.913043	0.916388	0.919732	0.923077	0.926421	0.929766	0.93311	0.936455	0.939799	0.943144	0.946488	0.949833	0.953177	0.956522	0.959866	0.963211	0.966555	0.9699	0.973244	0.976589	0.979933	0.983278	0.986622	0.989967	0.993311	0.996656	1	-1.14107	-1.11302	-1.08707	-1.05376	-1.04071	-1.11137	-1.19389	-1.22655	-1.17416	-1.10738	-1.07314	-1.03615	-0.991012	-0.943636	-0.967096	-1.0275	-1.08089	-1.05666	-0.95912	-0.87589	-0.871371	-0.933441	-0.977041	-0.944404	-0.883814	-0.81084	-0.742414	-0.74894	-0.771117	-0.73589	-0.676355	-0.597722	-0.540832	-0.561902	-0.621222	-0.65574	-0.625745	-0.558483	-0.484968	-0.479301	-0.483476	-0.477142	-0.45044	-0.396732	-0.354777	-0.323904	-0.320051	-0.339689	-0.333849	-0.283734	-0.240969	-0.223816	-0.217635	-0.211289	-0.164281	-0.097101	-0.108142	-0.156312	-0.173718	-0.157436	-0.141023	-0.140649	-0.185535	-0.182798	-0.163679	-0.189671	-0.212007	-0.189163	-0.109881	-0.0327076	0.00972827	0.0529466	0.127151	0.164916	0.162583	0.14573	0.0928962	0.0468978	0.0258226	0.0319776	0.000713107	0.012171	0.0930483	0.150091	0.166962	0.151727	0.11165	0.095508	0.102047	0.117594	0.110012	0.0998422	0.157621	0.196259	0.165106	0.068828	0.00103848	0.049568	0.147966	0.223618	0.19716	0.068776	-0.015109	-0.00384021	-0.000331735	0.0106442	0.0266863	0.0418471	0.0727475	0.132133	0.193425	0.206643	0.199824	0.236492	0.201819	0.136939	0.0680496	0.0255975	0.00838865	0.040577	0.0870656	0.064211	0.0174698	0.0149287	0.0201998	-0.00412856	0.0318823	0.104389	0.156698	0.197517	0.232675	0.177476	0.0871785	0.0706457	0.103355	0.164965	0.215062	0.189389	0.138694	0.167953	0.218641	0.256652	0.286058	0.313707	0.303051	0.243063	0.181632	0.206981	0.294563	0.347302	0.29127	0.192243	0.153622	0.141292	0.141665	0.133104	0.127271	0.200726	0.262086	0.295419	0.296083	0.266815	0.275182	0.23582	0.207304	0.247888	0.309306	0.314109	0.266966	0.187431	0.140111	0.165449	0.248251	0.390244	0.466557	0.46254	0.446204	0.411481	0.439692	0.470267	0.402482	0.23947	0.132662	0.160526	0.211171	0.205994	0.21365	0.250796	0.311607	0.390919	0.468909	0.502504	0.538938	0.526935	0.4817	0.431709	0.409778	0.440713	0.473441	0.438769	0.381897	0.338358	0.385888	0.480726	0.533351	0.536788	0.555433	0.613854	0.667977	0.706727	0.71835	0.717349	0.679805	0.636462	0.600338	0.55303	0.58863	0.680041	0.652016	0.556563	0.503796	0.530354	0.639184	0.662875	0.671625	0.63446	0.65783	0.791977	0.86179	0.812584	0.772194	0.728316	0.739119	0.698251	0.635264	0.606676	0.651946	0.670113	0.687822	0.762551	0.83486	0.894684	0.923905	0.847335	0.742898	0.714367	0.726649	0.656361	0.54579	0.501836	0.638278	0.705444	0.683903	0.707151	0.653604	0.562174	0.556914	0.539972	0.506915	0.457542	0.443232	0.417902	0.363815	0.168878	-0.044047	-0.0679507	0.0370207	-0.0108219	-0.076053	-0.126014	-0.179791	-0.25257	-0.356115	-0.452319	-0.430893	-0.426326	-0.494272	-0.656255	-0.822836	-0.9407	-1.06306	-1.22223	-1.31087	-1.37037	-1.39073	-1.45695	-1.58142	-1.66172	-1.77003	-1.85218	-1.87908	-1.89502	-1.93658	-1.98998	-2.08249	-2.13342	-2.19697	-2.28906	-2.35192	-2.38418	0.189662	0.15172	0.216525	0.187038	0.116985	0.147363	0.181454	0.164386	0.160674	0.153404	0.113274	0.079201	0.0223509	-0.0276238	-0.0980822	-0.136441	-0.157712	-0.187764	-0.228463	-0.244494	-0.204905	-0.21827	-0.259293	-0.303964	-0.327189	-0.363303	-0.365144	-0.406581	-0.451166	-0.464336	-0.471331	-0.459696	-0.441695	-0.416661	-0.384595	-0.384999	-0.372899	-0.39494	-0.385466	-0.374817	-0.380727	-0.387667	-0.400843	-0.414287	-0.496283	-0.469607	-0.459919	-0.45665	-0.421959	-0.401603	-0.380602	-0.328686	-0.364587	-0.414313	-0.427642	-0.408301	-0.388052	-0.373286	-0.340669	-0.266191	-0.282872	-0.269822	-0.316074	-0.333374	-0.32027	-0.306279	-0.34498	-0.378826	-0.36304	-0.371855	-0.411289	-0.391159	-0.37279	-0.371851	-0.346638	-0.324658	-0.349833	-0.308919	-0.316906	-0.331571	-0.332977	-0.301204	-0.27686	-0.292641	-0.29636	-0.257412	-0.262443	-0.300036	-0.317993	-0.281752	-0.250765	-0.236372	-0.208138	-0.223618	-0.232055	-0.239178	-0.236099	-0.21241	-0.222297	-0.240664	-0.22676	-0.21947	-0.222348	-0.201243	-0.218115	-0.223261	-0.222318	-0.171022	-0.183227	-0.188762	-0.191809	-0.187841	-0.195515	-0.161066	-0.167009	-0.193221	-0.210497	-0.185593	-0.152368	-0.139955	-0.166653	-0.152931	-0.147978	-0.158753	-0.179195	-0.172784	-0.170447	-0.154083	-0.119996	-0.0687868	-0.0292036	-0.0628377	-0.135449	-0.168673	-0.200602	-0.232611	-0.245362	-0.270163	-0.250773	-0.242299	-0.287962	-0.287348	-0.297348	-0.325579	-0.305162	-0.302204	-0.281155	-0.272253	-0.295859	-0.254187	-0.24647	-0.215879	-0.210303	-0.255436	-0.249613	-0.258039	-0.250462	-0.240835	-0.214905	-0.186556	-0.217004	-0.291033	-0.248174	-0.227056	-0.182862	-0.178483	-0.180856	-0.163241	-0.179402	-0.164588	-0.172893	-0.192137	-0.2485	-0.23799	-0.219201	-0.231287	-0.21534	-0.262075	-0.267997	-0.223145	-0.197162	-0.238849	-0.274085	-0.275767	-0.252969	-0.228725	-0.253146	-0.251226	-0.254446	-0.217275	-0.213798	-0.165707	-0.12357	-0.135599	-0.123243	-0.157154	-0.186965	-0.182328	-0.164183	-0.118854	-0.0790089	-0.117163	-0.126597	-0.125985	-0.125312	-0.12592	-0.130011	-0.122599	-0.142812	-0.101128	-0.0948259	-0.0365477	-0.00700832	0.00335215	0.0339247	0.0126911	0.0397367	0.0276818	0.0277467	0.0198136	-0.0312973	-0.0619971	-0.0266536	0.0244143	0.0694896	0.057199	0.029217	0.0571937	0.0304102	-0.00555882	-0.0169813	-0.0363589	0.00528196	0.00721599	0.0220999	-0.0106776	-0.0398745	-0.0870896	-0.0853669	-0.0858944	-0.0452765	0.0572045	0.0815507	0.0862885	0.100015	0.0833258	0.124362	0.121165	0.150839	0.215905	0.240591	0.222359	0.278567	0.393922	0.514736	0.520673	0.599796	0.655093	0.676537	0.664217	0.642308	0.739341	0.871191	0.893019	0.955234	1.1521	1.44506	1.59293	1.66977	1.62604	1.6232	1.69098	1.78699	1.86385	2.09902	2.29231	2.55186	2.77464	3.00727	3.17906	3.46205	3.56035	3.62585	3.76852	3.84914	3.8069	3.94513	4.14076	4.24278	4.58828	5.09192	5.46119	5.6475	5.71767	5.78548	6.04731	6.012	4.6676	2.76119	1.41692	-0.169613	-0.192739	-0.169495	-0.183103	-0.201665	-0.205858	-0.18331	-0.1805	-0.175859	-0.174128	-0.195514	-0.19872	-0.206991	-0.218455	-0.228251	-0.231874	-0.235145	-0.239952	-0.245673	-0.244671	-0.233515	-0.219346	-0.230851	-0.247076	-0.2563	-0.26266	-0.256023	-0.260722	-0.264654	-0.270551	-0.275427	-0.269213	-0.270364	-0.258903	-0.259029	-0.276527	-0.294236	-0.292418	-0.289787	-0.290945	-0.281858	-0.28804	-0.282428	-0.290196	-0.299572	-0.288495	-0.28567	-0.304268	-0.303087	-0.305091	-0.296487	-0.2728	-0.275139	-0.294558	-0.29525	-0.275909	-0.284926	-0.28373	-0.280444	-0.273703	-0.27779	-0.263993	-0.266234	-0.263199	-0.267438	-0.253436	-0.258963	-0.285509	-0.284611	-0.273713	-0.284055	-0.276464	-0.272953	-0.277729	-0.264451	-0.26604	-0.277991	-0.255979	-0.255444	-0.259867	-0.266739	-0.266584	-0.249403	-0.262051	-0.271841	-0.273107	-0.270391	-0.273719	-0.268137	-0.249021	-0.24347	-0.258827	-0.257533	-0.260814	-0.267977	-0.262006	-0.249578	-0.240575	-0.241478	-0.262171	-0.263489	-0.257141	-0.263258	-0.263254	-0.273753	-0.277614	-0.276468	-0.273111	-0.270846	-0.262857	-0.255897	-0.26517	-0.267149	-0.251253	-0.257128	-0.262796	-0.261959	-0.262418	-0.267161	-0.25977	-0.262579	-0.250302	-0.245625	-0.239437	-0.24728	-0.251086	-0.254146	-0.248002	-0.245212	-0.244616	-0.236873	-0.245557	-0.251227	-0.244002	-0.25751	-0.258448	-0.261907	-0.268224	-0.269511	-0.271993	-0.279826	-0.269139	-0.263329	-0.257105	-0.256249	-0.252751	-0.26713	-0.269599	-0.274217	-0.272702	-0.278132	-0.269656	-0.26397	-0.269377	-0.256761	-0.250665	-0.233848	-0.233826	-0.232837	-0.2258	-0.239191	-0.263811	-0.261363	-0.264262	-0.256235	-0.241089	-0.239079	-0.24891	-0.248534	-0.247038	-0.248308	-0.254407	-0.257853	-0.255712	-0.264078	-0.263027	-0.265113	-0.266572	-0.264871	-0.2552	-0.229261	-0.229863	-0.237537	-0.231883	-0.235349	-0.229156	-0.232617	-0.231288	-0.236266	-0.22802	-0.226312	-0.200384	-0.194471	-0.19998	-0.19188	-0.198048	-0.206086	-0.188734	-0.170267	-0.163261	-0.165414	-0.176333	-0.170116	-0.183987	-0.188214	-0.187839	-0.193426	-0.188112	-0.179211	-0.172896	-0.168826	-0.154091	-0.141342	-0.140845	-0.120819	-0.117924	-0.116744	-0.121502	-0.107446	-0.0993009	-0.0800729	-0.0762928	-0.0721103	-0.0509544	-0.0425505	-0.039758	-0.048532	-0.0402294	-0.0467375	-0.0235298	-0.021585	-0.0253878	0.00752818	0.0167609	0.0188437	0.0326337	0.0471637	0.0563018	0.0676422	0.0820315	0.104708	0.136685	0.168625	0.185743	0.21185	0.197667	0.243172	0.278288	0.314212	0.357671	0.375481	0.395344	0.445531	0.48297	0.528331	0.559775	0.602283	0.639194	0.677188	0.720557	0.760188	0.803575	0.859453	0.933377	1.01007	1.0919	1.17325	1.28436	1.38027	1.44099	1.50408	1.58031	1.70385	1.73566	1.81764	1.92616	2.0901	2.27595	2.53127	2.74451	2.98077	3.13731	3.36728	3.47146	3.74701	3.92297	4.20173	4.57174	4.7758	5.02486	5.47449	6.13858	6.81367	7.4505	7.88781	8.83167	9.22647	7.13704	3.66401	1.73498
Dm134Dv2hom_20221023_sl3_ser21	0	0.00334448	0.00668896	0.0100334	0.0133779	0.0167224	0.0200669	0.0234114	0.0267559	0.0301003	0.0334448	0.0367893	0.0401338	0.0434783	0.0468227	0.0501672	0.0535117	0.0568562	0.0602007	0.0635452	0.0668896	0.0702341	0.0735786	0.0769231	0.0802676	0.083612	0.0869565	0.090301	0.0936455	0.09699	0.100334	0.103679	0.107023	0.110368	0.113712	0.117057	0.120401	0.123746	0.12709	0.130435	0.133779	0.137124	0.140468	0.143813	0.147157	0.150502	0.153846	0.157191	0.160535	0.16388	0.167224	0.170569	0.173913	0.177258	0.180602	0.183946	0.187291	0.190635	0.19398	0.197324	0.200669	0.204013	0.207358	0.210702	0.214047	0.217391	0.220736	0.22408	0.227425	0.230769	0.234114	0.237458	0.240803	0.244147	0.247492	0.250836	0.254181	0.257525	0.26087	0.264214	0.267559	0.270903	0.274247	0.277592	0.280936	0.284281	0.287625	0.29097	0.294314	0.297659	0.301003	0.304348	0.307692	0.311037	0.314381	0.317726	0.32107	0.324415	0.327759	0.331104	0.334448	0.337793	0.341137	0.344482	0.347826	0.351171	0.354515	0.35786	0.361204	0.364548	0.367893	0.371237	0.374582	0.377926	0.381271	0.384615	0.38796	0.391304	0.394649	0.397993	0.401338	0.404682	0.408027	0.411371	0.414716	0.41806	0.421405	0.424749	0.428094	0.431438	0.434783	0.438127	0.441472	0.444816	0.448161	0.451505	0.454849	0.458194	0.461538	0.464883	0.468227	0.471572	0.474916	0.478261	0.481605	0.48495	0.488294	0.491639	0.494983	0.498328	0.501672	0.505017	0.508361	0.511706	0.51505	0.518395	0.521739	0.525084	0.528428	0.531773	0.535117	0.538462	0.541806	0.545151	0.548495	0.551839	0.555184	0.558528	0.561873	0.565217	0.568562	0.571906	0.575251	0.578595	0.58194	0.585284	0.588629	0.591973	0.595318	0.598662	0.602007	0.605351	0.608696	0.61204	0.615385	0.618729	0.622074	0.625418	0.628763	0.632107	0.635452	0.638796	0.64214	0.645485	0.648829	0.652174	0.655518	0.658863	0.662207	0.665552	0.668896	0.672241	0.675585	0.67893	0.682274	0.685619	0.688963	0.692308	0.695652	0.698997	0.702341	0.705686	0.70903	0.712375	0.715719	0.719064	0.722408	0.725753	0.729097	0.732441	0.735786	0.73913	0.742475	0.745819	0.749164	0.752508	0.755853	0.759197	0.762542	0.765886	0.769231	0.772575	0.77592	0.779264	0.782609	0.785953	0.789298	0.792642	0.795987	0.799331	0.802676	0.80602	0.809365	0.812709	0.816054	0.819398	0.822742	0.826087	0.829431	0.832776	0.83612	0.839465	0.842809	0.846154	0.849498	0.852843	0.856187	0.859532	0.862876	0.866221	0.869565	0.87291	0.876254	0.879599	0.882943	0.886288	0.889632	0.892977	0.896321	0.899666	0.90301	0.906355	0.909699	0.913043	0.916388	0.919732	0.923077	0.926421	0.929766	0.93311	0.936455	0.939799	0.943144	0.946488	0.949833	0.953177	0.956522	0.959866	0.963211	0.966555	0.9699	0.973244	0.976589	0.979933	0.983278	0.986622	0.989967	0.993311	0.996656	1	-1.33525	-1.31441	-1.32645	-1.39228	-1.38556	-1.44552	-1.51788	-1.61497	-1.65108	-1.57295	-1.38985	-1.18102	-1.02683	-0.954636	-0.92872	-0.88979	-0.880332	-0.823197	-0.852936	-0.914913	-0.947044	-0.990883	-1.01703	-1.02848	-1.02996	-1.02303	-0.987864	-0.943654	-0.9227	-0.896146	-0.825748	-0.828042	-0.8219	-0.83165	-0.82825	-0.779132	-0.773207	-0.7756	-0.805514	-0.828799	-0.841141	-0.751025	-0.655209	-0.547651	-0.443694	-0.385267	-0.428885	-0.499976	-0.536586	-0.547269	-0.543811	-0.510528	-0.45904	-0.41884	-0.372465	-0.311952	-0.276288	-0.281777	-0.384056	-0.433809	-0.420351	-0.390011	-0.31383	-0.249552	-0.250829	-0.300904	-0.357546	-0.389137	-0.406115	-0.377121	-0.339674	-0.287552	-0.219308	-0.150157	-0.140413	-0.149778	-0.148188	-0.133827	-0.125692	-0.0649317	0.0182529	0.0492813	-0.00154688	-0.0562766	-0.0512793	-0.0497851	-0.00873638	0.0359845	0.0367176	-0.0115121	-0.0267901	0.00622727	-0.00158645	0.0277941	0.0847712	0.0997491	0.094602	0.0994981	0.130133	0.161634	0.173852	0.110011	0.0490271	0.0928833	0.132024	0.190534	0.227936	0.175537	0.0802689	0.058655	0.129155	0.172317	0.189362	0.230979	0.227383	0.153854	0.122242	0.129982	0.152453	0.101907	0.119987	0.194401	0.222942	0.235708	0.230925	0.228946	0.273044	0.272725	0.241778	0.28006	0.320541	0.318731	0.340679	0.328216	0.283867	0.234084	0.176731	0.161967	0.199669	0.259657	0.235	0.229747	0.295988	0.360203	0.389424	0.398165	0.317698	0.289482	0.35265	0.380044	0.377573	0.335702	0.28634	0.24803	0.248314	0.266647	0.28443	0.303951	0.253703	0.208814	0.19051	0.22494	0.277879	0.279046	0.243563	0.225341	0.275214	0.321584	0.324569	0.32669	0.389382	0.424516	0.416029	0.386058	0.373476	0.382016	0.436665	0.479121	0.457555	0.48425	0.553052	0.527496	0.489032	0.427761	0.329141	0.290753	0.286555	0.329077	0.425856	0.525491	0.544564	0.532649	0.589533	0.606537	0.599351	0.603689	0.623684	0.585834	0.534311	0.525391	0.446978	0.402104	0.292158	0.268366	0.285449	0.298687	0.349545	0.352443	0.3592	0.384046	0.40912	0.388244	0.391414	0.453294	0.511056	0.575337	0.596655	0.647783	0.674311	0.569801	0.495583	0.472675	0.490178	0.488768	0.463203	0.491578	0.513655	0.47515	0.425122	0.433295	0.440683	0.465111	0.463976	0.452377	0.412847	0.315489	0.23198	0.267681	0.254761	0.250245	0.287599	0.382284	0.457345	0.43908	0.351966	0.374272	0.434963	0.389175	0.286807	0.267346	0.315503	0.351439	0.355668	0.311077	0.330843	0.363433	0.367042	0.290176	0.191243	0.0750524	-0.0226701	-0.0435362	0.0382035	0.170709	0.238985	0.157633	0.136424	0.125318	0.0371907	-0.0382893	-0.0617125	-0.0557667	-0.138372	-0.228757	-0.265804	-0.257249	-0.273647	-0.365198	-0.48175	-0.579222	-0.702754	-0.771048	-0.779095	-0.725228	-0.795034	-0.943367	-0.945841	-1.04781	-1.14555	-1.20184	-1.177	-1.3722	-1.60331	-1.81184	-2.07205	-2.28167	-2.41308	-2.45647	-2.51939	-2.52824	-0.434476	-0.400401	-0.301984	-0.0891865	0.0289361	0.162743	0.283182	0.294429	0.300315	0.328556	0.286398	0.251478	0.231888	0.185312	0.1128	0.0967665	0.0533211	0.0127855	-0.042254	-0.0198945	0.0235296	0.162717	0.244263	0.291302	0.273912	0.163204	0.0719555	0.0164034	0.0605332	0.0664211	0.01143	0.0041674	0.0229434	0.0327573	0.0298515	0.0314649	0.0188726	-0.029379	-0.0864395	-0.0807143	-0.0572428	-0.0666484	-0.100405	-0.129604	-0.151762	-0.173476	-0.215106	-0.252473	-0.240749	-0.216593	-0.204501	-0.17218	-0.161037	-0.143653	-0.172997	-0.209813	-0.201571	-0.155349	-0.141668	-0.186082	-0.254771	-0.286258	-0.327276	-0.375016	-0.395996	-0.397488	-0.420195	-0.421015	-0.440621	-0.431298	-0.399486	-0.398577	-0.338333	-0.342437	-0.397713	-0.410276	-0.397732	-0.357265	-0.275496	-0.227509	-0.286111	-0.366313	-0.325799	-0.316164	-0.369865	-0.416079	-0.403949	-0.393236	-0.372813	-0.37492	-0.390664	-0.417011	-0.388453	-0.381952	-0.435781	-0.422646	-0.424281	-0.394521	-0.410852	-0.453358	-0.461572	-0.440741	-0.428686	-0.456814	-0.480329	-0.480497	-0.441384	-0.413988	-0.378518	-0.333477	-0.357609	-0.383979	-0.397581	-0.417812	-0.395376	-0.382844	-0.388387	-0.389588	-0.385509	-0.344676	-0.288301	-0.247503	-0.296633	-0.348585	-0.413339	-0.407969	-0.400703	-0.39663	-0.403183	-0.431854	-0.457389	-0.417739	-0.364772	-0.346102	-0.350278	-0.337985	-0.3451	-0.323337	-0.347444	-0.396971	-0.438979	-0.447946	-0.442718	-0.454709	-0.482469	-0.501169	-0.492549	-0.480971	-0.498102	-0.48482	-0.466015	-0.40805	-0.352492	-0.354933	-0.391108	-0.419371	-0.446682	-0.453018	-0.418441	-0.384377	-0.37834	-0.337994	-0.320646	-0.335555	-0.362793	-0.363993	-0.375112	-0.39044	-0.405044	-0.367329	-0.337702	-0.350357	-0.391284	-0.375397	-0.381508	-0.394422	-0.392985	-0.318453	-0.266026	-0.190103	-0.228371	-0.272842	-0.292021	-0.290879	-0.293024	-0.228226	-0.119288	-0.0850178	-0.120197	-0.190798	-0.219432	-0.216867	-0.234968	-0.237564	-0.242624	-0.25502	-0.241346	-0.184053	-0.14142	-0.102302	-0.0911939	-0.107594	-0.0687125	-0.0401112	-0.0124139	-0.00410336	-0.0521434	-0.155916	-0.161667	-0.14298	-0.147189	-0.187308	-0.137976	-0.112381	-0.0922606	-0.0816991	-0.0612756	-0.0179486	0.0118025	0.0378812	0.0924096	0.11618	0.127808	0.130333	0.116802	0.0987873	0.042587	-0.0161118	-0.0537505	-0.0442928	-0.0101057	0.0824193	0.191363	0.271888	0.313074	0.277692	0.237906	0.218421	0.221317	0.240278	0.24211	0.275794	0.364856	0.393948	0.384371	0.426768	0.513143	0.600312	0.660635	0.713853	0.753111	0.73902	0.779055	0.805089	0.846057	0.828007	0.829669	0.894228	1.03393	1.25549	1.31051	1.30473	1.24026	1.23362	1.27733	1.3456	1.33177	1.2833	1.41026	1.64311	1.7958	1.9029	1.90948	2.00337	2.09887	2.13565	2.21306	2.27207	2.32405	2.35977	2.49797	2.65554	2.60685	2.69707	2.96859	3.18735	3.61753	3.82961	3.90271	3.9388	4.32855	4.76541	5.16077	5.40281	5.54477	5.27444	4.36632	3.90281	2.24361	0.576291	-0.435189	-0.445709	-0.46909	-0.469365	-0.459255	-0.436741	-0.43154	-0.410969	-0.413976	-0.416331	-0.42267	-0.434573	-0.45348	-0.440485	-0.455701	-0.446757	-0.447448	-0.437798	-0.438648	-0.425698	-0.428366	-0.406323	-0.386528	-0.373942	-0.376226	-0.36879	-0.380965	-0.382993	-0.383724	-0.396168	-0.398016	-0.396975	-0.393106	-0.385352	-0.381935	-0.370798	-0.374705	-0.370714	-0.375708	-0.371475	-0.366969	-0.371528	-0.387857	-0.394674	-0.403805	-0.410875	-0.408847	-0.418963	-0.406892	-0.395341	-0.38812	-0.380987	-0.380915	-0.391446	-0.391974	-0.394235	-0.391233	-0.389173	-0.392154	-0.396718	-0.402453	-0.403121	-0.40566	-0.398741	-0.392342	-0.391099	-0.392965	-0.401269	-0.400875	-0.399154	-0.396682	-0.399373	-0.39707	-0.393131	-0.394102	-0.392699	-0.395111	-0.393139	-0.378255	-0.36963	-0.380793	-0.389012	-0.393468	-0.389783	-0.381934	-0.387359	-0.376166	-0.368114	-0.371765	-0.377556	-0.368616	-0.363996	-0.353419	-0.351288	-0.354707	-0.35206	-0.359032	-0.348538	-0.354939	-0.353995	-0.350467	-0.345387	-0.344705	-0.344118	-0.351615	-0.348288	-0.336117	-0.328568	-0.330016	-0.316862	-0.331305	-0.331167	-0.319038	-0.325709	-0.318395	-0.31972	-0.324218	-0.314907	-0.297752	-0.289268	-0.28577	-0.274388	-0.283892	-0.287025	-0.295689	-0.302439	-0.299068	-0.293553	-0.301233	-0.307171	-0.302365	-0.299359	-0.284457	-0.278409	-0.278577	-0.260837	-0.254496	-0.25067	-0.257241	-0.272029	-0.278738	-0.282582	-0.280814	-0.274619	-0.277622	-0.280278	-0.277048	-0.26955	-0.268133	-0.2786	-0.274655	-0.2658	-0.252563	-0.234195	-0.245014	-0.241485	-0.242791	-0.23727	-0.242815	-0.245972	-0.239774	-0.228269	-0.222383	-0.220703	-0.214069	-0.207429	-0.199589	-0.205577	-0.212462	-0.222245	-0.213123	-0.213289	-0.214951	-0.201024	-0.18915	-0.1837	-0.190615	-0.18517	-0.174892	-0.169488	-0.176373	-0.175202	-0.15899	-0.137255	-0.137304	-0.111391	-0.0984188	-0.090753	-0.0975041	-0.103153	-0.103855	-0.0994352	-0.105024	-0.108141	-0.0917851	-0.0816736	-0.0720316	-0.0605936	-0.0616374	-0.0552482	-0.0508774	-0.0342023	-0.0250368	-0.0144388	-0.0127431	-0.00764544	-0.0108189	-0.0273293	-0.0295985	-0.0320482	-0.01446	-0.0172027	0.0079206	0.0146061	0.0157281	0.0187681	0.0176119	0.021614	0.0481785	0.0666781	0.0737545	0.0904743	0.0946919	0.112265	0.117342	0.124413	0.115881	0.123784	0.116057	0.130669	0.141056	0.167964	0.188826	0.227345	0.247454	0.255739	0.274112	0.27561	0.29447	0.312854	0.327743	0.331571	0.370071	0.397582	0.422369	0.442102	0.477275	0.500695	0.523366	0.543693	0.576366	0.598163	0.641306	0.686517	0.700697	0.704792	0.744591	0.776648	0.855358	0.932175	0.990839	1.03718	1.05614	1.06328	1.09376	1.13157	1.18002	1.24945	1.3617	1.48902	1.58669	1.65415	1.71128	1.83835	1.94902	2.0277	2.17169	2.32057	2.48079	2.56851	2.70947	2.94212	3.07654	3.17641	3.36662	3.51441	3.96794	4.43064	4.88071	5.11509	5.92244	6.50662	7.1148	7.93361	8.69174	8.7615	7.5141	6.65271	3.67488	0.682663
