## Supplementary material for "Protein sequence evolution underlies interspecies incompatibility of a cell fate determinant": Source Data File (part 363 of 419)

### Sheet: Fig S6a (continued)
Unnamed: 0	0	1	2	3	4	5	6	7	8	9	10	11	12	13	14	15	16	17	18	19	20	21	22	23	24	25	26	27	28	29	30	31	32	33	34	35	36	37	38	39	40	41	42	43	44	45	46	47	48	49	50	51	52	53	54	55	56	57	58	59	60	61	62	63	64	65	66	67	68	69	70	71	72	73	74	75	76	77	78	79	80	81	82	83	84	85	86	87	88	89	90	91	92	93	94	95	96	97	98	99	100	101	102	103	104	105	106	107	108	109	110	111	112	113	114	115	116	117	118	119	120	121	122	123	124	125	126	127	128	129	130	131	132	133	134	135	136	137	138	139	140	141	142	143	144	145	146	147	148	149	150	151	152	153	154	155	156	157	158	159	160	161	162	163	164	165	166	167	168	169	170	171	172	173	174	175	176	177	178	179	180	181	182	183	184	185	186	187	188	189	190	191	192	193	194	195	196	197	198	199	200	201	202	203	204	205	206	207	208	209	210	211	212	213	214	215	216	217	218	219	220	221	222	223	224	225	226	227	228	229	230	231	232	233	234	235	236	237	238	239	240	241	242	243	244	245	246	247	248	249	250	251	252	253	254	255	256	257	258	259	260	261	262	263	264	265	266	267	268	269	270	271	272	273	274	275	276	277	278	279	280	281	282	283	284	285	286	287	288	289	290	291	292	293	294	295	296	297	298	299	300	301	302	303	304	305	306	307	308	309	310	311	312	313	314	315	316	317	318	319	320	321	322	323	324	325	326	327	328	329	330	331	332	333	334	335	336	337	338	339	340	341	342	343	344	345	346	347	348	349	350	351	352	353	354	355	356	357	358	359	360	361	362	363	364	365	366	367	368	369	370	371	372	373	374	375	376	377	378	379	380	381	382	383	384	385	386	387	388	389	390	391	392	393	394	395	396	397	398	399	400	401	402	403	404	405	406	407	408	409	410	411	412	413	414	415	416	417	418	419	420	421	422	423	424	425	426	427	428	429	430	431	432	433	434	435	436	437	438	439	440	441	442	443	444	445	446	447	448	449	450	451	452	453	454	455	456	457	458	459	460	461	462	463	464	465	466	467	468	469	470	471	472	473	474	475	476	477	478	479	480	481	482	483	484	485	486	487	488	489	490	491	492	493	494	495	496	497	498	499	500	501	502	503	504	505	506	507	508	509	510	511	512	513	514	515	516	517	518	519	520	521	522	523	524	525	526	527	528	529	530	531	532	533	534	535	536	537	538	539	540	541	542	543	544	545	546	547	548	549	550	551	552	553	554	555	556	557	558	559	560	561	562	563	564	565	566	567	568	569	570	571	572	573	574	575	576	577	578	579	580	581	582	583	584	585	586	587	588	589	590	591	592	593	594	595	596	597	598	599	600	601	602	603	604	605	606	607	608	609	610	611	612	613	614	615	616	617	618	619	620	621	622	623	624	625	626	627	628	629	630	631	632	633	634	635	636	637	638	639	640	641	642	643	644	645	646	647	648	649	650	651	652	653	654	655	656	657	658	659	660	661	662	663	664	665	666	667	668	669	670	671	672	673	674	675	676	677	678	679	680	681	682	683	684	685	686	687	688	689	690	691	692	693	694	695	696	697	698	699	700	701	702	703	704	705	706	707	708	709	710	711	712	713	714	715	716	717	718	719	720	721	722	723	724	725	726	727	728	729	730	731	732	733	734	735	736	737	738	739	740	741	742	743	744	745	746	747	748	749	750	751	752	753	754	755	756	757	758	759	760	761	762	763	764	765	766	767	768	769	770	771	772	773	774	775	776	777	778	779	780	781	782	783	784	785	786	787	788	789	790	791	792	793	794	795	796	797	798	799	800	801	802	803	804	805	806	807	808	809	810	811	812	813	814	815	816	817	818	819	820	821	822	823	824	825	826	827	828	829	830	831	832	833	834	835	836	837	838	839	840	841	842	843	844	845	846	847	848	849	850	851	852	853	854	855	856	857	858	859	860	861	862	863	864	865	866	867	868	869	870	871	872	873	874	875	876	877	878	879	880	881	882	883	884	885	886	887	888	889	890	891	892	893	894	895	896	897	898	899	900	901	902	903	904	905	906	907	908	909	910	911	912	913	914	915	916	917	918	919	920	921	922	923	924	925	926	927	928	929	930	931	932	933	934	935	936	937	938	939	940	941	942	943	944	945	946	947	948	949	950	951	952	953	954	955	956	957	958	959	960	961	962	963	964	965	966	967	968	969	970	971	972	973	974	975	976	977	978	979	980	981	982	983	984	985	986	987	988	989	990	991	992	993	994	995	996	997	998	999	1000	1001	1002	1003	1004	1005	1006	1007	1008	1009	1010	1011	1012	1013	1014	1015	1016	1017	1018	1019	1020	1021	1022	1023	1024	1025	1026	1027	1028	1029	1030	1031	1032	1033	1034	1035	1036	1037	1038	1039	1040	1041	1042	1043	1044	1045	1046	1047	1048	1049	1050	1051	1052	1053	1054	1055	1056	1057	1058	1059	1060	1061	1062	1063	1064	1065	1066	1067	1068	1069	1070	1071	1072	1073	1074	1075	1076	1077	1078	1079	1080	1081	1082	1083	1084	1085	1086	1087	1088	1089	1090	1091	1092	1093	1094	1095	1096	1097	1098	1099	1100	1101	1102	1103	1104	1105	1106	1107	1108	1109	1110	1111	1112	1113	1114	1115	1116	1117	1118	1119	1120	1121	1122	1123	1124	1125	1126	1127	1128	1129	1130	1131	1132	1133	1134	1135	1136	1137	1138	1139	1140	1141	1142	1143	1144	1145	1146	1147	1148	1149	1150	1151	1152	1153	1154	1155	1156	1157	1158	1159	1160	1161	1162	1163	1164	1165	1166	1167	1168	1169	1170	1171	1172	1173	1174	1175	1176	1177	1178	1179	1180	1181	1182	1183	1184	1185	1186	1187	1188	1189	1190	1191	1192	1193	1194	1195	1196	1197	1198	1199
Dm134Dv2hom_20221023_sl3_ser5	0	0.00334448	0.00668896	0.0100334	0.0133779	0.0167224	0.0200669	0.0234114	0.0267559	0.0301003	0.0334448	0.0367893	0.0401338	0.0434783	0.0468227	0.0501672	0.0535117	0.0568562	0.0602007	0.0635452	0.0668896	0.0702341	0.0735786	0.0769231	0.0802676	0.083612	0.0869565	0.090301	0.0936455	0.09699	0.100334	0.103679	0.107023	0.110368	0.113712	0.117057	0.120401	0.123746	0.12709	0.130435	0.133779	0.137124	0.140468	0.143813	0.147157	0.150502	0.153846	0.157191	0.160535	0.16388	0.167224	0.170569	0.173913	0.177258	0.180602	0.183946	0.187291	0.190635	0.19398	0.197324	0.200669	0.204013	0.207358	0.210702	0.214047	0.217391	0.220736	0.22408	0.227425	0.230769	0.234114	0.237458	0.240803	0.244147	0.247492	0.250836	0.254181	0.257525	0.26087	0.264214	0.267559	0.270903	0.274247	0.277592	0.280936	0.284281	0.287625	0.29097	0.294314	0.297659	0.301003	0.304348	0.307692	0.311037	0.314381	0.317726	0.32107	0.324415	0.327759	0.331104	0.334448	0.337793	0.341137	0.344482	0.347826	0.351171	0.354515	0.35786	0.361204	0.364548	0.367893	0.371237	0.374582	0.377926	0.381271	0.384615	0.38796	0.391304	0.394649	0.397993	0.401338	0.404682	0.408027	0.411371	0.414716	0.41806	0.421405	0.424749	0.428094	0.431438	0.434783	0.438127	0.441472	0.444816	0.448161	0.451505	0.454849	0.458194	0.461538	0.464883	0.468227	0.471572	0.474916	0.478261	0.481605	0.48495	0.488294	0.491639	0.494983	0.498328	0.501672	0.505017	0.508361	0.511706	0.51505	0.518395	0.521739	0.525084	0.528428	0.531773	0.535117	0.538462	0.541806	0.545151	0.548495	0.551839	0.555184	0.558528	0.561873	0.565217	0.568562	0.571906	0.575251	0.578595	0.58194	0.585284	0.588629	0.591973	0.595318	0.598662	0.602007	0.605351	0.608696	0.61204	0.615385	0.618729	0.622074	0.625418	0.628763	0.632107	0.635452	0.638796	0.64214	0.645485	0.648829	0.652174	0.655518	0.658863	0.662207	0.665552	0.668896	0.672241	0.675585	0.67893	0.682274	0.685619	0.688963	0.692308	0.695652	0.698997	0.702341	0.705686	0.70903	0.712375	0.715719	0.719064	0.722408	0.725753	0.729097	0.732441	0.735786	0.73913	0.742475	0.745819	0.749164	0.752508	0.755853	0.759197	0.762542	0.765886	0.769231	0.772575	0.77592	0.779264	0.782609	0.785953	0.789298	0.792642	0.795987	0.799331	0.802676	0.80602	0.809365	0.812709	0.816054	0.819398	0.822742	0.826087	0.829431	0.832776	0.83612	0.839465	0.842809	0.846154	0.849498	0.852843	0.856187	0.859532	0.862876	0.866221	0.869565	0.87291	0.876254	0.879599	0.882943	0.886288	0.889632	0.892977	0.896321	0.899666	0.90301	0.906355	0.909699	0.913043	0.916388	0.919732	0.923077	0.926421	0.929766	0.93311	0.936455	0.939799	0.943144	0.946488	0.949833	0.953177	0.956522	0.959866	0.963211	0.966555	0.9699	0.973244	0.976589	0.979933	0.983278	0.986622	0.989967	0.993311	0.996656	1	-1.54936	-1.5492	-1.57005	-1.53649	-1.53035	-1.51755	-1.5123	-1.51495	-1.51618	-1.4925	-1.45291	-1.40771	-1.33408	-1.27226	-1.24674	-1.21145	-1.1856	-1.12409	-1.04597	-0.951544	-0.837317	-0.747266	-0.713616	-0.716161	-0.755109	-0.72916	-0.658969	-0.590435	-0.528143	-0.494547	-0.491835	-0.519041	-0.559741	-0.568646	-0.527447	-0.458285	-0.414217	-0.386749	-0.36701	-0.415129	-0.461263	-0.492476	-0.534367	-0.533418	-0.3986	-0.273744	-0.278679	-0.348832	-0.383121	-0.374004	-0.391644	-0.433053	-0.46665	-0.402194	-0.324417	-0.327468	-0.413953	-0.447637	-0.381948	-0.241973	-0.211309	-0.28932	-0.351207	-0.371253	-0.340679	-0.257547	-0.164099	-0.111413	-0.115288	-0.136859	-0.208207	-0.305917	-0.360599	-0.370643	-0.345	-0.269368	-0.217382	-0.21593	-0.207275	-0.186168	-0.145629	-0.12199	-0.124067	-0.189097	-0.267801	-0.236493	-0.128281	-0.0744243	-0.127343	-0.224053	-0.214684	-0.125241	-0.0719205	-0.0994369	-0.116474	-0.148857	-0.15979	-0.157987	-0.15612	-0.187109	-0.194685	-0.134215	-0.0355378	0.0269981	-0.0315847	-0.119772	-0.207022	-0.232733	-0.190259	-0.0931516	-0.0250912	-0.0339108	-0.106268	-0.119203	-0.107796	-0.0251878	0.0243134	0.0102025	-0.00285195	0.0149336	0.0270479	0.0712389	0.142611	0.168602	0.116122	0.0977365	0.115817	0.14404	0.148324	0.172812	0.195839	0.26508	0.376468	0.410968	0.355149	0.249844	0.2011	0.21129	0.219218	0.208558	0.235124	0.255544	0.212104	0.202286	0.192214	0.148321	0.150127	0.162482	0.191344	0.251404	0.277248	0.265884	0.236394	0.254964	0.237746	0.18329	0.157554	0.205121	0.281896	0.278744	0.248271	0.248519	0.204251	0.199523	0.276284	0.373136	0.337029	0.33717	0.380281	0.446542	0.466844	0.419424	0.399434	0.402051	0.406171	0.346054	0.326718	0.378297	0.436685	0.427155	0.396193	0.396521	0.395391	0.424577	0.427713	0.394208	0.370767	0.346228	0.354692	0.340034	0.316202	0.334738	0.358557	0.371066	0.352327	0.400508	0.43729	0.492944	0.536112	0.477516	0.427593	0.398812	0.435325	0.475603	0.428777	0.349931	0.382317	0.438261	0.495555	0.482905	0.455493	0.3962	0.419873	0.538361	0.601643	0.656171	0.692167	0.620285	0.508963	0.414066	0.39876	0.439982	0.469175	0.493586	0.512763	0.530967	0.556268	0.576923	0.546168	0.545438	0.567991	0.598673	0.5913	0.526038	0.527796	0.526296	0.591636	0.578911	0.488608	0.494001	0.528726	0.533855	0.479923	0.374321	0.324396	0.375172	0.342872	0.306616	0.319368	0.405631	0.478469	0.542751	0.596156	0.535268	0.406509	0.336883	0.426654	0.506027	0.539032	0.58355	0.550636	0.513324	0.53319	0.554141	0.50362	0.557468	0.563397	0.61274	0.640259	0.526602	0.485836	0.541533	0.570727	0.654922	0.716242	0.687709	0.418129	0.267962	0.264917	0.297963	0.299542	0.285529	0.240002	0.143978	0.0114258	0.0137584	0.086362	0.0878713	-0.00472876	-0.155472	-0.246296	-0.295131	-0.397531	-0.527764	-0.740338	-0.946636	-1.153	-1.39334	-1.5947	-1.6919	-0.0528803	-0.020207	-0.0103314	0.0503059	0.119511	0.214691	0.33649	0.487141	0.513275	0.570071	0.629933	0.650094	0.659082	0.660382	0.64695	0.653635	0.611332	0.563001	0.469004	0.368685	0.272512	0.203941	0.169754	0.121699	0.111124	0.117495	0.113541	0.136663	0.136003	0.0619183	0.0107189	0.00728648	0.0166799	0.00782346	-0.0315576	-0.0781057	-0.122295	-0.161011	-0.180857	-0.147356	-0.132418	-0.13717	-0.161547	-0.196542	-0.194575	-0.200531	-0.198764	-0.217492	-0.220532	-0.216951	-0.267097	-0.291333	-0.290066	-0.26287	-0.20884	-0.183472	-0.210228	-0.227355	-0.198548	-0.168067	-0.183309	-0.234555	-0.251645	-0.257431	-0.265702	-0.278427	-0.31921	-0.318065	-0.292851	-0.252862	-0.251901	-0.198883	-0.18546	-0.176742	-0.211407	-0.27778	-0.285398	-0.346254	-0.340709	-0.315265	-0.299466	-0.296001	-0.28672	-0.219389	-0.185078	-0.201481	-0.215789	-0.231656	-0.219745	-0.235828	-0.219506	-0.204665	-0.200619	-0.224231	-0.236478	-0.265605	-0.271029	-0.274106	-0.260634	-0.2528	-0.257909	-0.264252	-0.284253	-0.298315	-0.324629	-0.364628	-0.354669	-0.303927	-0.301115	-0.32244	-0.315774	-0.323018	-0.354436	-0.38025	-0.410669	-0.409386	-0.41384	-0.431265	-0.427083	-0.428017	-0.444109	-0.435309	-0.416489	-0.389507	-0.405325	-0.43286	-0.424829	-0.392541	-0.383501	-0.428791	-0.446894	-0.464465	-0.483063	-0.479286	-0.472873	-0.446871	-0.444345	-0.41116	-0.42003	-0.488365	-0.483766	-0.453395	-0.473464	-0.466697	-0.444328	-0.475258	-0.480169	-0.495965	-0.536315	-0.52894	-0.523999	-0.531164	-0.522346	-0.480717	-0.462665	-0.486497	-0.485288	-0.460996	-0.452931	-0.453682	-0.423061	-0.36	-0.327006	-0.319391	-0.318711	-0.313726	-0.368971	-0.384984	-0.397165	-0.43816	-0.414526	-0.396645	-0.362776	-0.332878	-0.338852	-0.338875	-0.365693	-0.360875	-0.373507	-0.311261	-0.280793	-0.282722	-0.311408	-0.359434	-0.347151	-0.328987	-0.320406	-0.288927	-0.219858	-0.187079	-0.181511	-0.205377	-0.258298	-0.256571	-0.305831	-0.29076	-0.226273	-0.165853	-0.175845	-0.205592	-0.197481	-0.173942	-0.140477	-0.140724	-0.191447	-0.222358	-0.226946	-0.249153	-0.234646	-0.1954	-0.127565	-0.122357	-0.0675881	-0.0969901	-0.105898	-0.141284	-0.0634478	0.0441452	0.053349	0.0419739	-0.0404562	-0.0419242	-0.0528318	0.00918845	0.0572576	0.104881	0.0967561	0.139228	0.232933	0.260231	0.257128	0.266395	0.271581	0.287762	0.326927	0.363952	0.452917	0.491644	0.515614	0.494992	0.511927	0.535581	0.621781	0.72965	0.761781	0.78487	0.766098	0.7963	0.67993	0.623972	0.528716	0.456726	0.493318	0.489493	0.532578	0.667284	0.663071	0.63968	0.614073	0.619359	0.615297	0.645812	0.761901	0.85689	0.980406	1.09434	1.15406	1.17072	1.34822	1.41633	1.40013	1.37651	1.41979	1.49834	1.47689	1.49676	1.4172	1.4294	1.57234	1.5827	1.64284	1.79609	2.05361	2.19084	2.34401	2.49291	2.7119	2.79463	2.92635	3.08757	3.34722	3.6281	3.83224	3.9937	4.3031	4.73987	5.48741	5.82807	5.09759	2.63772	-0.33535	-0.310167	-0.313327	-0.324054	-0.331079	-0.321505	-0.312942	-0.301698	-0.299021	-0.291403	-0.276613	-0.28068	-0.274103	-0.277482	-0.274608	-0.272747	-0.28206	-0.272022	-0.284797	-0.301134	-0.322265	-0.319076	-0.307885	-0.27923	-0.280862	-0.295816	-0.307375	-0.30567	-0.30277	-0.313725	-0.312579	-0.330599	-0.329499	-0.328536	-0.33164	-0.33139	-0.32066	-0.331412	-0.342577	-0.332799	-0.330426	-0.329214	-0.338088	-0.324405	-0.319118	-0.325919	-0.331173	-0.318601	-0.320786	-0.328646	-0.329477	-0.340755	-0.339126	-0.344324	-0.338889	-0.332112	-0.327865	-0.333026	-0.330957	-0.329278	-0.3218	-0.335421	-0.335405	-0.323994	-0.319683	-0.316089	-0.320662	-0.334553	-0.339131	-0.332627	-0.331015	-0.311222	-0.295395	-0.30339	-0.305261	-0.31218	-0.315098	-0.324901	-0.329006	-0.329442	-0.323005	-0.311631	-0.308473	-0.303187	-0.314701	-0.311317	-0.306242	-0.310689	-0.302613	-0.309269	-0.315776	-0.308095	-0.311811	-0.322459	-0.309092	-0.298442	-0.304034	-0.29832	-0.298295	-0.30181	-0.308118	-0.316359	-0.307597	-0.308095	-0.307807	-0.314795	-0.320397	-0.307783	-0.308301	-0.322205	-0.311396	-0.311886	-0.308801	-0.313305	-0.32391	-0.318635	-0.302251	-0.285751	-0.307095	-0.311339	-0.317588	-0.312268	-0.310162	-0.302374	-0.313896	-0.306967	-0.301087	-0.300567	-0.296276	-0.302112	-0.292549	-0.28689	-0.304863	-0.305506	-0.305063	-0.300408	-0.302969	-0.285827	-0.284113	-0.295533	-0.299307	-0.2811	-0.286592	-0.270935	-0.270229	-0.275393	-0.286169	-0.281007	-0.287404	-0.278518	-0.267851	-0.263045	-0.239279	-0.250568	-0.252963	-0.263088	-0.262013	-0.259328	-0.247692	-0.243466	-0.237352	-0.219605	-0.222849	-0.225476	-0.228927	-0.217371	-0.221011	-0.21131	-0.214571	-0.20605	-0.17776	-0.157291	-0.172437	-0.182324	-0.183698	-0.176666	-0.181782	-0.18517	-0.183326	-0.16381	-0.163185	-0.166842	-0.172054	-0.174845	-0.152253	-0.149143	-0.143291	-0.14799	-0.133313	-0.120537	-0.110191	-0.114141	-0.126569	-0.107202	-0.123966	-0.114373	-0.0990109	-0.0864733	-0.0845271	-0.0820261	-0.0764211	-0.0471459	-0.046325	-0.0418624	-0.0455966	-0.0569186	-0.0566539	-0.04962	-0.0349243	-0.0335476	-0.00600861	-0.0105139	-0.0032509	-0.00926871	0.00570266	0.00782247	0.0348793	0.0595826	0.0679285	0.0900228	0.0870341	0.0867826	0.0926671	0.112224	0.134588	0.147091	0.152484	0.160841	0.181262	0.197703	0.226936	0.244402	0.253754	0.25996	0.280816	0.314558	0.354188	0.384194	0.373409	0.38589	0.398152	0.4016	0.446509	0.496974	0.515479	0.53957	0.537208	0.565816	0.535268	0.531262	0.520276	0.524544	0.557689	0.561169	0.575453	0.610954	0.6289	0.63332	0.669607	0.710602	0.761669	0.8185	0.88315	0.931809	0.972914	1.03553	1.06868	1.11629	1.23326	1.28212	1.33574	1.35815	1.41034	1.49825	1.53445	1.58204	1.60468	1.67031	1.78916	1.8942	2.02203	2.12508	2.30234	2.50026	2.79181	3.08262	3.3398	3.57592	3.92611	4.34557	4.80253	5.28705	5.69326	6.34889	6.94045	7.70936	9.00785	9.88703	8.75442	3.44746
Dm134Dv2hom_20221023_sl3_ser19	0	0.00334448	0.00668896	0.0100334	0.0133779	0.0167224	0.0200669	0.0234114	0.0267559	0.0301003	0.0334448	0.0367893	0.0401338	0.0434783	0.0468227	0.0501672	0.0535117	0.0568562	0.0602007	0.0635452	0.0668896	0.0702341	0.0735786	0.0769231	0.0802676	0.083612	0.0869565	0.090301	0.0936455	0.09699	0.100334	0.103679	0.107023	0.110368	0.113712	0.117057	0.120401	0.123746	0.12709	0.130435	0.133779	0.137124	0.140468	0.143813	0.147157	0.150502	0.153846	0.157191	0.160535	0.16388	0.167224	0.170569	0.173913	0.177258	0.180602	0.183946	0.187291	0.190635	0.19398	0.197324	0.200669	0.204013	0.207358	0.210702	0.214047	0.217391	0.220736	0.22408	0.227425	0.230769	0.234114	0.237458	0.240803	0.244147	0.247492	0.250836	0.254181	0.257525	0.26087	0.264214	0.267559	0.270903	0.274247	0.277592	0.280936	0.284281	0.287625	0.29097	0.294314	0.297659	0.301003	0.304348	0.307692	0.311037	0.314381	0.317726	0.32107	0.324415	0.327759	0.331104	0.334448	0.337793	0.341137	0.344482	0.347826	0.351171	0.354515	0.35786	0.361204	0.364548	0.367893	0.371237	0.374582	0.377926	0.381271	0.384615	0.38796	0.391304	0.394649	0.397993	0.401338	0.404682	0.408027	0.411371	0.414716	0.41806	0.421405	0.424749	0.428094	0.431438	0.434783	0.438127	0.441472	0.444816	0.448161	0.451505	0.454849	0.458194	0.461538	0.464883	0.468227	0.471572	0.474916	0.478261	0.481605	0.48495	0.488294	0.491639	0.494983	0.498328	0.501672	0.505017	0.508361	0.511706	0.51505	0.518395	0.521739	0.525084	0.528428	0.531773	0.535117	0.538462	0.541806	0.545151	0.548495	0.551839	0.555184	0.558528	0.561873	0.565217	0.568562	0.571906	0.575251	0.578595	0.58194	0.585284	0.588629	0.591973	0.595318	0.598662	0.602007	0.605351	0.608696	0.61204	0.615385	0.618729	0.622074	0.625418	0.628763	0.632107	0.635452	0.638796	0.64214	0.645485	0.648829	0.652174	0.655518	0.658863	0.662207	0.665552	0.668896	0.672241	0.675585	0.67893	0.682274	0.685619	0.688963	0.692308	0.695652	0.698997	0.702341	0.705686	0.70903	0.712375	0.715719	0.719064	0.722408	0.725753	0.729097	0.732441	0.735786	0.73913	0.742475	0.745819	0.749164	0.752508	0.755853	0.759197	0.762542	0.765886	0.769231	0.772575	0.77592	0.779264	0.782609	0.785953	0.789298	0.792642	0.795987	0.799331	0.802676	0.80602	0.809365	0.812709	0.816054	0.819398	0.822742	0.826087	0.829431	0.832776	0.83612	0.839465	0.842809	0.846154	0.849498	0.852843	0.856187	0.859532	0.862876	0.866221	0.869565	0.87291	0.876254	0.879599	0.882943	0.886288	0.889632	0.892977	0.896321	0.899666	0.90301	0.906355	0.909699	0.913043	0.916388	0.919732	0.923077	0.926421	0.929766	0.93311	0.936455	0.939799	0.943144	0.946488	0.949833	0.953177	0.956522	0.959866	0.963211	0.966555	0.9699	0.973244	0.976589	0.979933	0.983278	0.986622	0.989967	0.993311	0.996656	1	-2.25758	-2.22753	-2.19656	-2.11792	-2.05487	-1.99648	-1.91521	-1.78525	-1.6952	-1.58762	-1.52562	-1.45911	-1.42637	-1.37639	-1.30386	-1.2158	-1.13919	-1.14232	-1.16113	-1.19277	-1.1786	-1.11774	-1.04741	-0.975767	-0.900057	-0.853906	-0.809888	-0.787647	-0.7957	-0.771351	-0.700081	-0.622423	-0.596446	-0.602144	-0.621365	-0.629919	-0.622117	-0.600093	-0.567037	-0.563665	-0.618996	-0.680319	-0.74079	-0.79041	-0.78068	-0.723084	-0.658793	-0.62294	-0.657928	-0.668925	-0.642792	-0.648757	-0.64617	-0.64786	-0.621894	-0.554385	-0.521824	-0.536246	-0.551174	-0.557684	-0.55179	-0.521353	-0.463781	-0.426958	-0.403378	-0.408755	-0.356233	-0.326545	-0.384232	-0.459848	-0.489281	-0.476284	-0.374678	-0.272325	-0.221565	-0.173145	-0.077147	0.0477973	0.115649	0.0710412	0.0696502	0.0362517	0.0242927	0.0699041	0.0888293	0.0429818	-0.0272786	-0.0401156	0.0154684	0.0652278	0.119259	0.155613	0.112773	0.0951319	0.165539	0.222182	0.148576	0.0478433	0.0444857	0.142349	0.236167	0.305247	0.306919	0.300444	0.278122	0.261272	0.216764	0.194697	0.238138	0.297672	0.317409	0.241009	0.20409	0.24005	0.274113	0.271731	0.197813	0.15204	0.133374	0.155156	0.181792	0.217465	0.225227	0.228125	0.192034	0.125665	0.069993	0.13546	0.24378	0.330728	0.370262	0.378755	0.375059	0.359724	0.337779	0.374878	0.396927	0.375463	0.392436	0.43642	0.467422	0.399247	0.279595	0.259539	0.329641	0.361153	0.357809	0.346164	0.360305	0.40096	0.464051	0.51555	0.466965	0.358939	0.255936	0.214366	0.210234	0.151884	0.111845	0.178217	0.317492	0.392767	0.331639	0.295417	0.350774	0.332178	0.261923	0.215202	0.297444	0.357367	0.413253	0.475999	0.471971	0.419434	0.402619	0.503449	0.592194	0.556873	0.523384	0.512119	0.492559	0.446131	0.348782	0.338137	0.428298	0.495957	0.46072	0.431932	0.449903	0.513266	0.540279	0.540852	0.559411	0.551877	0.549198	0.670677	0.769602	0.726759	0.658298	0.595161	0.482954	0.435889	0.455599	0.452022	0.41213	0.430139	0.486962	0.586253	0.576326	0.585934	0.641589	0.663089	0.602024	0.503841	0.449012	0.432953	0.441662	0.553815	0.684527	0.736278	0.70193	0.659027	0.641738	0.607993	0.562387	0.560427	0.668881	0.717396	0.649443	0.50415	0.43825	0.44693	0.471243	0.550433	0.631305	0.640735	0.598754	0.506735	0.501566	0.515345	0.421248	0.345508	0.305162	0.395064	0.387809	0.324588	0.334045	0.36271	0.420845	0.439481	0.355091	0.293226	0.225159	0.245556	0.372962	0.507707	0.605268	0.717059	0.778242	0.757039	0.652861	0.508633	0.326319	0.189804	0.136123	0.0900345	0.0868774	0.132147	0.107324	0.106002	0.155312	0.160194	0.10967	0.0556732	-0.0182288	-0.066432	-0.097723	-0.0643796	-0.0561382	-0.139808	-0.215119	-0.310483	-0.412252	-0.458581	-0.432777	-0.459948	-0.477098	-0.552423	-0.655828	-0.762625	-0.831892	-0.929405	-1.18956	-1.40708	-1.64303	-1.83241	-1.96732	-2.05616	-2.16077	-2.22885	2.6248	2.78591	2.76321	2.74413	2.65971	2.57323	2.53769	2.52766	2.42164	2.33456	2.23779	2.15166	2.09735	2.00549	1.88682	1.80201	1.74816	1.68797	1.58141	1.48444	1.4719	1.46768	1.44299	1.46259	1.40137	1.34645	1.20139	1.13935	1.03697	0.930255	0.84719	0.797808	0.841485	0.861191	0.787071	0.74623	0.710377	0.675166	0.622757	0.556636	0.520893	0.542684	0.506068	0.480581	0.413448	0.42752	0.435876	0.448229	0.448045	0.416095	0.427075	0.422672	0.438635	0.401759	0.345201	0.314689	0.314337	0.311024	0.276238	0.273126	0.300607	0.327096	0.303459	0.299977	0.285612	0.246815	0.235982	0.213765	0.177428	0.150988	0.145401	0.148363	0.15716	0.162591	0.144418	0.133328	0.118815	0.0763859	0.0884103	0.070404	0.0137427	0.016219	0.0289103	-0.0149193	-0.0161358	-0.0351888	-0.0531954	-0.051019	-0.124186	-0.146312	-0.150131	-0.159747	-0.188151	-0.195521	-0.178878	-0.199639	-0.170171	-0.149893	-0.164854	-0.16879	-0.172672	-0.158404	-0.193277	-0.246376	-0.24667	-0.266914	-0.236101	-0.216463	-0.196636	-0.209074	-0.217562	-0.260229	-0.280069	-0.343859	-0.361614	-0.364146	-0.347745	-0.330833	-0.34051	-0.350185	-0.417294	-0.430556	-0.405115	-0.40268	-0.402778	-0.386271	-0.380199	-0.388694	-0.371497	-0.410135	-0.415318	-0.426575	-0.438074	-0.439245	-0.430116	-0.42928	-0.452566	-0.453025	-0.448662	-0.438985	-0.383537	-0.361383	-0.403561	-0.436162	-0.464798	-0.50274	-0.538898	-0.576227	-0.594921	-0.573456	-0.546445	-0.553652	-0.534196	-0.530304	-0.583379	-0.601442	-0.600889	-0.617516	-0.620614	-0.610675	-0.578842	-0.577157	-0.621684	-0.634226	-0.64006	-0.650058	-0.638985	-0.61983	-0.582076	-0.562506	-0.626289	-0.632112	-0.623019	-0.619733	-0.605115	-0.599486	-0.628872	-0.67439	-0.69176	-0.641776	-0.677938	-0.704896	-0.695108	-0.687668	-0.693529	-0.676924	-0.673911	-0.632456	-0.619119	-0.624279	-0.598971	-0.570321	-0.563607	-0.638854	-0.72055	-0.758127	-0.715695	-0.722658	-0.750141	-0.711939	-0.704567	-0.724025	-0.666407	-0.615713	-0.600273	-0.608276	-0.622325	-0.64892	-0.675637	-0.663825	-0.607349	-0.602751	-0.616719	-0.617776	-0.579026	-0.572992	-0.534961	-0.534511	-0.521173	-0.53236	-0.523396	-0.500974	-0.477939	-0.44573	-0.426511	-0.433641	-0.416812	-0.39819	-0.342438	-0.309292	-0.30387	-0.294969	-0.312258	-0.341301	-0.309581	-0.323172	-0.322527	-0.363655	-0.368546	-0.401655	-0.370895	-0.386865	-0.368749	-0.378123	-0.308599	-0.293171	-0.380155	-0.407997	-0.34524	-0.247978	-0.166271	-0.176925	-0.2396	-0.302105	-0.336607	-0.288325	-0.175562	-0.188622	-0.234367	-0.163991	-0.110617	-0.0314312	-0.01681	0.00584375	-0.00768199	0.0555825	0.111092	0.14527	0.210731	0.115894	0.0738021	0.119409	0.161247	0.198333	0.244786	0.295359	0.386128	0.510618	0.571612	0.574828	0.592426	0.588361	0.638022	0.649056	0.660814	0.705398	0.770014	0.845015	0.930862	1.05555	1.32895	1.56104	1.73172	1.87503	2.06208	1.96879	2.16047	2.56457	2.33939	1.50604	1.08358	1.20611	1.22566	1.20371	1.17995	1.08849	1.13998	1.25026	1.12748	1.11272	1.06164	1.05684	0.98757	0.95069	0.93544	0.875808	0.805778	0.76802	0.677433	0.587511	0.569726	0.529714	0.455268	0.477207	0.470295	0.435515	0.375119	0.382874	0.290569	0.25224	0.23472	0.248752	0.236785	0.255652	0.227171	0.208383	0.167762	0.180643	0.15732	0.139584	0.125721	0.136149	0.157319	0.146007	0.088164	0.096046	0.11079	0.111389	0.112426	0.13072	0.123727	0.13731	0.116827	0.117405	0.119939	0.136157	0.0939841	0.0981899	0.0476448	0.061985	0.105581	0.137078	0.107016	0.0963756	0.0906732	0.0685441	0.067785	0.0547052	0.0564301	0.0181075	0.0142073	-0.0256253	-0.00418356	-0.000542579	0.0416604	0.0523128	0.012361	-0.0399092	-0.0142488	-0.0410166	-0.0607175	-0.0643376	-0.105663	-0.129461	-0.0886243	-0.103429	-0.139071	-0.152031	-0.206597	-0.214226	-0.21819	-0.21031	-0.195959	-0.192413	-0.166532	-0.215384	-0.175025	-0.183483	-0.237033	-0.244324	-0.256365	-0.260877	-0.285651	-0.276529	-0.252261	-0.284468	-0.266198	-0.259494	-0.253012	-0.257299	-0.304266	-0.306068	-0.276973	-0.291132	-0.279745	-0.287187	-0.313735	-0.326143	-0.368623	-0.377118	-0.389224	-0.366778	-0.353921	-0.367974	-0.37225	-0.376182	-0.363835	-0.369013	-0.339504	-0.372748	-0.382439	-0.395655	-0.376543	-0.367249	-0.381591	-0.359195	-0.390203	-0.40403	-0.376931	-0.369144	-0.349893	-0.361705	-0.384927	-0.421417	-0.414184	-0.47917	-0.501587	-0.506537	-0.49931	-0.467403	-0.444964	-0.489136	-0.426617	-0.445039	-0.458076	-0.465278	-0.472443	-0.477331	-0.469553	-0.538316	-0.535874	-0.525225	-0.520884	-0.537341	-0.532138	-0.546272	-0.51541	-0.508302	-0.518579	-0.54642	-0.541701	-0.510282	-0.530584	-0.539378	-0.508978	-0.490057	-0.52407	-0.546451	-0.543483	-0.544994	-0.539058	-0.530738	-0.578648	-0.564669	-0.532716	-0.49465	-0.497385	-0.496351	-0.504579	-0.514407	-0.51604	-0.504394	-0.529667	-0.543213	-0.581884	-0.610806	-0.583446	-0.578348	-0.59299	-0.539933	-0.525837	-0.503208	-0.488063	-0.49417	-0.445459	-0.442837	-0.457037	-0.455726	-0.499796	-0.480478	-0.440352	-0.449605	-0.40706	-0.40493	-0.382519	-0.383917	-0.387903	-0.414596	-0.427939	-0.39417	-0.344876	-0.356029	-0.354672	-0.354016	-0.324416	-0.274925	-0.259815	-0.258904	-0.204961	-0.227969	-0.246914	-0.236495	-0.250535	-0.249404	-0.177399	-0.160383	-0.142781	-0.156736	-0.108948	-0.173213	-0.16101	-0.156936	-0.13226	-0.125673	-0.0473702	-0.0570552	-0.0415886	-0.0415367	0.0025532	0.0526417	0.105693	0.0981137	0.0714748	0.114373	0.144548	0.192818	0.24565	0.220088	0.235506	0.262108	0.299699	0.412931	0.472152	0.529957	0.533245	0.619403	0.752698	0.813568	0.958025	0.962795	1.01263	1.08546	1.13667	1.21552	1.37778	1.41674	1.58862	1.77361	1.9424	2.18125	2.27331	2.30779	2.39738	2.40554	2.58644	2.79838	2.85431	3.01647	3.24482	3.5286	3.88626	4.18371	4.25087	4.32809	4.73271	4.6215	5.2532	6.39387	5.86463	3.25339
nochim_20221111_sl3_ser4	0	0.00334448	0.00668896	0.0100334	0.0133779	0.0167224	0.0200669	0.0234114	0.0267559	0.0301003	0.0334448	0.0367893	0.0401338	0.0434783	0.0468227	0.0501672	0.0535117	0.0568562	0.0602007	0.0635452	0.0668896	0.0702341	0.0735786	0.0769231	0.0802676	0.083612	0.0869565	0.090301	0.0936455	0.09699	0.100334	0.103679	0.107023	0.110368	0.113712	0.117057	0.120401	0.123746	0.12709	0.130435	0.133779	0.137124	0.140468	0.143813	0.147157	0.150502	0.153846	0.157191	0.160535	0.16388	0.167224	0.170569	0.173913	0.177258	0.180602	0.183946	0.187291	0.190635	0.19398	0.197324	0.200669	0.204013	0.207358	0.210702	0.214047	0.217391	0.220736	0.22408	0.227425	0.230769	0.234114	0.237458	0.240803	0.244147	0.247492	0.250836	0.254181	0.257525	0.26087	0.264214	0.267559	0.270903	0.274247	0.277592	0.280936	0.284281	0.287625	0.29097	0.294314	0.297659	0.301003	0.304348	0.307692	0.311037	0.314381	0.317726	0.32107	0.324415	0.327759	0.331104	0.334448	0.337793	0.341137	0.344482	0.347826	0.351171	0.354515	0.35786	0.361204	0.364548	0.367893	0.371237	0.374582	0.377926	0.381271	0.384615	0.38796	0.391304	0.394649	0.397993	0.401338	0.404682	0.408027	0.411371	0.414716	0.41806	0.421405	0.424749	0.428094	0.431438	0.434783	0.438127	0.441472	0.444816	0.448161	0.451505	0.454849	0.458194	0.461538	0.464883	0.468227	0.471572	0.474916	0.478261	0.481605	0.48495	0.488294	0.491639	0.494983	0.498328	0.501672	0.505017	0.508361	0.511706	0.51505	0.518395	0.521739	0.525084	0.528428	0.531773	0.535117	0.538462	0.541806	0.545151	0.548495	0.551839	0.555184	0.558528	0.561873	0.565217	0.568562	0.571906	0.575251	0.578595	0.58194	0.585284	0.588629	0.591973	0.595318	0.598662	0.602007	0.605351	0.608696	0.61204	0.615385	0.618729	0.622074	0.625418	0.628763	0.632107	0.635452	0.638796	0.64214	0.645485	0.648829	0.652174	0.655518	0.658863	0.662207	0.665552	0.668896	0.672241	0.675585	0.67893	0.682274	0.685619	0.688963	0.692308	0.695652	0.698997	0.702341	0.705686	0.70903	0.712375	0.715719	0.719064	0.722408	0.725753	0.729097	0.732441	0.735786	0.73913	0.742475	0.745819	0.749164	0.752508	0.755853	0.759197	0.762542	0.765886	0.769231	0.772575	0.77592	0.779264	0.782609	0.785953	0.789298	0.792642	0.795987	0.799331	0.802676	0.80602	0.809365	0.812709	0.816054	0.819398	0.822742	0.826087	0.829431	0.832776	0.83612	0.839465	0.842809	0.846154	0.849498	0.852843	0.856187	0.859532	0.862876	0.866221	0.869565	0.87291	0.876254	0.879599	0.882943	0.886288	0.889632	0.892977	0.896321	0.899666	0.90301	0.906355	0.909699	0.913043	0.916388	0.919732	0.923077	0.926421	0.929766	0.93311	0.936455	0.939799	0.943144	0.946488	0.949833	0.953177	0.956522	0.959866	0.963211	0.966555	0.9699	0.973244	0.976589	0.979933	0.983278	0.986622	0.989967	0.993311	0.996656	1	-1.90053	-1.77437	-1.77037	-1.721	-1.6607	-1.64528	-1.65474	-1.648	-1.59616	-1.62681	-1.58516	-1.55138	-1.52182	-1.47658	-1.39446	-1.27887	-1.13811	-1.0183	-0.944268	-0.871888	-0.778411	-0.702905	-0.673005	-0.676481	-0.695988	-0.66109	-0.600272	-0.538953	-0.544176	-0.566939	-0.555448	-0.520629	-0.518224	-0.537633	-0.53483	-0.550671	-0.580733	-0.587984	-0.572501	-0.571026	-0.570582	-0.52812	-0.443143	-0.393795	-0.390458	-0.410477	-0.44458	-0.490472	-0.50489	-0.499275	-0.501607	-0.458218	-0.417345	-0.38385	-0.347955	-0.328783	-0.322667	-0.336697	-0.336896	-0.312922	-0.290778	-0.233387	-0.187722	-0.227742	-0.319921	-0.323757	-0.288397	-0.298698	-0.35723	-0.400595	-0.360216	-0.266647	-0.211369	-0.191893	-0.204343	-0.289763	-0.326635	-0.25078	-0.11955	-0.0276479	0.00172073	0.036165	0.0925503	0.117941	0.0717567	-0.0108096	-0.0503332	-0.0371633	-0.012662	-0.0103815	0.0146012	0.0493787	0.0777701	0.0855115	0.0727419	0.0578316	0.078597	0.0293218	-0.060021	-0.0814686	-0.0290483	0.0161914	0.0493705	0.0663655	0.0987836	0.125857	0.0812612	0.0478914	0.0488671	0.126038	0.241408	0.237273	0.155087	0.123826	0.147402	0.158734	0.128385	0.0667799	0.0370754	0.0626821	0.109834	0.154325	0.150997	0.164663	0.193853	0.205427	0.187567	0.169515	0.187803	0.213756	0.216742	0.169096	0.121362	0.086901	0.0811005	0.141546	0.172628	0.159378	0.115673	0.102698	0.153254	0.213055	0.282051	0.303782	0.249394	0.24895	0.288515	0.311415	0.323782	0.320645	0.336239	0.393883	0.460162	0.482437	0.494859	0.496911	0.480798	0.469491	0.442939	0.423619	0.410433	0.408728	0.379996	0.393229	0.410148	0.384985	0.353204	0.338285	0.323349	0.326239	0.396387	0.500532	0.565856	0.589539	0.610123	0.610119	0.569386	0.486653	0.394345	0.329335	0.273368	0.189045	0.112198	0.0752926	0.0735769	0.110123	0.16605	0.20483	0.256696	0.349425	0.364248	0.316393	0.317798	0.297183	0.244856	0.219813	0.244994	0.281409	0.311563	0.331444	0.310033	0.260545	0.223592	0.263719	0.305121	0.304532	0.307283	0.307375	0.348057	0.428394	0.513454	0.490941	0.343107	0.241703	0.277686	0.327156	0.330003	0.31854	0.327624	0.332059	0.353332	0.357086	0.352878	0.359516	0.340053	0.327075	0.391514	0.506404	0.535891	0.487467	0.422492	0.301568	0.192279	0.127785	0.13057	0.1406	0.215632	0.321844	0.369179	0.33201	0.271411	0.309348	0.388519	0.444603	0.505511	0.577939	0.641903	0.672497	0.579819	0.419016	0.263034	0.301211	0.448155	0.522445	0.554863	0.577947	0.580602	0.561786	0.564226	0.588224	0.692393	0.861392	1.05429	1.09498	1.12632	1.14979	1.09371	0.978756	0.866962	0.861389	0.873025	0.918931	0.94537	0.895375	0.951022	0.781077	0.643708	0.76324	0.698953	0.477397	0.266203	0.192825	0.130939	0.112225	0.148184	0.132397	0.115228	-0.0653452	-0.142685	-0.279567	-0.591238	-1.0294	-1.51437	-1.92194	-2.15293	-2.29104	-2.38563	-2.45485	-2.49607	-2.53836	3.80076	3.18489	3.05922	2.9826	2.89641	2.78764	2.76697	2.63237	2.55161	2.36183	2.33283	2.3678	2.3052	2.24132	2.15049	2.0104	1.94132	1.9283	1.80421	1.68128	1.59553	1.60434	1.57556	1.44397	1.36208	1.34505	1.29181	1.28932	1.21513	1.17768	1.14141	1.06298	1.00957	0.992529	0.938975	0.919854	0.960956	0.847786	0.821958	0.735578	0.652614	0.688046	0.664727	0.654578	0.632345	0.622988	0.578776	0.538476	0.555114	0.587195	0.472389	0.419769	0.429197	0.404323	0.400867	0.405644	0.323863	0.300313	0.277231	0.323475	0.263585	0.253069	0.265014	0.239929	0.167409	0.122127	0.0900541	0.0502525	0.04872	0.0211696	0.0033985	0.0994854	0.0436193	0.0283587	0.00307203	-0.0481968	-0.109822	-0.137811	-0.143686	-0.150874	-0.185456	-0.192147	-0.254995	-0.293933	-0.323195	-0.352913	-0.324924	-0.355448	-0.30487	-0.297922	-0.299504	-0.315166	-0.334874	-0.329525	-0.344578	-0.350297	-0.315389	-0.312406	-0.278413	-0.271146	-0.287859	-0.270036	-0.208035	-0.187666	-0.14509	-0.133683	-0.134595	-0.16876	-0.228515	-0.195466	-0.117225	-0.120206	-0.181469	-0.147616	-0.112851	-0.0645543	-0.0853711	-0.146915	-0.216486	-0.217348	-0.259559	-0.239142	-0.284767	-0.30875	-0.284994	-0.226832	-0.229435	-0.250795	-0.269952	-0.283129	-0.338686	-0.335209	-0.250113	-0.24587	-0.295289	-0.294406	-0.282371	-0.284919	-0.324724	-0.395281	-0.399939	-0.384452	-0.35235	-0.366702	-0.401284	-0.385657	-0.315263	-0.314347	-0.295979	-0.327216	-0.383868	-0.375105	-0.410583	-0.39769	-0.360734	-0.383717	-0.412446	-0.391443	-0.470327	-0.460622	-0.481798	-0.439618	-0.450591	-0.448519	-0.487583	-0.441011	-0.427861	-0.428803	-0.379866	-0.367706	-0.368347	-0.381562	-0.424501	-0.448718	-0.419709	-0.444363	-0.424839	-0.480607	-0.573053	-0.551823	-0.531122	-0.484219	-0.43735	-0.440081	-0.425962	-0.45751	-0.456147	-0.478353	-0.544047	-0.524375	-0.567375	-0.595906	-0.545056	-0.594526	-0.609078	-0.612238	-0.529976	-0.553367	-0.617561	-0.601821	-0.544726	-0.540763	-0.578789	-0.56609	-0.537003	-0.520258	-0.519906	-0.499014	-0.511525	-0.491639	-0.5025	-0.532529	-0.624334	-0.619438	-0.558384	-0.514777	-0.490706	-0.516903	-0.474782	-0.498538	-0.43903	-0.456498	-0.397642	-0.390117	-0.301272	-0.274182	-0.323105	-0.308922	-0.333359	-0.334939	-0.375235	-0.38127	-0.389347	-0.409875	-0.444528	-0.447445	-0.454014	-0.468917	-0.512654	-0.59381	-0.691871	-0.745097	-0.707587	-0.750723	-0.69524	-0.711133	-0.72072	-0.636517	-0.630123	-0.643931	-0.659061	-0.69677	-0.640353	-0.649206	-0.645522	-0.638351	-0.615043	-0.616716	-0.617935	-0.592749	-0.560612	-0.615733	-0.613631	-0.611973	-0.595673	-0.560105	-0.518989	-0.6062	-0.532189	-0.50126	-0.485538	-0.436771	-0.417898	-0.481741	-0.464671	-0.482374	-0.577771	-0.471963	-0.473069	-0.410901	-0.461228	-0.338889	-0.173002	-0.19896	-0.166501	-0.0687187	-0.108271	-0.0430117	-0.155634	-0.121139	-0.0521567	0.0999536	0.198056	0.187089	-0.0763475	-0.465939	-0.821001	-1.5062	-2.11783	-2.79998	2.46503	2.35827	2.19065	2.16875	2.19189	2.12622	2.14091	2.07531	2.00803	1.89078	1.83385	1.84254	1.73427	1.72057	1.70062	1.59836	1.56128	1.55261	1.50184	1.43974	1.3967	1.3928	1.40875	1.34224	1.36464	1.41072	1.37421	1.28563	1.16543	1.15216	1.11769	1.12395	1.16182	1.16694	1.10794	1.0679	1.15323	1.05594	1.02442	1.02407	1.0109	0.981858	0.906041	0.8483	0.843682	0.86272	0.828332	0.792445	0.773706	0.803917	0.787933	0.747757	0.714157	0.659702	0.670654	0.707332	0.672697	0.666035	0.635735	0.651411	0.563201	0.610124	0.617896	0.603694	0.610276	0.585751	0.530373	0.511629	0.482242	0.439746	0.444113	0.466873	0.419334	0.437834	0.380702	0.364746	0.347518	0.360766	0.30335	0.266893	0.223997	0.277048	0.28516	0.24998	0.202822	0.156434	0.126757	0.107038	0.105427	0.135429	0.164429	0.129315	0.0799252	0.0811566	0.112162	0.117701	0.15575	0.123714	0.0684505	0.0203541	0.0281939	0.0307756	0.0153706	0.0703076	0.0663582	0.0178342	0.0150681	-0.00914734	-0.0378317	0.0358451	0.0184982	0.0080596	-0.030582	-0.0222834	-0.0453062	0.00282931	-0.00231635	-0.0429586	-0.0732927	-0.0671895	-0.0947216	-0.0275128	-0.0880442	-0.15033	-0.130794	-0.0876141	-0.109208	-0.169184	-0.185766	-0.212191	-0.208775	-0.2407	-0.154814	-0.158863	-0.147261	-0.125655	-0.0879796	-0.152103	-0.249608	-0.322883	-0.297197	-0.318762	-0.284789	-0.256931	-0.349197	-0.38158	-0.306822	-0.3256	-0.358167	-0.359557	-0.40572	-0.359996	-0.34686	-0.307942	-0.273157	-0.339779	-0.379614	-0.412692	-0.467656	-0.420101	-0.425586	-0.423089	-0.461398	-0.454313	-0.495288	-0.416566	-0.411484	-0.452287	-0.444704	-0.44795	-0.454919	-0.389747	-0.386995	-0.473962	-0.470507	-0.431238	-0.362502	-0.490009	-0.517016	-0.541225	-0.545424	-0.486834	-0.444192	-0.448167	-0.479374	-0.493483	-0.510783	-0.569726	-0.668968	-0.65177	-0.641497	-0.663693	-0.615959	-0.643202	-0.679159	-0.713619	-0.681819	-0.695582	-0.688193	-0.706997	-0.703673	-0.657685	-0.686165	-0.698343	-0.66329	-0.683781	-0.719307	-0.716878	-0.729586	-0.710193	-0.723245	-0.741785	-0.750702	-0.797245	-0.793517	-0.798066	-0.744724	-0.791557	-0.756674	-0.771064	-0.737376	-0.711428	-0.639347	-0.693919	-0.675019	-0.674684	-0.683291	-0.704889	-0.710058	-0.748771	-0.776238	-0.779387	-0.752445	-0.740959	-0.780305	-0.820271	-0.810218	-0.830245	-0.840506	-0.854036	-0.850091	-0.860439	-0.899783	-1.01678	-1.01211	-1.00833	-0.974483	-0.915156	-0.856964	-0.937667	-0.999404	-1.06171	-1.01903	-1.07874	-1.05522	-1.06858	-1.07803	-1.11361	-1.14896	-1.175	-1.16575	-1.17754	-1.16514	-1.21345	-1.24505	-1.23573	-1.21649	-1.26549	-1.2136	-1.18422	-1.25268	-1.2916	-1.32859	-1.39287	-1.43643	-1.49408	-1.49431	-1.54705	-1.59855	-1.58942	-1.6146	-1.59774	-1.60116	-1.6074	-1.59477	-1.56029	-1.60502	-1.55521	-1.63022	-1.58125	-1.57483	-1.57022	-1.48338	-1.57254	-1.60277	-1.62312	-1.55727	-1.5573	-1.45162	-1.66506
Dm234Dv1hom_20221106_sl1_ser26	0	0.00334448	0.00668896	0.0100334	0.0133779	0.0167224	0.0200669	0.0234114	0.0267559	0.0301003	0.0334448	0.0367893	0.0401338	0.0434783	0.0468227	0.0501672	0.0535117	0.0568562	0.0602007	0.0635452	0.0668896	0.0702341	0.0735786	0.0769231	0.0802676	0.083612	0.0869565	0.090301	0.0936455	0.09699	0.100334	0.103679	0.107023	0.110368	0.113712	0.117057	0.120401	0.123746	0.12709	0.130435	0.133779	0.137124	0.140468	0.143813	0.147157	0.150502	0.153846	0.157191	0.160535	0.16388	0.167224	0.170569	0.173913	0.177258	0.180602	0.183946	0.187291	0.190635	0.19398	0.197324	0.200669	0.204013	0.207358	0.210702	0.214047	0.217391	0.220736	0.22408	0.227425	0.230769	0.234114	0.237458	0.240803	0.244147	0.247492	0.250836	0.254181	0.257525	0.26087	0.264214	0.267559	0.270903	0.274247	0.277592	0.280936	0.284281	0.287625	0.29097	0.294314	0.297659	0.301003	0.304348	0.307692	0.311037	0.314381	0.317726	0.32107	0.324415	0.327759	0.331104	0.334448	0.337793	0.341137	0.344482	0.347826	0.351171	0.354515	0.35786	0.361204	0.364548	0.367893	0.371237	0.374582	0.377926	0.381271	0.384615	0.38796	0.391304	0.394649	0.397993	0.401338	0.404682	0.408027	0.411371	0.414716	0.41806	0.421405	0.424749	0.428094	0.431438	0.434783	0.438127	0.441472	0.444816	0.448161	0.451505	0.454849	0.458194	0.461538	0.464883	0.468227	0.471572	0.474916	0.478261	0.481605	0.48495	0.488294	0.491639	0.494983	0.498328	0.501672	0.505017	0.508361	0.511706	0.51505	0.518395	0.521739	0.525084	0.528428	0.531773	0.535117	0.538462	0.541806	0.545151	0.548495	0.551839	0.555184	0.558528	0.561873	0.565217	0.568562	0.571906	0.575251	0.578595	0.58194	0.585284	0.588629	0.591973	0.595318	0.598662	0.602007	0.605351	0.608696	0.61204	0.615385	0.618729	0.622074	0.625418	0.628763	0.632107	0.635452	0.638796	0.64214	0.645485	0.648829	0.652174	0.655518	0.658863	0.662207	0.665552	0.668896	0.672241	0.675585	0.67893	0.682274	0.685619	0.688963	0.692308	0.695652	0.698997	0.702341	0.705686	0.70903	0.712375	0.715719	0.719064	0.722408	0.725753	0.729097	0.732441	0.735786	0.73913	0.742475	0.745819	0.749164	0.752508	0.755853	0.759197	0.762542	0.765886	0.769231	0.772575	0.77592	0.779264	0.782609	0.785953	0.789298	0.792642	0.795987	0.799331	0.802676	0.80602	0.809365	0.812709	0.816054	0.819398	0.822742	0.826087	0.829431	0.832776	0.83612	0.839465	0.842809	0.846154	0.849498	0.852843	0.856187	0.859532	0.862876	0.866221	0.869565	0.87291	0.876254	0.879599	0.882943	0.886288	0.889632	0.892977	0.896321	0.899666	0.90301	0.906355	0.909699	0.913043	0.916388	0.919732	0.923077	0.926421	0.929766	0.93311	0.936455	0.939799	0.943144	0.946488	0.949833	0.953177	0.956522	0.959866	0.963211	0.966555	0.9699	0.973244	0.976589	0.979933	0.983278	0.986622	0.989967	0.993311	0.996656	1	-1.0275	-0.934206	-0.83405	-0.821152	-0.871722	-0.914708	-0.886789	-0.889736	-0.915059	-0.899292	-0.848518	-0.822479	-0.827133	-0.830352	-0.843512	-0.886199	-0.946298	-0.980896	-0.997972	-1.01711	-1.02553	-1.04821	-1.03387	-1.02637	-1.00248	-0.962289	-0.920294	-0.880176	-0.830899	-0.767671	-0.722085	-0.692812	-0.662226	-0.630494	-0.590471	-0.537867	-0.485774	-0.440406	-0.404217	-0.374421	-0.364324	-0.344382	-0.31727	-0.301891	-0.286245	-0.285425	-0.31247	-0.336436	-0.358523	-0.3583	-0.356841	-0.349291	-0.320174	-0.271833	-0.244761	-0.265659	-0.29918	-0.307978	-0.30548	-0.3065	-0.294475	-0.282611	-0.280053	-0.278628	-0.246544	-0.205777	-0.167046	-0.139532	-0.126848	-0.126844	-0.13626	-0.112339	-0.0678561	-0.0134629	0.0241109	0.0407002	0.0513385	0.0674879	0.0787112	0.104104	0.134084	0.166487	0.196529	0.211024	0.222425	0.236404	0.242307	0.2253	0.210154	0.226995	0.280723	0.321346	0.353514	0.363345	0.398249	0.457656	0.507606	0.565483	0.611803	0.633308	0.628767	0.644259	0.632247	0.577758	0.505768	0.464725	0.464835	0.484008	0.469199	0.433548	0.407496	0.407082	0.41121	0.411145	0.424083	0.462302	0.504072	0.531254	0.5121	0.474282	0.44832	0.43592	0.447504	0.475705	0.504524	0.540431	0.561274	0.554896	0.573261	0.594401	0.593811	0.58754	0.587939	0.60393	0.630156	0.618608	0.593745	0.567331	0.559944	0.548856	0.553473	0.562116	0.556891	0.543829	0.520008	0.538703	0.576096	0.606176	0.599895	0.542674	0.498236	0.462933	0.414302	0.36544	0.367648	0.417594	0.474217	0.508877	0.512364	0.471036	0.458098	0.51314	0.576014	0.514047	0.450099	0.425196	0.408873	0.37463	0.326446	0.270392	0.205784	0.143389	0.146807	0.20825	0.243986	0.251767	0.238714	0.216076	0.149273	0.0652248	0.00579192	-0.0666924	-0.137054	-0.179275	-0.229902	-0.294445	-0.375183	-0.43179	-0.443436	-0.411064	-0.347368	-0.251303	-0.153012	-0.0774621	-0.0302592	-0.0123158	-0.015391	-0.017931	-0.024214	-0.0304606	-0.0442685	-0.0538704	-0.0713262	-0.0718741	-0.0381796	-0.0152053	-0.00480937	-0.0141172	0.0101971	0.0589941	0.0921018	0.0823625	0.0676863	0.107695	0.169157	0.22348	0.246468	0.28074	0.320284	0.282979	0.238644	0.242281	0.279475	0.303324	0.280831	0.248546	0.210006	0.202888	0.207743	0.20985	0.215363	0.267202	0.344002	0.39481	0.380021	0.301942	0.191179	0.134232	0.162082	0.221283	0.265802	0.261393	0.276534	0.276391	0.271697	0.320483	0.399313	0.50361	0.539544	0.476651	0.358661	0.304105	0.262307	0.238626	0.160132	0.0391914	-0.0255659	-0.0807157	-0.183832	-0.296949	-0.336788	-0.312832	-0.279212	-0.272641	-0.357076	-0.480203	-0.562855	-0.608238	-0.623109	-0.641056	-0.703207	-0.786503	-0.86904	-0.96296	-1.02361	-1.03316	-0.978018	-0.954405	-0.9593	-0.98991	-1.07147	-1.17081	-1.2812	-1.39652	-1.47666	-1.5537	-1.60201	-1.64463	-1.71687	-1.80808	-1.88629	-1.9509	-1.99588	-2.03584	-2.05306	-2.09017	-2.09769	-2.06186	-2.02831	-2.02796	2.38633	2.68579	2.75475	2.6315	2.63881	2.72866	2.72395	2.62633	2.59596	2.5981	2.53219	2.40307	2.35085	2.28253	2.24036	2.07067	1.96487	1.90893	1.84782	1.75842	1.68946	1.59971	1.53885	1.46289	1.43606	1.36816	1.26397	1.17886	1.13046	1.0418	0.980784	0.93784	0.900467	0.866079	0.835851	0.819895	0.782105	0.727126	0.683301	0.668063	0.6679	0.680255	0.642347	0.616235	0.617299	0.646695	0.655116	0.629965	0.592333	0.553808	0.522316	0.486252	0.429758	0.392108	0.35975	0.347306	0.338522	0.328357	0.328913	0.297877	0.287329	0.299758	0.253732	0.233891	0.182752	0.136283	0.120085	0.118626	0.113658	0.117363	0.110861	0.0765932	0.0757464	0.0514846	-0.00704448	-0.0381256	-0.0729884	-0.0657301	-0.0476139	-0.0289155	-0.0462994	-0.0380742	0.013264	0.00921078	0.0151705	0.0182758	0.00423398	-0.0294646	-0.0409583	-0.0431922	-0.0365186	-0.0603527	-0.0992161	-0.136789	-0.168668	-0.195539	-0.225919	-0.241037	-0.22592	-0.229298	-0.240546	-0.261423	-0.27455	-0.268426	-0.280917	-0.254607	-0.200325	-0.209222	-0.235454	-0.260456	-0.291717	-0.269112	-0.265379	-0.312753	-0.328381	-0.295708	-0.285207	-0.282904	-0.29302	-0.303282	-0.318722	-0.305727	-0.300487	-0.292105	-0.294407	-0.292207	-0.309467	-0.324812	-0.313259	-0.32037	-0.312607	-0.315081	-0.338572	-0.353319	-0.366475	-0.371401	-0.339154	-0.342397	-0.35078	-0.350107	-0.374461	-0.390482	-0.395649	-0.397443	-0.38564	-0.359816	-0.356803	-0.349564	-0.342838	-0.352048	-0.367951	-0.374268	-0.407517	-0.42359	-0.428674	-0.423749	-0.394255	-0.364442	-0.376209	-0.386357	-0.357031	-0.342536	-0.325065	-0.337406	-0.325541	-0.33841	-0.370511	-0.428501	-0.458063	-0.498484	-0.528392	-0.551764	-0.560887	-0.564086	-0.581501	-0.565102	-0.57844	-0.607562	-0.631241	-0.685776	-0.683189	-0.712728	-0.717797	-0.706972	-0.689915	-0.625699	-0.654605	-0.640324	-0.619	-0.636064	-0.671027	-0.717914	-0.754931	-0.722899	-0.711974	-0.712784	-0.698801	-0.706513	-0.700435	-0.671442	-0.652871	-0.653883	-0.648328	-0.620076	-0.62122	-0.62112	-0.579681	-0.62204	-0.633374	-0.654728	-0.625834	-0.647104	-0.63013	-0.60072	-0.58234	-0.60297	-0.605512	-0.613661	-0.609246	-0.603406	-0.589269	-0.568733	-0.533145	-0.562787	-0.585537	-0.590541	-0.590542	-0.594492	-0.613945	-0.625306	-0.63913	-0.611658	-0.577146	-0.584187	-0.601161	-0.661058	-0.696242	-0.700449	-0.687003	-0.624063	-0.596701	-0.560079	-0.570557	-0.555161	-0.56465	-0.582179	-0.615013	-0.637268	-0.635529	-0.634534	-0.628089	-0.609931	-0.588138	-0.583582	-0.535048	-0.497632	-0.489156	-0.47359	-0.430055	-0.416116	-0.35282	-0.329764	-0.319527	-0.325721	-0.39204	-0.358601	-0.289196	-0.15933	-0.0559482	0.0331388	0.124403	0.173866	0.263369	0.292253	0.370581	0.483574	0.554268	0.615056	0.700202	0.851665	0.948457	1.09636	1.29883	1.48225	1.69121	1.8339	2.02515	2.29319	2.61473	2.73851	2.9061	2.99945	3.16169	2.97557	2.93127	3.71097	3.26333	2.66694	1.57871	0.164922	0.405384	0.370424	0.378484	0.356266	0.358892	0.364134	0.360062	0.338719	0.345097	0.353538	0.336358	0.311917	0.290479	0.258057	0.250846	0.225178	0.221599	0.221957	0.203438	0.171859	0.157947	0.143715	0.136385	0.119268	0.10246	0.0861207	0.0715144	0.0567116	0.0493884	0.027176	0.0161139	0.015194	0.0114782	0.00229124	-0.0104333	-0.0248339	-0.0318573	-0.0276422	-0.0300373	-0.0268166	-0.028	-0.0222443	-0.0375276	-0.0513508	-0.0602887	-0.0610393	-0.0585741	-0.0530756	-0.0553706	-0.0635067	-0.0655908	-0.0611687	-0.0631542	-0.065629	-0.0754047	-0.07392	-0.070671	-0.079893	-0.0939446	-0.0977489	-0.103647	-0.104816	-0.107769	-0.107743	-0.112451	-0.123458	-0.126136	-0.134818	-0.14724	-0.147061	-0.153059	-0.167593	-0.166358	-0.166292	-0.180719	-0.195149	-0.198627	-0.199335	-0.194678	-0.193663	-0.199907	-0.201281	-0.199518	-0.206942	-0.208277	-0.208929	-0.213034	-0.212866	-0.211761	-0.216915	-0.2097	-0.216744	-0.221342	-0.233051	-0.234226	-0.241857	-0.248262	-0.257337	-0.265058	-0.262213	-0.260513	-0.263947	-0.27445	-0.27344	-0.275734	-0.273203	-0.272953	-0.273613	-0.275086	-0.267063	-0.273746	-0.265395	-0.267085	-0.273069	-0.272302	-0.275726	-0.281564	-0.281237	-0.280772	-0.276274	-0.275565	-0.269657	-0.273526	-0.274399	-0.274185	-0.279296	-0.279474	-0.281707	-0.275134	-0.277711	-0.276033	-0.273696	-0.281873	-0.28369	-0.281053	-0.2842	-0.279188	-0.280469	-0.279538	-0.281227	-0.287648	-0.295946	-0.2951	-0.300091	-0.30169	-0.302008	-0.298824	-0.288029	-0.281143	-0.277816	-0.286579	-0.282118	-0.281512	-0.280959	-0.278234	-0.285007	-0.292605	-0.287944	-0.289305	-0.296513	-0.297154	-0.305518	-0.298157	-0.308264	-0.300732	-0.290469	-0.284942	-0.294075	-0.293948	-0.307017	-0.319028	-0.330613	-0.345704	-0.35482	-0.366959	-0.377356	-0.385748	-0.395304	-0.396882	-0.40853	-0.398795	-0.411321	-0.422672	-0.42352	-0.422033	-0.418882	-0.436088	-0.43333	-0.437172	-0.431003	-0.421587	-0.423346	-0.424394	-0.419416	-0.418051	-0.41555	-0.405582	-0.406018	-0.397185	-0.383218	-0.370654	-0.368308	-0.361057	-0.344134	-0.33214	-0.333555	-0.32007	-0.328334	-0.318271	-0.301262	-0.287277	-0.276732	-0.267963	-0.26239	-0.253916	-0.248811	-0.239257	-0.230557	-0.219334	-0.212671	-0.207258	-0.202803	-0.176605	-0.179359	-0.177036	-0.165337	-0.15215	-0.140326	-0.125462	-0.111145	-0.11727	-0.102703	-0.0913173	-0.0835302	-0.0786252	-0.0859917	-0.0928273	-0.0854076	-0.0828613	-0.0582694	-0.0386703	-0.00670259	0.00205764	0.0171557	0.0163066	0.0231793	0.0374953	0.0495124	0.0687866	0.0795949	0.107441	0.15493	0.189495	0.217822	0.265814	0.293337	0.317847	0.346739	0.382115	0.437329	0.490924	0.558565	0.613326	0.68554	0.705063	0.748385	0.814079	0.892323	0.981731	1.07921	1.21192	1.34226	1.53416	1.7025	1.86432	1.96858	2.07643	2.15551	2.27974	2.47252	2.62201	2.85155	3.1509	3.491	3.78174	4.05984	4.43541	4.89901	5.44119	6.05335	6.75915	7.32368	7.55634	6.91008	6.38575	7.9995	7.15959	5.48817	3.22604	1.34843
Dm23Dv14CyO_20221120_sl2_ser23	0	0.00334448	0.00668896	0.0100334	0.0133779	0.0167224	0.0200669	0.0234114	0.0267559	0.0301003	0.0334448	0.0367893	0.0401338	0.0434783	0.0468227	0.0501672	0.0535117	0.0568562	0.0602007	0.0635452	0.0668896	0.0702341	0.0735786	0.0769231	0.0802676	0.083612	0.0869565	0.090301	0.0936455	0.09699	0.100334	0.103679	0.107023	0.110368	0.113712	0.117057	0.120401	0.123746	0.12709	0.130435	0.133779	0.137124	0.140468	0.143813	0.147157	0.150502	0.153846	0.157191	0.160535	0.16388	0.167224	0.170569	0.173913	0.177258	0.180602	0.183946	0.187291	0.190635	0.19398	0.197324	0.200669	0.204013	0.207358	0.210702	0.214047	0.217391	0.220736	0.22408	0.227425	0.230769	0.234114	0.237458	0.240803	0.244147	0.247492	0.250836	0.254181	0.257525	0.26087	0.264214	0.267559	0.270903	0.274247	0.277592	0.280936	0.284281	0.287625	0.29097	0.294314	0.297659	0.301003	0.304348	0.307692	0.311037	0.314381	0.317726	0.32107	0.324415	0.327759	0.331104	0.334448	0.337793	0.341137	0.344482	0.347826	0.351171	0.354515	0.35786	0.361204	0.364548	0.367893	0.371237	0.374582	0.377926	0.381271	0.384615	0.38796	0.391304	0.394649	0.397993	0.401338	0.404682	0.408027	0.411371	0.414716	0.41806	0.421405	0.424749	0.428094	0.431438	0.434783	0.438127	0.441472	0.444816	0.448161	0.451505	0.454849	0.458194	0.461538	0.464883	0.468227	0.471572	0.474916	0.478261	0.481605	0.48495	0.488294	0.491639	0.494983	0.498328	0.501672	0.505017	0.508361	0.511706	0.51505	0.518395	0.521739	0.525084	0.528428	0.531773	0.535117	0.538462	0.541806	0.545151	0.548495	0.551839	0.555184	0.558528	0.561873	0.565217	0.568562	0.571906	0.575251	0.578595	0.58194	0.585284	0.588629	0.591973	0.595318	0.598662	0.602007	0.605351	0.608696	0.61204	0.615385	0.618729	0.622074	0.625418	0.628763	0.632107	0.635452	0.638796	0.64214	0.645485	0.648829	0.652174	0.655518	0.658863	0.662207	0.665552	0.668896	0.672241	0.675585	0.67893	0.682274	0.685619	0.688963	0.692308	0.695652	0.698997	0.702341	0.705686	0.70903	0.712375	0.715719	0.719064	0.722408	0.725753	0.729097	0.732441	0.735786	0.73913	0.742475	0.745819	0.749164	0.752508	0.755853	0.759197	0.762542	0.765886	0.769231	0.772575	0.77592	0.779264	0.782609	0.785953	0.789298	0.792642	0.795987	0.799331	0.802676	0.80602	0.809365	0.812709	0.816054	0.819398	0.822742	0.826087	0.829431	0.832776	0.83612	0.839465	0.842809	0.846154	0.849498	0.852843	0.856187	0.859532	0.862876	0.866221	0.869565	0.87291	0.876254	0.879599	0.882943	0.886288	0.889632	0.892977	0.896321	0.899666	0.90301	0.906355	0.909699	0.913043	0.916388	0.919732	0.923077	0.926421	0.929766	0.93311	0.936455	0.939799	0.943144	0.946488	0.949833	0.953177	0.956522	0.959866	0.963211	0.966555	0.9699	0.973244	0.976589	0.979933	0.983278	0.986622	0.989967	0.993311	0.996656	1	-0.859327	-0.831158	-0.809927	-0.651442	-0.538035	-0.516538	-0.611186	-0.643581	-0.712966	-0.746329	-0.710538	-0.678598	-0.621377	-0.642345	-0.67212	-0.713268	-0.742433	-0.763934	-0.78022	-0.755328	-0.722908	-0.676043	-0.624924	-0.603268	-0.63438	-0.625842	-0.545469	-0.491796	-0.488318	-0.502747	-0.500495	-0.464466	-0.406696	-0.33858	-0.283437	-0.256169	-0.277736	-0.284147	-0.279732	-0.274728	-0.270192	-0.256247	-0.233099	-0.228536	-0.266293	-0.290567	-0.291845	-0.261496	-0.200395	-0.175016	-0.193237	-0.172811	-0.124353	-0.0231292	0.084858	0.142383	0.187668	0.239922	0.280419	0.315782	0.340002	0.3106	0.246706	0.1673	0.141582	0.209471	0.256863	0.201732	0.118227	0.0873305	0.150271	0.247966	0.349594	0.42975	0.429744	0.361108	0.329405	0.339563	0.390942	0.399449	0.345574	0.271094	0.230842	0.254995	0.266804	0.237836	0.195037	0.138329	0.101267	0.126285	0.221491	0.30229	0.33166	0.309276	0.293282	0.303314	0.339337	0.344908	0.311197	0.302681	0.336048	0.357258	0.346557	0.284331	0.19304	0.204425	0.280149	0.287481	0.220043	0.162782	0.185076	0.249815	0.285707	0.284383	0.289284	0.361569	0.402408	0.345414	0.280241	0.252754	0.218591	0.201998	0.198127	0.184052	0.18769	0.170626	0.110567	0.0689115	0.0537879	0.0555501	0.0753957	0.147075	0.202256	0.226527	0.249984	0.260719	0.224943	0.144937	0.0528213	0.028903	0.0517247	0.0310657	0.00903757	-0.00778284	-0.045853	-0.060227	-0.0268178	0.0355784	0.11823	0.182302	0.183852	0.162055	0.168715	0.21344	0.219407	0.216004	0.175513	0.100703	0.0945627	0.166798	0.220491	0.250852	0.245748	0.238903	0.301673	0.376061	0.398634	0.392673	0.379495	0.367558	0.341184	0.312773	0.294798	0.298611	0.279837	0.231725	0.213746	0.258583	0.317954	0.416253	0.50254	0.518977	0.485543	0.402157	0.358724	0.392536	0.406079	0.38671	0.398672	0.417637	0.416595	0.358291	0.300791	0.319241	0.376434	0.461844	0.528768	0.500034	0.440848	0.410213	0.404101	0.376932	0.307379	0.259799	0.245028	0.251108	0.25579	0.286987	0.335184	0.340283	0.305663	0.248979	0.185821	0.14398	0.106837	0.094686	0.0807479	0.0369819	-0.00259658	0.0168745	0.0905379	0.171913	0.209626	0.209303	0.154296	0.0839421	0.0194112	0.0292552	0.0572348	0.0164638	-0.0292725	-0.0278785	0.00682599	0.05256	0.0505994	0.0213522	-0.0273957	-0.0507496	-0.0940303	-0.171992	-0.260946	-0.293765	-0.285363	-0.280913	-0.3175	-0.312052	-0.260467	-0.179427	-0.151099	-0.177959	-0.247076	-0.352302	-0.490515	-0.616949	-0.722074	-0.783748	-0.78336	-0.776838	-0.727074	-0.668061	-0.633472	-0.640231	-0.624403	-0.609003	-0.658671	-0.749555	-0.78593	-0.812677	-0.865298	-0.957848	-1.07522	-1.16943	-1.22298	-1.22715	-1.21328	-1.21908	-1.25759	-1.35599	-1.43142	-1.4565	-1.45881	-1.47977	-1.51498	-1.56448	-1.59097	-1.61039	-1.6455	-1.69945	-1.75988	-1.80865	-1.82882	-1.83692	-1.84262	-1.8588	-1.874	-1.90409	-1.93951	-1.96481	-1.95656	-1.82404	2.93757	2.76586	2.7663	2.55001	2.62761	2.4245	2.22129	2.14276	2.20338	2.13088	1.9684	1.80503	1.62888	1.54926	1.40697	1.35697	1.1965	1.18415	1.03309	0.991193	0.955585	0.93544	0.851401	0.837473	0.824496	0.762843	0.726383	0.665885	0.543256	0.481572	0.422557	0.375857	0.368648	0.292521	0.2099	0.261894	0.167859	0.193184	0.224411	0.192543	0.136664	0.145228	0.135801	0.177271	0.162585	0.154116	0.124955	0.0696505	0.0679871	0.0705323	0.120184	0.0765388	-0.0145276	-0.0129114	-0.0469396	-0.073774	-0.0718809	-0.121207	-0.156694	-0.136385	-0.06436	-0.0418285	-0.0071987	-0.0185067	-0.0533422	-0.0291139	0.00461466	-0.0342866	-0.0611521	-0.0852485	-0.0795616	-0.103129	-0.0848132	-0.0506581	-0.020396	-0.0238788	-0.0247457	-0.0385615	-0.0468169	-0.0880478	-0.100313	-0.079216	-0.0450809	0.0521661	0.0124435	-0.018168	-0.00695367	-0.0201224	0.0380817	0.0440195	0.0227572	0.0299411	0.0680542	0.012015	-0.0178828	-0.0464206	-0.0526075	-0.0882602	-0.0372291	0.00239675	-0.0293335	-0.0193566	-0.0114757	0.0285121	-0.00437219	-0.0508349	-0.0513191	-0.0423193	-0.071237	-0.0616426	-0.0266393	-0.105673	-0.140896	-0.164609	-0.20331	-0.195743	-0.19212	-0.166465	-0.147592	-0.161203	-0.161232	-0.126487	-0.105189	-0.075808	-0.0659791	-0.0770106	-0.0835298	-0.15087	-0.161061	-0.151776	-0.197631	-0.210696	-0.235871	-0.253416	-0.266263	-0.276008	-0.283548	-0.244247	-0.216809	-0.234545	-0.204162	-0.207972	-0.182897	-0.129102	-0.178661	-0.221823	-0.185922	-0.240213	-0.189577	-0.167508	-0.156234	-0.13669	-0.191991	-0.283402	-0.295303	-0.257429	-0.237691	-0.260219	-0.280332	-0.274315	-0.267627	-0.290547	-0.334322	-0.331539	-0.358312	-0.381923	-0.37267	-0.338665	-0.369821	-0.368841	-0.360138	-0.340503	-0.346355	-0.349455	-0.309834	-0.294678	-0.288657	-0.287927	-0.350658	-0.360931	-0.376659	-0.449221	-0.413525	-0.346954	-0.344506	-0.358848	-0.365801	-0.377201	-0.420938	-0.437794	-0.442058	-0.413316	-0.308582	-0.28678	-0.354282	-0.381046	-0.347033	-0.396753	-0.476704	-0.489573	-0.502617	-0.433064	-0.448387	-0.368621	-0.33762	-0.327648	-0.370499	-0.358751	-0.344534	-0.376787	-0.371581	-0.357612	-0.380997	-0.422516	-0.450706	-0.457201	-0.418745	-0.40718	-0.331245	-0.279344	-0.256176	-0.162043	-0.191381	-0.195306	-0.236838	-0.317044	-0.303146	-0.292769	-0.307922	-0.238396	-0.264271	-0.37446	-0.44877	-0.448399	-0.453601	-0.517124	-0.542773	-0.570399	-0.509493	-0.402694	-0.295231	-0.247409	-0.286482	-0.308502	-0.353358	-0.419244	-0.463862	-0.393211	-0.297364	-0.171823	-0.167612	-0.156591	-0.203942	-0.202713	-0.0912231	-0.0559173	0.0340784	-0.0228871	-0.0410968	0.0607357	0.0699827	0.0215433	-0.0836596	-0.0960983	-0.0634421	-0.0322051	0.0346051	0.270587	0.351583	0.413241	0.501154	0.477019	0.479854	0.50929	0.591811	0.677281	0.855589	0.990338	1.18764	1.31792	1.36	1.28994	1.20286	1.41854	1.66135	1.8424	1.85425	1.82977	1.95621	2.0679	2.1448	2.25836	2.59733	2.37095	2.02962	1.61978	1.41562	0.884273	0.498556	0.359905	1.09473	0.813455	0.688292	0.596889	0.610478	0.619728	0.594384	0.577304	0.64334	0.700983	0.617918	0.639109	0.63989	0.617786	0.482554	0.432615	0.380881	0.395091	0.32984	0.296327	0.290193	0.297939	0.241613	0.197489	0.155767	0.112886	0.114922	0.0841981	0.0879628	0.102631	0.0735249	0.0616279	0.0585544	0.0108752	-0.0107278	0.0577462	0.0235532	0.0437857	-0.0323403	-0.0423642	-0.0667943	-0.058765	-0.0865185	-0.0931803	-0.127319	-0.0924656	-0.054056	-0.0415941	-0.0594711	-0.093036	-0.112942	-0.139965	-0.17794	-0.152262	-0.197812	-0.232067	-0.197331	-0.201046	-0.192582	-0.182565	-0.159895	-0.175535	-0.164993	-0.146704	-0.11728	-0.085077	-0.113886	-0.116597	-0.135498	-0.152817	-0.129683	-0.1463	-0.169007	-0.169517	-0.146602	-0.128973	-0.0684833	-0.13103	-0.189598	-0.187191	-0.191072	-0.148235	-0.103078	-0.0100187	-0.00821499	-0.103639	-0.117975	-0.13766	-0.112773	-0.126724	-0.152213	-0.171422	-0.151979	-0.148508	-0.14422	-0.172299	-0.160357	-0.195832	-0.221179	-0.166598	-0.189956	-0.18653	-0.163791	-0.172046	-0.183572	-0.202692	-0.214186	-0.198864	-0.194454	-0.216717	-0.174132	-0.207585	-0.222116	-0.266714	-0.306668	-0.277941	-0.232003	-0.150302	-0.203495	-0.18014	-0.189897	-0.153831	-0.15095	-0.207572	-0.241288	-0.271242	-0.243343	-0.257927	-0.256089	-0.27007	-0.282437	-0.277642	-0.310628	-0.303723	-0.312035	-0.276982	-0.31123	-0.302394	-0.31704	-0.31746	-0.277423	-0.259605	-0.288237	-0.280268	-0.322327	-0.296804	-0.234087	-0.29082	-0.247363	-0.259199	-0.313581	-0.326845	-0.359445	-0.368977	-0.351562	-0.354935	-0.316456	-0.30084	-0.266037	-0.284278	-0.301941	-0.30477	-0.307881	-0.306824	-0.317714	-0.311273	-0.294571	-0.297859	-0.302244	-0.268429	-0.229864	-0.274592	-0.277433	-0.315406	-0.288395	-0.306749	-0.272545	-0.267506	-0.327536	-0.305425	-0.331173	-0.360787	-0.365056	-0.356019	-0.348617	-0.338327	-0.312288	-0.237764	-0.273882	-0.317815	-0.310245	-0.301843	-0.337052	-0.331223	-0.324724	-0.314051	-0.272765	-0.215627	-0.243671	-0.276739	-0.263349	-0.215529	-0.274149	-0.201459	-0.196426	-0.206166	-0.268065	-0.259642	-0.25466	-0.279373	-0.271448	-0.220721	-0.202255	-0.209441	-0.208975	-0.227767	-0.205351	-0.208056	-0.164042	-0.159095	-0.175691	-0.178375	-0.15058	-0.119156	-0.0449512	-8.12e-05	0.10888	0.0845626	0.0533729	0.0198933	-0.00837478	-0.0827577	-0.103438	-0.133419	-0.129704	-0.106072	-0.126971	-0.0973711	-0.0100414	0.0696732	0.0424246	0.0511907	0.0333418	-0.0453458	-0.0447184	-0.00956021	0.0323178	0.0215745	0.0762413	0.146597	0.134121	0.131526	0.12643	0.148531	0.237998	0.276728	0.283573	0.292648	0.344273	0.454458	0.458971	0.441373	0.529133	0.611657	0.630215	0.722915	0.825958	0.987774	1.10569	1.12189	1.22548	1.28655	1.39063	1.4515	1.58704	1.74147	1.87961	2.00741	2.24824	2.48032	2.70776	2.84329	2.95643	3.21521	3.55591	3.90405	4.34594	4.65514	5.22259	5.63512	5.79859	5.99845	6.19245	5.94428	5.63014	4.75006	3.76845	2.51867	1.35244	0.757076
Dm1Dv234CyO_20230518_sl1_ser3	0	0.00334448	0.00668896	0.0100334	0.0133779	0.0167224	0.0200669	0.0234114	0.0267559	0.0301003	0.0334448	0.0367893	0.0401338	0.0434783	0.0468227	0.0501672	0.0535117	0.0568562	0.0602007	0.0635452	0.0668896	0.0702341	0.0735786	0.0769231	0.0802676	0.083612	0.0869565	0.090301	0.0936455	0.09699	0.100334	0.103679	0.107023	0.110368	0.113712	0.117057	0.120401	0.123746	0.12709	0.130435	0.133779	0.137124	0.140468	0.143813	0.147157	0.150502	0.153846	0.157191	0.160535	0.16388	0.167224	0.170569	0.173913	0.177258	0.180602	0.183946	0.187291	0.190635	0.19398	0.197324	0.200669	0.204013	0.207358	0.210702	0.214047	0.217391	0.220736	0.22408	0.227425	0.230769	0.234114	0.237458	0.240803	0.244147	0.247492	0.250836	0.254181	0.257525	0.26087	0.264214	0.267559	0.270903	0.274247	0.277592	0.280936	0.284281	0.287625	0.29097	0.294314	0.297659	0.301003	0.304348	0.307692	0.311037	0.314381	0.317726	0.32107	0.324415	0.327759	0.331104	0.334448	0.337793	0.341137	0.344482	0.347826	0.351171	0.354515	0.35786	0.361204	0.364548	0.367893	0.371237	0.374582	0.377926	0.381271	0.384615	0.38796	0.391304	0.394649	0.397993	0.401338	0.404682	0.408027	0.411371	0.414716	0.41806	0.421405	0.424749	0.428094	0.431438	0.434783	0.438127	0.441472	0.444816	0.448161	0.451505	0.454849	0.458194	0.461538	0.464883	0.468227	0.471572	0.474916	0.478261	0.481605	0.48495	0.488294	0.491639	0.494983	0.498328	0.501672	0.505017	0.508361	0.511706	0.51505	0.518395	0.521739	0.525084	0.528428	0.531773	0.535117	0.538462	0.541806	0.545151	0.548495	0.551839	0.555184	0.558528	0.561873	0.565217	0.568562	0.571906	0.575251	0.578595	0.58194	0.585284	0.588629	0.591973	0.595318	0.598662	0.602007	0.605351	0.608696	0.61204	0.615385	0.618729	0.622074	0.625418	0.628763	0.632107	0.635452	0.638796	0.64214	0.645485	0.648829	0.652174	0.655518	0.658863	0.662207	0.665552	0.668896	0.672241	0.675585	0.67893	0.682274	0.685619	0.688963	0.692308	0.695652	0.698997	0.702341	0.705686	0.70903	0.712375	0.715719	0.719064	0.722408	0.725753	0.729097	0.732441	0.735786	0.73913	0.742475	0.745819	0.749164	0.752508	0.755853	0.759197	0.762542	0.765886	0.769231	0.772575	0.77592	0.779264	0.782609	0.785953	0.789298	0.792642	0.795987	0.799331	0.802676	0.80602	0.809365	0.812709	0.816054	0.819398	0.822742	0.826087	0.829431	0.832776	0.83612	0.839465	0.842809	0.846154	0.849498	0.852843	0.856187	0.859532	0.862876	0.866221	0.869565	0.87291	0.876254	0.879599	0.882943	0.886288	0.889632	0.892977	0.896321	0.899666	0.90301	0.906355	0.909699	0.913043	0.916388	0.919732	0.923077	0.926421	0.929766	0.93311	0.936455	0.939799	0.943144	0.946488	0.949833	0.953177	0.956522	0.959866	0.963211	0.966555	0.9699	0.973244	0.976589	0.979933	0.983278	0.986622	0.989967	0.993311	0.996656	1	-1.00512	-1.34497	-1.62316	-1.09418	-0.973295	-1.08732	-1.1507	-1.07317	-1.02445	-1.0124	-0.963497	-1.00399	-1.0419	-1.05559	-1.07537	-1.0816	-1.12101	-1.10019	-1.02763	-0.941438	-0.908791	-0.912112	-0.927607	-0.943553	-0.968281	-0.992133	-0.945282	-0.936117	-0.934682	-0.862734	-0.765611	-0.704808	-0.636383	-0.570669	-0.53256	-0.526561	-0.521414	-0.479133	-0.474277	-0.505309	-0.529633	-0.571383	-0.620385	-0.659098	-0.698484	-0.721914	-0.743572	-0.751879	-0.720028	-0.712018	-0.71198	-0.661806	-0.596224	-0.589419	-0.601575	-0.624493	-0.601306	-0.623835	-0.656255	-0.655707	-0.670783	-0.693376	-0.619584	-0.551439	-0.519831	-0.563619	-0.580756	-0.545982	-0.456652	-0.400588	-0.413306	-0.413283	-0.372745	-0.319215	-0.273475	-0.29919	-0.371619	-0.410894	-0.407256	-0.370135	-0.287627	-0.228338	-0.18706	-0.147088	-0.173207	-0.169924	-0.150485	-0.14175	-0.149563	-0.155201	-0.223647	-0.21902	-0.128067	-0.0629879	-0.0462966	-0.0580799	-0.00300541	0.0537091	0.124708	0.204347	0.280092	0.29159	0.243984	0.200808	0.190891	0.108997	0.0710947	0.0691392	0.119359	0.173279	0.153426	0.112538	0.0905243	0.0980855	0.142318	0.258002	0.327832	0.326179	0.299991	0.319415	0.326345	0.299098	0.285469	0.329363	0.356148	0.424315	0.456936	0.386082	0.347618	0.295931	0.277698	0.271575	0.243863	0.248498	0.289333	0.341157	0.350116	0.408759	0.436597	0.442438	0.426372	0.350936	0.294791	0.206879	0.103288	0.0916768	0.122259	0.149049	0.193458	0.236867	0.293253	0.346796	0.372896	0.397727	0.477902	0.531193	0.527957	0.465973	0.400862	0.318175	0.254068	0.22567	0.239315	0.272837	0.311199	0.353847	0.386586	0.315098	0.290416	0.347492	0.354298	0.353277	0.388608	0.395696	0.37725	0.345345	0.318473	0.314907	0.417893	0.462518	0.368302	0.301088	0.306232	0.363565	0.364619	0.329097	0.271284	0.284582	0.302651	0.298378	0.296717	0.271162	0.262595	0.348633	0.495153	0.568847	0.519986	0.424287	0.388119	0.349683	0.286854	0.290808	0.304788	0.367049	0.424284	0.447045	0.423878	0.445688	0.537575	0.601546	0.653741	0.613151	0.553725	0.476867	0.420552	0.392459	0.378506	0.38073	0.423411	0.559173	0.642223	0.65024	0.649705	0.67058	0.663078	0.634921	0.614426	0.594262	0.604158	0.576226	0.521855	0.527497	0.485901	0.441853	0.4636	0.495562	0.527595	0.491861	0.460065	0.476818	0.536155	0.621296	0.746102	0.780849	0.688035	0.554449	0.428844	0.39407	0.389437	0.43014	0.45913	0.542084	0.546691	0.510727	0.524786	0.617001	0.67667	0.630274	0.554258	0.465035	0.390802	0.290971	0.275103	0.360075	0.435834	0.392225	0.311898	0.356931	0.471581	0.545348	0.446246	0.247344	0.194444	0.160539	0.165193	0.129727	0.11711	0.0435229	0.0702423	0.145706	0.161889	0.162697	0.143989	0.133101	0.0411149	-0.0963977	-0.233501	-0.346838	-0.395723	-0.552318	-0.655616	-0.686882	-0.886159	-1.15476	-1.39877	-1.51074	-1.61482	-1.76059	-1.68856	-1.55633	0.201105	0.622879	0.752655	1.20084	1.44137	1.54826	1.62311	1.64514	1.69888	1.64637	1.57664	1.50926	1.46596	1.37031	1.26855	1.2375	1.12959	1.06438	1.02292	1.04887	1.07503	1.11972	1.14657	1.14315	1.13373	1.10457	1.06615	0.970993	0.845606	0.767049	0.690573	0.591932	0.522226	0.481961	0.392148	0.325552	0.278937	0.224265	0.226518	0.241561	0.250522	0.242523	0.206331	0.155664	0.137986	0.114128	0.122769	0.107493	0.0918134	0.0828907	0.0651539	0.0381836	0.0365376	0.0176868	0.0343122	-0.00491645	0.00940193	0.000171897	-0.0764223	-0.149703	-0.191514	-0.243581	-0.300451	-0.350182	-0.345863	-0.354149	-0.364154	-0.378817	-0.359795	-0.399167	-0.454347	-0.450961	-0.440427	-0.378408	-0.26044	-0.216118	-0.230279	-0.272316	-0.262123	-0.324188	-0.33839	-0.33008	-0.34409	-0.353855	-0.350162	-0.349316	-0.334365	-0.310248	-0.293143	-0.313134	-0.336686	-0.33087	-0.341519	-0.389854	-0.373732	-0.406517	-0.349677	-0.361644	-0.345639	-0.34786	-0.360821	-0.335825	-0.296208	-0.235455	-0.245642	-0.311903	-0.255416	-0.312434	-0.345192	-0.352384	-0.356806	-0.365718	-0.382738	-0.357164	-0.353825	-0.336473	-0.346062	-0.343314	-0.373432	-0.346197	-0.342113	-0.41647	-0.488665	-0.45193	-0.467707	-0.451454	-0.395431	-0.421687	-0.374675	-0.327436	-0.319479	-0.354187	-0.402131	-0.463283	-0.414511	-0.335963	-0.309177	-0.309375	-0.335227	-0.329224	-0.260262	-0.233631	-0.209904	-0.248936	-0.288184	-0.270513	-0.271338	-0.290994	-0.298474	-0.325045	-0.354745	-0.332662	-0.318183	-0.263705	-0.268579	-0.291749	-0.306012	-0.263132	-0.262639	-0.228832	-0.201629	-0.202178	-0.23165	-0.285189	-0.339864	-0.3284	-0.297568	-0.290921	-0.274019	-0.205195	-0.204258	-0.231903	-0.241134	-0.260663	-0.263617	-0.225591	-0.187809	-0.152969	-0.0959281	-0.115944	-0.166024	-0.168551	-0.191499	-0.254536	-0.259557	-0.22398	-0.195238	-0.111983	-0.109753	-0.0634096	-0.116241	-0.152273	-0.181524	-0.202156	-0.219814	-0.206891	-0.234044	-0.209817	-0.201608	-0.268457	-0.309683	-0.294239	-0.311785	-0.294048	-0.272767	-0.242364	-0.254258	-0.257853	-0.267714	-0.267662	-0.249463	-0.24205	-0.249602	-0.247672	-0.191502	-0.197212	-0.190498	-0.188557	-0.255556	-0.229079	-0.192817	-0.205945	-0.241939	-0.258044	-0.303749	-0.323433	-0.352674	-0.318745	-0.248127	-0.217364	-0.205874	-0.246024	-0.274691	-0.241667	-0.250644	-0.264341	-0.228872	-0.266537	-0.310022	-0.329196	-0.351677	-0.337736	-0.279622	-0.248079	-0.250219	-0.27395	-0.236055	-0.246601	-0.240896	-0.197187	-0.252116	-0.243392	-0.25512	-0.26966	-0.261872	-0.214837	-0.196549	-0.155296	-0.139121	-0.154258	-0.152873	-0.209075	-0.163862	-0.197312	-0.121115	-0.109639	-0.071445	-0.000237942	0.0353714	0.0799959	0.203834	0.202579	0.271891	0.393702	0.487862	0.565552	0.66564	0.744383	0.855477	1.03156	1.19462	1.33584	1.35821	1.46478	1.72265	1.94187	2.41573	2.85288	3.2132	3.42951	3.55403	3.89295	4.2923	4.72391	4.76057	4.8013	4.47013	4.14329	3.10089	0.713064	-0.132095	0.041766	-0.00349208	0.0665757	0.179352	0.165035	0.145161	0.146993	0.155396	0.147746	0.141857	0.134835	0.135386	0.154654	0.132637	0.121685	0.134994	0.127105	0.103101	0.0921437	0.0645966	0.0770455	0.0774822	0.107608	0.0871397	0.0679111	0.0736521	0.0183899	-0.00760213	-0.00208733	0.00482262	-0.0347562	-0.00673155	0.0110561	-0.0316013	-0.041299	-0.0458068	-0.0795515	-0.0780379	-0.0843688	-0.0963106	-0.0718041	-0.0446719	-0.0232555	-0.00122313	0.00794334	0.0140205	-0.0127724	-0.0393241	-0.0615157	-0.0879602	-0.103469	-0.0974885	-0.089849	-0.0830383	-0.0780806	-0.0463273	-0.0473993	-0.0799945	-0.108974	-0.0958981	-0.132066	-0.12001	-0.11269	-0.106919	-0.0974134	-0.0390883	-0.0816839	-0.12533	-0.156925	-0.197128	-0.219912	-0.202825	-0.186858	-0.163318	-0.174204	-0.18007	-0.172522	-0.175126	-0.186087	-0.184788	-0.197997	-0.226879	-0.228563	-0.204939	-0.162905	-0.196456	-0.209889	-0.199418	-0.153694	-0.188248	-0.211134	-0.21503	-0.259926	-0.253823	-0.275173	-0.274159	-0.26936	-0.263571	-0.268323	-0.25172	-0.276832	-0.306516	-0.301804	-0.299764	-0.309177	-0.304274	-0.310198	-0.319046	-0.310003	-0.295068	-0.300062	-0.302978	-0.330388	-0.340309	-0.321726	-0.29924	-0.286211	-0.281982	-0.288909	-0.301301	-0.336849	-0.34934	-0.326866	-0.30435	-0.314263	-0.311565	-0.331995	-0.317418	-0.30197	-0.297892	-0.292154	-0.314005	-0.329351	-0.321847	-0.309979	-0.317068	-0.310801	-0.316623	-0.311698	-0.281377	-0.294969	-0.260367	-0.198786	-0.20351	-0.230945	-0.243348	-0.252308	-0.242325	-0.269915	-0.281857	-0.278181	-0.283798	-0.294333	-0.273227	-0.271174	-0.264093	-0.226192	-0.219351	-0.242226	-0.266261	-0.264582	-0.259015	-0.237069	-0.245763	-0.240352	-0.252815	-0.265886	-0.250785	-0.240216	-0.229447	-0.240631	-0.242855	-0.250498	-0.240315	-0.234703	-0.229255	-0.232094	-0.181701	-0.199573	-0.201776	-0.204561	-0.207879	-0.203384	-0.196716	-0.204496	-0.229103	-0.218514	-0.217891	-0.165815	-0.179964	-0.214872	-0.224262	-0.241141	-0.217014	-0.221596	-0.237876	-0.225202	-0.218464	-0.231008	-0.240415	-0.218027	-0.202388	-0.187704	-0.194818	-0.214264	-0.217884	-0.211355	-0.202352	-0.223151	-0.210422	-0.2289	-0.215838	-0.21415	-0.200596	-0.179298	-0.139072	-0.135062	-0.154321	-0.139564	-0.155998	-0.154018	-0.148486	-0.13376	-0.153641	-0.142958	-0.118601	-0.0613637	-0.0544913	-0.0569908	-0.0800685	-0.0918131	-0.0927136	-0.0724359	-0.0810241	-0.0626407	-0.047608	-0.0518588	-0.0792765	-0.106543	-0.105076	-0.102239	-0.105821	-0.113661	-0.108334	-0.101944	-0.0581916	-0.0604815	-0.0683524	-0.0340502	-0.0219033	-0.00678563	-0.0263062	-0.00347671	0.0142629	0.0307874	0.0411975	0.0553781	0.0816213	0.111873	0.166053	0.171631	0.192362	0.197042	0.214009	0.263955	0.307421	0.35878	0.413478	0.49807	0.619684	0.649508	0.704668	0.771809	0.896502	1.02497	1.17158	1.28816	1.40755	1.58865	1.83203	2.07867	2.21556	2.44539	2.85129	3.30099	3.96825	4.70133	5.36465	5.75298	6.11838	6.699	7.37465	8.18715	8.6757	9.15848	9.19997	8.11124	5.64969	2.56566
Dm124Dv3hom_20221024_sl2_ser21	0	0.00334448	0.00668896	0.0100334	0.0133779	0.0167224	0.0200669	0.0234114	0.0267559	0.0301003	0.0334448	0.0367893	0.0401338	0.0434783	0.0468227	0.0501672	0.0535117	0.0568562	0.0602007	0.0635452	0.0668896	0.0702341	0.0735786	0.0769231	0.0802676	0.083612	0.0869565	0.090301	0.0936455	0.09699	0.100334	0.103679	0.107023	0.110368	0.113712	0.117057	0.120401	0.123746	0.12709	0.130435	0.133779	0.137124	0.140468	0.143813	0.147157	0.150502	0.153846	0.157191	0.160535	0.16388	0.167224	0.170569	0.173913	0.177258	0.180602	0.183946	0.187291	0.190635	0.19398	0.197324	0.200669	0.204013	0.207358	0.210702	0.214047	0.217391	0.220736	0.22408	0.227425	0.230769	0.234114	0.237458	0.240803	0.244147	0.247492	0.250836	0.254181	0.257525	0.26087	0.264214	0.267559	0.270903	0.274247	0.277592	0.280936	0.284281	0.287625	0.29097	0.294314	0.297659	0.301003	0.304348	0.307692	0.311037	0.314381	0.317726	0.32107	0.324415	0.327759	0.331104	0.334448	0.337793	0.341137	0.344482	0.347826	0.351171	0.354515	0.35786	0.361204	0.364548	0.367893	0.371237	0.374582	0.377926	0.381271	0.384615	0.38796	0.391304	0.394649	0.397993	0.401338	0.404682	0.408027	0.411371	0.414716	0.41806	0.421405	0.424749	0.428094	0.431438	0.434783	0.438127	0.441472	0.444816	0.448161	0.451505	0.454849	0.458194	0.461538	0.464883	0.468227	0.471572	0.474916	0.478261	0.481605	0.48495	0.488294	0.491639	0.494983	0.498328	0.501672	0.505017	0.508361	0.511706	0.51505	0.518395	0.521739	0.525084	0.528428	0.531773	0.535117	0.538462	0.541806	0.545151	0.548495	0.551839	0.555184	0.558528	0.561873	0.565217	0.568562	0.571906	0.575251	0.578595	0.58194	0.585284	0.588629	0.591973	0.595318	0.598662	0.602007	0.605351	0.608696	0.61204	0.615385	0.618729	0.622074	0.625418	0.628763	0.632107	0.635452	0.638796	0.64214	0.645485	0.648829	0.652174	0.655518	0.658863	0.662207	0.665552	0.668896	0.672241	0.675585	0.67893	0.682274	0.685619	0.688963	0.692308	0.695652	0.698997	0.702341	0.705686	0.70903	0.712375	0.715719	0.719064	0.722408	0.725753	0.729097	0.732441	0.735786	0.73913	0.742475	0.745819	0.749164	0.752508	0.755853	0.759197	0.762542	0.765886	0.769231	0.772575	0.77592	0.779264	0.782609	0.785953	0.789298	0.792642	0.795987	0.799331	0.802676	0.80602	0.809365	0.812709	0.816054	0.819398	0.822742	0.826087	0.829431	0.832776	0.83612	0.839465	0.842809	0.846154	0.849498	0.852843	0.856187	0.859532	0.862876	0.866221	0.869565	0.87291	0.876254	0.879599	0.882943	0.886288	0.889632	0.892977	0.896321	0.899666	0.90301	0.906355	0.909699	0.913043	0.916388	0.919732	0.923077	0.926421	0.929766	0.93311	0.936455	0.939799	0.943144	0.946488	0.949833	0.953177	0.956522	0.959866	0.963211	0.966555	0.9699	0.973244	0.976589	0.979933	0.983278	0.986622	0.989967	0.993311	0.996656	1	-1.70222	-1.63564	-1.52467	-1.40911	-1.3193	-1.27149	-1.18981	-1.15203	-1.13662	-1.13503	-1.09451	-1.06128	-1.00244	-0.955564	-0.89302	-0.879016	-0.89035	-0.870053	-0.808547	-0.778214	-0.782361	-0.790094	-0.806733	-0.842023	-0.864034	-0.855678	-0.836137	-0.841586	-0.796769	-0.72076	-0.684578	-0.680603	-0.70392	-0.680357	-0.612215	-0.615151	-0.626442	-0.635342	-0.617115	-0.580787	-0.57938	-0.604171	-0.566774	-0.495176	-0.379535	-0.266936	-0.192607	-0.199788	-0.233448	-0.269578	-0.281935	-0.237079	-0.184724	-0.166699	-0.156744	-0.13649	-0.109055	-0.0679322	-0.0367104	-0.0565403	-0.10107	-0.184185	-0.199857	-0.110031	0.00710746	0.0398603	0.0253889	0.0195839	0.0968825	0.172745	0.210355	0.220555	0.255508	0.291498	0.293432	0.268154	0.215064	0.184208	0.188469	0.225716	0.264313	0.263222	0.283118	0.3493	0.360132	0.3116	0.265878	0.234665	0.211297	0.203672	0.197374	0.235561	0.313659	0.375908	0.385035	0.326034	0.231591	0.189056	0.269764	0.382334	0.43432	0.441026	0.472859	0.507697	0.537848	0.52621	0.514619	0.513136	0.566138	0.615513	0.5917	0.506541	0.525643	0.630711	0.705129	0.728877	0.658201	0.535253	0.433999	0.40521	0.41522	0.44404	0.492603	0.525171	0.451635	0.458371	0.463865	0.441554	0.451432	0.447328	0.417386	0.44479	0.466739	0.440726	0.377642	0.366183	0.393155	0.412648	0.427827	0.471083	0.491031	0.472581	0.426064	0.401972	0.481195	0.518877	0.535007	0.51722	0.493985	0.526896	0.548999	0.555218	0.555778	0.577116	0.614316	0.584935	0.543062	0.546565	0.519504	0.425299	0.346082	0.267456	0.227671	0.232337	0.30036	0.318317	0.326968	0.315776	0.288092	0.199386	0.145941	0.190457	0.261939	0.357071	0.468798	0.517299	0.48349	0.452069	0.471723	0.450995	0.362253	0.276092	0.187389	0.170746	0.17379	0.199474	0.181216	0.203009	0.279329	0.365337	0.413985	0.403354	0.405616	0.406394	0.394795	0.459691	0.495911	0.433702	0.392581	0.336435	0.324955	0.291986	0.30231	0.31127	0.295042	0.2972	0.274651	0.217767	0.160207	0.099131	0.10782	0.114398	0.160889	0.203796	0.176869	0.189124	0.265025	0.319801	0.357938	0.347494	0.382624	0.380427	0.313047	0.233195	0.219388	0.247177	0.228881	0.10227	-0.0230053	-0.087129	-0.125108	-0.169768	-0.164604	-0.171965	-0.10386	-0.00280965	0.0799734	0.0830778	0.0508376	0.000815242	-0.0257796	-0.0162107	-0.051924	-0.10964	-0.149248	-0.0974346	-0.0583655	-0.0552314	-0.0792118	-0.153768	-0.259464	-0.350519	-0.352246	-0.283274	-0.248648	-0.205602	-0.168929	-0.213654	-0.263153	-0.315798	-0.379048	-0.439208	-0.468239	-0.478392	-0.533783	-0.604385	-0.655375	-0.662572	-0.697726	-0.737888	-0.740617	-0.707104	-0.715865	-0.721067	-0.781436	-0.867242	-0.956943	-0.986223	-0.977871	-1.05439	-1.20552	-1.31839	-1.41912	-1.4674	-1.52167	-1.62337	-1.70875	-1.75924	-1.80754	-1.84667	-1.88919	-1.92148	-1.94538	-1.94652	-1.96104	-1.97184	-1.98294	-1.99594	-2.00563	-2.01107	1.81304	1.95122	1.93268	1.79784	1.58094	1.44485	1.30515	1.15299	1.07373	0.964134	0.879221	0.807003	0.802811	0.830562	0.722271	0.619133	0.591913	0.589877	0.572044	0.564353	0.441959	0.352918	0.218919	0.158379	0.160694	0.223603	0.264768	0.20553	0.14565	0.136309	0.155852	0.201006	0.219559	0.228709	0.222452	0.197972	0.224534	0.224537	0.22389	0.236941	0.188343	0.143211	0.142785	0.128908	0.110795	0.124447	0.126587	0.143423	0.0872958	0.0466755	-0.0463069	-0.0110768	-0.00226256	-0.0229741	-0.0767963	-0.0582438	-0.0487901	-0.0514519	-0.127723	-0.186822	-0.181385	-0.255146	-0.294381	-0.332274	-0.310639	-0.258263	-0.270356	-0.315862	-0.322238	-0.240457	-0.205325	-0.207626	-0.188059	-0.168181	-0.168994	-0.130702	-0.123875	-0.173006	-0.205446	-0.238853	-0.227759	-0.245583	-0.290154	-0.258496	-0.273974	-0.259316	-0.240175	-0.253017	-0.288236	-0.307021	-0.29806	-0.27939	-0.307645	-0.33265	-0.312927	-0.306744	-0.305617	-0.251169	-0.183377	-0.130384	-0.102392	-0.136477	-0.189383	-0.185213	-0.210865	-0.228251	-0.233235	-0.203276	-0.183194	-0.157038	-0.1542	-0.189366	-0.196243	-0.187731	-0.203111	-0.204167	-0.21368	-0.228234	-0.215143	-0.242792	-0.219213	-0.236087	-0.215587	-0.211949	-0.2402	-0.21157	-0.213622	-0.212945	-0.170426	-0.198996	-0.234204	-0.280246	-0.252969	-0.261866	-0.273699	-0.258714	-0.219547	-0.183041	-0.176332	-0.165027	-0.127575	-0.104838	-0.142334	-0.139038	-0.115725	-0.144239	-0.138651	-0.132745	-0.187483	-0.18609	-0.183055	-0.181205	-0.160103	-0.190728	-0.161281	-0.164848	-0.18587	-0.206298	-0.184065	-0.241678	-0.290888	-0.309703	-0.322257	-0.35866	-0.310314	-0.303012	-0.335485	-0.370647	-0.382692	-0.359554	-0.373952	-0.393235	-0.407416	-0.416289	-0.374296	-0.326523	-0.338168	-0.347862	-0.355701	-0.367479	-0.384793	-0.41735	-0.414005	-0.345652	-0.327808	-0.397607	-0.429755	-0.471733	-0.447832	-0.422488	-0.437083	-0.387811	-0.408531	-0.438468	-0.445382	-0.434825	-0.385715	-0.461365	-0.440873	-0.41491	-0.370325	-0.343198	-0.282091	-0.242715	-0.222834	-0.249461	-0.271552	-0.319951	-0.381046	-0.413119	-0.395408	-0.345893	-0.328239	-0.283925	-0.245412	-0.286523	-0.291402	-0.245153	-0.228946	-0.248339	-0.209943	-0.138417	-0.136951	-0.214764	-0.236806	-0.260326	-0.234894	-0.208882	-0.230401	-0.240735	-0.15265	-0.181644	-0.118588	-0.0947019	-0.136979	-0.197786	-0.176771	-0.159498	-0.130039	-0.123699	-0.0986215	-0.0480357	0.000718319	-0.0332042	-0.04698	-0.0405357	-0.0943726	-0.0807604	-0.0491955	-0.00277318	0.0167783	0.0872074	0.100372	0.176029	0.210845	0.29683	0.368739	0.36455	0.408891	0.377906	0.47265	0.503063	0.51462	0.538263	0.583112	0.663349	0.791529	0.80205	0.830249	0.84684	0.942365	1.15463	1.21616	1.30608	1.36265	1.50407	1.71761	1.82734	1.93709	2.15691	2.25113	2.37616	2.42925	2.62525	2.87975	3.07531	3.14051	3.17514	3.20561	3.12589	2.71356	2.26516	2.03092	2.36059	1.77885	0.959483	-0.287292	-1.19196	-1.89313	-2.23727	-0.0596141	-0.0619082	-0.0647288	-0.074629	-0.0981205	-0.12441	-0.121154	-0.150605	-0.159682	-0.186701	-0.213659	-0.218517	-0.215781	-0.22893	-0.242498	-0.231535	-0.241494	-0.234724	-0.242096	-0.235776	-0.257304	-0.256163	-0.274794	-0.291839	-0.292255	-0.287287	-0.291142	-0.295259	-0.297673	-0.291091	-0.293404	-0.286847	-0.292005	-0.289628	-0.281412	-0.30954	-0.302429	-0.306036	-0.310792	-0.315939	-0.320728	-0.316512	-0.327661	-0.316761	-0.32109	-0.322898	-0.32816	-0.338659	-0.341405	-0.342126	-0.35293	-0.339734	-0.343247	-0.344683	-0.351395	-0.351381	-0.356089	-0.358616	-0.371178	-0.370375	-0.358161	-0.368215	-0.36566	-0.365474	-0.364624	-0.361286	-0.366131	-0.364002	-0.371073	-0.372571	-0.379588	-0.373253	-0.374565	-0.356985	-0.358119	-0.347721	-0.348298	-0.3561	-0.355753	-0.358023	-0.35708	-0.352132	-0.362136	-0.351585	-0.351826	-0.353915	-0.354668	-0.353276	-0.362495	-0.359823	-0.348494	-0.345403	-0.353498	-0.360106	-0.347192	-0.345346	-0.346039	-0.348003	-0.344339	-0.340173	-0.335513	-0.335092	-0.337683	-0.338214	-0.336847	-0.338988	-0.333553	-0.338999	-0.334694	-0.319732	-0.324442	-0.324489	-0.320815	-0.319552	-0.317566	-0.32933	-0.320357	-0.327889	-0.320158	-0.314732	-0.319668	-0.324773	-0.319622	-0.321353	-0.315717	-0.300957	-0.305929	-0.300496	-0.296307	-0.301946	-0.298417	-0.290743	-0.297147	-0.307001	-0.315086	-0.313057	-0.305266	-0.308651	-0.304399	-0.29758	-0.299912	-0.283646	-0.299335	-0.297605	-0.284848	-0.283386	-0.271905	-0.273142	-0.273561	-0.27307	-0.274416	-0.27782	-0.272188	-0.279481	-0.266386	-0.275635	-0.267105	-0.269501	-0.265855	-0.271965	-0.278773	-0.279411	-0.270898	-0.266216	-0.267381	-0.267379	-0.261914	-0.262288	-0.264962	-0.256148	-0.260665	-0.252869	-0.258647	-0.254692	-0.252092	-0.235914	-0.233723	-0.238923	-0.235616	-0.225246	-0.229871	-0.230684	-0.221906	-0.206496	-0.206048	-0.201446	-0.190689	-0.194653	-0.187079	-0.175964	-0.170059	-0.148903	-0.161746	-0.168298	-0.167648	-0.159	-0.132947	-0.137299	-0.127628	-0.116979	-0.09	-0.07781	-0.055503	-0.0476077	-0.0224605	-0.0223105	-0.0181406	-0.0215389	-0.0262841	-0.0289206	-0.0152562	0.000233943	0.0139555	0.0381691	0.0468201	0.0476293	0.0489203	0.0732374	0.100148	0.12647	0.137919	0.160542	0.169954	0.163853	0.179078	0.188651	0.21618	0.227754	0.231538	0.237881	0.285262	0.282687	0.30875	0.332453	0.351328	0.369028	0.399618	0.404967	0.425645	0.444446	0.483918	0.533515	0.566921	0.595129	0.629365	0.658657	0.660367	0.705702	0.734103	0.801807	0.848598	0.894564	0.916206	0.976428	1.02562	1.07586	1.15262	1.20653	1.2822	1.33328	1.44458	1.50565	1.57421	1.64093	1.76565	1.85844	1.97398	2.06267	2.18013	2.26974	2.37128	2.59498	2.68705	2.84501	2.90344	3.0967	3.23511	3.35645	3.39093	3.62197	3.80271	4.05558	4.16966	4.43026	4.6526	4.75407	4.92743	5.14679	5.25927	5.18898	4.82106	4.22852	3.89757	4.22042	3.47331	2.45427	1.1978	0.331823	-0.172563	-0.408576
Dm14Dv23hom_20230404_sl2_ser13	0	0.00334448	0.00668896	0.0100334	0.0133779	0.0167224	0.0200669	0.0234114	0.0267559	0.0301003	0.0334448	0.0367893	0.0401338	0.0434783	0.0468227	0.0501672	0.0535117	0.0568562	0.0602007	0.0635452	0.0668896	0.0702341	0.0735786	0.0769231	0.0802676	0.083612	0.0869565	0.090301	0.0936455	0.09699	0.100334	0.103679	0.107023	0.110368	0.113712	0.117057	0.120401	0.123746	0.12709	0.130435	0.133779	0.137124	0.140468	0.143813	0.147157	0.150502	0.153846	0.157191	0.160535	0.16388	0.167224	0.170569	0.173913	0.177258	0.180602	0.183946	0.187291	0.190635	0.19398	0.197324	0.200669	0.204013	0.207358	0.210702	0.214047	0.217391	0.220736	0.22408	0.227425	0.230769	0.234114	0.237458	0.240803	0.244147	0.247492	0.250836	0.254181	0.257525	0.26087	0.264214	0.267559	0.270903	0.274247	0.277592	0.280936	0.284281	0.287625	0.29097	0.294314	0.297659	0.301003	0.304348	0.307692	0.311037	0.314381	0.317726	0.32107	0.324415	0.327759	0.331104	0.334448	0.337793	0.341137	0.344482	0.347826	0.351171	0.354515	0.35786	0.361204	0.364548	0.367893	0.371237	0.374582	0.377926	0.381271	0.384615	0.38796	0.391304	0.394649	0.397993	0.401338	0.404682	0.408027	0.411371	0.414716	0.41806	0.421405	0.424749	0.428094	0.431438	0.434783	0.438127	0.441472	0.444816	0.448161	0.451505	0.454849	0.458194	0.461538	0.464883	0.468227	0.471572	0.474916	0.478261	0.481605	0.48495	0.488294	0.491639	0.494983	0.498328	0.501672	0.505017	0.508361	0.511706	0.51505	0.518395	0.521739	0.525084	0.528428	0.531773	0.535117	0.538462	0.541806	0.545151	0.548495	0.551839	0.555184	0.558528	0.561873	0.565217	0.568562	0.571906	0.575251	0.578595	0.58194	0.585284	0.588629	0.591973	0.595318	0.598662	0.602007	0.605351	0.608696	0.61204	0.615385	0.618729	0.622074	0.625418	0.628763	0.632107	0.635452	0.638796	0.64214	0.645485	0.648829	0.652174	0.655518	0.658863	0.662207	0.665552	0.668896	0.672241	0.675585	0.67893	0.682274	0.685619	0.688963	0.692308	0.695652	0.698997	0.702341	0.705686	0.70903	0.712375	0.715719	0.719064	0.722408	0.725753	0.729097	0.732441	0.735786	0.73913	0.742475	0.745819	0.749164	0.752508	0.755853	0.759197	0.762542	0.765886	0.769231	0.772575	0.77592	0.779264	0.782609	0.785953	0.789298	0.792642	0.795987	0.799331	0.802676	0.80602	0.809365	0.812709	0.816054	0.819398	0.822742	0.826087	0.829431	0.832776	0.83612	0.839465	0.842809	0.846154	0.849498	0.852843	0.856187	0.859532	0.862876	0.866221	0.869565	0.87291	0.876254	0.879599	0.882943	0.886288	0.889632	0.892977	0.896321	0.899666	0.90301	0.906355	0.909699	0.913043	0.916388	0.919732	0.923077	0.926421	0.929766	0.93311	0.936455	0.939799	0.943144	0.946488	0.949833	0.953177	0.956522	0.959866	0.963211	0.966555	0.9699	0.973244	0.976589	0.979933	0.983278	0.986622	0.989967	0.993311	0.996656	1	-1.50638	-1.37179	-1.24513	-1.17751	-1.15793	-1.15429	-1.1392	-1.1525	-1.13799	-1.12879	-1.15962	-1.17787	-1.19063	-1.24346	-1.28462	-1.29364	-1.2684	-1.23896	-1.21819	-1.22917	-1.24135	-1.22378	-1.24458	-1.27095	-1.26893	-1.25757	-1.24509	-1.22547	-1.18918	-1.16292	-1.17386	-1.21214	-1.18508	-1.15489	-1.15885	-1.08535	-1.03239	-1.06726	-1.08318	-1.08231	-1.09034	-1.08049	-1.09436	-1.09233	-1.04238	-1.00241	-0.954696	-0.890968	-0.849876	-0.855205	-0.851571	-0.882098	-0.902385	-0.866502	-0.835337	-0.835496	-0.851968	-0.848371	-0.82289	-0.816838	-0.831414	-0.794513	-0.745494	-0.747946	-0.738527	-0.69778	-0.680653	-0.681927	-0.716072	-0.743027	-0.749576	-0.722577	-0.710624	-0.685315	-0.631967	-0.602696	-0.606542	-0.626312	-0.66077	-0.662448	-0.6209	-0.542177	-0.474613	-0.491684	-0.537959	-0.563739	-0.595747	-0.607376	-0.561413	-0.469135	-0.442275	-0.41226	-0.307985	-0.22108	-0.2403	-0.262472	-0.291183	-0.321996	-0.321154	-0.319283	-0.301341	-0.260383	-0.247202	-0.238174	-0.2336	-0.230658	-0.256378	-0.271698	-0.245132	-0.236019	-0.242606	-0.135303	-0.000609448	0.0174066	-0.0484324	-0.0737253	-0.094402	-0.0640718	-0.0563377	-0.0213604	0.0184462	0.0516078	0.0996839	0.147731	0.187214	0.211287	0.208692	0.204704	0.220577	0.266678	0.274756	0.286736	0.291125	0.295144	0.211998	0.131071	0.133199	0.110713	0.0591409	0.091655	0.1729	0.233378	0.26776	0.228084	0.175702	0.165781	0.220503	0.224873	0.224793	0.263466	0.433553	0.575138	0.596291	0.558996	0.486007	0.425133	0.482602	0.574688	0.524555	0.494107	0.518166	0.599311	0.645924	0.621332	0.532137	0.447169	0.409689	0.438951	0.535313	0.593384	0.633502	0.599397	0.541603	0.564022	0.578796	0.488187	0.4802	0.538131	0.650654	0.736499	0.72097	0.755429	0.732967	0.744779	0.810441	0.830847	0.839795	0.838215	0.852542	0.867622	0.924933	0.902781	0.780006	0.675085	0.65392	0.764025	0.775663	0.684593	0.709002	0.719482	0.695515	0.735714	0.794869	0.820254	0.849979	0.922235	0.909461	0.949655	0.990989	0.97594	0.920708	0.876606	0.933375	0.970871	0.932134	1.02177	1.07323	0.983185	0.929607	0.993354	1.05095	1.07526	0.970837	0.882938	0.910471	0.886216	0.82087	0.827359	0.826881	0.803028	0.834932	0.840688	0.788698	0.784666	0.72428	0.721475	0.779923	0.837222	0.90941	0.914118	0.85079	0.75118	0.734009	0.724785	0.674003	0.647225	0.664054	0.681549	0.70991	0.746723	0.757688	0.710424	0.684603	0.722234	0.813848	0.820575	0.82922	0.759979	0.73361	0.680205	0.665083	0.652598	0.745152	0.660804	0.560102	0.51766	0.424108	0.376203	0.521189	0.59097	0.558815	0.489644	0.384167	0.343475	0.42789	0.510542	0.537395	0.564367	0.497412	0.486109	0.450943	0.543609	0.595073	0.424139	0.242933	0.182962	0.170409	0.200289	0.158832	0.0498164	-0.100996	-0.294844	-0.495085	-0.640617	-0.795885	-1.05679	-1.30226	-1.44447	-1.55313	-1.60744	1.40872	1.30286	1.15578	1.15085	1.13051	1.03955	1.04109	0.910696	0.785267	0.833211	0.720466	0.725895	0.673053	0.639722	0.698706	0.7228	0.737724	0.7222	0.605264	0.496642	0.456242	0.540052	0.565008	0.497397	0.509108	0.529313	0.473458	0.408216	0.359603	0.312991	0.284973	0.270528	0.280906	0.325249	0.288524	0.292473	0.267337	0.290974	0.242602	0.194426	0.216338	0.205522	0.151024	0.1066	0.10319	0.0995267	0.164298	0.253292	0.161041	0.0608883	0.026982	0.0182827	-0.00466796	0.00534942	-0.0415179	-0.0793936	-0.0796921	-0.0605063	-0.062829	-0.0545257	-0.0709906	-0.107491	-0.0987246	-0.0678594	-0.0575471	-0.0389439	0.0278485	0.00969199	0.000536406	0.0383191	0.0155928	-0.0235276	-0.0458986	-0.0670796	-0.0591728	-0.0688937	-0.0349055	-0.0264406	-0.0571168	-0.0459621	-0.0513538	-0.0654031	-0.0699842	-0.0640069	-0.0779023	-0.111473	-0.074428	-0.050401	-0.0233146	-0.0157308	-0.0612024	-0.127676	-0.15219	-0.0954068	-0.124473	-0.189011	-0.219194	-0.245568	-0.270388	-0.314414	-0.304755	-0.314749	-0.348786	-0.365323	-0.349207	-0.317923	-0.316622	-0.343292	-0.392881	-0.368607	-0.403254	-0.507959	-0.540947	-0.503819	-0.491191	-0.462982	-0.457467	-0.479917	-0.493608	-0.471955	-0.470324	-0.528199	-0.545733	-0.502284	-0.502863	-0.566283	-0.560231	-0.536084	-0.547784	-0.607434	-0.631273	-0.606637	-0.600858	-0.544251	-0.517739	-0.486774	-0.516621	-0.541931	-0.552864	-0.513774	-0.469134	-0.491785	-0.526843	-0.538707	-0.555578	-0.575043	-0.560798	-0.606187	-0.595288	-0.594698	-0.57701	-0.573392	-0.548678	-0.521756	-0.493532	-0.504518	-0.542373	-0.539675	-0.534125	-0.53915	-0.571926	-0.591316	-0.602969	-0.58727	-0.553073	-0.524099	-0.509897	-0.516728	-0.536976	-0.544841	-0.543611	-0.555843	-0.579811	-0.601268	-0.553982	-0.561045	-0.557689	-0.497655	-0.479556	-0.497988	-0.504806	-0.477398	-0.508669	-0.545947	-0.505344	-0.494981	-0.47334	-0.494554	-0.505684	-0.508726	-0.485876	-0.472678	-0.45261	-0.442798	-0.440635	-0.485297	-0.463675	-0.455023	-0.438458	-0.44065	-0.453137	-0.44897	-0.406763	-0.423897	-0.401094	-0.342806	-0.321231	-0.311982	-0.36679	-0.334582	-0.319398	-0.307666	-0.297218	-0.277797	-0.289359	-0.247579	-0.312415	-0.291682	-0.268114	-0.226475	-0.225168	-0.164108	-0.15329	-0.130454	-0.13752	-0.107032	-0.177773	-0.175287	-0.128305	-0.0962072	-0.0606081	-0.0633228	-0.0782069	-0.0934766	-0.121941	-0.0608414	-0.0161584	-0.0426985	0.00979713	0.0517107	0.0338887	0.0711147	0.123473	0.18167	0.208395	0.221627	0.29011	0.263032	0.282615	0.308801	0.251338	0.252312	0.268343	0.279867	0.237986	0.265065	0.330701	0.387009	0.427157	0.502694	0.616113	0.673269	0.748495	0.76164	0.827817	0.868656	0.867894	0.899054	1.03992	1.10219	1.1993	1.24595	1.28112	1.3826	1.57476	1.71306	1.72293	1.64845	1.86223	1.97302	2.01416	2.16068	2.2686	2.49057	2.82542	3.01432	3.17018	3.27547	3.37909	3.54095	3.91167	4.29843	4.75326	5.13778	5.83513	6.25794	6.05996	5.34356	4.73123	2.33352	-0.417572	-0.432348	-0.457373	-0.471982	-0.479429	-0.495298	-0.486327	-0.50064	-0.503265	-0.491592	-0.488296	-0.489857	-0.483353	-0.480124	-0.478947	-0.47347	-0.470071	-0.478666	-0.482875	-0.487332	-0.486917	-0.483029	-0.476646	-0.473095	-0.469961	-0.463635	-0.462839	-0.461733	-0.467914	-0.46669	-0.460956	-0.466982	-0.461765	-0.457159	-0.463278	-0.471456	-0.471765	-0.459738	-0.451137	-0.460291	-0.460788	-0.454597	-0.450991	-0.442682	-0.443066	-0.442055	-0.437279	-0.444521	-0.459891	-0.466294	-0.468738	-0.462606	-0.458065	-0.456597	-0.465805	-0.473759	-0.4646	-0.465573	-0.479059	-0.475156	-0.471822	-0.474037	-0.474648	-0.464195	-0.454867	-0.456357	-0.448458	-0.451767	-0.448777	-0.447498	-0.441738	-0.441088	-0.438548	-0.446214	-0.446615	-0.439514	-0.435302	-0.434898	-0.430505	-0.428518	-0.431361	-0.42994	-0.422742	-0.421963	-0.421822	-0.424356	-0.418147	-0.405922	-0.404126	-0.40558	-0.409907	-0.416303	-0.423452	-0.418712	-0.420113	-0.42064	-0.420151	-0.41596	-0.417086	-0.419292	-0.418543	-0.40998	-0.403658	-0.401566	-0.393868	-0.389072	-0.388704	-0.386654	-0.385972	-0.377952	-0.379728	-0.379347	-0.384687	-0.3821	-0.383084	-0.380469	-0.375415	-0.3712	-0.368951	-0.36346	-0.362222	-0.359859	-0.353945	-0.349478	-0.34173	-0.346488	-0.341411	-0.346046	-0.335171	-0.326161	-0.324731	-0.320227	-0.32026	-0.310916	-0.303727	-0.306635	-0.300421	-0.295234	-0.294812	-0.279393	-0.271403	-0.280338	-0.277491	-0.263905	-0.258199	-0.247581	-0.238144	-0.23871	-0.232983	-0.240025	-0.241178	-0.239761	-0.23544	-0.234517	-0.242579	-0.244029	-0.237734	-0.224653	-0.223196	-0.216627	-0.212162	-0.210144	-0.205533	-0.193926	-0.188048	-0.186636	-0.181251	-0.175991	-0.183095	-0.190966	-0.183104	-0.172307	-0.164904	-0.156505	-0.144491	-0.138244	-0.137073	-0.128612	-0.131633	-0.130803	-0.131933	-0.119611	-0.122149	-0.123687	-0.111163	-0.108308	-0.0973713	-0.0979345	-0.0932538	-0.0756932	-0.0641236	-0.050715	-0.0498978	-0.045001	-0.0346814	-0.0246916	-0.0173898	-0.0211567	-0.020004	-0.0182366	-0.00332674	0.00331784	0.0167902	0.0299416	0.0258744	0.0403028	0.0614924	0.0699311	0.0680058	0.0742548	0.0735707	0.0822537	0.0876267	0.0874314	0.0829051	0.105889	0.119034	0.14052	0.148826	0.156334	0.17665	0.205152	0.215178	0.218491	0.214307	0.222847	0.238763	0.249645	0.27616	0.2803	0.290126	0.320722	0.345781	0.373775	0.398149	0.409158	0.402169	0.40276	0.399508	0.408606	0.416242	0.447943	0.487673	0.510624	0.548213	0.593137	0.637507	0.654411	0.68317	0.723749	0.734794	0.754163	0.751843	0.757886	0.775639	0.807281	0.854434	0.898689	0.943928	1.00927	1.06277	1.12453	1.19687	1.25285	1.30819	1.32696	1.37493	1.43172	1.52129	1.57533	1.61389	1.68304	1.79924	1.88619	1.99212	2.0223	2.10174	2.23146	2.31847	2.50036	2.60712	2.71305	2.88633	3.07188	3.3702	3.7552	3.97435	4.02281	4.22138	4.5019	5.09047	5.58218	6.27043	6.82474	7.74022	8.24112	7.8951	6.92956	4.88527	1.82628
nochim_20221111_sl4_ser37	0	0.00334448	0.00668896	0.0100334	0.0133779	0.0167224	0.0200669	0.0234114	0.0267559	0.0301003	0.0334448	0.0367893	0.0401338	0.0434783	0.0468227	0.0501672	0.0535117	0.0568562	0.0602007	0.0635452	0.0668896	0.0702341	0.0735786	0.0769231	0.0802676	0.083612	0.0869565	0.090301	0.0936455	0.09699	0.100334	0.103679	0.107023	0.110368	0.113712	0.117057	0.120401	0.123746	0.12709	0.130435	0.133779	0.137124	0.140468	0.143813	0.147157	0.150502	0.153846	0.157191	0.160535	0.16388	0.167224	0.170569	0.173913	0.177258	0.180602	0.183946	0.187291	0.190635	0.19398	0.197324	0.200669	0.204013	0.207358	0.210702	0.214047	0.217391	0.220736	0.22408	0.227425	0.230769	0.234114	0.237458	0.240803	0.244147	0.247492	0.250836	0.254181	0.257525	0.26087	0.264214	0.267559	0.270903	0.274247	0.277592	0.280936	0.284281	0.287625	0.29097	0.294314	0.297659	0.301003	0.304348	0.307692	0.311037	0.314381	0.317726	0.32107	0.324415	0.327759	0.331104	0.334448	0.337793	0.341137	0.344482	0.347826	0.351171	0.354515	0.35786	0.361204	0.364548	0.367893	0.371237	0.374582	0.377926	0.381271	0.384615	0.38796	0.391304	0.394649	0.397993	0.401338	0.404682	0.408027	0.411371	0.414716	0.41806	0.421405	0.424749	0.428094	0.431438	0.434783	0.438127	0.441472	0.444816	0.448161	0.451505	0.454849	0.458194	0.461538	0.464883	0.468227	0.471572	0.474916	0.478261	0.481605	0.48495	0.488294	0.491639	0.494983	0.498328	0.501672	0.505017	0.508361	0.511706	0.51505	0.518395	0.521739	0.525084	0.528428	0.531773	0.535117	0.538462	0.541806	0.545151	0.548495	0.551839	0.555184	0.558528	0.561873	0.565217	0.568562	0.571906	0.575251	0.578595	0.58194	0.585284	0.588629	0.591973	0.595318	0.598662	0.602007	0.605351	0.608696	0.61204	0.615385	0.618729	0.622074	0.625418	0.628763	0.632107	0.635452	0.638796	0.64214	0.645485	0.648829	0.652174	0.655518	0.658863	0.662207	0.665552	0.668896	0.672241	0.675585	0.67893	0.682274	0.685619	0.688963	0.692308	0.695652	0.698997	0.702341	0.705686	0.70903	0.712375	0.715719	0.719064	0.722408	0.725753	0.729097	0.732441	0.735786	0.73913	0.742475	0.745819	0.749164	0.752508	0.755853	0.759197	0.762542	0.765886	0.769231	0.772575	0.77592	0.779264	0.782609	0.785953	0.789298	0.792642	0.795987	0.799331	0.802676	0.80602	0.809365	0.812709	0.816054	0.819398	0.822742	0.826087	0.829431	0.832776	0.83612	0.839465	0.842809	0.846154	0.849498	0.852843	0.856187	0.859532	0.862876	0.866221	0.869565	0.87291	0.876254	0.879599	0.882943	0.886288	0.889632	0.892977	0.896321	0.899666	0.90301	0.906355	0.909699	0.913043	0.916388	0.919732	0.923077	0.926421	0.929766	0.93311	0.936455	0.939799	0.943144	0.946488	0.949833	0.953177	0.956522	0.959866	0.963211	0.966555	0.9699	0.973244	0.976589	0.979933	0.983278	0.986622	0.989967	0.993311	0.996656	1	-1.66606	-1.54949	-1.50907	-1.4283	-1.38543	-1.34291	-1.29729	-1.27089	-1.30365	-1.32853	-1.30989	-1.2489	-1.18138	-1.13067	-1.00281	-0.947138	-0.901716	-0.845911	-0.795459	-0.722799	-0.646938	-0.583881	-0.520054	-0.500291	-0.556736	-0.563594	-0.477194	-0.423955	-0.377768	-0.372698	-0.38585	-0.369733	-0.38199	-0.389787	-0.348421	-0.247735	-0.173994	-0.100557	-0.0313539	-0.033602	-0.0729063	-0.0889325	-0.13526	-0.144925	-0.0921019	-0.0778748	-0.0785751	-0.0715807	-0.075596	-0.0497915	0.0277831	0.0977768	0.112329	0.091645	0.0569031	-0.0413472	-0.103696	-0.112595	-0.11052	-0.108483	-0.0692904	-0.0337877	0.0468283	0.105193	0.0941988	-0.00451381	-0.0547736	-0.0482487	-0.065495	-0.139951	-0.145475	-0.0585352	-0.0245973	-0.0765434	-0.123012	-0.128702	-0.0859776	-0.0956456	-0.154367	-0.190006	-0.161486	-0.111704	-0.112914	-0.139719	-0.128652	-0.0816471	-0.0335251	-0.00215528	0.010879	-0.00659334	-0.0429175	-0.06514	-0.153747	-0.235371	-0.209223	-0.115188	-0.0995818	-0.17894	-0.214374	-0.188706	-0.179678	-0.154095	-0.103134	-0.0157218	0.0379944	0.0296473	-0.0313402	-0.148663	-0.186366	-0.113016	-0.00702256	0.0436808	0.0132237	-0.0155904	0.0108812	0.0539927	0.102221	0.125865	0.0968672	0.0702045	0.0357243	0.0327495	0.0551875	0.054995	0.0323473	0.0173181	0.0746619	0.189962	0.239683	0.231564	0.241239	0.291796	0.314456	0.366678	0.405401	0.405136	0.389244	0.364665	0.362598	0.342151	0.393958	0.500084	0.557148	0.541425	0.471147	0.421498	0.447562	0.429824	0.373921	0.37389	0.397359	0.440201	0.534786	0.52639	0.458932	0.381426	0.317817	0.269201	0.242856	0.212038	0.175011	0.185885	0.170397	0.124777	0.106094	0.147866	0.237705	0.301276	0.262624	0.193346	0.111879	0.0725358	0.0691777	0.0983564	0.121675	0.158221	0.220386	0.216267	0.208029	0.248453	0.363722	0.52814	0.602929	0.506452	0.435222	0.389962	0.382072	0.391107	0.403089	0.38671	0.312263	0.258289	0.258365	0.291963	0.314136	0.350919	0.422963	0.466825	0.4896	0.440376	0.335507	0.285728	0.355631	0.452235	0.522948	0.514814	0.41031	0.260974	0.177587	0.155562	0.197293	0.297588	0.349895	0.303005	0.245328	0.338547	0.476409	0.433981	0.252509	0.129684	0.144099	0.216902	0.286195	0.329802	0.386419	0.404514	0.372975	0.345508	0.407448	0.491732	0.566917	0.586597	0.631835	0.596565	0.467897	0.375118	0.287672	0.213895	0.143671	0.0695658	0.0579839	0.11363	0.176313	0.143968	0.120907	0.129442	0.0943973	0.0636843	0.0974208	0.126624	0.0192246	-0.121058	-0.176107	-0.198482	-0.169442	-0.200304	-0.205884	-0.15896	-0.116873	-0.0677419	-0.0463836	-0.121418	-0.183141	-0.216172	-0.18402	-0.136918	-0.103973	-0.192959	-0.363647	-0.425501	-0.44862	-0.460158	-0.477934	-0.531409	-0.514419	-0.543353	-0.520376	-0.488561	-0.557373	-0.74667	-0.957077	-1.01181	-0.991962	-0.966541	-1.03325	-1.09453	-1.07099	-1.02087	-0.942989	-0.979102	-1.07724	-1.14744	-1.23004	-1.20373	-1.32723	-1.54811	-1.65891	-1.9329	-2.22144	-2.37992	2.10557	2.32588	2.33678	2.15216	2.13099	2.05148	2.13769	2.23207	2.38426	2.35736	2.28152	2.22622	2.12164	1.86309	1.77572	1.67403	1.72352	1.74947	1.71202	1.62745	1.6295	1.55335	1.43872	1.37914	1.29995	1.2233	1.05249	0.967884	0.892438	0.742643	0.653027	0.613626	0.646517	0.600308	0.511665	0.578438	0.656445	0.892871	0.828155	0.626596	0.497947	0.528904	0.543379	0.455208	0.354524	0.25615	0.257442	0.271743	0.233127	0.254711	0.297765	0.338264	0.353671	0.302549	0.302054	0.295501	0.316051	0.350475	0.299355	0.279206	0.261497	0.310248	0.288357	0.261124	0.290076	0.282816	0.319526	0.333723	0.313322	0.325165	0.33651	0.362418	0.282663	0.223604	0.180624	0.190431	0.242908	0.263504	0.242343	0.275778	0.333153	0.331343	0.346702	0.374594	0.320458	0.314704	0.298311	0.327451	0.378784	0.33539	0.249496	0.219974	0.204736	0.175358	0.20641	0.276979	0.209992	0.219102	0.191581	0.138089	0.124011	0.0706154	0.0290631	0.00474634	0.00127018	0.0404726	0.00197543	-0.0140345	-0.0379811	-0.0721733	-0.0854541	-0.154542	-0.197311	-0.216483	-0.211974	-0.182096	-0.169492	-0.155265	-0.177892	-0.237093	-0.242698	-0.244624	-0.246707	-0.270203	-0.289051	-0.275506	-0.339067	-0.327618	-0.361592	-0.408987	-0.35747	-0.357832	-0.367715	-0.408128	-0.399523	-0.369335	-0.397411	-0.338986	-0.365734	-0.391826	-0.391168	-0.371597	-0.405926	-0.431715	-0.463597	-0.461709	-0.427369	-0.448992	-0.440209	-0.410966	-0.382439	-0.36452	-0.342578	-0.298705	-0.313229	-0.359943	-0.389112	-0.487866	-0.51425	-0.500687	-0.441605	-0.351146	-0.315131	-0.339027	-0.352845	-0.346462	-0.359115	-0.38067	-0.396598	-0.392366	-0.349395	-0.358627	-0.359229	-0.36422	-0.390297	-0.391246	-0.409053	-0.395247	-0.403502	-0.433703	-0.382456	-0.382192	-0.318847	-0.349241	-0.35535	-0.346531	-0.369928	-0.383148	-0.391684	-0.352262	-0.427924	-0.424008	-0.416123	-0.439826	-0.471915	-0.489784	-0.532175	-0.546255	-0.49735	-0.529143	-0.627789	-0.572209	-0.574883	-0.541762	-0.536867	-0.509057	-0.445203	-0.480602	-0.48497	-0.514488	-0.472769	-0.439908	-0.417033	-0.376637	-0.445069	-0.460807	-0.42155	-0.453806	-0.484735	-0.417167	-0.397109	-0.365893	-0.369032	-0.294425	-0.257427	-0.287778	-0.231348	-0.296219	-0.371149	-0.416841	-0.381714	-0.348584	-0.32246	-0.334809	-0.396984	-0.416128	-0.415384	-0.398442	-0.405058	-0.416019	-0.396199	-0.349314	-0.38816	-0.446962	-0.567963	-0.501875	-0.525614	-0.497077	-0.41919	-0.347499	-0.40485	-0.481771	-0.499433	-0.47328	-0.48863	-0.528063	-0.608191	-0.678279	-0.768051	-0.700136	-0.588159	-0.527298	-0.473718	-0.423875	-0.415963	-0.374268	-0.462219	-0.504922	-0.510043	-0.602901	-0.71147	-0.766407	-0.751305	-0.723507	-0.655867	-0.646195	-0.613469	-0.562947	-0.552713	-0.515779	-0.512088	-0.538195	-0.450753	-0.475111	-0.39393	-0.369782	-0.335744	-0.328073	-0.455553	-0.509554	-0.546466	-0.538819	-0.491612	-0.314415	-0.095839	-0.105369	-0.100604	-0.0506837	-0.46086	-0.72519	1.65161	1.68795	1.81254	1.62855	1.59638	1.41569	1.49563	1.4683	1.52975	1.52337	1.41782	1.4136	1.4132	1.35138	1.32716	1.23986	1.22754	1.28056	1.4351	1.38686	1.23456	1.18229	1.14874	1.02259	0.921019	0.964565	0.856078	0.789029	0.807794	0.809498	0.697477	0.625762	0.588624	0.558455	0.512659	0.530152	0.616857	0.632341	0.574862	0.521998	0.454286	0.477608	0.455	0.533865	0.554943	0.363697	0.341999	0.362489	0.29171	0.282784	0.329911	0.324986	0.312737	0.337556	0.342424	0.307893	0.29558	0.328602	0.310812	0.308226	0.356688	0.443808	0.330919	0.272901	0.292381	0.340973	0.401877	0.380923	0.297958	0.320925	0.277268	0.228977	0.26508	0.291946	0.317667	0.345045	0.293856	0.300417	0.221776	0.302966	0.449344	0.383524	0.257972	0.247766	0.274883	0.312921	0.344319	0.385521	0.382408	0.372973	0.307748	0.26384	0.232056	0.224526	0.250979	0.359103	0.312173	0.273146	0.285981	0.265395	0.313157	0.207037	0.118234	0.103202	0.109345	0.119344	0.0443975	0.0236976	0.0404027	0.0149689	-0.00858507	-0.0669137	-0.0933346	-0.103835	-0.107863	-0.0621093	-0.0476121	-0.0463962	0.0130558	-0.0820003	-0.135052	-0.133531	-0.179221	-0.246385	-0.248746	-0.262362	-0.323973	-0.290515	-0.269383	-0.315449	-0.287389	-0.306633	-0.307573	-0.340485	-0.295462	-0.264208	-0.285253	-0.287421	-0.352638	-0.395897	-0.357004	-0.32945	-0.403797	-0.396858	-0.405704	-0.360426	-0.395557	-0.407898	-0.396826	-0.38208	-0.40701	-0.396327	-0.362968	-0.302856	-0.287949	-0.374668	-0.375692	-0.347872	-0.39007	-0.383114	-0.378524	-0.346444	-0.318088	-0.348152	-0.377887	-0.305214	-0.356481	-0.349949	-0.355215	-0.310309	-0.26351	-0.324726	-0.321436	-0.255835	-0.147829	-0.128165	-0.271194	-0.331729	-0.363564	-0.392396	-0.350336	-0.308743	-0.257117	-0.304016	-0.251585	-0.277339	-0.327049	-0.311147	-0.366283	-0.382638	-0.464874	-0.415591	-0.450981	-0.466527	-0.481753	-0.473828	-0.492661	-0.474632	-0.459395	-0.466146	-0.537021	-0.48687	-0.460054	-0.438542	-0.452022	-0.443241	-0.418436	-0.464205	-0.411573	-0.45903	-0.441457	-0.45581	-0.437895	-0.427558	-0.421421	-0.32852	-0.420966	-0.449509	-0.493406	-0.37761	-0.378533	-0.393101	-0.418798	-0.359916	-0.346934	-0.334182	-0.0356243	-0.160847	-0.37116	-0.39294	-0.37507	-0.398001	-0.379726	-0.338505	-0.411913	-0.482419	-0.510835	-0.486842	-0.420589	-0.424406	-0.414344	-0.434508	-0.512507	-0.487682	-0.499312	-0.321504	-0.293764	-0.315335	-0.387777	-0.367662	-0.448344	-0.563794	-0.578564	-0.547716	-0.585991	-0.617115	-0.614982	-0.646335	-0.649245	-0.689154	-0.636522	-0.601853	-0.596149	-0.512126	-0.580304	-0.555858	-0.60333	-0.593947	-0.575696	-0.647684	-0.623018	-0.609158	-0.629348	-0.694665	-0.715363	-0.697539	-0.567088	-0.508	-0.48223	-0.453803	-0.461457	-0.464587	-0.281773	-0.35529	-0.278892	-0.250133	-0.305485	-0.299937	-0.395331	-0.320821	-0.291389	-0.30543	-0.217885	-0.121605	-0.131313	-0.0405385	0.0528797	0.422045	0.36911	0.0844861
Dm1234CyOM3_20230614_sl1_ser25	0	0.00334448	0.00668896	0.0100334	0.0133779	0.0167224	0.0200669	0.0234114	0.0267559	0.0301003	0.0334448	0.0367893	0.0401338	0.0434783	0.0468227	0.0501672	0.0535117	0.0568562	0.0602007	0.0635452	0.0668896	0.0702341	0.0735786	0.0769231	0.0802676	0.083612	0.0869565	0.090301	0.0936455	0.09699	0.100334	0.103679	0.107023	0.110368	0.113712	0.117057	0.120401	0.123746	0.12709	0.130435	0.133779	0.137124	0.140468	0.143813	0.147157	0.150502	0.153846	0.157191	0.160535	0.16388	0.167224	0.170569	0.173913	0.177258	0.180602	0.183946	0.187291	0.190635	0.19398	0.197324	0.200669	0.204013	0.207358	0.210702	0.214047	0.217391	0.220736	0.22408	0.227425	0.230769	0.234114	0.237458	0.240803	0.244147	0.247492	0.250836	0.254181	0.257525	0.26087	0.264214	0.267559	0.270903	0.274247	0.277592	0.280936	0.284281	0.287625	0.29097	0.294314	0.297659	0.301003	0.304348	0.307692	0.311037	0.314381	0.317726	0.32107	0.324415	0.327759	0.331104	0.334448	0.337793	0.341137	0.344482	0.347826	0.351171	0.354515	0.35786	0.361204	0.364548	0.367893	0.371237	0.374582	0.377926	0.381271	0.384615	0.38796	0.391304	0.394649	0.397993	0.401338	0.404682	0.408027	0.411371	0.414716	0.41806	0.421405	0.424749	0.428094	0.431438	0.434783	0.438127	0.441472	0.444816	0.448161	0.451505	0.454849	0.458194	0.461538	0.464883	0.468227	0.471572	0.474916	0.478261	0.481605	0.48495	0.488294	0.491639	0.494983	0.498328	0.501672	0.505017	0.508361	0.511706	0.51505	0.518395	0.521739	0.525084	0.528428	0.531773	0.535117	0.538462	0.541806	0.545151	0.548495	0.551839	0.555184	0.558528	0.561873	0.565217	0.568562	0.571906	0.575251	0.578595	0.58194	0.585284	0.588629	0.591973	0.595318	0.598662	0.602007	0.605351	0.608696	0.61204	0.615385	0.618729	0.622074	0.625418	0.628763	0.632107	0.635452	0.638796	0.64214	0.645485	0.648829	0.652174	0.655518	0.658863	0.662207	0.665552	0.668896	0.672241	0.675585	0.67893	0.682274	0.685619	0.688963	0.692308	0.695652	0.698997	0.702341	0.705686	0.70903	0.712375	0.715719	0.719064	0.722408	0.725753	0.729097	0.732441	0.735786	0.73913	0.742475	0.745819	0.749164	0.752508	0.755853	0.759197	0.762542	0.765886	0.769231	0.772575	0.77592	0.779264	0.782609	0.785953	0.789298	0.792642	0.795987	0.799331	0.802676	0.80602	0.809365	0.812709	0.816054	0.819398	0.822742	0.826087	0.829431	0.832776	0.83612	0.839465	0.842809	0.846154	0.849498	0.852843	0.856187	0.859532	0.862876	0.866221	0.869565	0.87291	0.876254	0.879599	0.882943	0.886288	0.889632	0.892977	0.896321	0.899666	0.90301	0.906355	0.909699	0.913043	0.916388	0.919732	0.923077	0.926421	0.929766	0.93311	0.936455	0.939799	0.943144	0.946488	0.949833	0.953177	0.956522	0.959866	0.963211	0.966555	0.9699	0.973244	0.976589	0.979933	0.983278	0.986622	0.989967	0.993311	0.996656	1	0.470203	0.939597	0.591148	0.75837	0.648091	0.505093	0.553219	0.71188	0.745547	0.674281	0.631056	0.671454	0.778236	0.84849	0.831784	0.741441	0.651264	0.598405	0.634741	0.689871	0.672082	0.641889	0.606581	0.627177	0.738123	0.750844	0.649071	0.574036	0.555414	0.59849	0.600753	0.630903	0.70235	0.765102	0.759095	0.776868	0.825234	0.844822	0.779338	0.686916	0.64008	0.599832	0.52196	0.512906	0.559	0.559734	0.58569	0.645155	0.660328	0.674045	0.739925	0.822474	0.88885	0.820462	0.702336	0.579758	0.462435	0.361273	0.275983	0.338059	0.450066	0.446098	0.469931	0.523338	0.548325	0.530412	0.490467	0.425048	0.320209	0.277467	0.358495	0.433995	0.488636	0.524625	0.487565	0.493835	0.466733	0.455094	0.467319	0.512593	0.473444	0.455405	0.420008	0.404882	0.378652	0.309277	0.223701	0.242144	0.292818	0.325575	0.33076	0.260233	0.204842	0.185106	0.213117	0.259069	0.282194	0.320782	0.35455	0.393628	0.463758	0.472252	0.381846	0.253676	0.109243	0.0724836	0.0988835	0.108967	0.125918	0.129752	0.122255	0.132896	0.0974484	0.0720807	0.101517	0.129549	0.139939	0.171372	0.187246	0.157036	0.0627775	-0.0901368	-0.209944	-0.246712	-0.193528	-0.125037	-0.0801375	-0.0440636	-0.0450602	-0.0670007	-0.0928209	-0.0453674	0.0381563	0.100583	0.140931	0.131767	0.07883	0.0188378	0.014731	0.030513	0.105564	0.195406	0.184684	0.096206	-0.00564754	-0.032547	-0.0825511	-0.170123	-0.212603	-0.220893	-0.193176	-0.104106	-0.044779	-0.00689774	0.00647049	0.00700298	-0.0256578	-0.121159	-0.230059	-0.351217	-0.407229	-0.363871	-0.379563	-0.390245	-0.359717	-0.304753	-0.209129	-0.124355	-0.112483	-0.105767	-0.131846	-0.117157	-0.0908887	-0.117533	-0.188311	-0.253125	-0.294475	-0.277296	-0.246587	-0.277874	-0.319453	-0.285384	-0.220616	-0.143284	-0.0894283	-0.0787543	-0.0879236	-0.107409	-0.154279	-0.286173	-0.398157	-0.442649	-0.433108	-0.445113	-0.405579	-0.339145	-0.305144	-0.267472	-0.277964	-0.30122	-0.293667	-0.22503	-0.230796	-0.274959	-0.338646	-0.36355	-0.355204	-0.365196	-0.359541	-0.314626	-0.355621	-0.410405	-0.398536	-0.412829	-0.408191	-0.33002	-0.266062	-0.283122	-0.30021	-0.335515	-0.370346	-0.416897	-0.431175	-0.417073	-0.468714	-0.531814	-0.478336	-0.393018	-0.344385	-0.332468	-0.330291	-0.331592	-0.356031	-0.348197	-0.335397	-0.283945	-0.270707	-0.260267	-0.20099	-0.190502	-0.305365	-0.431375	-0.488187	-0.449547	-0.420598	-0.484792	-0.585355	-0.620114	-0.62789	-0.596553	-0.569563	-0.53623	-0.481289	-0.479551	-0.531269	-0.562563	-0.591762	-0.666337	-0.741435	-0.722031	-0.719726	-0.761165	-0.725193	-0.693661	-0.639643	-0.637664	-0.655194	-0.720866	-0.710254	-0.688568	-0.683561	-0.748548	-0.758269	-0.738492	-0.786197	-0.881683	-0.927891	-0.974648	-1.01263	-1.00558	-1.08263	-1.14909	-1.14604	-1.17299	-1.21343	-1.1848	-1.14594	-1.11984	-1.13232	-1.30099	-1.43126	-1.60046	-1.67214	-1.77413	-1.85049	-1.87323	-1.75605	-1.6934	-1.75713	-1.905	1.38017	1.6131	1.72316	1.55929	1.69156	1.73876	1.63784	1.67646	1.57523	1.48972	1.39925	1.42914	1.37942	1.41487	1.33484	1.19178	1.16172	1.1367	1.32305	1.35702	1.1865	1.13861	1.13737	1.14894	1.16025	1.17555	1.13635	1.18991	1.25639	1.29565	1.22139	1.12423	1.15642	1.12618	1.03204	1.03993	0.97307	0.992648	0.943002	0.980923	0.908725	1.00848	0.983696	0.995755	1.00527	0.917112	0.895488	0.946344	0.912004	0.849587	0.838879	0.749355	0.779953	0.753091	0.746277	0.761566	0.737222	0.760292	0.620423	0.608457	0.57531	0.421662	0.445916	0.4589	0.436385	0.376126	0.409024	0.37897	0.295256	0.350249	0.321434	0.236985	0.254318	0.258202	0.196391	0.171602	0.107672	0.0789131	0.0619663	0.0915112	0.156121	0.150549	0.105545	0.204042	0.180932	0.204863	0.113607	0.111514	0.209958	0.21978	0.202004	0.207972	0.187531	0.192836	0.164977	0.0970653	0.00433329	0.0165476	0.00209457	-0.0303394	0.0586551	0.00248838	-0.0296401	0.0112201	-0.0950827	-0.128793	-0.132153	-0.0633133	-0.0202013	-0.0160103	-0.0473633	-0.00078106	0.0140808	-0.110447	-0.130009	-0.123699	-0.0876035	-0.0798151	-0.0466784	0.00323617	0.0475224	-0.0987781	-0.113232	-0.0927464	0.0194068	0.0150362	0.0160846	0.020215	0.048277	-0.0352063	-0.0647503	-0.103702	-0.149401	-0.0860934	-0.125103	-0.129319	-0.177936	-0.228963	-0.20995	-0.152274	-0.118714	-0.142445	-0.108009	-0.200959	-0.227401	-0.194522	-0.138625	-0.213154	-0.247231	-0.336983	-0.31779	-0.184048	-0.195284	-0.199005	-0.122454	-0.197407	-0.213613	-0.188731	-0.25006	-0.202646	-0.146578	-0.0667477	-0.182568	-0.23369	-0.252525	-0.317665	-0.324627	-0.278814	-0.26438	-0.248352	-0.280631	-0.286989	-0.180594	-0.178408	-0.228521	-0.189918	-0.214891	-0.181132	-0.165584	-0.191343	-0.244159	-0.208815	-0.261466	-0.291375	-0.260811	-0.197174	-0.201466	-0.207763	-0.264447	-0.372448	-0.429755	-0.279224	-0.193896	-0.264514	-0.365803	-0.457326	-0.485807	-0.38188	-0.352382	-0.346804	-0.296589	-0.154898	-0.14284	-0.239122	-0.278961	-0.335636	-0.276425	-0.275715	-0.369959	-0.330985	-0.426428	-0.454277	-0.426447	-0.471694	-0.385372	-0.326143	-0.267101	-0.338106	-0.410619	-0.357401	-0.387363	-0.378713	-0.370726	-0.470652	-0.573461	-0.525123	-0.546311	-0.488699	-0.449969	-0.50231	-0.603111	-0.640846	-0.602047	-0.662834	-0.677736	-0.656255	-0.710158	-0.690444	-0.697405	-0.689323	-0.721547	-0.706613	-0.748479	-0.732472	-0.699392	-0.71946	-0.814738	-0.768389	-0.792516	-0.794218	-0.901422	-0.940031	-0.93594	-0.853172	-0.880326	-0.894367	-0.807819	-0.734951	-0.709166	-0.771543	-0.839782	-1.00991	-0.950311	-0.936098	-0.844543	-0.99109	-0.955958	-0.956814	-0.967236	-1.00221	-1.03116	-1.02505	-0.967258	-0.922846	-0.84837	-0.856298	-0.891282	-0.762241	-0.685209	-0.722684	-0.72955	-0.720764	-0.729501	-0.744175	-0.742728	-0.641055	-0.639041	-0.589886	-0.648263	-0.55745	-0.258231	-0.203812	0.160085	0.150416	0.144342	0.0405643	-0.259638	-0.509742	-0.890631	-1.25014	-0.100338	-0.00291554	0.0568735	-0.00594989	0.0897749	0.119908	0.0999289	0.0957139	0.0763245	0.051954	0.0408571	0.034264	-0.00426407	0.0188645	0.00805832	-0.0530578	-0.028926	-0.050429	0.00887969	-0.00742961	-0.0408719	-0.0553706	-0.0651268	-0.0582791	-0.0418838	-0.0197661	-0.0160906	0.00367781	0.00915459	0.0177014	-0.0299231	-0.0435444	-0.0270254	-0.0286834	-0.0373423	0.00147952	-0.0458863	-0.054699	-0.0514574	-0.0459861	-0.0653381	-0.0665077	-0.0663361	-0.0675139	-0.0641967	-0.0797609	-0.100857	-0.0936758	-0.098611	-0.0858267	-0.0846715	-0.125526	-0.111815	-0.113398	-0.112695	-0.100719	-0.0915693	-0.0831985	-0.12021	-0.112187	-0.105709	-0.155247	-0.173917	-0.151168	-0.109775	-0.142025	-0.14458	-0.195877	-0.197723	-0.159521	-0.150155	-0.167541	-0.161453	-0.166888	-0.185156	-0.177202	-0.198189	-0.187086	-0.222133	-0.208867	-0.192594	-0.178673	-0.199686	-0.186342	-0.197077	-0.174016	-0.187789	-0.169834	-0.170366	-0.155565	-0.162862	-0.176263	-0.190591	-0.184885	-0.184948	-0.163714	-0.166216	-0.185133	-0.205246	-0.212061	-0.1945	-0.211028	-0.212734	-0.197279	-0.202441	-0.192839	-0.198919	-0.195623	-0.192556	-0.192757	-0.213049	-0.194324	-0.206141	-0.227437	-0.234061	-0.233744	-0.2437	-0.227068	-0.22637	-0.223162	-0.218856	-0.232491	-0.250124	-0.283906	-0.252858	-0.256056	-0.25614	-0.24228	-0.226851	-0.258868	-0.257061	-0.268203	-0.267044	-0.258364	-0.273901	-0.290247	-0.306384	-0.326869	-0.295462	-0.235504	-0.217409	-0.248672	-0.258514	-0.280756	-0.289387	-0.295002	-0.26054	-0.274459	-0.293655	-0.307755	-0.321062	-0.282483	-0.313746	-0.334627	-0.329399	-0.312253	-0.292969	-0.26827	-0.256551	-0.262378	-0.257827	-0.235077	-0.303174	-0.314514	-0.310577	-0.298176	-0.266596	-0.26999	-0.288188	-0.281623	-0.262736	-0.233886	-0.159664	-0.179382	-0.269506	-0.276306	-0.276772	-0.276397	-0.264813	-0.250906	-0.294704	-0.26895	-0.284484	-0.274997	-0.265861	-0.251418	-0.241724	-0.276631	-0.285156	-0.274379	-0.280157	-0.239107	-0.226453	-0.267226	-0.258909	-0.288533	-0.292646	-0.273368	-0.259022	-0.265208	-0.275763	-0.244195	-0.238681	-0.259127	-0.237791	-0.271816	-0.266286	-0.240609	-0.285796	-0.253235	-0.275355	-0.252738	-0.227808	-0.279478	-0.281905	-0.280567	-0.252853	-0.260181	-0.272531	-0.263339	-0.265297	-0.238356	-0.235925	-0.262831	-0.25677	-0.233288	-0.22603	-0.215973	-0.192752	-0.203952	-0.225	-0.213944	-0.207178	-0.190536	-0.183613	-0.164333	-0.178855	-0.172961	-0.170869	-0.177979	-0.186879	-0.140009	-0.142095	-0.0822296	-0.0865022	-0.0974678	-0.0960714	-0.037484	-0.00166371	0.0296014	0.0207657	0.0325352	0.0709338	0.139534	0.129185	0.181141	0.277934	0.305384	0.326156	0.334482	0.335954	0.327693	0.412483	0.443252	0.505951	0.543251	0.600971	0.642325	0.742399	0.78593	0.861185	0.937454	1.04126	1.20416	1.34874	1.4837	1.6234	1.80429	1.99195	2.09739	2.32451	2.50202	2.63868	2.83157	3.07103	3.41097	3.81702	4.11333	4.51973	4.95033	5.68911	6.01113	7.20482	7.7736	8.42854	8.51887	8.15078	6.36992	3.44579	2.11795
Dm24Dv13hom_20230402_sl2_ser10	0	0.00334448	0.00668896	0.0100334	0.0133779	0.0167224	0.0200669	0.0234114	0.0267559	0.0301003	0.0334448	0.0367893	0.0401338	0.0434783	0.0468227	0.0501672	0.0535117	0.0568562	0.0602007	0.0635452	0.0668896	0.0702341	0.0735786	0.0769231	0.0802676	0.083612	0.0869565	0.090301	0.0936455	0.09699	0.100334	0.103679	0.107023	0.110368	0.113712	0.117057	0.120401	0.123746	0.12709	0.130435	0.133779	0.137124	0.140468	0.143813	0.147157	0.150502	0.153846	0.157191	0.160535	0.16388	0.167224	0.170569	0.173913	0.177258	0.180602	0.183946	0.187291	0.190635	0.19398	0.197324	0.200669	0.204013	0.207358	0.210702	0.214047	0.217391	0.220736	0.22408	0.227425	0.230769	0.234114	0.237458	0.240803	0.244147	0.247492	0.250836	0.254181	0.257525	0.26087	0.264214	0.267559	0.270903	0.274247	0.277592	0.280936	0.284281	0.287625	0.29097	0.294314	0.297659	0.301003	0.304348	0.307692	0.311037	0.314381	0.317726	0.32107	0.324415	0.327759	0.331104	0.334448	0.337793	0.341137	0.344482	0.347826	0.351171	0.354515	0.35786	0.361204	0.364548	0.367893	0.371237	0.374582	0.377926	0.381271	0.384615	0.38796	0.391304	0.394649	0.397993	0.401338	0.404682	0.408027	0.411371	0.414716	0.41806	0.421405	0.424749	0.428094	0.431438	0.434783	0.438127	0.441472	0.444816	0.448161	0.451505	0.454849	0.458194	0.461538	0.464883	0.468227	0.471572	0.474916	0.478261	0.481605	0.48495	0.488294	0.491639	0.494983	0.498328	0.501672	0.505017	0.508361	0.511706	0.51505	0.518395	0.521739	0.525084	0.528428	0.531773	0.535117	0.538462	0.541806	0.545151	0.548495	0.551839	0.555184	0.558528	0.561873	0.565217	0.568562	0.571906	0.575251	0.578595	0.58194	0.585284	0.588629	0.591973	0.595318	0.598662	0.602007	0.605351	0.608696	0.61204	0.615385	0.618729	0.622074	0.625418	0.628763	0.632107	0.635452	0.638796	0.64214	0.645485	0.648829	0.652174	0.655518	0.658863	0.662207	0.665552	0.668896	0.672241	0.675585	0.67893	0.682274	0.685619	0.688963	0.692308	0.695652	0.698997	0.702341	0.705686	0.70903	0.712375	0.715719	0.719064	0.722408	0.725753	0.729097	0.732441	0.735786	0.73913	0.742475	0.745819	0.749164	0.752508	0.755853	0.759197	0.762542	0.765886	0.769231	0.772575	0.77592	0.779264	0.782609	0.785953	0.789298	0.792642	0.795987	0.799331	0.802676	0.80602	0.809365	0.812709	0.816054	0.819398	0.822742	0.826087	0.829431	0.832776	0.83612	0.839465	0.842809	0.846154	0.849498	0.852843	0.856187	0.859532	0.862876	0.866221	0.869565	0.87291	0.876254	0.879599	0.882943	0.886288	0.889632	0.892977	0.896321	0.899666	0.90301	0.906355	0.909699	0.913043	0.916388	0.919732	0.923077	0.926421	0.929766	0.93311	0.936455	0.939799	0.943144	0.946488	0.949833	0.953177	0.956522	0.959866	0.963211	0.966555	0.9699	0.973244	0.976589	0.979933	0.983278	0.986622	0.989967	0.993311	0.996656	1	-1.10658	-1.26328	-1.24285	-1.21161	-1.27518	-1.32349	-1.34203	-1.25823	-1.26239	-1.2575	-1.24819	-1.2397	-1.25177	-1.20798	-1.16339	-1.17413	-1.21502	-1.24306	-1.25583	-1.2418	-1.20092	-1.16033	-1.17735	-1.2435	-1.27312	-1.23	-1.12731	-1.08787	-1.10895	-1.12486	-1.08833	-1.02788	-0.94112	-0.85814	-0.839459	-0.878757	-0.931618	-0.947193	-0.925288	-0.910583	-0.894359	-0.826588	-0.730919	-0.674335	-0.673629	-0.674824	-0.711531	-0.748475	-0.751864	-0.733714	-0.707837	-0.65091	-0.550605	-0.432895	-0.39086	-0.396037	-0.381926	-0.27123	-0.138115	-0.126804	-0.183387	-0.164782	-0.0835174	-0.0669332	-0.120217	-0.165296	-0.163769	-0.101696	-0.00611351	0.0223103	0.046638	0.0828472	0.0683211	0.0634347	0.138382	0.183201	0.175973	0.177791	0.191108	0.179342	0.175281	0.173213	0.189071	0.22293	0.226992	0.215621	0.220091	0.242305	0.236513	0.238685	0.229452	0.166849	0.148573	0.198536	0.256455	0.239604	0.253336	0.29854	0.327	0.290143	0.273404	0.280732	0.294145	0.27033	0.258739	0.25455	0.306151	0.381663	0.410863	0.361452	0.287057	0.265985	0.283907	0.366617	0.396411	0.315069	0.243275	0.259943	0.338933	0.366082	0.372529	0.387178	0.41159	0.369833	0.271029	0.216391	0.233371	0.273091	0.333085	0.392694	0.395945	0.384928	0.390712	0.423735	0.390958	0.335893	0.300351	0.324075	0.392738	0.447805	0.464631	0.425628	0.367102	0.331073	0.314704	0.332463	0.342817	0.376076	0.432264	0.46485	0.427022	0.391773	0.370995	0.375009	0.380115	0.396272	0.34362	0.245974	0.189429	0.182883	0.246656	0.354229	0.380372	0.304835	0.275365	0.311634	0.34669	0.365166	0.348724	0.300894	0.347949	0.443069	0.522743	0.601921	0.604746	0.530035	0.44275	0.363257	0.352527	0.396044	0.435371	0.452167	0.415597	0.400234	0.50348	0.631929	0.697271	0.714925	0.670536	0.584003	0.538622	0.479117	0.455345	0.49729	0.494896	0.493022	0.463661	0.399353	0.412985	0.528672	0.585827	0.543004	0.471166	0.481888	0.545686	0.549452	0.51894	0.477452	0.391347	0.380741	0.468593	0.530919	0.529496	0.446865	0.367708	0.374131	0.387289	0.396162	0.389889	0.355823	0.341806	0.37136	0.35347	0.375323	0.325404	0.282492	0.295248	0.312765	0.30959	0.31405	0.289381	0.263751	0.173264	0.128913	0.175622	0.276667	0.352169	0.32805	0.26918	0.299464	0.358596	0.371419	0.309508	0.321074	0.379282	0.380422	0.378775	0.315454	0.21539	0.145248	0.139125	0.167732	0.143246	0.0998398	0.0519506	0.0539816	0.0926932	0.1297	0.068735	-0.083774	-0.092343	-0.0603302	-0.0435785	-0.0754494	-0.143915	-0.232064	-0.232664	-0.178146	-0.185672	-0.21589	-0.199494	-0.156449	-0.15408	-0.0959187	-0.0873873	-0.0978403	-0.259775	-0.371383	-0.385215	-0.428256	-0.551409	-0.626499	-0.628085	-0.624718	-0.632816	-0.691021	-0.712581	-0.715666	-0.823042	-0.907107	-0.997573	-1.08717	-1.22976	-1.2652	-1.31909	-1.39647	-1.46519	-1.56674	-1.62819	-1.69674	1.93279	2.22163	2.27678	2.06294	2.06278	2.16304	2.08582	1.96144	1.85121	1.78788	1.90771	1.84902	1.98727	1.98699	2.08266	2.05048	1.86208	1.73567	1.60709	1.49031	1.40861	1.38034	1.31185	1.2486	1.15931	1.15473	1.17227	1.01147	0.884453	0.767913	0.668801	0.631514	0.623328	0.573658	0.52263	0.447737	0.385125	0.379216	0.287128	0.200669	0.0992194	0.0184645	-0.038609	-0.0440068	-0.170005	-0.159015	-0.204042	-0.183359	-0.216322	-0.267588	-0.239429	-0.168808	-0.209919	-0.264102	-0.265019	-0.259374	-0.291659	-0.237648	-0.173282	-0.204759	-0.187111	-0.218141	-0.23887	-0.199776	-0.201329	-0.180652	-0.142982	-0.1366	-0.151724	-0.166805	-0.17102	-0.105335	-0.0893881	-0.0681081	-0.0550701	-0.118032	-0.105444	-0.0379621	0.00429815	0.0440432	0.059031	0.0156969	-0.0374076	-0.041538	-0.0631356	-0.0822589	-0.050749	-0.0216226	0.0377025	0.0326994	0.0244037	0.0293342	-0.0193294	-0.00159251	0.0479977	-0.023162	-0.0143572	0.0221895	-0.00197023	0.0257787	0.0758611	0.0959856	0.0337109	0.00827294	0.0256878	0.0357677	0.067338	0.0681102	-0.0110484	-0.0396865	-0.0629888	-0.0264178	-0.0243959	-0.0514992	-0.00945722	-0.0400215	-0.00808267	0.0238	-0.000173451	0.0156461	-0.0198726	-0.0742211	-0.0629465	-0.111623	-0.127042	-0.139178	-0.148295	-0.0853661	-0.0153417	0.0819685	0.045858	0.0993452	0.0875804	0.0103032	-0.132223	-0.180713	-0.182621	-0.167178	-0.138728	-0.148273	-0.129491	-0.073361	-0.0869895	-0.106661	-0.0769547	-0.0651868	-0.0830382	-0.095541	-0.118509	-0.104062	-0.101744	-0.0711818	-0.0498979	-0.064516	-0.0960941	-0.123146	-0.119145	-0.143922	-0.141838	-0.144972	-0.119807	-0.151484	-0.153088	-0.148408	-0.124647	-0.11431	-0.10212	-0.147187	-0.180372	-0.271014	-0.274104	-0.176427	-0.168522	-0.219314	-0.199156	-0.226901	-0.289756	-0.262971	-0.242962	-0.192908	-0.0720178	-0.128837	-0.142292	-0.102477	-0.0922357	-0.094017	-0.109297	-0.0456144	-0.0918138	-0.0660683	-0.108901	-0.119508	-0.177911	-0.174975	-0.184144	-0.0935246	-0.0485731	-0.0349499	-0.00778355	0.0374033	0.0392409	0.056826	0.0665607	0.0707036	0.0477287	-0.0216444	-0.0854094	-0.0804669	-0.10003	-0.148705	-0.151799	-0.252683	-0.274299	-0.279521	-0.209253	-0.153259	-0.150558	-0.173963	-0.268699	-0.345909	-0.434287	-0.43406	-0.51226	-0.507789	-0.52588	-0.540571	-0.461729	-0.466915	-0.508868	-0.513281	-0.62059	-0.627388	-0.665787	-0.664987	-0.649158	-0.679566	-0.629332	-0.573996	-0.553589	-0.441295	-0.454942	-0.515409	-0.538752	-0.47927	-0.498314	-0.52155	-0.553582	-0.466848	-0.495721	-0.609071	-0.621436	-0.658274	-0.72512	-0.785849	-0.762129	-0.771057	-0.801627	-0.739534	-0.770375	-0.822631	-0.817662	-0.816093	-0.827284	-0.811214	-0.74386	-0.704396	-0.747959	-0.760883	-0.685578	-0.656974	-0.504419	-0.403985	-0.441756	-0.443201	-0.516247	-0.571101	-0.62802	-0.546592	-0.522162	-0.584425	-0.557739	-0.449105	-0.398006	-0.331802	-0.304643	-0.245894	-0.238863	-0.238181	-0.242633	-0.236621	-0.0412794	-0.130828	-0.0317591	0.0267081	0.292644	0.386595	0.495545	0.650835	0.730436	0.695746	1.4453	1.76692	1.67264	1.65166	1.62321	1.80692	1.71239	1.77392	1.62607	1.44051	1.5538	1.51046	1.53118	1.57219	1.5839	1.52685	1.42468	1.33544	1.18196	1.13241	1.06622	1.03803	0.997947	0.915919	0.838338	0.788087	0.826431	0.655438	0.548085	0.414842	0.355545	0.262656	0.205245	0.127493	0.0847602	0.0654767	0.00932642	-0.0208899	-0.0846269	-0.160373	-0.209586	-0.318703	-0.353412	-0.372143	-0.392741	-0.353855	-0.369333	-0.361324	-0.35332	-0.386909	-0.439006	-0.42662	-0.458182	-0.445879	-0.459423	-0.476219	-0.463283	-0.436747	-0.463526	-0.484031	-0.419293	-0.37195	-0.390046	-0.329171	-0.303655	-0.272848	-0.246341	-0.274503	-0.33041	-0.374655	-0.469202	-0.37681	-0.436484	-0.420992	-0.38102	-0.36583	-0.340404	-0.351029	-0.373404	-0.323201	-0.283017	-0.30198	-0.322096	-0.31259	-0.32876	-0.3655	-0.32695	-0.322951	-0.301892	-0.353194	-0.324903	-0.292744	-0.293296	-0.314615	-0.297119	-0.316269	-0.297075	-0.272089	-0.272385	-0.306206	-0.305812	-0.303873	-0.28673	-0.245691	-0.224248	-0.287034	-0.28429	-0.28326	-0.324299	-0.32035	-0.281495	-0.287756	-0.333072	-0.3107	-0.30754	-0.332645	-0.298788	-0.260001	-0.272048	-0.28029	-0.347787	-0.361449	-0.341145	-0.366384	-0.356296	-0.305772	-0.342318	-0.316851	-0.318587	-0.24405	-0.296877	-0.264524	-0.27236	-0.276125	-0.304524	-0.328798	-0.353048	-0.349796	-0.294495	-0.283073	-0.303915	-0.254544	-0.275854	-0.293643	-0.272841	-0.251132	-0.257836	-0.267131	-0.329565	-0.311706	-0.32198	-0.343292	-0.34022	-0.326735	-0.35038	-0.362074	-0.310976	-0.281896	-0.365094	-0.423625	-0.392146	-0.406966	-0.384743	-0.388146	-0.387327	-0.406431	-0.365027	-0.422014	-0.402173	-0.413568	-0.416458	-0.33555	-0.373955	-0.43685	-0.404824	-0.367183	-0.371261	-0.352805	-0.354268	-0.380238	-0.330023	-0.378134	-0.347926	-0.327133	-0.248274	-0.295261	-0.369226	-0.284141	-0.315259	-0.329478	-0.328497	-0.286939	-0.332301	-0.366055	-0.390373	-0.333751	-0.341914	-0.310863	-0.250771	-0.193136	-0.224322	-0.237454	-0.202001	-0.201513	-0.178973	-0.220448	-0.288624	-0.248582	-0.297781	-0.324895	-0.286954	-0.3262	-0.296582	-0.269822	-0.248218	-0.216306	-0.185289	-0.171606	-0.205769	-0.253387	-0.266785	-0.239509	-0.311948	-0.263781	-0.243276	-0.205669	-0.125307	-0.0761851	-0.131312	-0.11958	-0.16794	-0.0832928	-0.0874414	-0.0594064	-0.0379674	-0.0429839	-0.0375498	-0.0313177	0.100385	0.172292	0.190187	0.168354	0.167728	0.256445	0.251762	0.235931	0.175171	0.23945	0.265015	0.289245	0.350341	0.423862	0.366904	0.430956	0.452886	0.510184	0.485494	0.572395	0.571126	0.568785	0.623393	0.669591	0.695965	0.794727	0.856763	0.970207	0.956394	0.939867	1.04773	1.14845	1.27792	1.33986	1.33014	1.31626	1.22247	1.20266	1.2789	1.51139	1.55799	1.52804	1.60272	1.77903	1.99708	2.13976	2.19488	2.35851	2.31393	2.49629	2.71897	2.83955	3.38138	3.42924	3.57616	3.48915	3.62787	4.03347	4.39312	4.90599	5.01209	5.11461
Dm13Dv24CyO_20230430_sl1_ser16	0	0.00334448	0.00668896	0.0100334	0.0133779	0.0167224	0.0200669	0.0234114	0.0267559	0.0301003	0.0334448	0.0367893	0.0401338	0.0434783	0.0468227	0.0501672	0.0535117	0.0568562	0.0602007	0.0635452	0.0668896	0.0702341	0.0735786	0.0769231	0.0802676	0.083612	0.0869565	0.090301	0.0936455	0.09699	0.100334	0.103679	0.107023	0.110368	0.113712	0.117057	0.120401	0.123746	0.12709	0.130435	0.133779	0.137124	0.140468	0.143813	0.147157	0.150502	0.153846	0.157191	0.160535	0.16388	0.167224	0.170569	0.173913	0.177258	0.180602	0.183946	0.187291	0.190635	0.19398	0.197324	0.200669	0.204013	0.207358	0.210702	0.214047	0.217391	0.220736	0.22408	0.227425	0.230769	0.234114	0.237458	0.240803	0.244147	0.247492	0.250836	0.254181	0.257525	0.26087	0.264214	0.267559	0.270903	0.274247	0.277592	0.280936	0.284281	0.287625	0.29097	0.294314	0.297659	0.301003	0.304348	0.307692	0.311037	0.314381	0.317726	0.32107	0.324415	0.327759	0.331104	0.334448	0.337793	0.341137	0.344482	0.347826	0.351171	0.354515	0.35786	0.361204	0.364548	0.367893	0.371237	0.374582	0.377926	0.381271	0.384615	0.38796	0.391304	0.394649	0.397993	0.401338	0.404682	0.408027	0.411371	0.414716	0.41806	0.421405	0.424749	0.428094	0.431438	0.434783	0.438127	0.441472	0.444816	0.448161	0.451505	0.454849	0.458194	0.461538	0.464883	0.468227	0.471572	0.474916	0.478261	0.481605	0.48495	0.488294	0.491639	0.494983	0.498328	0.501672	0.505017	0.508361	0.511706	0.51505	0.518395	0.521739	0.525084	0.528428	0.531773	0.535117	0.538462	0.541806	0.545151	0.548495	0.551839	0.555184	0.558528	0.561873	0.565217	0.568562	0.571906	0.575251	0.578595	0.58194	0.585284	0.588629	0.591973	0.595318	0.598662	0.602007	0.605351	0.608696	0.61204	0.615385	0.618729	0.622074	0.625418	0.628763	0.632107	0.635452	0.638796	0.64214	0.645485	0.648829	0.652174	0.655518	0.658863	0.662207	0.665552	0.668896	0.672241	0.675585	0.67893	0.682274	0.685619	0.688963	0.692308	0.695652	0.698997	0.702341	0.705686	0.70903	0.712375	0.715719	0.719064	0.722408	0.725753	0.729097	0.732441	0.735786	0.73913	0.742475	0.745819	0.749164	0.752508	0.755853	0.759197	0.762542	0.765886	0.769231	0.772575	0.77592	0.779264	0.782609	0.785953	0.789298	0.792642	0.795987	0.799331	0.802676	0.80602	0.809365	0.812709	0.816054	0.819398	0.822742	0.826087	0.829431	0.832776	0.83612	0.839465	0.842809	0.846154	0.849498	0.852843	0.856187	0.859532	0.862876	0.866221	0.869565	0.87291	0.876254	0.879599	0.882943	0.886288	0.889632	0.892977	0.896321	0.899666	0.90301	0.906355	0.909699	0.913043	0.916388	0.919732	0.923077	0.926421	0.929766	0.93311	0.936455	0.939799	0.943144	0.946488	0.949833	0.953177	0.956522	0.959866	0.963211	0.966555	0.9699	0.973244	0.976589	0.979933	0.983278	0.986622	0.989967	0.993311	0.996656	1	-1.93182	-1.92326	-1.86216	-1.7784	-1.66604	-1.59424	-1.5559	-1.52725	-1.4613	-1.38237	-1.35248	-1.34226	-1.30217	-1.27424	-1.22198	-1.14744	-1.06834	-1.06715	-1.08607	-1.09303	-1.10813	-1.12339	-1.14872	-1.14851	-1.09826	-1.00835	-0.911419	-0.856151	-0.810122	-0.78717	-0.75041	-0.692613	-0.641153	-0.586611	-0.581265	-0.587144	-0.580257	-0.547396	-0.529803	-0.552731	-0.562126	-0.501496	-0.382876	-0.316883	-0.266123	-0.236503	-0.266504	-0.290193	-0.214125	-0.167843	-0.15932	-0.182026	-0.222331	-0.187934	-0.119737	-0.102347	-0.103986	-0.0792066	-0.0327588	0.00556149	0.039917	0.0789349	0.123037	0.123709	0.105797	0.0719445	0.0693553	0.0964105	0.123452	0.121535	0.0878603	0.0477623	0.0735338	0.11602	0.118526	0.110652	0.178869	0.264031	0.294057	0.23644	0.171723	0.150452	0.141255	0.147965	0.131056	0.132703	0.117282	0.146055	0.159512	0.156942	0.18805	0.197045	0.194358	0.205546	0.163132	0.14447	0.169734	0.213308	0.218415	0.184807	0.145427	0.112214	0.117816	0.153055	0.185551	0.152411	0.0928612	0.0616209	0.0590827	0.103711	0.155402	0.205911	0.245988	0.248326	0.242132	0.253974	0.288005	0.315089	0.310828	0.288773	0.279068	0.242283	0.19827	0.192647	0.215324	0.237197	0.247302	0.228842	0.215388	0.227363	0.226653	0.239173	0.277568	0.30035	0.282644	0.24345	0.20264	0.19732	0.203983	0.208094	0.229898	0.264303	0.285274	0.253716	0.203198	0.17281	0.162376	0.181689	0.20559	0.226461	0.238097	0.239959	0.269085	0.328354	0.393694	0.417995	0.420832	0.453068	0.462048	0.419706	0.332008	0.29289	0.317721	0.371603	0.363821	0.341435	0.301777	0.327067	0.356491	0.337143	0.280896	0.250411	0.221947	0.22801	0.250826	0.292044	0.315454	0.323962	0.299225	0.286203	0.348995	0.370901	0.356679	0.35442	0.373905	0.353901	0.311549	0.284482	0.269582	0.221118	0.24425	0.283833	0.34969	0.382781	0.339147	0.297127	0.32664	0.410328	0.475073	0.480483	0.492343	0.477456	0.479193	0.489132	0.515888	0.555986	0.522989	0.514481	0.525229	0.502561	0.468447	0.433726	0.43621	0.437772	0.436056	0.439517	0.480596	0.502643	0.48874	0.471585	0.399674	0.353154	0.339947	0.364083	0.378548	0.383804	0.383017	0.357691	0.350842	0.306739	0.258795	0.22927	0.156973	0.0748437	0.0474899	0.024121	-0.0260474	-0.0401028	-0.0175202	0.0356716	0.0562531	0.0366971	0.0140351	-0.0263994	-0.0365086	-0.0382109	-0.0495348	-0.0683238	-0.116903	-0.170425	-0.164861	-0.142105	-0.158841	-0.185741	-0.186289	-0.180226	-0.138149	-0.135905	-0.160486	-0.245018	-0.306275	-0.321381	-0.286083	-0.236977	-0.184507	-0.2143	-0.280854	-0.342593	-0.412073	-0.512537	-0.598278	-0.64073	-0.65891	-0.669534	-0.642976	-0.594761	-0.598606	-0.618452	-0.657181	-0.754921	-0.815575	-0.836349	-0.860594	-0.954658	-1.07054	-1.16805	-1.25239	-1.31977	-1.40465	-1.45764	-1.50522	-1.56425	-1.67197	-1.78704	-1.87641	-1.93542	-2.026	-2.09437	-2.14451	-2.14176	0.505902	0.581521	0.42445	0.267974	0.260897	0.304793	0.221735	0.30685	0.329032	0.46372	0.492208	0.43584	0.470402	0.409665	0.434822	0.409981	0.443874	0.37686	0.386887	0.434275	0.442383	0.464033	0.421654	0.402185	0.31059	0.339891	0.294412	0.286393	0.288277	0.252093	0.196104	0.0897559	0.00682128	-0.0197978	-0.109037	-0.140188	-0.133785	-0.0992239	-0.161063	-0.197054	-0.203644	-0.105178	-0.0566632	-0.0219235	-0.0260895	-0.0732716	-0.0768306	-0.102882	-0.0461127	-0.101791	-0.126168	-0.0958836	-0.0907769	-0.0963091	-0.0856699	-0.108237	-0.177837	-0.161007	-0.164305	-0.20096	-0.163032	-0.128539	-0.110874	-0.0828087	-0.0790635	-0.11676	-0.119728	-0.124396	-0.0690162	-0.081503	-0.091217	-0.120429	-0.109107	-0.136027	-0.12709	-0.138115	-0.177422	-0.147954	-0.188349	-0.195081	-0.24515	-0.197176	-0.222111	-0.28408	-0.325579	-0.332237	-0.296652	-0.294967	-0.284787	-0.282101	-0.310177	-0.314622	-0.345759	-0.319315	-0.210729	-0.110029	-0.0840215	-0.091274	-0.149449	-0.182397	-0.250546	-0.31756	-0.329112	-0.238632	-0.213554	-0.207037	-0.195441	-0.191355	-0.193286	-0.142801	-0.113913	-0.138002	-0.155197	-0.18695	-0.160353	-0.234904	-0.216166	-0.19534	-0.217343	-0.210379	-0.208413	-0.24947	-0.246953	-0.236077	-0.187849	-0.0932839	-0.12022	-0.182913	-0.233106	-0.267881	-0.227959	-0.203697	-0.264786	-0.206155	-0.240231	-0.256276	-0.248066	-0.257123	-0.259865	-0.267609	-0.256641	-0.228154	-0.261709	-0.332914	-0.35996	-0.339203	-0.318609	-0.30138	-0.300213	-0.260018	-0.270643	-0.294385	-0.200949	-0.192984	-0.170249	-0.166601	-0.17068	-0.185644	-0.217304	-0.201166	-0.185194	-0.209113	-0.176442	-0.156218	-0.181511	-0.1889	-0.181806	-0.115842	-0.0676958	-0.123211	-0.140051	-0.169775	-0.132678	-0.189223	-0.276851	-0.341346	-0.315971	-0.328623	-0.340276	-0.366587	-0.300998	-0.270518	-0.300308	-0.305471	-0.284293	-0.321522	-0.265175	-0.302882	-0.344039	-0.338374	-0.361482	-0.309052	-0.303478	-0.345569	-0.348167	-0.324347	-0.335934	-0.205941	-0.193146	-0.179391	-0.136732	-0.135763	-0.0932071	-0.0483626	-0.083471	-0.126812	-0.0708919	-0.0802731	-0.0632245	-0.162762	-0.118559	-0.112267	-0.0794666	-0.0962699	-0.0686241	-0.0873003	-0.0262338	0.00799226	0.032467	0.0498887	0.0726355	0.0794289	0.104179	0.220687	0.352817	0.426415	0.382888	0.285017	0.350637	0.359404	0.421459	0.485519	0.566332	0.667736	0.640948	0.71307	0.756392	0.771013	0.770887	0.786402	0.895828	0.980451	1.0439	1.00796	1.0078	1.01693	1.05172	1.17654	1.31486	1.33167	1.25134	1.22083	1.17772	1.07571	0.97288	0.854944	0.832113	0.628473	0.517095	0.297261	0.271421	0.351949	0.350069	0.250325	0.349653	0.275672	0.175297	0.128831	0.153631	0.224505	0.246852	0.200843	0.220426	0.270179	0.3112	0.358698	0.363242	0.389901	0.411566	0.342533	0.310778	0.350825	0.424635	0.511597	0.587134	0.656844	0.696781	0.676248	0.588821	0.548129	0.470657	0.467388	0.542528	0.757693	0.960465	1.22965	1.4462	1.6815	1.45695	0.549207	-0.0427238	-0.120667	-0.165522	-0.117235	-0.0982133	-0.0706523	-0.120179	-0.0760217	-0.0660645	-0.0366792	-0.0682823	-0.0894341	-0.0402069	-0.0713425	-0.0478784	-0.0486299	-0.0326875	-0.101758	-0.0870753	-0.0560321	-0.058426	-0.0964015	-0.0867852	-0.08736	-0.121894	-0.0669857	-0.0895391	-0.089953	-0.0755297	-0.0894861	-0.0711091	-0.0905028	-0.127026	-0.135929	-0.190274	-0.192761	-0.187828	-0.154194	-0.180739	-0.17519	-0.209104	-0.171293	-0.177507	-0.158188	-0.183001	-0.159813	-0.177151	-0.212795	-0.179788	-0.207909	-0.237702	-0.215636	-0.197186	-0.19248	-0.192175	-0.160996	-0.191098	-0.179746	-0.198968	-0.214286	-0.173402	-0.1863	-0.203333	-0.203607	-0.178445	-0.177697	-0.16346	-0.162461	-0.161749	-0.169104	-0.174223	-0.18803	-0.174101	-0.170436	-0.167648	-0.175429	-0.194809	-0.191323	-0.216107	-0.219598	-0.234655	-0.201428	-0.217436	-0.236176	-0.254275	-0.215995	-0.236162	-0.239769	-0.251952	-0.234408	-0.243836	-0.236956	-0.282006	-0.265818	-0.25086	-0.227814	-0.210988	-0.227566	-0.250722	-0.270677	-0.288969	-0.319554	-0.327732	-0.305433	-0.310071	-0.332078	-0.332841	-0.328572	-0.3034	-0.302417	-0.292273	-0.271896	-0.260049	-0.248663	-0.229794	-0.25139	-0.2596	-0.244291	-0.240418	-0.251303	-0.257503	-0.277115	-0.283706	-0.296338	-0.269787	-0.254875	-0.268333	-0.240737	-0.269093	-0.273148	-0.27827	-0.27742	-0.273392	-0.249937	-0.276866	-0.277071	-0.266355	-0.27641	-0.278881	-0.287345	-0.277412	-0.247174	-0.265786	-0.289085	-0.288831	-0.299517	-0.309663	-0.296217	-0.316781	-0.277592	-0.257474	-0.257812	-0.204815	-0.252836	-0.260299	-0.291493	-0.254809	-0.231055	-0.254925	-0.250149	-0.243217	-0.208058	-0.220013	-0.217768	-0.251769	-0.225894	-0.228898	-0.207923	-0.234645	-0.259099	-0.248678	-0.230415	-0.220565	-0.243937	-0.258111	-0.278877	-0.267647	-0.250662	-0.268664	-0.285121	-0.255109	-0.261222	-0.282043	-0.278115	-0.264776	-0.286789	-0.244586	-0.250715	-0.261261	-0.262065	-0.240748	-0.216997	-0.189843	-0.213202	-0.238114	-0.239431	-0.258694	-0.225548	-0.243979	-0.184071	-0.164971	-0.179015	-0.177648	-0.146506	-0.165724	-0.15077	-0.134277	-0.11365	-0.0945418	-0.137333	-0.124586	-0.133289	-0.12812	-0.125937	-0.0969256	-0.13074	-0.0838446	-0.0931303	-0.121622	-0.114879	-0.110902	-0.102627	-0.0610485	-0.0271495	0.0156826	0.0355003	0.0131228	-0.0131966	0.0104208	0.0222153	0.0178239	0.0552315	0.0518588	0.0438137	0.0578837	0.0842876	0.0909564	0.100764	0.0957374	0.114499	0.196067	0.197704	0.236727	0.214984	0.207757	0.219818	0.237027	0.322512	0.365221	0.396658	0.375428	0.357876	0.375383	0.396397	0.400656	0.412514	0.416145	0.373985	0.405552	0.410362	0.479727	0.560582	0.607455	0.601478	0.63892	0.627919	0.606736	0.673423	0.770262	0.803887	0.870267	1.00647	1.1223	1.23432	1.2897	1.40991	1.58816	1.75025	1.88517	1.99066	2.1432	2.39253	2.62418	2.83176	3.03824	3.35419	3.49975	3.87129	4.08103	4.1459	4.35897	4.63692	5.00959	5.53903	6.49396	7.92773	8.7221	8.11519	6.42475	4.05562
Dm14Dv23CyO_20230331_sl2_ser7	0	0.00334448	0.00668896	0.0100334	0.0133779	0.0167224	0.0200669	0.0234114	0.0267559	0.0301003	0.0334448	0.0367893	0.0401338	0.0434783	0.0468227	0.0501672	0.0535117	0.0568562	0.0602007	0.0635452	0.0668896	0.0702341	0.0735786	0.0769231	0.0802676	0.083612	0.0869565	0.090301	0.0936455	0.09699	0.100334	0.103679	0.107023	0.110368	0.113712	0.117057	0.120401	0.123746	0.12709	0.130435	0.133779	0.137124	0.140468	0.143813	0.147157	0.150502	0.153846	0.157191	0.160535	0.16388	0.167224	0.170569	0.173913	0.177258	0.180602	0.183946	0.187291	0.190635	0.19398	0.197324	0.200669	0.204013	0.207358	0.210702	0.214047	0.217391	0.220736	0.22408	0.227425	0.230769	0.234114	0.237458	0.240803	0.244147	0.247492	0.250836	0.254181	0.257525	0.26087	0.264214	0.267559	0.270903	0.274247	0.277592	0.280936	0.284281	0.287625	0.29097	0.294314	0.297659	0.301003	0.304348	0.307692	0.311037	0.314381	0.317726	0.32107	0.324415	0.327759	0.331104	0.334448	0.337793	0.341137	0.344482	0.347826	0.351171	0.354515	0.35786	0.361204	0.364548	0.367893	0.371237	0.374582	0.377926	0.381271	0.384615	0.38796	0.391304	0.394649	0.397993	0.401338	0.404682	0.408027	0.411371	0.414716	0.41806	0.421405	0.424749	0.428094	0.431438	0.434783	0.438127	0.441472	0.444816	0.448161	0.451505	0.454849	0.458194	0.461538	0.464883	0.468227	0.471572	0.474916	0.478261	0.481605	0.48495	0.488294	0.491639	0.494983	0.498328	0.501672	0.505017	0.508361	0.511706	0.51505	0.518395	0.521739	0.525084	0.528428	0.531773	0.535117	0.538462	0.541806	0.545151	0.548495	0.551839	0.555184	0.558528	0.561873	0.565217	0.568562	0.571906	0.575251	0.578595	0.58194	0.585284	0.588629	0.591973	0.595318	0.598662	0.602007	0.605351	0.608696	0.61204	0.615385	0.618729	0.622074	0.625418	0.628763	0.632107	0.635452	0.638796	0.64214	0.645485	0.648829	0.652174	0.655518	0.658863	0.662207	0.665552	0.668896	0.672241	0.675585	0.67893	0.682274	0.685619	0.688963	0.692308	0.695652	0.698997	0.702341	0.705686	0.70903	0.712375	0.715719	0.719064	0.722408	0.725753	0.729097	0.732441	0.735786	0.73913	0.742475	0.745819	0.749164	0.752508	0.755853	0.759197	0.762542	0.765886	0.769231	0.772575	0.77592	0.779264	0.782609	0.785953	0.789298	0.792642	0.795987	0.799331	0.802676	0.80602	0.809365	0.812709	0.816054	0.819398	0.822742	0.826087	0.829431	0.832776	0.83612	0.839465	0.842809	0.846154	0.849498	0.852843	0.856187	0.859532	0.862876	0.866221	0.869565	0.87291	0.876254	0.879599	0.882943	0.886288	0.889632	0.892977	0.896321	0.899666	0.90301	0.906355	0.909699	0.913043	0.916388	0.919732	0.923077	0.926421	0.929766	0.93311	0.936455	0.939799	0.943144	0.946488	0.949833	0.953177	0.956522	0.959866	0.963211	0.966555	0.9699	0.973244	0.976589	0.979933	0.983278	0.986622	0.989967	0.993311	0.996656	1	-0.147863	-0.0815776	-0.0869235	-0.20335	-0.24398	-0.258043	-0.246505	-0.265868	-0.294309	-0.299723	-0.293962	-0.228832	-0.185775	-0.247508	-0.322639	-0.334708	-0.25595	-0.160168	-0.131463	-0.155164	-0.209475	-0.227937	-0.241829	-0.221564	-0.227193	-0.202261	-0.168799	-0.20206	-0.285243	-0.345423	-0.415958	-0.388699	-0.353372	-0.358464	-0.342579	-0.294177	-0.285628	-0.251264	-0.267893	-0.315809	-0.362891	-0.350477	-0.318544	-0.262902	-0.253058	-0.265704	-0.216581	-0.18447	-0.166485	-0.134056	-0.145452	-0.228362	-0.270738	-0.225158	-0.207185	-0.202351	-0.177488	-0.0935269	-0.0171492	-0.0020245	-0.0456865	-0.105736	-0.107362	-0.165004	-0.199253	-0.124731	0.0133233	0.0768656	0.0361265	-0.0134193	-0.0631261	-0.124273	-0.168176	-0.172908	-0.141235	-0.0496174	0.0556118	0.0911145	0.106089	0.165376	0.227441	0.253694	0.190442	0.184563	0.204286	0.154951	0.0701038	0.00718765	0.0508293	0.0785728	0.086045	0.163515	0.276853	0.31204	0.244132	0.129253	0.118728	0.113033	0.0263599	-0.0734656	-0.0356755	0.0317604	-0.0196619	-0.0440827	-0.0695289	0.0269643	0.103699	0.158491	0.161422	0.168519	0.132832	0.147761	0.172187	0.137203	0.103184	0.0642705	0.0396469	-0.0811486	-0.111777	-0.117959	-0.145053	-0.18416	-0.174847	-0.102975	-0.00539402	0.017529	-0.0173674	-0.0433778	-0.0120489	0.0402861	0.125372	0.17031	0.206884	0.173886	0.128184	0.092086	0.0913653	0.0635419	0.0375465	0.00229241	-0.0495035	-0.0911744	-0.0665935	-0.0150944	0.079297	0.153664	0.15409	0.179851	0.171552	0.144266	0.106363	0.00149082	-0.00773832	0.00680938	-0.0205984	-0.0415913	-0.0660555	-0.0386462	0.0544099	0.114704	0.150244	0.226344	0.288032	0.342559	0.359363	0.290262	0.324175	0.354546	0.292336	0.233646	0.14306	0.155694	0.215491	0.207675	0.18884	0.178855	0.168216	0.149188	0.197413	0.234542	0.276093	0.376421	0.411549	0.379485	0.415056	0.425725	0.399759	0.354486	0.330495	0.328273	0.356138	0.361537	0.412209	0.385819	0.3653	0.41322	0.479475	0.49722	0.409996	0.336564	0.416593	0.467089	0.42944	0.380046	0.338047	0.272661	0.201283	0.23025	0.237501	0.267124	0.257282	0.262052	0.265299	0.262188	0.290627	0.380691	0.369437	0.351018	0.380284	0.414286	0.410047	0.315743	0.212996	0.208023	0.240429	0.266877	0.336271	0.420295	0.469488	0.524957	0.491146	0.420098	0.346289	0.312197	0.407485	0.396216	0.288937	0.170685	0.0177823	-0.0894506	-0.207971	-0.265155	-0.226514	-0.116793	-0.0502478	-0.0782506	-0.0335254	0.0373403	0.181424	0.290322	0.30314	0.206875	0.0854268	0.0379022	0.0615707	0.0673882	-0.122299	-0.264679	-0.359414	-0.390903	-0.397105	-0.435216	-0.490987	-0.465128	-0.422697	-0.321319	-0.33326	-0.425526	-0.553518	-0.67443	-0.789814	-0.949592	-0.837088	-0.770188	-0.78855	-0.895752	-1.1098	-1.25235	-1.16745	-1.06877	-1.0299	-1.03458	-1.01454	-1.02888	-0.972126	-0.969891	-0.944598	-1.0672	-1.29853	-1.4333	-1.53391	-1.65969	-1.79822	-1.94321	-1.96859	-2.07993	-2.20906	-2.08563	-1.50742	-1.05677	1.95532	1.7885	1.70144	1.57155	1.50126	1.40668	1.3419	1.29486	1.18221	1.05547	0.9249	0.894544	0.869928	0.764268	0.627522	0.508869	0.406748	0.358155	0.284573	0.174976	0.07532	0.0195702	-0.0267198	-0.0767504	-0.138037	-0.194344	-0.243768	-0.307479	-0.35558	-0.359229	-0.380881	-0.38404	-0.368969	-0.382278	-0.414292	-0.38586	-0.392172	-0.384241	-0.394901	-0.405058	-0.419145	-0.374606	-0.342306	-0.314374	-0.353755	-0.374007	-0.366529	-0.377021	-0.372256	-0.349677	-0.362946	-0.369763	-0.396468	-0.373835	-0.367127	-0.377011	-0.389013	-0.36803	-0.329342	-0.309007	-0.29992	-0.299346	-0.270233	-0.294397	-0.300794	-0.290762	-0.286194	-0.233008	-0.210188	-0.191959	-0.219854	-0.24235	-0.24572	-0.231417	-0.2446	-0.231932	-0.20658	-0.216153	-0.238304	-0.229033	-0.193862	-0.154873	-0.168266	-0.170327	-0.163979	-0.185761	-0.172169	-0.208787	-0.198182	-0.215905	-0.244098	-0.21871	-0.201349	-0.203714	-0.180444	-0.204955	-0.212199	-0.22026	-0.237206	-0.266975	-0.265556	-0.226805	-0.229497	-0.231772	-0.273606	-0.252514	-0.246208	-0.257512	-0.273181	-0.26879	-0.284618	-0.268788	-0.276611	-0.298744	-0.33344	-0.351958	-0.280707	-0.284105	-0.250808	-0.260544	-0.239593	-0.244176	-0.26714	-0.288215	-0.291175	-0.321232	-0.309609	-0.320817	-0.347825	-0.342306	-0.312223	-0.325539	-0.323129	-0.324473	-0.341229	-0.344703	-0.299007	-0.27886	-0.273144	-0.248701	-0.254325	-0.298702	-0.306056	-0.246947	-0.215826	-0.258057	-0.256489	-0.199054	-0.21046	-0.283023	-0.299482	-0.305599	-0.242017	-0.224695	-0.244417	-0.231211	-0.221854	-0.236336	-0.24204	-0.256021	-0.272923	-0.272772	-0.248757	-0.203076	-0.182832	-0.190905	-0.162515	-0.121489	-0.174182	-0.166846	-0.138971	-0.0704896	-0.0252782	-0.111717	-0.1743	-0.191734	-0.214953	-0.193151	-0.145064	-0.177792	-0.184735	-0.158102	-0.211164	-0.259041	-0.28243	-0.279968	-0.295975	-0.311594	-0.296967	-0.325857	-0.310076	-0.279699	-0.23102	-0.257466	-0.248487	-0.256501	-0.25312	-0.208549	-0.233218	-0.285356	-0.253618	-0.215081	-0.225071	-0.203021	-0.197096	-0.216077	-0.250561	-0.219989	-0.188084	-0.191642	-0.205388	-0.207817	-0.216235	-0.204504	-0.227372	-0.212874	-0.186385	-0.191622	-0.16878	-0.142782	-0.126463	-0.079726	-0.0576576	-0.0381741	-0.0559327	-0.090308	-0.128546	-0.172982	-0.206263	-0.203437	-0.21828	-0.204648	-0.208186	-0.203562	-0.176139	-0.155015	-0.119075	-0.0832439	-0.0668933	-0.000636184	0.0819075	0.0421145	-0.00154638	0.00990992	0.0461232	0.0380593	0.0884619	0.0881484	0.113632	0.156879	0.235121	0.242722	0.280933	0.354615	0.465445	0.617952	0.647549	0.733537	0.77887	0.8368	0.921605	1.00217	1.12172	1.21788	1.32178	1.34956	1.36463	1.40883	1.47754	1.56384	1.66082	1.63197	1.81833	2.01235	2.15853	2.31632	2.49009	2.47205	2.618	2.71742	2.86585	3.00122	3.12639	3.28112	3.49671	3.6779	4.04633	4.52029	4.88869	5.38695	6.03614	6.31999	6.50537	6.61828	6.6697	6.82782	7.859	7.63906	6.75559	5.54643	-0.11255	-0.107455	-0.0903027	-0.0994676	-0.0908642	-0.102895	-0.112976	-0.107874	-0.115438	-0.15099	-0.176383	-0.190575	-0.173646	-0.201592	-0.205846	-0.196415	-0.210563	-0.190564	-0.209857	-0.216271	-0.226942	-0.239771	-0.242517	-0.227839	-0.22567	-0.234702	-0.233493	-0.261428	-0.280055	-0.281672	-0.292516	-0.300282	-0.308971	-0.317652	-0.327456	-0.302167	-0.310049	-0.304279	-0.298782	-0.295594	-0.304537	-0.30366	-0.308164	-0.287625	-0.285115	-0.293946	-0.290689	-0.305932	-0.308429	-0.305518	-0.310214	-0.307152	-0.304359	-0.291718	-0.302051	-0.30417	-0.310051	-0.29871	-0.299244	-0.286942	-0.280782	-0.281761	-0.265244	-0.263166	-0.286259	-0.287975	-0.301541	-0.276866	-0.277252	-0.263724	-0.272068	-0.278742	-0.292243	-0.28229	-0.286774	-0.280904	-0.262878	-0.263273	-0.2731	-0.2732	-0.242333	-0.238949	-0.248345	-0.242969	-0.229094	-0.23052	-0.228379	-0.256279	-0.253201	-0.266444	-0.279268	-0.27008	-0.25274	-0.265059	-0.271434	-0.268606	-0.264375	-0.265017	-0.265697	-0.27707	-0.266962	-0.271537	-0.300843	-0.272604	-0.273883	-0.252599	-0.247321	-0.248939	-0.264847	-0.258087	-0.274945	-0.278308	-0.289723	-0.302399	-0.300947	-0.298743	-0.266034	-0.266552	-0.241797	-0.245608	-0.2466	-0.255695	-0.250401	-0.260936	-0.241801	-0.249126	-0.251543	-0.25757	-0.265782	-0.268208	-0.245	-0.243574	-0.22944	-0.240969	-0.251883	-0.254761	-0.24272	-0.24114	-0.237573	-0.234508	-0.235541	-0.240407	-0.24084	-0.234905	-0.244876	-0.222562	-0.236827	-0.217156	-0.215977	-0.223154	-0.236535	-0.243271	-0.211691	-0.19071	-0.189192	-0.184481	-0.178382	-0.192998	-0.183559	-0.180805	-0.173209	-0.171187	-0.163805	-0.153105	-0.153691	-0.162902	-0.176961	-0.170778	-0.154152	-0.153954	-0.162402	-0.149341	-0.141437	-0.152693	-0.158463	-0.149761	-0.147522	-0.130296	-0.12322	-0.14862	-0.175195	-0.175339	-0.172916	-0.174034	-0.182252	-0.184162	-0.178299	-0.191017	-0.191651	-0.197986	-0.167297	-0.176695	-0.1594	-0.163675	-0.152067	-0.150295	-0.149511	-0.13499	-0.129798	-0.158125	-0.135851	-0.122187	-0.132066	-0.131636	-0.109946	-0.100614	-0.115889	-0.106734	-0.0761458	-0.0545341	-0.0622155	-0.0502326	-0.0504377	-0.0456285	-0.0443436	-0.0304002	-0.0237465	-0.021164	0.0181499	0.0542007	0.0775506	0.0775499	0.0664891	0.0599202	0.0597109	0.0506972	0.0665866	0.0733509	0.0717884	0.0773468	0.0753697	0.0879831	0.0761746	0.0833535	0.0995293	0.13344	0.17448	0.199071	0.221532	0.279976	0.335236	0.358316	0.375933	0.398237	0.423408	0.41937	0.456705	0.452086	0.448655	0.4594	0.501056	0.539417	0.588952	0.634271	0.7371	0.821324	0.841412	0.907525	0.942249	0.977699	1.02595	1.13303	1.24549	1.35977	1.42263	1.45864	1.5388	1.57422	1.63146	1.69201	1.82021	1.90314	2.20704	2.42392	2.60367	2.81837	2.99428	3.07374	3.17098	3.23523	3.49401	3.80738	4.02704	4.14958	4.47269	4.71043	5.06261	5.38464	5.73701	6.15333	6.56195	6.94458	7.48823	7.81259	8.0529	8.29933	9.50517	9.13371	8.24027	6.44843
Dm134Dv2hom_20221023_sl2_ser6	0	0.00334448	0.00668896	0.0100334	0.0133779	0.0167224	0.0200669	0.0234114	0.0267559	0.0301003	0.0334448	0.0367893	0.0401338	0.0434783	0.0468227	0.0501672	0.0535117	0.0568562	0.0602007	0.0635452	0.0668896	0.0702341	0.0735786	0.0769231	0.0802676	0.083612	0.0869565	0.090301	0.0936455	0.09699	0.100334	0.103679	0.107023	0.110368	0.113712	0.117057	0.120401	0.123746	0.12709	0.130435	0.133779	0.137124	0.140468	0.143813	0.147157	0.150502	0.153846	0.157191	0.160535	0.16388	0.167224	0.170569	0.173913	0.177258	0.180602	0.183946	0.187291	0.190635	0.19398	0.197324	0.200669	0.204013	0.207358	0.210702	0.214047	0.217391	0.220736	0.22408	0.227425	0.230769	0.234114	0.237458	0.240803	0.244147	0.247492	0.250836	0.254181	0.257525	0.26087	0.264214	0.267559	0.270903	0.274247	0.277592	0.280936	0.284281	0.287625	0.29097	0.294314	0.297659	0.301003	0.304348	0.307692	0.311037	0.314381	0.317726	0.32107	0.324415	0.327759	0.331104	0.334448	0.337793	0.341137	0.344482	0.347826	0.351171	0.354515	0.35786	0.361204	0.364548	0.367893	0.371237	0.374582	0.377926	0.381271	0.384615	0.38796	0.391304	0.394649	0.397993	0.401338	0.404682	0.408027	0.411371	0.414716	0.41806	0.421405	0.424749	0.428094	0.431438	0.434783	0.438127	0.441472	0.444816	0.448161	0.451505	0.454849	0.458194	0.461538	0.464883	0.468227	0.471572	0.474916	0.478261	0.481605	0.48495	0.488294	0.491639	0.494983	0.498328	0.501672	0.505017	0.508361	0.511706	0.51505	0.518395	0.521739	0.525084	0.528428	0.531773	0.535117	0.538462	0.541806	0.545151	0.548495	0.551839	0.555184	0.558528	0.561873	0.565217	0.568562	0.571906	0.575251	0.578595	0.58194	0.585284	0.588629	0.591973	0.595318	0.598662	0.602007	0.605351	0.608696	0.61204	0.615385	0.618729	0.622074	0.625418	0.628763	0.632107	0.635452	0.638796	0.64214	0.645485	0.648829	0.652174	0.655518	0.658863	0.662207	0.665552	0.668896	0.672241	0.675585	0.67893	0.682274	0.685619	0.688963	0.692308	0.695652	0.698997	0.702341	0.705686	0.70903	0.712375	0.715719	0.719064	0.722408	0.725753	0.729097	0.732441	0.735786	0.73913	0.742475	0.745819	0.749164	0.752508	0.755853	0.759197	0.762542	0.765886	0.769231	0.772575	0.77592	0.779264	0.782609	0.785953	0.789298	0.792642	0.795987	0.799331	0.802676	0.80602	0.809365	0.812709	0.816054	0.819398	0.822742	0.826087	0.829431	0.832776	0.83612	0.839465	0.842809	0.846154	0.849498	0.852843	0.856187	0.859532	0.862876	0.866221	0.869565	0.87291	0.876254	0.879599	0.882943	0.886288	0.889632	0.892977	0.896321	0.899666	0.90301	0.906355	0.909699	0.913043	0.916388	0.919732	0.923077	0.926421	0.929766	0.93311	0.936455	0.939799	0.943144	0.946488	0.949833	0.953177	0.956522	0.959866	0.963211	0.966555	0.9699	0.973244	0.976589	0.979933	0.983278	0.986622	0.989967	0.993311	0.996656	1	-2.13128	-2.10575	-2.03656	-1.96105	-1.91206	-1.87063	-1.84735	-1.8443	-1.74897	-1.62545	-1.56662	-1.44649	-1.38889	-1.43236	-1.43506	-1.35176	-1.29246	-1.24748	-1.17703	-1.13133	-1.09193	-1.06659	-1.06017	-1.11785	-1.17571	-1.08219	-0.99501	-1.038	-1.16434	-1.21422	-1.13159	-1.04173	-0.909144	-0.88788	-0.970082	-1.02408	-0.983571	-0.991497	-0.982128	-1.0137	-0.999535	-0.966283	-0.907987	-0.884018	-0.929082	-0.979171	-1.00339	-1.03511	-1.01866	-1.01808	-1.08663	-1.06994	-0.919479	-0.881937	-0.968315	-1.05722	-1.01637	-0.889732	-0.828567	-0.775593	-0.781961	-0.76732	-0.746272	-0.672766	-0.585332	-0.623142	-0.650029	-0.589261	-0.544279	-0.5521	-0.547352	-0.536375	-0.511534	-0.435373	-0.376599	-0.374518	-0.37132	-0.278159	-0.231119	-0.255056	-0.252534	-0.247623	-0.248704	-0.224718	-0.246069	-0.255663	-0.231375	-0.150079	-0.122307	-0.204011	-0.181364	-0.0847839	0.00164459	-0.0191741	0.0140932	0.108222	0.0432737	0.0329627	0.0229954	0.0147143	0.0920646	0.25927	0.25455	0.193231	0.134189	0.123548	0.165471	0.320601	0.329905	0.193872	0.141113	0.233956	0.372409	0.414993	0.449633	0.375831	0.336551	0.302128	0.292124	0.27227	0.238369	0.262283	0.329307	0.397515	0.390836	0.3904	0.400152	0.233938	0.178011	0.335191	0.426764	0.47109	0.473941	0.390135	0.382803	0.449497	0.551792	0.481934	0.347915	0.339688	0.385638	0.438178	0.485682	0.461673	0.424619	0.403845	0.436429	0.463433	0.457388	0.417669	0.43955	0.585165	0.581497	0.447617	0.497062	0.581274	0.57646	0.47839	0.542993	0.586664	0.53084	0.513902	0.633588	0.592902	0.569701	0.532855	0.56087	0.6163	0.653267	0.629724	0.611842	0.629244	0.603028	0.63911	0.708237	0.737793	0.744332	0.65054	0.529548	0.46022	0.510864	0.540679	0.519661	0.412623	0.397569	0.386123	0.393515	0.370287	0.440362	0.430307	0.391214	0.399266	0.454669	0.507151	0.507438	0.440788	0.379937	0.385779	0.403431	0.369981	0.375702	0.419912	0.412167	0.408067	0.346322	0.344019	0.379609	0.43189	0.410953	0.325822	0.33011	0.402493	0.39274	0.414109	0.420561	0.384564	0.366929	0.369039	0.315735	0.240197	0.243949	0.318723	0.292938	0.286908	0.299486	0.275154	0.264343	0.27761	0.304419	0.250608	0.202357	0.238317	0.224292	0.214978	0.187969	0.178822	0.213334	0.32426	0.223634	0.0935578	0.0933153	0.189463	0.273793	0.136795	-0.00261736	-0.00136983	-0.00640657	0.0403997	0.0561049	0.0114783	-0.0474898	-0.147002	-0.213682	-0.171579	-0.127194	-0.131673	-0.156412	-0.214065	-0.272294	-0.224508	-0.114428	-0.0711104	-0.10602	-0.151954	-0.207178	-0.196642	-0.213259	-0.277339	-0.296063	-0.25456	-0.179005	-0.197098	-0.272214	-0.285951	-0.374705	-0.508343	-0.35154	-0.420892	-0.614802	-0.621546	-0.628859	-0.650543	-0.785381	-0.799723	-0.761862	-0.80348	-0.920076	-0.998664	-1.09761	-1.23394	-1.27386	-1.38134	-1.31223	-1.47815	-1.66174	-1.83282	-1.88656	-2.06961	-2.07542	-2.14439	4.42062	4.41211	4.10332	4.10699	3.96783	3.76916	3.54445	3.4786	3.46987	3.21979	3.21521	3.09202	3.02485	2.88774	2.63354	2.61261	2.43444	2.26174	2.16406	2.08932	1.98334	2.00966	2.01907	2.03278	1.95389	1.95611	2.08455	2.11885	2.02205	1.98189	1.99976	2.03453	1.92924	1.90438	1.91624	1.91328	1.91809	1.86005	1.90597	1.8659	1.80705	1.72123	1.66479	1.59585	1.53481	1.6261	1.55982	1.48217	1.44662	1.34612	1.24937	1.22056	1.19594	1.14553	1.22204	1.25018	1.24957	1.15841	1.08922	1.07923	1.07775	1.03622	1.04376	0.987186	0.908244	0.854148	0.794232	0.72975	0.75619	0.754132	0.692213	0.607981	0.540431	0.512933	0.503861	0.471237	0.439724	0.4121	0.368204	0.344822	0.317642	0.353555	0.379448	0.38331	0.315331	0.299031	0.313197	0.347868	0.402958	0.350043	0.309904	0.268024	0.198574	0.165688	0.119706	0.0951329	0.0872215	0.0687081	0.0492223	0.028065	0.00276855	-0.00820572	-0.0273939	-0.00787729	0.0054305	0.0149064	-0.0215822	-0.0605882	-0.105714	-0.135203	-0.140587	-0.128	-0.140335	-0.164623	-0.176533	-0.155538	-0.145195	-0.15308	-0.155261	-0.201353	-0.226575	-0.238897	-0.254263	-0.224604	-0.203072	-0.209576	-0.227941	-0.278138	-0.287599	-0.255789	-0.290649	-0.317858	-0.322349	-0.30163	-0.291994	-0.292456	-0.317531	-0.32888	-0.329552	-0.308962	-0.338255	-0.351915	-0.325553	-0.321894	-0.270006	-0.251773	-0.291797	-0.320384	-0.313269	-0.300233	-0.308249	-0.364922	-0.380178	-0.385721	-0.355182	-0.340293	-0.339483	-0.365915	-0.347096	-0.338172	-0.316034	-0.333839	-0.346097	-0.358193	-0.35844	-0.353473	-0.365433	-0.368057	-0.378826	-0.393751	-0.407421	-0.43419	-0.44999	-0.466518	-0.484301	-0.471671	-0.493822	-0.495468	-0.486275	-0.464786	-0.464404	-0.449255	-0.464866	-0.458649	-0.46456	-0.48028	-0.467233	-0.472871	-0.460316	-0.466627	-0.486186	-0.480027	-0.476802	-0.460374	-0.441909	-0.500527	-0.523583	-0.526805	-0.511606	-0.503931	-0.525033	-0.564085	-0.544421	-0.557206	-0.541485	-0.526041	-0.508301	-0.508492	-0.535172	-0.561981	-0.572874	-0.553267	-0.566481	-0.579653	-0.600507	-0.600201	-0.584252	-0.575875	-0.579711	-0.587609	-0.602967	-0.603893	-0.624068	-0.641157	-0.617585	-0.588077	-0.567868	-0.589244	-0.570629	-0.585883	-0.640972	-0.652985	-0.667902	-0.681554	-0.69302	-0.687313	-0.690278	-0.703549	-0.690576	-0.7167	-0.703168	-0.713703	-0.697761	-0.707279	-0.686825	-0.664053	-0.688059	-0.673948	-0.687671	-0.690029	-0.683511	-0.670295	-0.66469	-0.679397	-0.671829	-0.668557	-0.660824	-0.682855	-0.657449	-0.642069	-0.639347	-0.652235	-0.662621	-0.649973	-0.64706	-0.66416	-0.664193	-0.657717	-0.671995	-0.700486	-0.677189	-0.670547	-0.679224	-0.688495	-0.683022	-0.687072	-0.648404	-0.652166	-0.706542	-0.731504	-0.728891	-0.697358	-0.671834	-0.628487	-0.673435	-0.677366	-0.656554	-0.643044	-0.61251	-0.614409	-0.639398	-0.626906	-0.582344	-0.552532	-0.463854	-0.452779	-0.377552	-0.541022	-0.529432	-0.499387	2.53878	2.40012	2.47628	2.55017	2.51257	2.33574	2.30537	2.37669	2.35765	2.21296	2.26719	2.14274	2.1302	2.1204	1.98151	1.97803	1.88234	1.8599	1.79388	1.81387	1.80684	1.90007	1.83265	1.79669	1.75074	1.82922	1.75668	1.78732	1.84693	1.84663	1.92264	1.91635	1.83273	1.77288	1.7127	1.67588	1.69109	1.64884	1.65328	1.64942	1.62226	1.52909	1.51843	1.48734	1.42223	1.42744	1.43767	1.43542	1.35818	1.31786	1.23294	1.22155	1.19503	1.12317	1.082	1.08265	1.07204	0.97977	0.943662	0.929346	0.855581	0.849035	0.805236	0.776334	0.769046	0.764387	0.729858	0.753728	0.785474	0.742311	0.7223	0.732452	0.664312	0.624285	0.586615	0.573589	0.529346	0.555639	0.511881	0.548567	0.589183	0.549703	0.545593	0.528545	0.48631	0.469508	0.410707	0.389755	0.397342	0.389139	0.366602	0.316835	0.275984	0.246442	0.186694	0.207032	0.183091	0.176662	0.145518	0.0887473	0.0370598	0.0573891	0.0576899	0.0593174	0.0333498	0.0443378	0.0284982	0.0141206	-0.00466079	-0.0345675	-0.0533032	-0.0550264	-0.0893041	-0.134805	-0.13818	-0.12978	-0.13583	-0.112409	-0.105708	-0.0990913	-0.123379	-0.190928	-0.212969	-0.218194	-0.243093	-0.284247	-0.276413	-0.311888	-0.310445	-0.28888	-0.272772	-0.29499	-0.273487	-0.271991	-0.302893	-0.278554	-0.282624	-0.327621	-0.334526	-0.360449	-0.362069	-0.332576	-0.289145	-0.327482	-0.280734	-0.335045	-0.350915	-0.357624	-0.324607	-0.348755	-0.330556	-0.338377	-0.344833	-0.349528	-0.329352	-0.350687	-0.331273	-0.345023	-0.312827	-0.351308	-0.380512	-0.390208	-0.377426	-0.381609	-0.381039	-0.392952	-0.407213	-0.38243	-0.360798	-0.392742	-0.421388	-0.399343	-0.42182	-0.474815	-0.49022	-0.44641	-0.465528	-0.488267	-0.482713	-0.429178	-0.425515	-0.429156	-0.406223	-0.375013	-0.370076	-0.36695	-0.370457	-0.393155	-0.388021	-0.443179	-0.462317	-0.453646	-0.483367	-0.484986	-0.473263	-0.494273	-0.501344	-0.522135	-0.516517	-0.486399	-0.423407	-0.453208	-0.471357	-0.487086	-0.490353	-0.479305	-0.454498	-0.441163	-0.488595	-0.488747	-0.50051	-0.504183	-0.565917	-0.585855	-0.556479	-0.520731	-0.549242	-0.556208	-0.53877	-0.544421	-0.589195	-0.606991	-0.633413	-0.633405	-0.607169	-0.543857	-0.549218	-0.65371	-0.655157	-0.640277	-0.713564	-0.71293	-0.72491	-0.701631	-0.713485	-0.726736	-0.767387	-0.764311	-0.743643	-0.764497	-0.747549	-0.711665	-0.713362	-0.703976	-0.684684	-0.629229	-0.681614	-0.667375	-0.628668	-0.661204	-0.648369	-0.6536	-0.631143	-0.661057	-0.650796	-0.647483	-0.644359	-0.656069	-0.618138	-0.674835	-0.659257	-0.593461	-0.588563	-0.535377	-0.559934	-0.559373	-0.526951	-0.551769	-0.559678	-0.557789	-0.621045	-0.644382	-0.684926	-0.68846	-0.680882	-0.663526	-0.62991	-0.59686	-0.57989	-0.539208	-0.523618	-0.442245	-0.385896	-0.287287	-0.31228	-0.185025	-0.0684316	-0.0227899	-0.0109926	0.122712	0.165412	0.170303	0.475476	0.604277	0.814912	0.883075	1.26416	0.521851	-0.118749	-0.517703
Dm1234homM1_20221012_sl4_ser2	0	0.00334448	0.00668896	0.0100334	0.0133779	0.0167224	0.0200669	0.0234114	0.0267559	0.0301003	0.0334448	0.0367893	0.0401338	0.0434783	0.0468227	0.0501672	0.0535117	0.0568562	0.0602007	0.0635452	0.0668896	0.0702341	0.0735786	0.0769231	0.0802676	0.083612	0.0869565	0.090301	0.0936455	0.09699	0.100334	0.103679	0.107023	0.110368	0.113712	0.117057	0.120401	0.123746	0.12709	0.130435	0.133779	0.137124	0.140468	0.143813	0.147157	0.150502	0.153846	0.157191	0.160535	0.16388	0.167224	0.170569	0.173913	0.177258	0.180602	0.183946	0.187291	0.190635	0.19398	0.197324	0.200669	0.204013	0.207358	0.210702	0.214047	0.217391	0.220736	0.22408	0.227425	0.230769	0.234114	0.237458	0.240803	0.244147	0.247492	0.250836	0.254181	0.257525	0.26087	0.264214	0.267559	0.270903	0.274247	0.277592	0.280936	0.284281	0.287625	0.29097	0.294314	0.297659	0.301003	0.304348	0.307692	0.311037	0.314381	0.317726	0.32107	0.324415	0.327759	0.331104	0.334448	0.337793	0.341137	0.344482	0.347826	0.351171	0.354515	0.35786	0.361204	0.364548	0.367893	0.371237	0.374582	0.377926	0.381271	0.384615	0.38796	0.391304	0.394649	0.397993	0.401338	0.404682	0.408027	0.411371	0.414716	0.41806	0.421405	0.424749	0.428094	0.431438	0.434783	0.438127	0.441472	0.444816	0.448161	0.451505	0.454849	0.458194	0.461538	0.464883	0.468227	0.471572	0.474916	0.478261	0.481605	0.48495	0.488294	0.491639	0.494983	0.498328	0.501672	0.505017	0.508361	0.511706	0.51505	0.518395	0.521739	0.525084	0.528428	0.531773	0.535117	0.538462	0.541806	0.545151	0.548495	0.551839	0.555184	0.558528	0.561873	0.565217	0.568562	0.571906	0.575251	0.578595	0.58194	0.585284	0.588629	0.591973	0.595318	0.598662	0.602007	0.605351	0.608696	0.61204	0.615385	0.618729	0.622074	0.625418	0.628763	0.632107	0.635452	0.638796	0.64214	0.645485	0.648829	0.652174	0.655518	0.658863	0.662207	0.665552	0.668896	0.672241	0.675585	0.67893	0.682274	0.685619	0.688963	0.692308	0.695652	0.698997	0.702341	0.705686	0.70903	0.712375	0.715719	0.719064	0.722408	0.725753	0.729097	0.732441	0.735786	0.73913	0.742475	0.745819	0.749164	0.752508	0.755853	0.759197	0.762542	0.765886	0.769231	0.772575	0.77592	0.779264	0.782609	0.785953	0.789298	0.792642	0.795987	0.799331	0.802676	0.80602	0.809365	0.812709	0.816054	0.819398	0.822742	0.826087	0.829431	0.832776	0.83612	0.839465	0.842809	0.846154	0.849498	0.852843	0.856187	0.859532	0.862876	0.866221	0.869565	0.87291	0.876254	0.879599	0.882943	0.886288	0.889632	0.892977	0.896321	0.899666	0.90301	0.906355	0.909699	0.913043	0.916388	0.919732	0.923077	0.926421	0.929766	0.93311	0.936455	0.939799	0.943144	0.946488	0.949833	0.953177	0.956522	0.959866	0.963211	0.966555	0.9699	0.973244	0.976589	0.979933	0.983278	0.986622	0.989967	0.993311	0.996656	1	-1.40799	-1.50561	-1.49138	-1.32079	-1.09702	-0.895904	-0.960254	-0.703244	-0.355079	-0.187313	-0.080854	-0.217622	-0.182072	-0.396632	-0.596895	-0.562435	-0.458085	-0.449849	-0.462128	-0.463633	-0.400972	-0.311613	-0.365827	-0.414278	-0.408464	-0.32449	-0.209761	-0.239704	-0.335179	-0.295028	-0.138982	-0.00361282	0.0231791	-0.025777	-0.0707616	-0.120825	-0.156507	-0.159384	-0.125029	-0.162775	-0.191391	-0.16573	-0.088048	-0.0550309	-0.0790188	-0.0381797	-0.0052479	-0.00126313	-0.0143652	-0.0198531	-0.0181825	-0.00081707	0.0159977	0.0528977	0.10456	0.117356	0.0969716	0.0765413	0.00176356	-0.0299952	0.0374519	0.117542	0.147009	0.118317	0.0562866	-0.00504503	0.00908238	0.120534	0.184868	0.165766	0.212187	0.238822	0.201125	0.106492	0.103442	0.0840347	0.0506777	0.075562	0.124841	0.187411	0.192852	0.136767	0.0757311	0.0890518	0.162339	0.214019	0.228799	0.202392	0.170789	0.188291	0.318797	0.462007	0.47271	0.401973	0.300268	0.201238	0.211394	0.253993	0.230838	0.16686	0.104037	0.145628	0.263146	0.329105	0.324518	0.304544	0.278481	0.295966	0.298923	0.327169	0.31035	0.185764	0.167001	0.249514	0.320009	0.252155	0.0947781	0.00201235	-0.0323683	0.0179436	0.11426	0.191521	0.228227	0.239202	0.259342	0.256556	0.308495	0.35728	0.310931	0.217445	0.167861	0.223385	0.315657	0.337893	0.321398	0.280282	0.255881	0.311834	0.417288	0.450156	0.372762	0.32799	0.301116	0.265892	0.25581	0.253702	0.249095	0.199589	0.104051	0.069548	0.144623	0.23441	0.264951	0.210305	0.196252	0.2031	0.225194	0.202585	0.181592	0.235056	0.228794	0.189519	0.175961	0.136859	0.160221	0.186877	0.198399	0.215686	0.211418	0.160962	0.0727656	-0.00469403	0.00885802	0.0895679	0.0758486	-0.0286259	-0.0764263	-0.0670926	-0.0609195	-0.0658293	-0.0146579	-0.0174778	-0.136146	-0.128991	-0.0546621	-0.0636064	-0.0672875	-0.0360973	-0.0294488	-0.0192604	0.0624102	0.123712	0.0563307	-0.0565332	-0.158078	-0.169654	-0.132246	-0.131387	-0.137773	-0.149069	-0.0769579	0.111667	0.226299	0.243547	0.241578	0.143048	-0.0212435	-0.0891955	-0.0357336	0.0565193	0.131784	0.159185	0.0658986	0.00414345	0.00547902	-0.0158872	-0.00701768	0.000954389	0.0628892	0.140357	0.209171	0.273014	0.30113	0.299748	0.293281	0.295436	0.302107	0.337966	0.226634	-0.00732001	-0.170768	-0.160877	-0.0777437	-0.0147248	-0.00943813	0.0614029	0.12634	0.122572	0.0338111	-0.0435885	-0.0866437	-0.120408	-0.121441	-0.186359	-0.145167	-0.111788	-0.136783	-0.189302	-0.244557	-0.223653	-0.159495	-0.083713	-0.0736853	-0.106779	-0.165447	-0.232914	-0.228172	-0.165334	-0.204847	-0.239528	-0.182039	-0.122144	-0.0583474	-0.0568921	-0.196684	-0.343489	-0.464383	-0.492959	-0.529067	-0.611292	-0.61906	-0.45244	-0.305146	-0.345205	-0.480371	-0.633613	-0.75405	-0.692157	-0.634164	-0.657281	-0.661471	-0.695028	-0.789233	-0.774943	-0.646338	-0.683831	-0.797991	-0.986938	-1.15393	-1.27926	-1.32068	-1.42222	-1.6075	-1.81422	-1.94814	-2.09396	-2.15426	-2.18259	-2.18415	-2.17247	0.714995	0.666646	0.537109	0.367334	0.399829	0.471857	0.417799	0.487638	0.570305	0.61055	0.455232	0.327468	0.232941	0.132592	0.0565286	0.00871332	-0.0290426	-0.018744	-0.0724943	-0.194884	-0.221525	-0.200341	-0.205047	-0.192194	-0.208006	-0.239406	-0.18143	-0.188049	-0.198543	-0.220509	-0.221987	-0.248496	-0.221732	-0.222948	-0.290105	-0.363225	-0.41337	-0.43925	-0.389498	-0.372735	-0.370355	-0.333174	-0.319326	-0.307553	-0.345471	-0.340692	-0.263675	-0.262558	-0.258881	-0.227499	-0.212269	-0.173078	-0.193978	-0.221271	-0.205439	-0.218558	-0.24099	-0.235393	-0.244258	-0.23099	-0.246713	-0.26903	-0.314207	-0.339534	-0.388306	-0.374686	-0.388497	-0.347013	-0.290125	-0.277507	-0.256004	-0.253748	-0.209007	-0.179809	-0.219923	-0.263303	-0.358499	-0.39155	-0.371636	-0.354236	-0.325106	-0.374621	-0.372084	-0.348876	-0.331825	-0.27721	-0.200073	-0.237707	-0.301904	-0.348528	-0.398042	-0.340751	-0.320177	-0.357116	-0.369463	-0.37242	-0.367756	-0.407587	-0.356894	-0.322646	-0.314472	-0.290276	-0.20493	-0.17437	-0.238504	-0.305658	-0.364161	-0.328746	-0.308428	-0.332337	-0.329923	-0.340791	-0.311138	-0.319642	-0.342709	-0.304243	-0.310429	-0.362681	-0.381004	-0.337854	-0.308028	-0.280007	-0.280462	-0.30351	-0.301362	-0.321665	-0.331669	-0.332874	-0.286192	-0.308011	-0.329385	-0.346422	-0.26944	-0.24419	-0.242466	-0.281747	-0.336881	-0.277581	-0.254156	-0.187439	-0.170913	-0.21766	-0.200247	-0.250353	-0.215137	-0.195255	-0.206049	-0.183837	-0.21505	-0.203557	-0.246581	-0.300853	-0.30784	-0.29968	-0.289775	-0.26969	-0.200901	-0.13885	-0.202919	-0.182507	-0.185545	-0.212492	-0.168269	-0.209185	-0.239681	-0.23696	-0.26941	-0.279799	-0.249351	-0.116912	-0.066478	-0.0812629	-0.14582	-0.121416	-0.139185	-0.153746	-0.136038	-0.146963	-0.11737	-0.137344	-0.182073	-0.154522	-0.211628	-0.240417	-0.184141	-0.193119	-0.191179	-0.108774	-0.0468653	-0.0763001	-0.12684	-0.13381	-0.180252	-0.173634	-0.175373	-0.16883	-0.149719	-0.160816	-0.197453	-0.211645	-0.243397	-0.208965	-0.214588	-0.164747	-0.116669	-0.141754	-0.109341	-0.0841321	-0.120075	-0.0861838	-0.0344039	-0.0375748	-0.135311	-0.100619	-0.110288	-0.0972681	-0.12674	-0.107338	-0.0954423	-0.0281863	-0.0499722	-0.0563613	-0.0834772	-0.0890613	-0.0662697	-0.0476771	-0.0768727	0.00614583	0.0254381	0.0793474	0.077437	0.0684917	0.0169578	0.0373332	0.0249557	0.0350772	0.0525842	0.113608	0.139746	0.175682	0.153235	0.155062	0.145147	0.167744	0.207678	0.258211	0.235251	0.174363	0.200113	0.200016	0.259262	0.354417	0.475874	0.581966	0.683273	0.747285	0.777778	0.819939	0.808628	0.819207	0.837584	0.937338	0.995531	1.09349	1.18603	1.20206	1.16733	1.19572	1.2054	1.19986	1.22925	1.32834	1.4643	1.51644	1.61467	1.7534	1.88417	2.03434	2.14657	2.28474	2.42792	2.59419	2.87014	2.97414	3.15462	3.20824	3.38807	3.64258	4.01912	4.45037	4.98974	5.32586	5.71788	5.9338	6.34858	6.5046	5.19813	3.43343	2.13515	1.25045	0.0495223	-0.119831	-0.057603	-0.0231369	-0.153301	-0.161563	-0.119429	-0.127574	-0.108945	-0.0700635	-0.0971651	-0.12464	-0.131576	-0.125354	-0.111787	-0.163153	-0.228982	-0.240585	-0.237939	-0.254408	-0.222103	-0.20295	-0.211712	-0.25261	-0.299641	-0.297885	-0.261071	-0.276567	-0.274534	-0.28381	-0.291605	-0.293042	-0.26578	-0.256763	-0.303786	-0.332239	-0.301802	-0.32153	-0.300039	-0.294157	-0.307625	-0.297646	-0.312854	-0.309748	-0.313225	-0.313934	-0.300694	-0.30973	-0.303278	-0.30074	-0.293371	-0.252907	-0.260615	-0.272859	-0.27954	-0.283089	-0.281413	-0.288524	-0.279588	-0.280652	-0.282564	-0.277403	-0.26836	-0.265408	-0.261191	-0.242533	-0.259046	-0.253066	-0.268791	-0.290026	-0.283329	-0.288071	-0.284115	-0.28104	-0.289923	-0.270762	-0.267686	-0.275209	-0.249696	-0.239402	-0.242586	-0.243884	-0.179481	-0.166644	-0.246582	-0.255173	-0.25211	-0.266594	-0.253611	-0.213561	-0.24432	-0.265188	-0.252529	-0.263006	-0.258379	-0.240401	-0.202093	-0.253608	-0.258022	-0.248787	-0.249166	-0.24252	-0.235652	-0.238916	-0.242481	-0.233114	-0.268766	-0.265919	-0.266085	-0.265161	-0.225874	-0.193544	-0.230578	-0.249356	-0.272845	-0.275282	-0.294888	-0.287154	-0.291113	-0.282659	-0.266305	-0.260439	-0.275853	-0.31056	-0.295057	-0.2913	-0.291437	-0.239697	-0.194485	-0.238656	-0.257153	-0.262561	-0.247744	-0.216844	-0.195865	-0.231358	-0.2601	-0.236944	-0.247752	-0.223915	-0.236955	-0.255448	-0.242241	-0.263643	-0.259791	-0.245985	-0.248336	-0.241749	-0.262152	-0.257137	-0.243719	-0.245569	-0.239389	-0.21545	-0.188895	-0.204027	-0.203809	-0.21606	-0.237293	-0.185488	-0.184542	-0.21207	-0.201639	-0.208794	-0.19599	-0.197621	-0.209539	-0.20813	-0.19357	-0.173248	-0.172451	-0.19946	-0.212441	-0.215257	-0.193466	-0.219879	-0.22153	-0.223123	-0.235446	-0.214506	-0.219034	-0.201045	-0.229038	-0.195523	-0.193163	-0.202978	-0.214133	-0.202338	-0.16681	-0.173795	-0.169685	-0.127749	-0.119933	-0.130118	-0.130407	-0.126601	-0.115808	-0.104082	-0.116067	-0.133853	-0.141747	-0.11079	-0.0472859	-0.0378806	-0.0672382	-0.0875304	-0.0883861	-0.0898724	-0.0926214	-0.0998302	-0.104113	-0.0860288	-0.105038	-0.0718625	-0.053436	-0.0455706	-0.0718257	-0.0646056	-0.0323223	-0.0263957	-0.0706041	-0.0533659	-0.0509677	-0.0422019	-0.0385371	-0.0244668	-0.0248711	0.0429469	0.034058	0.021437	-0.0072478	0.0198	0.018812	0.0395017	0.0342024	0.0331213	0.0529589	0.080002	0.0924795	0.138825	0.130906	0.150827	0.184413	0.143122	0.116935	0.127416	0.15439	0.15348	0.219951	0.258222	0.30166	0.299998	0.333634	0.382324	0.379824	0.41999	0.407907	0.446332	0.4778	0.512471	0.53506	0.601026	0.617169	0.672057	0.7413	0.835291	0.878103	0.90271	0.918517	0.960254	1.00609	1.04642	1.1417	1.22766	1.35034	1.45858	1.61704	1.84778	2.03586	2.14224	2.34333	2.51077	2.71196	2.95625	3.26866	3.59398	3.96914	4.34539	4.89573	5.44688	6.07969	6.84285	7.76791	8.61925	9.42205	9.34251	6.8545	4.03296	2.2322	1.20652
Dv1234CyO_20221110_sl1_ser34	0	0.00334448	0.00668896	0.0100334	0.0133779	0.0167224	0.0200669	0.0234114	0.0267559	0.0301003	0.0334448	0.0367893	0.0401338	0.0434783	0.0468227	0.0501672	0.0535117	0.0568562	0.0602007	0.0635452	0.0668896	0.0702341	0.0735786	0.0769231	0.0802676	0.083612	0.0869565	0.090301	0.0936455	0.09699	0.100334	0.103679	0.107023	0.110368	0.113712	0.117057	0.120401	0.123746	0.12709	0.130435	0.133779	0.137124	0.140468	0.143813	0.147157	0.150502	0.153846	0.157191	0.160535	0.16388	0.167224	0.170569	0.173913	0.177258	0.180602	0.183946	0.187291	0.190635	0.19398	0.197324	0.200669	0.204013	0.207358	0.210702	0.214047	0.217391	0.220736	0.22408	0.227425	0.230769	0.234114	0.237458	0.240803	0.244147	0.247492	0.250836	0.254181	0.257525	0.26087	0.264214	0.267559	0.270903	0.274247	0.277592	0.280936	0.284281	0.287625	0.29097	0.294314	0.297659	0.301003	0.304348	0.307692	0.311037	0.314381	0.317726	0.32107	0.324415	0.327759	0.331104	0.334448	0.337793	0.341137	0.344482	0.347826	0.351171	0.354515	0.35786	0.361204	0.364548	0.367893	0.371237	0.374582	0.377926	0.381271	0.384615	0.38796	0.391304	0.394649	0.397993	0.401338	0.404682	0.408027	0.411371	0.414716	0.41806	0.421405	0.424749	0.428094	0.431438	0.434783	0.438127	0.441472	0.444816	0.448161	0.451505	0.454849	0.458194	0.461538	0.464883	0.468227	0.471572	0.474916	0.478261	0.481605	0.48495	0.488294	0.491639	0.494983	0.498328	0.501672	0.505017	0.508361	0.511706	0.51505	0.518395	0.521739	0.525084	0.528428	0.531773	0.535117	0.538462	0.541806	0.545151	0.548495	0.551839	0.555184	0.558528	0.561873	0.565217	0.568562	0.571906	0.575251	0.578595	0.58194	0.585284	0.588629	0.591973	0.595318	0.598662	0.602007	0.605351	0.608696	0.61204	0.615385	0.618729	0.622074	0.625418	0.628763	0.632107	0.635452	0.638796	0.64214	0.645485	0.648829	0.652174	0.655518	0.658863	0.662207	0.665552	0.668896	0.672241	0.675585	0.67893	0.682274	0.685619	0.688963	0.692308	0.695652	0.698997	0.702341	0.705686	0.70903	0.712375	0.715719	0.719064	0.722408	0.725753	0.729097	0.732441	0.735786	0.73913	0.742475	0.745819	0.749164	0.752508	0.755853	0.759197	0.762542	0.765886	0.769231	0.772575	0.77592	0.779264	0.782609	0.785953	0.789298	0.792642	0.795987	0.799331	0.802676	0.80602	0.809365	0.812709	0.816054	0.819398	0.822742	0.826087	0.829431	0.832776	0.83612	0.839465	0.842809	0.846154	0.849498	0.852843	0.856187	0.859532	0.862876	0.866221	0.869565	0.87291	0.876254	0.879599	0.882943	0.886288	0.889632	0.892977	0.896321	0.899666	0.90301	0.906355	0.909699	0.913043	0.916388	0.919732	0.923077	0.926421	0.929766	0.93311	0.936455	0.939799	0.943144	0.946488	0.949833	0.953177	0.956522	0.959866	0.963211	0.966555	0.9699	0.973244	0.976589	0.979933	0.983278	0.986622	0.989967	0.993311	0.996656	1	-1.1519	-1.19849	-1.20518	-1.2668	-1.2864	-1.20639	-1.14425	-1.1432	-1.19041	-1.22036	-1.21495	-1.17137	-1.11372	-1.06288	-1.07185	-1.07833	-1.06712	-1.08362	-1.11488	-1.14417	-1.14282	-1.13795	-1.14087	-1.13975	-1.14309	-1.13659	-1.1002	-1.05951	-1.03928	-1.03743	-1.0338	-1.05513	-1.05521	-1.042	-1.02926	-0.990084	-0.950913	-0.943026	-0.907638	-0.841261	-0.821594	-0.873157	-0.968452	-1.00189	-0.988451	-0.970658	-0.970611	-0.968054	-0.963275	-0.948998	-0.912887	-0.895658	-0.899218	-0.914536	-0.925476	-0.888278	-0.81287	-0.755925	-0.711972	-0.700459	-0.722414	-0.750067	-0.776042	-0.778271	-0.795731	-0.79563	-0.752674	-0.715879	-0.698927	-0.686239	-0.720872	-0.750128	-0.697962	-0.62653	-0.611487	-0.605793	-0.576012	-0.550653	-0.511535	-0.483905	-0.518369	-0.575038	-0.614626	-0.613631	-0.578855	-0.539503	-0.504583	-0.471644	-0.460849	-0.490598	-0.499295	-0.457706	-0.41119	-0.398768	-0.408575	-0.412229	-0.414832	-0.350786	-0.283807	-0.256531	-0.240014	-0.222602	-0.240525	-0.26262	-0.253191	-0.245648	-0.229293	-0.158438	-0.111811	-0.0981149	-0.118102	-0.119364	-0.082309	-0.0714382	-0.0531549	-0.0343803	-0.0312401	-0.0126408	0.0155605	-0.00874687	-0.0544562	-0.0228817	0.0496602	0.116375	0.169294	0.197766	0.227516	0.266132	0.261778	0.235902	0.20378	0.182488	0.176547	0.196958	0.196585	0.19136	0.208056	0.179671	0.163979	0.258484	0.36906	0.380299	0.295278	0.209016	0.191306	0.216239	0.309502	0.390136	0.43081	0.467666	0.553383	0.612097	0.553805	0.474255	0.477552	0.502286	0.602374	0.707839	0.695077	0.58335	0.519589	0.490646	0.456287	0.402006	0.445637	0.6088	0.661039	0.630215	0.664507	0.730521	0.773745	0.792723	0.749903	0.662878	0.624475	0.666798	0.741585	0.759484	0.728597	0.70724	0.767978	0.798205	0.762223	0.692064	0.636739	0.624054	0.616999	0.654496	0.692486	0.711569	0.734102	0.838623	0.973213	0.964232	0.868996	0.862416	0.868134	0.77517	0.65065	0.654797	0.715301	0.73504	0.706619	0.627783	0.607353	0.694501	0.737841	0.807224	0.813827	0.757801	0.722764	0.72992	0.713363	0.660261	0.649648	0.63498	0.632916	0.761985	0.927872	0.906685	0.754759	0.612478	0.592762	0.629776	0.667554	0.635669	0.688635	0.785735	0.792837	0.6501	0.465367	0.41096	0.4658	0.565761	0.688905	0.732087	0.680443	0.681476	0.735671	0.829075	0.833274	0.818631	0.850229	0.81174	0.678654	0.643508	0.711357	0.763735	0.750466	0.71849	0.702226	0.844233	1.02554	1.01913	0.857132	0.772629	0.784594	0.813998	0.916455	0.99429	1.0275	1.05307	1.09683	1.21696	1.41134	1.49814	1.48292	1.35635	1.22627	1.08258	0.936466	0.970818	1.0446	1.10265	1.16403	1.24425	1.2542	1.13795	0.948293	0.843443	0.762596	0.659403	0.583642	0.596324	0.651153	0.587694	0.512555	0.450162	0.3137	0.172473	0.200758	0.1342	0.0117655	-0.280755	-0.689819	-1.04357	-1.22569	-1.34583	-1.4154	-1.45546	1.24104	1.27754	1.26616	1.19178	1.21791	1.12414	1.24244	1.23084	1.16864	1.17034	1.01609	0.958168	0.953827	0.872369	0.828129	0.84329	0.829562	0.813605	0.805633	0.800793	0.815352	0.838931	0.887376	0.86588	0.855361	0.831811	0.862312	0.81025	0.797711	0.873908	0.900097	0.919969	0.936983	0.984039	0.982903	0.908484	0.831446	0.773119	0.720426	0.759969	0.70228	0.687871	0.755749	0.799052	0.794432	0.702912	0.65452	0.608704	0.617178	0.678057	0.680379	0.668842	0.695015	0.723505	0.713392	0.693534	0.730031	0.694112	0.633898	0.59308	0.562855	0.525011	0.486691	0.45032	0.446599	0.467877	0.458304	0.390706	0.419883	0.442497	0.402678	0.371838	0.351304	0.319565	0.290691	0.258945	0.312063	0.34593	0.319302	0.266673	0.26447	0.314062	0.293872	0.27025	0.279359	0.273532	0.205164	0.162005	0.0820768	0.0535304	0.0654004	0.0580354	0.0249097	0.0329192	0.0193385	0.0521595	0.0539919	0.0415004	0.0602932	0.0793213	0.0795873	0.112053	0.131316	0.0873715	0.077848	0.107756	0.0990072	0.101985	-0.0148783	-0.109789	-0.165203	-0.19344	-0.170075	-0.156247	-0.186283	-0.159517	-0.179045	-0.140834	-0.161007	-0.197403	-0.203006	-0.219044	-0.248268	-0.260988	-0.25535	-0.281428	-0.261408	-0.261588	-0.269937	-0.293075	-0.366105	-0.360367	-0.303059	-0.242603	-0.267528	-0.343854	-0.392855	-0.413174	-0.444393	-0.440671	-0.43539	-0.462555	-0.419492	-0.375557	-0.384423	-0.416172	-0.401064	-0.431748	-0.449984	-0.458019	-0.47925	-0.473833	-0.497495	-0.542217	-0.521008	-0.505423	-0.532451	-0.521226	-0.507854	-0.512297	-0.484782	-0.465305	-0.443542	-0.521806	-0.57259	-0.566385	-0.494718	-0.515642	-0.510109	-0.465057	-0.495767	-0.529158	-0.572196	-0.580298	-0.611208	-0.575958	-0.597048	-0.652943	-0.662481	-0.641033	-0.705063	-0.739304	-0.700952	-0.682771	-0.641908	-0.620523	-0.652376	-0.696516	-0.699976	-0.668175	-0.618133	-0.574963	-0.602755	-0.657618	-0.666342	-0.640517	-0.654195	-0.691901	-0.716175	-0.671441	-0.65718	-0.678263	-0.685675	-0.683253	-0.664176	-0.696073	-0.698781	-0.705753	-0.780666	-0.777812	-0.818627	-0.857589	-0.846267	-0.804923	-0.72232	-0.697121	-0.710024	-0.677461	-0.650856	-0.649794	-0.67671	-0.711871	-0.684237	-0.642353	-0.619367	-0.63099	-0.737263	-0.796379	-0.84655	-0.878657	-0.892	-0.894449	-0.91974	-0.92266	-0.927669	-0.925775	-0.901741	-0.873337	-0.888451	-0.821571	-0.817954	-0.818862	-0.814231	-0.802703	-0.808194	-0.726883	-0.641114	-0.597855	-0.558568	-0.538359	-0.620233	-0.581194	-0.513621	-0.500069	-0.445391	-0.442371	-0.423204	-0.412384	-0.408559	-0.431811	-0.368639	-0.359846	-0.377898	-0.376423	-0.290183	-0.259044	-0.224445	-0.180691	-0.0296108	0.110178	0.19281	0.373438	0.378039	0.430085	0.428778	0.44613	0.623378	0.868751	1.02865	1.14881	1.32262	1.58575	1.75353	1.76966	1.91294	2.02291	2.07217	2.02206	2.19694	2.36427	2.59319	2.66985	2.87001	3.11733	3.60844	3.76141	3.79135	2.36023	0.903774	-0.444479	-0.0372223	-0.0179665	-0.0260958	-0.0588217	-0.0555594	-0.0405202	-0.0277751	-0.0320689	-0.0398791	-0.0310831	-0.0397311	-0.0367254	-0.0471523	-0.0462681	-0.0618487	-0.0646919	-0.0682005	-0.0679719	-0.0684414	-0.0730417	-0.0809643	-0.0760592	-0.0617688	-0.06348	-0.0613377	-0.0681482	-0.0613796	-0.0656606	-0.0697178	-0.0545323	-0.0521984	-0.0530092	-0.0564508	-0.0584492	-0.0551909	-0.0493987	-0.0594744	-0.069876	-0.0666817	-0.0681259	-0.0731406	-0.0794534	-0.0787742	-0.0744736	-0.0696002	-0.0696429	-0.0598821	-0.0672272	-0.0754878	-0.0855563	-0.0877748	-0.0987125	-0.102919	-0.104643	-0.0977929	-0.0958703	-0.103515	-0.118893	-0.120108	-0.124999	-0.130339	-0.124959	-0.130894	-0.121719	-0.114204	-0.122822	-0.122932	-0.135255	-0.127	-0.118497	-0.143591	-0.151592	-0.149151	-0.15225	-0.160151	-0.170153	-0.160923	-0.164459	-0.167492	-0.16304	-0.159552	-0.155346	-0.152399	-0.154345	-0.156822	-0.161607	-0.168936	-0.17059	-0.172281	-0.17394	-0.175095	-0.182767	-0.185682	-0.174943	-0.175638	-0.164789	-0.16122	-0.157189	-0.164935	-0.179328	-0.187219	-0.188662	-0.181765	-0.184671	-0.17488	-0.165447	-0.178972	-0.171433	-0.179381	-0.186858	-0.187911	-0.188872	-0.192355	-0.190588	-0.194747	-0.195125	-0.199149	-0.179803	-0.189741	-0.200089	-0.204336	-0.212754	-0.215671	-0.217412	-0.21448	-0.212771	-0.205562	-0.20901	-0.210066	-0.21584	-0.221181	-0.224842	-0.230427	-0.224557	-0.229091	-0.236965	-0.23814	-0.238539	-0.245874	-0.239963	-0.234751	-0.230384	-0.234679	-0.2312	-0.221168	-0.230431	-0.232397	-0.243754	-0.242177	-0.238188	-0.239702	-0.250609	-0.254918	-0.256645	-0.25615	-0.256837	-0.265921	-0.253565	-0.245197	-0.24765	-0.245669	-0.2484	-0.246629	-0.247905	-0.250184	-0.257101	-0.253126	-0.2515	-0.253333	-0.245854	-0.249329	-0.233754	-0.25015	-0.261787	-0.261635	-0.261067	-0.261009	-0.268498	-0.264076	-0.261208	-0.259999	-0.265714	-0.267356	-0.267092	-0.267035	-0.261266	-0.246455	-0.240516	-0.243013	-0.250292	-0.257639	-0.254883	-0.253289	-0.248864	-0.245411	-0.250848	-0.251755	-0.254687	-0.244289	-0.246163	-0.24797	-0.254093	-0.254645	-0.259239	-0.257234	-0.257069	-0.24688	-0.242074	-0.254201	-0.26241	-0.262624	-0.25664	-0.242083	-0.239589	-0.236046	-0.222023	-0.219354	-0.219984	-0.219195	-0.21059	-0.206888	-0.198228	-0.199391	-0.194997	-0.194158	-0.202265	-0.196956	-0.188034	-0.186141	-0.178344	-0.182009	-0.174184	-0.166013	-0.15662	-0.165625	-0.158257	-0.148943	-0.124748	-0.136179	-0.136054	-0.128934	-0.117239	-0.098126	-0.0796968	-0.0778896	-0.0635602	-0.0441989	-0.0300374	-0.014293	0.00197369	0.0114683	0.0513189	0.0675511	0.0826833	0.113149	0.143759	0.173474	0.196826	0.224457	0.251872	0.290248	0.333849	0.393314	0.457798	0.497216	0.516018	0.547827	0.598721	0.699708	0.84747	1.00304	1.16267	1.20984	1.30897	1.38726	1.45656	1.62032	1.89418	2.19878	2.45468	2.69568	3.10784	3.4048	3.61496	3.85424	4.09882	4.41308	4.65288	4.80116	5.06741	5.64413	6.28985	7.04545	7.98338	9.03711	9.81662	10.7228	7.95353	4.08804	1.40562
Dm1234homM1_20221012_sl4_ser8	0	0.00334448	0.00668896	0.0100334	0.0133779	0.0167224	0.0200669	0.0234114	0.0267559	0.0301003	0.0334448	0.0367893	0.0401338	0.0434783	0.0468227	0.0501672	0.0535117	0.0568562	0.0602007	0.0635452	0.0668896	0.0702341	0.0735786	0.0769231	0.0802676	0.083612	0.0869565	0.090301	0.0936455	0.09699	0.100334	0.103679	0.107023	0.110368	0.113712	0.117057	0.120401	0.123746	0.12709	0.130435	0.133779	0.137124	0.140468	0.143813	0.147157	0.150502	0.153846	0.157191	0.160535	0.16388	0.167224	0.170569	0.173913	0.177258	0.180602	0.183946	0.187291	0.190635	0.19398	0.197324	0.200669	0.204013	0.207358	0.210702	0.214047	0.217391	0.220736	0.22408	0.227425	0.230769	0.234114	0.237458	0.240803	0.244147	0.247492	0.250836	0.254181	0.257525	0.26087	0.264214	0.267559	0.270903	0.274247	0.277592	0.280936	0.284281	0.287625	0.29097	0.294314	0.297659	0.301003	0.304348	0.307692	0.311037	0.314381	0.317726	0.32107	0.324415	0.327759	0.331104	0.334448	0.337793	0.341137	0.344482	0.347826	0.351171	0.354515	0.35786	0.361204	0.364548	0.367893	0.371237	0.374582	0.377926	0.381271	0.384615	0.38796	0.391304	0.394649	0.397993	0.401338	0.404682	0.408027	0.411371	0.414716	0.41806	0.421405	0.424749	0.428094	0.431438	0.434783	0.438127	0.441472	0.444816	0.448161	0.451505	0.454849	0.458194	0.461538	0.464883	0.468227	0.471572	0.474916	0.478261	0.481605	0.48495	0.488294	0.491639	0.494983	0.498328	0.501672	0.505017	0.508361	0.511706	0.51505	0.518395	0.521739	0.525084	0.528428	0.531773	0.535117	0.538462	0.541806	0.545151	0.548495	0.551839	0.555184	0.558528	0.561873	0.565217	0.568562	0.571906	0.575251	0.578595	0.58194	0.585284	0.588629	0.591973	0.595318	0.598662	0.602007	0.605351	0.608696	0.61204	0.615385	0.618729	0.622074	0.625418	0.628763	0.632107	0.635452	0.638796	0.64214	0.645485	0.648829	0.652174	0.655518	0.658863	0.662207	0.665552	0.668896	0.672241	0.675585	0.67893	0.682274	0.685619	0.688963	0.692308	0.695652	0.698997	0.702341	0.705686	0.70903	0.712375	0.715719	0.719064	0.722408	0.725753	0.729097	0.732441	0.735786	0.73913	0.742475	0.745819	0.749164	0.752508	0.755853	0.759197	0.762542	0.765886	0.769231	0.772575	0.77592	0.779264	0.782609	0.785953	0.789298	0.792642	0.795987	0.799331	0.802676	0.80602	0.809365	0.812709	0.816054	0.819398	0.822742	0.826087	0.829431	0.832776	0.83612	0.839465	0.842809	0.846154	0.849498	0.852843	0.856187	0.859532	0.862876	0.866221	0.869565	0.87291	0.876254	0.879599	0.882943	0.886288	0.889632	0.892977	0.896321	0.899666	0.90301	0.906355	0.909699	0.913043	0.916388	0.919732	0.923077	0.926421	0.929766	0.93311	0.936455	0.939799	0.943144	0.946488	0.949833	0.953177	0.956522	0.959866	0.963211	0.966555	0.9699	0.973244	0.976589	0.979933	0.983278	0.986622	0.989967	0.993311	0.996656	1	-1.71143	-1.49591	-1.47697	-1.47011	-1.43311	-1.32423	-1.2086	-1.10879	-0.991511	-0.837033	-0.76585	-0.733652	-0.797623	-0.912504	-0.974615	-0.968754	-0.89007	-0.834412	-0.7861	-0.770602	-0.773022	-0.75396	-0.702531	-0.630179	-0.612479	-0.642074	-0.731818	-0.766611	-0.774674	-0.802889	-0.78225	-0.765181	-0.749809	-0.728107	-0.700428	-0.656114	-0.608601	-0.56876	-0.526072	-0.519929	-0.524352	-0.521259	-0.55211	-0.585573	-0.641268	-0.621942	-0.544373	-0.453737	-0.395443	-0.359366	-0.366759	-0.379408	-0.320474	-0.26323	-0.229351	-0.238088	-0.230357	-0.228528	-0.211266	-0.236882	-0.270325	-0.28192	-0.250035	-0.222507	-0.218024	-0.222206	-0.194906	-0.174	-0.149088	-0.147946	-0.145667	-0.0998081	-0.020703	0.0454884	0.05114	0.015636	0.0120566	0.0252855	0.00624936	0.0266906	0.0618031	0.0385101	0.0415057	0.0601294	0.0357952	0.0061311	-0.0173566	-0.0557087	-0.0447087	-0.00167711	0.0596345	0.0947826	0.0887379	0.0574033	0.0571121	0.0643828	0.0448236	0.018295	0.027966	0.0227595	0.0325508	0.0793117	0.136077	0.167589	0.131429	0.112312	0.126483	0.126734	0.0996832	0.117826	0.150097	0.199436	0.213705	0.190545	0.154001	0.134598	0.107683	0.0549954	0.0141395	0.0234586	0.0952629	0.169839	0.160086	0.0906714	0.0572048	0.0907207	0.174966	0.226347	0.224063	0.240928	0.265652	0.268857	0.230018	0.178089	0.196833	0.231669	0.234678	0.214119	0.198177	0.226129	0.294263	0.285288	0.235899	0.194134	0.192458	0.175663	0.113768	0.090043	0.119996	0.167448	0.238132	0.27742	0.323101	0.422495	0.538696	0.622983	0.685803	0.638609	0.499029	0.318025	0.21465	0.156354	0.156662	0.162889	0.117952	0.0799802	0.117472	0.2041	0.317129	0.35472	0.358539	0.371503	0.328564	0.310436	0.344813	0.400406	0.436254	0.417553	0.369542	0.259021	0.138104	0.120045	0.180027	0.256538	0.240639	0.197703	0.195029	0.226597	0.260885	0.318649	0.371588	0.368449	0.3402	0.381495	0.396803	0.400015	0.443721	0.482079	0.387059	0.278159	0.203924	0.252939	0.316627	0.368008	0.336947	0.298079	0.334171	0.414737	0.447832	0.485663	0.473839	0.48571	0.49478	0.45723	0.427614	0.382249	0.3623	0.395661	0.381402	0.35405	0.304016	0.280687	0.212607	0.125933	0.158543	0.297174	0.383274	0.390205	0.342664	0.328397	0.335037	0.355708	0.350571	0.343501	0.369863	0.350037	0.282676	0.269997	0.263112	0.314698	0.366162	0.324222	0.2648	0.220536	0.213596	0.272005	0.347575	0.403647	0.428046	0.46016	0.521558	0.490311	0.373803	0.246627	0.275686	0.38997	0.491115	0.498501	0.378134	0.26239	0.213781	0.201066	0.1886	0.2091	0.253	0.256276	0.229892	0.200588	0.198978	0.248303	0.270401	0.293311	0.29114	0.317464	0.284242	0.166471	-0.0321724	-0.144996	-0.10219	-0.112107	-0.0777061	-0.150562	-0.294839	-0.359652	-0.312393	-0.29277	-0.354692	-0.441956	-0.518262	-0.665526	-0.773654	-0.805191	-0.81812	-0.918944	-1.1287	-1.3368	-1.46902	-1.49669	-1.52627	-1.48969	2.58005	1.94022	1.58565	1.37336	1.207	1.04636	0.941403	0.767467	0.646816	0.511367	0.497166	0.532177	0.489381	0.38583	0.232113	0.119385	0.0589322	-0.0347525	-0.0454486	-0.133064	-0.116328	-0.0728771	-0.0819262	-0.0352133	0.119414	0.377842	0.565451	0.65305	0.60284	0.635393	0.641858	0.611226	0.554054	0.586424	0.571845	0.56449	0.576992	0.589234	0.597646	0.555348	0.544818	0.572839	0.577816	0.585844	0.518489	0.449421	0.429905	0.456234	0.408165	0.474332	0.385935	0.377236	0.377953	0.415416	0.470777	0.441701	0.389189	0.385154	0.414246	0.345268	0.364935	0.294191	0.278833	0.337348	0.356554	0.318783	0.330115	0.346578	0.380804	0.363482	0.338441	0.337621	0.323224	0.320154	0.244607	0.29273	0.297704	0.28263	0.219253	0.185174	0.197114	0.215453	0.247857	0.268601	0.339065	0.310755	0.353861	0.338538	0.348377	0.337847	0.361401	0.340633	0.382393	0.323886	0.3493	0.372059	0.351709	0.337922	0.294975	0.33386	0.292089	0.263689	0.297225	0.414218	0.359738	0.335896	0.334263	0.316608	0.352663	0.299648	0.273687	0.250261	0.257179	0.243222	0.19926	0.262375	0.278064	0.265476	0.194631	0.216605	0.258027	0.296755	0.303083	0.238261	0.13959	0.146661	0.188259	0.256992	0.234527	0.25824	0.250779	0.233877	0.244161	0.229366	0.227721	0.265196	0.246217	0.164263	0.160363	0.135459	0.146568	0.102764	0.0895253	0.0160704	-0.0161325	0.0314893	0.0339696	0.126639	0.0996663	0.0778006	0.051688	0.00171624	-0.0413497	-0.0263017	-0.0982333	-0.104436	-0.178706	-0.195722	-0.177162	-0.16849	-0.159694	-0.193299	-0.153634	-0.0776192	-0.180399	-0.17688	-0.121878	-0.143103	-0.0959068	-0.181597	-0.222954	-0.214265	-0.254297	-0.253767	-0.258575	-0.226986	-0.194829	-0.128111	-0.109531	-0.12759	-0.106625	-0.130881	-0.0688212	-0.104569	-0.104197	-0.124852	-0.160552	-0.200472	-0.201649	-0.262785	-0.249038	-0.258212	-0.256242	-0.248867	-0.326106	-0.419439	-0.461133	-0.444215	-0.460718	-0.391369	-0.477229	-0.540568	-0.572256	-0.525995	-0.587198	-0.610464	-0.565071	-0.545712	-0.551636	-0.531543	-0.547017	-0.521031	-0.531054	-0.594728	-0.6598	-0.753878	-0.794951	-0.69443	-0.712484	-0.706506	-0.731793	-0.711249	-0.715205	-0.769584	-0.789943	-0.721051	-0.67116	-0.674068	-0.683857	-0.673977	-0.604257	-0.66271	-0.741097	-0.792242	-0.716282	-0.644062	-0.641401	-0.662914	-0.67699	-0.634243	-0.62321	-0.600205	-0.672371	-0.653015	-0.612715	-0.579583	-0.544059	-0.618961	-0.685179	-0.651267	-0.701958	-0.649825	-0.636617	-0.663731	-0.75207	-0.804111	-0.852685	-0.849412	-0.881203	-0.996459	-0.982953	-0.98893	-0.966849	-1.02875	-1.04682	-1.02814	-1.03872	-1.04473	-1.11043	-1.07221	-1.11027	-1.17879	-1.15342	-1.13649	-1.06219	-1.05846	-1.08758	-1.12604	-0.975336	-0.945187	-0.968068	-0.953379	-1.01169	-1.01776	-0.991925	-0.972803	-0.928128	-0.924302	-0.793452	-0.740575	-0.763744	-0.709527	-0.732334	-0.689631	-0.874023	-0.778055	-0.898415	-0.973912	-1.12791	-0.932638	1.07421	0.827058	0.51838	0.470163	0.371451	0.260703	0.174451	0.0687998	0.048456	-0.0677674	-0.161075	-0.140103	-0.183924	-0.258461	-0.388088	-0.431964	-0.456039	-0.456459	-0.342115	-0.396187	-0.459219	-0.501154	-0.523857	-0.555718	-0.432434	-0.337977	-0.324831	-0.272988	-0.244741	-0.136478	-0.147722	-0.238647	-0.370971	-0.330077	-0.330517	-0.332152	-0.28307	-0.29284	-0.284436	-0.319576	-0.341991	-0.348169	-0.351395	-0.368213	-0.387009	-0.30012	-0.295399	-0.346903	-0.354192	-0.277911	-0.368974	-0.364346	-0.36839	-0.371236	-0.302291	-0.307267	-0.324384	-0.321391	-0.299833	-0.338526	-0.243097	-0.261118	-0.276983	-0.218204	-0.250709	-0.358739	-0.29973	-0.236323	-0.202414	-0.227776	-0.280704	-0.243183	-0.235147	-0.268212	-0.34069	-0.211579	-0.174601	-0.206709	-0.287136	-0.289925	-0.313337	-0.294567	-0.293508	-0.230498	-0.168845	-0.220595	-0.147717	-0.170068	-0.166027	-0.13693	-0.0540213	-0.0810053	-0.0333559	-0.0284726	0.0384426	0.00400965	-0.0289913	-0.0254374	-0.0899871	-0.108881	-0.133625	-0.0948968	-0.0515987	0.106969	0.0504783	0.0830874	0.0400626	-0.0284635	-0.0137889	-0.0676385	-0.0743047	-0.0476602	-0.0697518	-0.0932858	-0.179715	-0.13299	-0.0997252	-0.0361796	-0.0643189	-0.126185	-0.147009	-0.066213	-0.056063	-0.0778326	-0.0843637	-0.00327439	-0.0705036	0.0364532	-0.0159177	-0.0323364	-0.00358924	0.0321414	0.0471368	-0.0354522	-0.0628582	0.00642171	-0.00905465	-0.0927972	-0.0708787	-0.0554239	-0.0311367	-0.0336031	0.0136112	-0.02974	-0.0487758	0.0275724	-0.0502273	0.0688265	0.0159905	0.0569908	0.0841999	0.0407803	-0.0178097	0.0258373	0.032228	0.0341159	-0.0402072	-0.0368865	-0.00154434	0.0429308	0.0976945	0.086684	0.10739	0.192978	0.158331	0.152683	0.286344	0.245017	0.303753	0.214863	0.191467	0.181883	0.108404	0.23508	0.210477	0.242572	0.319957	0.365686	0.353438	0.329246	0.398499	0.367464	0.439625	0.379026	0.474266	0.400874	0.302062	0.259422	0.313875	0.254802	0.337859	0.444879	0.445993	0.403944	0.333051	0.209804	0.161054	0.158546	0.11475	0.139056	0.138687	0.121266	0.122581	0.158855	0.123347	0.134601	0.253022	0.283054	0.288113	0.270989	0.194539	0.190867	0.210373	0.20547	0.181168	0.126825	0.0844407	0.258436	0.23995	0.221129	0.109286	0.106476	0.119691	0.124616	0.133427	0.234494	0.254016	0.248401	0.268166	0.274114	0.302693	0.23091	0.18922	0.237775	0.265007	0.265346	0.222385	0.28367	0.306459	0.374586	0.437952	0.490062	0.408065	0.355049	0.320668	0.357402	0.427763	0.286208	0.217143	0.291919	0.270813	0.470045	0.474088	0.406954	0.377057	0.289341	0.256857	0.305282	0.264996	0.225674	0.155142	0.148822	0.117978	0.199033	0.275248	0.219671	0.155596	0.269516	0.220107	0.235547	0.215985	0.15041	0.25476	0.13548	0.249417	0.327758	0.479036	0.534883	0.753767	0.758126	0.793457	0.735567	0.521723	0.49591	0.589831	0.803722	0.898513	0.798074	0.857418	0.942817	0.9491	1.04015	1.10587	1.25195	1.32893	1.58714	1.4951	1.44277	1.09406	1.33698
Dm4Dv123hom_20221025_sl3_ser17	0	0.00334448	0.00668896	0.0100334	0.0133779	0.0167224	0.0200669	0.0234114	0.0267559	0.0301003	0.0334448	0.0367893	0.0401338	0.0434783	0.0468227	0.0501672	0.0535117	0.0568562	0.0602007	0.0635452	0.0668896	0.0702341	0.0735786	0.0769231	0.0802676	0.083612	0.0869565	0.090301	0.0936455	0.09699	0.100334	0.103679	0.107023	0.110368	0.113712	0.117057	0.120401	0.123746	0.12709	0.130435	0.133779	0.137124	0.140468	0.143813	0.147157	0.150502	0.153846	0.157191	0.160535	0.16388	0.167224	0.170569	0.173913	0.177258	0.180602	0.183946	0.187291	0.190635	0.19398	0.197324	0.200669	0.204013	0.207358	0.210702	0.214047	0.217391	0.220736	0.22408	0.227425	0.230769	0.234114	0.237458	0.240803	0.244147	0.247492	0.250836	0.254181	0.257525	0.26087	0.264214	0.267559	0.270903	0.274247	0.277592	0.280936	0.284281	0.287625	0.29097	0.294314	0.297659	0.301003	0.304348	0.307692	0.311037	0.314381	0.317726	0.32107	0.324415	0.327759	0.331104	0.334448	0.337793	0.341137	0.344482	0.347826	0.351171	0.354515	0.35786	0.361204	0.364548	0.367893	0.371237	0.374582	0.377926	0.381271	0.384615	0.38796	0.391304	0.394649	0.397993	0.401338	0.404682	0.408027	0.411371	0.414716	0.41806	0.421405	0.424749	0.428094	0.431438	0.434783	0.438127	0.441472	0.444816	0.448161	0.451505	0.454849	0.458194	0.461538	0.464883	0.468227	0.471572	0.474916	0.478261	0.481605	0.48495	0.488294	0.491639	0.494983	0.498328	0.501672	0.505017	0.508361	0.511706	0.51505	0.518395	0.521739	0.525084	0.528428	0.531773	0.535117	0.538462	0.541806	0.545151	0.548495	0.551839	0.555184	0.558528	0.561873	0.565217	0.568562	0.571906	0.575251	0.578595	0.58194	0.585284	0.588629	0.591973	0.595318	0.598662	0.602007	0.605351	0.608696	0.61204	0.615385	0.618729	0.622074	0.625418	0.628763	0.632107	0.635452	0.638796	0.64214	0.645485	0.648829	0.652174	0.655518	0.658863	0.662207	0.665552	0.668896	0.672241	0.675585	0.67893	0.682274	0.685619	0.688963	0.692308	0.695652	0.698997	0.702341	0.705686	0.70903	0.712375	0.715719	0.719064	0.722408	0.725753	0.729097	0.732441	0.735786	0.73913	0.742475	0.745819	0.749164	0.752508	0.755853	0.759197	0.762542	0.765886	0.769231	0.772575	0.77592	0.779264	0.782609	0.785953	0.789298	0.792642	0.795987	0.799331	0.802676	0.80602	0.809365	0.812709	0.816054	0.819398	0.822742	0.826087	0.829431	0.832776	0.83612	0.839465	0.842809	0.846154	0.849498	0.852843	0.856187	0.859532	0.862876	0.866221	0.869565	0.87291	0.876254	0.879599	0.882943	0.886288	0.889632	0.892977	0.896321	0.899666	0.90301	0.906355	0.909699	0.913043	0.916388	0.919732	0.923077	0.926421	0.929766	0.93311	0.936455	0.939799	0.943144	0.946488	0.949833	0.953177	0.956522	0.959866	0.963211	0.966555	0.9699	0.973244	0.976589	0.979933	0.983278	0.986622	0.989967	0.993311	0.996656	1	-1.56339	-1.54407	-1.50837	-1.4525	-1.41016	-1.3736	-1.3173	-1.34134	-1.31559	-1.30824	-1.29163	-1.23327	-1.13391	-1.02637	-0.975056	-0.970089	-0.985057	-1.0032	-0.961148	-0.909864	-0.873971	-0.81003	-0.755438	-0.691724	-0.673027	-0.683696	-0.704852	-0.701732	-0.694126	-0.680469	-0.637894	-0.58343	-0.529147	-0.45968	-0.401686	-0.357227	-0.327202	-0.320707	-0.352671	-0.350735	-0.336723	-0.29613	-0.244462	-0.172914	-0.119674	-0.096036	-0.0935995	-0.112814	-0.110082	-0.104488	-0.0737797	-0.00636488	0.0759713	0.171981	0.2397	0.229729	0.194621	0.160562	0.144234	0.170085	0.193482	0.177473	0.177753	0.204902	0.228244	0.211929	0.172793	0.146	0.120016	0.132059	0.143316	0.162531	0.188134	0.209749	0.232829	0.197491	0.158694	0.142846	0.129635	0.139621	0.185798	0.263019	0.278213	0.279791	0.269761	0.308619	0.364783	0.429408	0.432698	0.336239	0.218036	0.143553	0.145485	0.191055	0.238189	0.252787	0.248083	0.231356	0.250786	0.239275	0.217702	0.216256	0.248586	0.276975	0.288118	0.262803	0.232333	0.238774	0.278791	0.320239	0.315223	0.277394	0.231778	0.231365	0.297464	0.403403	0.478449	0.494267	0.444453	0.433265	0.383733	0.34618	0.273713	0.239847	0.237596	0.263089	0.265883	0.271534	0.292546	0.29764	0.312394	0.34361	0.387829	0.453668	0.469886	0.447199	0.442434	0.429272	0.410553	0.405053	0.426071	0.457073	0.493154	0.507084	0.489986	0.473196	0.422239	0.395656	0.378676	0.415981	0.474716	0.541967	0.563197	0.535147	0.469955	0.422541	0.410039	0.402069	0.435781	0.472231	0.487656	0.517162	0.5022	0.487646	0.477898	0.458174	0.483041	0.487501	0.476759	0.430226	0.415374	0.451592	0.47869	0.527487	0.565316	0.545641	0.505657	0.497999	0.539018	0.601269	0.592567	0.580057	0.560564	0.543831	0.468948	0.402044	0.353273	0.35171	0.3979	0.417576	0.389057	0.377575	0.339041	0.282682	0.247466	0.303582	0.320489	0.345804	0.34755	0.400579	0.424664	0.454303	0.453382	0.421367	0.409449	0.423411	0.448493	0.472016	0.570981	0.577149	0.501328	0.355527	0.177962	0.0713937	0.0946273	0.140887	0.215305	0.249033	0.247048	0.183094	0.093818	0.0348699	-0.043243	-0.069468	-0.0524205	-0.00288964	0.0359757	0.103335	0.158056	0.217151	0.200219	0.170711	0.0860458	0.00618259	-0.0365599	-0.0509629	-0.0387879	-0.103467	-0.159401	-0.164731	-0.175626	-0.1803	-0.191222	-0.197823	-0.268948	-0.351593	-0.377833	-0.352866	-0.366239	-0.420688	-0.478407	-0.505478	-0.521836	-0.523274	-0.510768	-0.558515	-0.584977	-0.571541	-0.560874	-0.526891	-0.547358	-0.629681	-0.680515	-0.748563	-0.81369	-0.872951	-0.862121	-0.832559	-0.783604	-0.755554	-0.730588	-0.767272	-0.827506	-0.891007	-0.945344	-1.02647	-1.0086	-1.04736	-1.11289	-1.12993	-1.14267	-1.20258	-1.3468	-1.43646	-1.51373	-1.57295	-1.63808	-1.71922	-1.76883	-1.80501	-1.86944	-1.95078	-2.01562	-2.05284	-2.09403	-2.09811	-2.14316	-2.18198	-2.20621	-2.23006	0.623862	0.555195	0.489529	0.47277	0.437535	0.434302	0.430429	0.40992	0.380855	0.326605	0.27617	0.241726	0.218215	0.206658	0.148954	0.105893	0.068282	0.0422047	0.0318736	0.00147464	-0.0425626	-0.059535	-0.0820096	-0.0698447	-0.0976822	-0.105393	-0.131392	-0.142096	-0.162837	-0.172177	-0.174571	-0.175893	-0.180381	-0.195978	-0.198713	-0.210038	-0.208791	-0.20692	-0.228351	-0.224024	-0.225957	-0.213594	-0.203592	-0.185102	-0.171165	-0.196322	-0.222139	-0.23062	-0.236036	-0.243299	-0.243271	-0.249668	-0.274291	-0.287641	-0.276652	-0.276481	-0.29719	-0.290503	-0.280242	-0.253997	-0.237079	-0.256823	-0.280197	-0.293073	-0.299882	-0.281993	-0.284912	-0.278406	-0.28245	-0.282466	-0.272305	-0.287421	-0.288449	-0.274311	-0.240757	-0.227145	-0.216884	-0.221562	-0.224489	-0.226872	-0.223644	-0.216878	-0.232286	-0.257461	-0.277515	-0.257031	-0.253308	-0.236375	-0.235669	-0.227315	-0.229521	-0.204293	-0.180302	-0.160312	-0.159971	-0.213934	-0.243162	-0.260006	-0.289256	-0.300998	-0.289858	-0.291981	-0.284463	-0.269893	-0.261578	-0.268754	-0.264791	-0.257701	-0.262951	-0.248943	-0.243072	-0.263562	-0.294977	-0.308975	-0.319018	-0.312356	-0.306104	-0.338656	-0.358127	-0.353186	-0.3586	-0.338503	-0.354423	-0.356527	-0.330083	-0.299479	-0.301784	-0.333261	-0.353424	-0.353513	-0.371935	-0.369404	-0.384185	-0.396433	-0.392288	-0.399669	-0.406131	-0.416568	-0.407655	-0.390301	-0.363907	-0.372877	-0.380284	-0.385532	-0.39498	-0.407808	-0.417982	-0.421905	-0.394146	-0.366441	-0.362239	-0.381418	-0.376729	-0.363471	-0.35768	-0.373634	-0.368901	-0.364404	-0.334198	-0.343198	-0.355504	-0.355895	-0.370024	-0.387973	-0.375143	-0.357553	-0.318435	-0.29439	-0.305265	-0.318894	-0.321224	-0.327388	-0.342177	-0.357434	-0.378301	-0.366392	-0.361748	-0.343306	-0.34414	-0.321462	-0.298291	-0.288889	-0.300465	-0.293045	-0.275025	-0.24016	-0.24836	-0.236746	-0.194381	-0.209885	-0.261873	-0.290185	-0.273509	-0.266129	-0.267746	-0.291807	-0.299131	-0.28392	-0.25847	-0.25602	-0.252019	-0.2402	-0.193421	-0.17652	-0.187002	-0.167702	-0.151073	-0.0926285	-0.0547827	-0.0310861	-0.0309574	-0.0140009	0.00967176	0.0446673	0.0748102	0.0822598	0.0700178	0.080161	0.0848225	0.102553	0.109914	0.0506492	0.0288453	0.0323117	0.031277	0.0693895	0.067682	0.0686127	0.101882	0.139161	0.169251	0.160623	0.148963	0.152208	0.15365	0.185982	0.159674	0.150927	0.196884	0.225367	0.232751	0.247768	0.32103	0.379153	0.430955	0.47836	0.563518	0.665864	0.747419	0.799289	0.778717	0.798431	0.819776	0.813071	0.827755	0.848839	0.874041	0.921465	1.00101	1.03995	1.103	1.16212	1.29245	1.37402	1.38991	1.3888	1.44271	1.50313	1.5955	1.74363	1.89998	2.05406	2.18861	2.31471	2.53462	2.76745	3.06256	3.32927	3.48861	3.7639	3.91367	4.13301	4.37033	4.71628	5.08121	5.25248	5.51118	5.76289	6.01421	6.39012	6.51833	6.7109	6.84649	6.66696	6.35203	6.6321	6.03075	5.11276	4.034	3.03624	0.0851659	0.0642057	0.0584108	0.0660417	0.0372197	0.0213546	0.00239045	-0.0225725	-0.0320014	-0.0483829	-0.0568011	-0.0691429	-0.0605087	-0.0570812	-0.0816544	-0.0944343	-0.114155	-0.1297	-0.137952	-0.141698	-0.149484	-0.149152	-0.168295	-0.158045	-0.164308	-0.158771	-0.168033	-0.170625	-0.172102	-0.177759	-0.17734	-0.179009	-0.182619	-0.172331	-0.175538	-0.206472	-0.205482	-0.20529	-0.20751	-0.19786	-0.200111	-0.196116	-0.203484	-0.198624	-0.203883	-0.214115	-0.213276	-0.203051	-0.19397	-0.208019	-0.216117	-0.216219	-0.232782	-0.231687	-0.225598	-0.23133	-0.229223	-0.227883	-0.22455	-0.219073	-0.219552	-0.225304	-0.213214	-0.21588	-0.225417	-0.226196	-0.231691	-0.229595	-0.221513	-0.223592	-0.215234	-0.216836	-0.205597	-0.204595	-0.197009	-0.204753	-0.213386	-0.211323	-0.20932	-0.207851	-0.191756	-0.191864	-0.2074	-0.222204	-0.231452	-0.217447	-0.213219	-0.201297	-0.20356	-0.213174	-0.217282	-0.21852	-0.225061	-0.21492	-0.212254	-0.220002	-0.214987	-0.213138	-0.219056	-0.223476	-0.220251	-0.222071	-0.216508	-0.217591	-0.214185	-0.214813	-0.193467	-0.19904	-0.214901	-0.212598	-0.215707	-0.222775	-0.221123	-0.216769	-0.223439	-0.220079	-0.224517	-0.234968	-0.249047	-0.250044	-0.247525	-0.237853	-0.247909	-0.259531	-0.260432	-0.253296	-0.248469	-0.239171	-0.241969	-0.249911	-0.25749	-0.262023	-0.267012	-0.265828	-0.261548	-0.262716	-0.26531	-0.267824	-0.264921	-0.27023	-0.265913	-0.268316	-0.273344	-0.268736	-0.277289	-0.274524	-0.275819	-0.283761	-0.270106	-0.270985	-0.27485	-0.285212	-0.28057	-0.278806	-0.283948	-0.280063	-0.273985	-0.28377	-0.272875	-0.27032	-0.262932	-0.250062	-0.255162	-0.263542	-0.275234	-0.283958	-0.278302	-0.265908	-0.272012	-0.275302	-0.279506	-0.277409	-0.268558	-0.259288	-0.251912	-0.252588	-0.249838	-0.241667	-0.262112	-0.257911	-0.249844	-0.254356	-0.254149	-0.2375	-0.244141	-0.247128	-0.252016	-0.240221	-0.221289	-0.224583	-0.230251	-0.238059	-0.23569	-0.234678	-0.240664	-0.244445	-0.247294	-0.237516	-0.233613	-0.231225	-0.230343	-0.232377	-0.223304	-0.217113	-0.221679	-0.209109	-0.21011	-0.200347	-0.181687	-0.181422	-0.178049	-0.164237	-0.16814	-0.168401	-0.149212	-0.139244	-0.107537	-0.0896	-0.111506	-0.107756	-0.0925212	-0.10234	-0.0941285	-0.0813442	-0.0826207	-0.0732777	-0.0598004	-0.0449564	-0.0309216	-0.012757	-0.0112484	0.0194665	0.0617316	0.0696326	0.0674257	0.068252	0.071822	0.0848371	0.126672	0.148955	0.156152	0.191806	0.247811	0.284894	0.311425	0.343009	0.381548	0.437474	0.48158	0.5182	0.546399	0.598363	0.636262	0.647927	0.70485	0.732328	0.76701	0.794966	0.852094	0.929686	0.993066	1.02032	1.09256	1.15149	1.22418	1.30174	1.38257	1.44663	1.53706	1.60934	1.73952	1.84748	1.99198	2.15316	2.33159	2.5226	2.8351	3.10432	3.27639	3.47689	3.67543	3.99496	4.26496	4.55708	4.94906	5.33587	5.912	6.30069	6.66652	7.11897	7.40748	7.81887	7.95481	8.03304	7.96236	8.61001	7.9665	6.4979	4.67635	3.14718
Dm34Dv12hom_20230430_sl2_ser7	0	0.00334448	0.00668896	0.0100334	0.0133779	0.0167224	0.0200669	0.0234114	0.0267559	0.0301003	0.0334448	0.0367893	0.0401338	0.0434783	0.0468227	0.0501672	0.0535117	0.0568562	0.0602007	0.0635452	0.0668896	0.0702341	0.0735786	0.0769231	0.0802676	0.083612	0.0869565	0.090301	0.0936455	0.09699	0.100334	0.103679	0.107023	0.110368	0.113712	0.117057	0.120401	0.123746	0.12709	0.130435	0.133779	0.137124	0.140468	0.143813	0.147157	0.150502	0.153846	0.157191	0.160535	0.16388	0.167224	0.170569	0.173913	0.177258	0.180602	0.183946	0.187291	0.190635	0.19398	0.197324	0.200669	0.204013	0.207358	0.210702	0.214047	0.217391	0.220736	0.22408	0.227425	0.230769	0.234114	0.237458	0.240803	0.244147	0.247492	0.250836	0.254181	0.257525	0.26087	0.264214	0.267559	0.270903	0.274247	0.277592	0.280936	0.284281	0.287625	0.29097	0.294314	0.297659	0.301003	0.304348	0.307692	0.311037	0.314381	0.317726	0.32107	0.324415	0.327759	0.331104	0.334448	0.337793	0.341137	0.344482	0.347826	0.351171	0.354515	0.35786	0.361204	0.364548	0.367893	0.371237	0.374582	0.377926	0.381271	0.384615	0.38796	0.391304	0.394649	0.397993	0.401338	0.404682	0.408027	0.411371	0.414716	0.41806	0.421405	0.424749	0.428094	0.431438	0.434783	0.438127	0.441472	0.444816	0.448161	0.451505	0.454849	0.458194	0.461538	0.464883	0.468227	0.471572	0.474916	0.478261	0.481605	0.48495	0.488294	0.491639	0.494983	0.498328	0.501672	0.505017	0.508361	0.511706	0.51505	0.518395	0.521739	0.525084	0.528428	0.531773	0.535117	0.538462	0.541806	0.545151	0.548495	0.551839	0.555184	0.558528	0.561873	0.565217	0.568562	0.571906	0.575251	0.578595	0.58194	0.585284	0.588629	0.591973	0.595318	0.598662	0.602007	0.605351	0.608696	0.61204	0.615385	0.618729	0.622074	0.625418	0.628763	0.632107	0.635452	0.638796	0.64214	0.645485	0.648829	0.652174	0.655518	0.658863	0.662207	0.665552	0.668896	0.672241	0.675585	0.67893	0.682274	0.685619	0.688963	0.692308	0.695652	0.698997	0.702341	0.705686	0.70903	0.712375	0.715719	0.719064	0.722408	0.725753	0.729097	0.732441	0.735786	0.73913	0.742475	0.745819	0.749164	0.752508	0.755853	0.759197	0.762542	0.765886	0.769231	0.772575	0.77592	0.779264	0.782609	0.785953	0.789298	0.792642	0.795987	0.799331	0.802676	0.80602	0.809365	0.812709	0.816054	0.819398	0.822742	0.826087	0.829431	0.832776	0.83612	0.839465	0.842809	0.846154	0.849498	0.852843	0.856187	0.859532	0.862876	0.866221	0.869565	0.87291	0.876254	0.879599	0.882943	0.886288	0.889632	0.892977	0.896321	0.899666	0.90301	0.906355	0.909699	0.913043	0.916388	0.919732	0.923077	0.926421	0.929766	0.93311	0.936455	0.939799	0.943144	0.946488	0.949833	0.953177	0.956522	0.959866	0.963211	0.966555	0.9699	0.973244	0.976589	0.979933	0.983278	0.986622	0.989967	0.993311	0.996656	1	-2.05445	-1.98709	-1.89374	-1.89841	-1.87177	-1.85982	-1.80172	-1.73887	-1.64936	-1.56651	-1.53893	-1.51546	-1.4567	-1.37439	-1.31523	-1.2512	-1.16448	-1.06768	-1.032	-1.00133	-0.968982	-0.864147	-0.79965	-0.762133	-0.745581	-0.661077	-0.535838	-0.451743	-0.389457	-0.287352	-0.214701	-0.181892	-0.131685	-0.0400335	0.0618699	0.0839602	0.056479	0.0656651	0.0776172	0.0763846	0.067518	0.113001	0.221834	0.255499	0.207316	0.156275	0.11716	0.112997	0.134013	0.151781	0.102953	0.122095	0.233242	0.295635	0.311384	0.28795	0.307662	0.307524	0.287325	0.314115	0.355519	0.378344	0.385559	0.33025	0.2813	0.256407	0.193519	0.148939	0.0757389	0.0293239	0.0225629	0.0768994	0.113501	0.104005	0.0808967	0.121396	0.206411	0.231138	0.233573	0.152851	0.0784072	0.0412485	0.091871	0.152352	0.154163	0.165844	0.137244	0.129715	0.177973	0.259284	0.301864	0.222261	0.170503	0.1509	0.136805	0.193412	0.27217	0.256889	0.216135	0.187557	0.153668	0.110756	0.11679	0.175879	0.246741	0.237141	0.186561	0.175653	0.10695	0.0891433	0.120739	0.182138	0.194794	0.246817	0.347583	0.395961	0.378465	0.321231	0.308007	0.287572	0.228821	0.198836	0.223225	0.204705	0.158033	0.189282	0.252468	0.287261	0.237435	0.140145	0.102073	0.120485	0.156242	0.177759	0.179851	0.200928	0.229818	0.223572	0.183379	0.20145	0.285563	0.301597	0.241122	0.15104	0.123477	0.0876306	0.112662	0.17438	0.224144	0.228621	0.273853	0.300175	0.23527	0.179584	0.219286	0.222892	0.175281	0.108492	0.0779395	0.165501	0.290697	0.349568	0.282643	0.177019	0.139613	0.152032	0.145708	0.201726	0.29576	0.3086	0.281519	0.245654	0.201228	0.225556	0.28878	0.301681	0.312523	0.291955	0.281949	0.290515	0.282933	0.304436	0.300907	0.339566	0.41477	0.389861	0.267347	0.183878	0.20024	0.277986	0.331925	0.369935	0.311441	0.209458	0.1059	0.0681225	0.103507	0.180184	0.202827	0.174576	0.0899594	0.112641	0.186891	0.243846	0.258117	0.214439	0.154881	0.167276	0.184273	0.229742	0.292942	0.364351	0.386059	0.381095	0.343244	0.265715	0.240805	0.292352	0.347074	0.349807	0.203153	0.0898318	0.117759	0.136962	0.157292	0.228103	0.257123	0.195132	0.154461	0.173209	0.161576	0.0816404	0.0504364	0.0892567	0.10213	0.034256	0.0455843	0.174034	0.247238	0.158418	0.0387304	-0.0541011	-0.173185	-0.204468	-0.185746	-0.192759	-0.299356	-0.307854	-0.264903	-0.25155	-0.267278	-0.300311	-0.374393	-0.45297	-0.423212	-0.382659	-0.438497	-0.419585	-0.46647	-0.507591	-0.542462	-0.490891	-0.443173	-0.420778	-0.459362	-0.548471	-0.55483	-0.532405	-0.458165	-0.499098	-0.531163	-0.596604	-0.59225	-0.599009	-0.653105	-0.690946	-0.696261	-0.790665	-0.822022	-0.778963	-0.787364	-0.864543	-0.955548	-1.01532	-1.12414	-1.24322	-1.35373	-1.48316	-1.5743	-1.65812	-1.78865	-1.92152	-1.97676	-2.03786	-2.14778	-2.2568	-2.37212	-2.40799	-2.47611	-2.54947	2.77743	2.28539	2.30082	2.23524	2.18413	2.08038	2.06108	1.99337	1.95657	1.87225	1.76344	1.69272	1.59669	1.49734	1.39369	1.24859	1.21086	1.147	1.09552	1.07215	1.03877	1.03731	0.946124	0.910909	0.84667	0.806592	0.74376	0.718642	0.639166	0.591143	0.473155	0.361664	0.26328	0.140412	0.0548864	0.0237504	-0.043711	-0.0959787	-0.108033	-0.174652	-0.256511	-0.200812	-0.166359	-0.172448	-0.181554	-0.24611	-0.246383	-0.24431	-0.300031	-0.214417	-0.249061	-0.250742	-0.26329	-0.267308	-0.2951	-0.24806	-0.193637	-0.245552	-0.29705	-0.304248	-0.265985	-0.187215	-0.164788	-0.148789	-0.113757	-0.0563048	-0.108915	-0.0027976	-0.0671077	-0.0423321	-0.0215022	-0.0266996	-0.11253	-0.113143	-0.0820645	-0.0707036	-0.0634143	-0.0914481	0.00667102	0.124647	0.271676	0.329013	0.332698	0.314315	0.235806	0.2827	0.249559	0.222914	0.196266	0.129114	0.200218	0.194289	0.250774	0.320513	0.258915	0.224866	0.332738	0.39669	0.435334	0.42811	0.335013	0.254597	0.284822	0.208647	0.215317	0.154712	0.164364	0.185701	0.144207	0.122869	0.0900163	0.108041	0.145792	0.151425	0.194066	0.179387	0.207215	0.242467	0.238913	0.253616	0.165528	0.106713	0.0466523	0.0811739	0.121432	0.123095	0.147226	0.117343	0.126513	0.135654	0.203519	0.180258	0.211136	0.197056	0.179898	0.189596	0.180534	0.164282	0.13676	0.0844651	0.143687	0.145641	0.0888163	0.00857528	0.0652458	0.0185171	0.00627776	-0.00303832	-0.0172969	-0.0162338	0.00189401	0.0205234	0.0193084	0.019807	-0.025521	0.0564188	0.0716252	0.0641107	-0.00374289	0.0318436	0.0764862	0.0593063	-0.0191531	-0.0425245	0.0427097	0.136239	0.0768846	0.0842135	0.0898897	0.0849707	0.13212	0.0718563	0.0644728	0.0711052	0.0848545	0.070868	0.0040987	-0.0623141	-0.139694	-0.0897815	-0.0902412	-0.119649	-0.165964	-0.159798	-0.10744	-0.057334	-0.0707926	-0.135341	-0.0631463	-0.103323	-0.135052	-0.191423	-0.26461	-0.256317	-0.286663	-0.278013	-0.324721	-0.36606	-0.342358	-0.30119	-0.252097	-0.0988834	-0.102392	-0.0845727	-0.0676491	0.00965192	-0.0420602	-0.145452	-0.169211	-0.209682	-0.220393	-0.297439	-0.357084	-0.558002	-0.508701	-0.433602	-0.358171	-0.306093	-0.325572	-0.390392	-0.377444	-0.431664	-0.435321	-0.521393	-0.574458	-0.622883	-0.541368	-0.460918	-0.425085	-0.40768	-0.4054	-0.406087	-0.534831	-0.4735	-0.440825	-0.49098	-0.510522	-0.485311	-0.478061	-0.526185	-0.526099	-0.422062	-0.330718	-0.326627	-0.379309	-0.46255	-0.517252	-0.561549	-0.521319	-0.445048	-0.445083	-0.388131	-0.467007	-0.577185	-0.613599	-0.661091	-0.702192	-0.744071	-0.889284	-0.944116	-1.01954	-1.11738	-1.18787	-1.21976	-1.2057	-1.21776	-1.24964	-1.26087	-1.30322	-1.40845	-1.45626	-1.28511	-1.37121	-1.2288	-1.23079	-1.24834	-1.36276	-1.35418	-1.38185	-1.42419	-1.43781	-1.38966	-1.50566	-1.56495	-1.49958	-1.49867	-1.45295	-1.4016	-1.41246	-1.42719	-1.36731	-1.29216	-1.25365	-1.19305	-1.03667	-0.719863	-0.548084	-0.371587	-0.644113	-1.68563	0.274273	0.0883972	0.0599217	0.0221035	0.0036467	-0.0394984	-0.00214981	-0.02209	-0.0228741	-0.0398984	-0.0413095	-0.0490289	-0.0597441	-0.0858911	-0.117194	-0.168399	-0.135488	-0.136212	-0.155633	-0.137436	-0.123296	-0.122519	-0.122508	-0.156499	-0.160008	-0.151685	-0.200247	-0.187752	-0.180621	-0.206668	-0.225115	-0.251074	-0.245601	-0.286113	-0.305226	-0.290354	-0.314684	-0.317827	-0.308068	-0.334406	-0.346716	-0.314547	-0.318749	-0.365668	-0.357666	-0.386246	-0.394001	-0.395992	-0.428138	-0.370124	-0.382176	-0.387089	-0.424996	-0.394074	-0.40676	-0.401862	-0.394106	-0.414041	-0.425377	-0.433244	-0.420972	-0.383605	-0.405199	-0.40539	-0.389691	-0.351121	-0.408363	-0.393978	-0.436445	-0.424631	-0.402921	-0.380656	-0.403818	-0.420336	-0.419457	-0.410409	-0.409388	-0.376264	-0.386735	-0.380946	-0.402288	-0.371349	-0.332729	-0.338721	-0.3565	-0.359187	-0.399066	-0.38684	-0.40361	-0.440482	-0.396171	-0.403332	-0.390459	-0.34673	-0.356352	-0.384895	-0.341868	-0.33158	-0.332463	-0.342773	-0.35509	-0.375202	-0.353006	-0.363937	-0.336325	-0.354912	-0.383611	-0.367107	-0.349888	-0.332247	-0.339466	-0.326973	-0.330982	-0.338706	-0.337884	-0.310327	-0.323797	-0.321821	-0.328874	-0.293152	-0.327366	-0.327108	-0.344709	-0.344103	-0.335098	-0.326307	-0.305414	-0.302485	-0.312855	-0.298527	-0.259673	-0.300644	-0.25265	-0.238473	-0.265032	-0.257188	-0.249642	-0.265525	-0.269596	-0.27567	-0.267675	-0.270226	-0.254767	-0.285557	-0.266519	-0.296813	-0.276862	-0.24954	-0.264508	-0.288391	-0.276097	-0.255567	-0.26654	-0.220561	-0.244905	-0.260312	-0.242455	-0.248337	-0.250252	-0.203262	-0.221257	-0.210077	-0.24831	-0.251051	-0.239826	-0.227151	-0.25747	-0.257864	-0.222135	-0.231623	-0.21481	-0.209928	-0.199266	-0.197866	-0.207028	-0.18613	-0.197155	-0.171383	-0.162092	-0.176027	-0.205091	-0.144998	-0.163454	-0.125745	-0.100113	-0.0814852	-0.0924297	-0.124102	-0.0903215	-0.125312	-0.109171	-0.105093	-0.114979	-0.113399	-0.106336	-0.0825839	-0.0346075	-0.0470761	-0.0465374	-0.0214187	-0.0523182	-0.0157438	-0.0265345	-0.0111497	0.0254527	0.0941761	0.0870893	0.0673595	0.110338	0.128668	0.131054	0.139278	0.158079	0.104188	0.11406	0.148933	0.146574	0.143661	0.125635	0.157238	0.201169	0.240249	0.25014	0.227387	0.216528	0.230463	0.258542	0.271805	0.315418	0.319528	0.370536	0.403084	0.403392	0.477322	0.553936	0.566167	0.616553	0.63807	0.660241	0.625278	0.609489	0.67502	0.742381	0.770879	0.808616	0.772806	0.823174	0.826144	0.924357	1.00488	1.03191	1.04948	1.049	1.05911	1.06034	1.12636	1.19486	1.26119	1.27604	1.36654	1.39429	1.41542	1.51068	1.64509	1.74527	1.71534	1.77104	1.8356	1.88877	1.95479	1.94305	2.04303	2.0692	2.21205	2.38837	2.57186	2.68606	2.76932	2.91758	2.96976	3.13939	3.3387	3.4149	3.44833	3.58702	3.68023	3.81079	4.00691	4.12736	4.24434	4.45615	4.93746	5.34331	5.4366	5.55661	6.0363	6.09238	6.31324	4.97536	3.04901
Dm123Dv4CyO_20230518_sl1_ser65	0	0.00334448	0.00668896	0.0100334	0.0133779	0.0167224	0.0200669	0.0234114	0.0267559	0.0301003	0.0334448	0.0367893	0.0401338	0.0434783	0.0468227	0.0501672	0.0535117	0.0568562	0.0602007	0.0635452	0.0668896	0.0702341	0.0735786	0.0769231	0.0802676	0.083612	0.0869565	0.090301	0.0936455	0.09699	0.100334	0.103679	0.107023	0.110368	0.113712	0.117057	0.120401	0.123746	0.12709	0.130435	0.133779	0.137124	0.140468	0.143813	0.147157	0.150502	0.153846	0.157191	0.160535	0.16388	0.167224	0.170569	0.173913	0.177258	0.180602	0.183946	0.187291	0.190635	0.19398	0.197324	0.200669	0.204013	0.207358	0.210702	0.214047	0.217391	0.220736	0.22408	0.227425	0.230769	0.234114	0.237458	0.240803	0.244147	0.247492	0.250836	0.254181	0.257525	0.26087	0.264214	0.267559	0.270903	0.274247	0.277592	0.280936	0.284281	0.287625	0.29097	0.294314	0.297659	0.301003	0.304348	0.307692	0.311037	0.314381	0.317726	0.32107	0.324415	0.327759	0.331104	0.334448	0.337793	0.341137	0.344482	0.347826	0.351171	0.354515	0.35786	0.361204	0.364548	0.367893	0.371237	0.374582	0.377926	0.381271	0.384615	0.38796	0.391304	0.394649	0.397993	0.401338	0.404682	0.408027	0.411371	0.414716	0.41806	0.421405	0.424749	0.428094	0.431438	0.434783	0.438127	0.441472	0.444816	0.448161	0.451505	0.454849	0.458194	0.461538	0.464883	0.468227	0.471572	0.474916	0.478261	0.481605	0.48495	0.488294	0.491639	0.494983	0.498328	0.501672	0.505017	0.508361	0.511706	0.51505	0.518395	0.521739	0.525084	0.528428	0.531773	0.535117	0.538462	0.541806	0.545151	0.548495	0.551839	0.555184	0.558528	0.561873	0.565217	0.568562	0.571906	0.575251	0.578595	0.58194	0.585284	0.588629	0.591973	0.595318	0.598662	0.602007	0.605351	0.608696	0.61204	0.615385	0.618729	0.622074	0.625418	0.628763	0.632107	0.635452	0.638796	0.64214	0.645485	0.648829	0.652174	0.655518	0.658863	0.662207	0.665552	0.668896	0.672241	0.675585	0.67893	0.682274	0.685619	0.688963	0.692308	0.695652	0.698997	0.702341	0.705686	0.70903	0.712375	0.715719	0.719064	0.722408	0.725753	0.729097	0.732441	0.735786	0.73913	0.742475	0.745819	0.749164	0.752508	0.755853	0.759197	0.762542	0.765886	0.769231	0.772575	0.77592	0.779264	0.782609	0.785953	0.789298	0.792642	0.795987	0.799331	0.802676	0.80602	0.809365	0.812709	0.816054	0.819398	0.822742	0.826087	0.829431	0.832776	0.83612	0.839465	0.842809	0.846154	0.849498	0.852843	0.856187	0.859532	0.862876	0.866221	0.869565	0.87291	0.876254	0.879599	0.882943	0.886288	0.889632	0.892977	0.896321	0.899666	0.90301	0.906355	0.909699	0.913043	0.916388	0.919732	0.923077	0.926421	0.929766	0.93311	0.936455	0.939799	0.943144	0.946488	0.949833	0.953177	0.956522	0.959866	0.963211	0.966555	0.9699	0.973244	0.976589	0.979933	0.983278	0.986622	0.989967	0.993311	0.996656	1	-2.03171	-1.6721	-1.62096	-1.5848	-1.53804	-1.4949	-1.45764	-1.47585	-1.47377	-1.44723	-1.40491	-1.34621	-1.26419	-1.19162	-1.13021	-1.10362	-1.08149	-1.06142	-1.02731	-0.983633	-0.93924	-0.904922	-0.8984	-0.868389	-0.839489	-0.839371	-0.820234	-0.772858	-0.746009	-0.715821	-0.672881	-0.620421	-0.578503	-0.54149	-0.510145	-0.473557	-0.447662	-0.42914	-0.441353	-0.427448	-0.397021	-0.366812	-0.367547	-0.375887	-0.344435	-0.296345	-0.267993	-0.262765	-0.270512	-0.29476	-0.302358	-0.28731	-0.241688	-0.236613	-0.254082	-0.27197	-0.279679	-0.270561	-0.240114	-0.205743	-0.153721	-0.144571	-0.148326	-0.152442	-0.147525	-0.124789	-0.111766	-0.0798189	-0.0380579	-0.0172189	0.0121169	0.0454148	0.0716639	0.0904326	0.0755276	0.0406482	0.0301663	0.0500444	0.0643344	0.0786803	0.0829785	0.0798795	0.0966611	0.108694	0.135794	0.184848	0.204627	0.171628	0.144357	0.15103	0.192115	0.222944	0.248147	0.256604	0.256003	0.30137	0.333741	0.348823	0.353575	0.35214	0.371172	0.400679	0.443566	0.46788	0.478108	0.442128	0.385054	0.342759	0.319022	0.335553	0.356254	0.351019	0.364884	0.408092	0.444933	0.489291	0.537911	0.549993	0.57952	0.594188	0.569881	0.552474	0.518924	0.478179	0.470871	0.4449	0.450617	0.440986	0.426294	0.40539	0.393001	0.395541	0.430016	0.473135	0.514761	0.534521	0.561319	0.588633	0.586852	0.53871	0.490955	0.460432	0.467429	0.493916	0.482524	0.421657	0.400434	0.380908	0.384711	0.413345	0.449087	0.46092	0.453986	0.471695	0.456257	0.44231	0.445152	0.447678	0.431285	0.443625	0.453714	0.464038	0.479304	0.497495	0.488647	0.492789	0.526907	0.577371	0.602909	0.585193	0.58483	0.624098	0.66821	0.692818	0.68655	0.643148	0.622944	0.592823	0.566374	0.554904	0.542512	0.501285	0.482862	0.51929	0.557716	0.569594	0.550865	0.528754	0.476237	0.443998	0.473425	0.533313	0.554287	0.530481	0.531793	0.548416	0.576132	0.618595	0.611417	0.599729	0.551352	0.544562	0.563853	0.571543	0.565141	0.545459	0.515114	0.485308	0.471314	0.460744	0.429277	0.419889	0.414693	0.449377	0.467734	0.437508	0.417777	0.375512	0.310157	0.242046	0.238857	0.258024	0.274293	0.321255	0.336217	0.323768	0.319244	0.299435	0.273799	0.234529	0.187889	0.137612	0.114557	0.118068	0.104659	0.125063	0.130475	0.0898167	0.0529539	-0.00465563	-0.0442802	-0.0817703	-0.119047	-0.162423	-0.21857	-0.204214	-0.203189	-0.228379	-0.208326	-0.20214	-0.184931	-0.179881	-0.186027	-0.231681	-0.281472	-0.331059	-0.350961	-0.365985	-0.370306	-0.379735	-0.415544	-0.451728	-0.46901	-0.484674	-0.480522	-0.496183	-0.529901	-0.544168	-0.580688	-0.644706	-0.67785	-0.735038	-0.801581	-0.879977	-0.938137	-0.964907	-1.04395	-1.10646	-1.17505	-1.23585	-1.31776	-1.39158	-1.48404	-1.55279	-1.60681	-1.65555	-1.70975	-1.78375	-1.88009	-1.96424	-2.00307	-2.04388	-2.10756	-2.16655	-2.25517	-2.3666	-2.41934	-2.44285	-2.47675	-2.42557	-0.154693	0.122265	0.0380365	0.0767824	0.0293203	-0.0318444	-0.061554	-0.0889475	-0.11837	-0.159394	-0.246303	-0.289456	-0.310968	-0.385815	-0.428586	-0.49546	-0.470281	-0.488949	-0.505897	-0.53691	-0.57179	-0.619473	-0.641433	-0.650258	-0.629144	-0.690903	-0.68682	-0.638491	-0.644002	-0.703137	-0.710869	-0.722008	-0.734942	-0.761682	-0.760669	-0.773251	-0.775823	-0.768189	-0.771906	-0.736775	-0.68528	-0.65395	-0.675629	-0.645778	-0.666049	-0.647136	-0.605174	-0.635168	-0.664433	-0.622888	-0.623207	-0.597163	-0.597948	-0.578901	-0.561686	-0.593258	-0.579543	-0.565359	-0.556278	-0.577777	-0.54732	-0.54609	-0.531879	-0.497131	-0.493299	-0.442756	-0.38833	-0.380875	-0.350668	-0.383443	-0.380808	-0.293875	-0.220082	-0.150919	-0.138526	-0.181906	-0.221114	-0.250012	-0.224011	-0.235013	-0.209494	-0.193212	-0.170905	-0.162523	-0.129307	-0.0985733	-0.0325355	0.020989	0.0461555	0.0481651	0.0809044	0.173816	0.224571	0.315816	0.392235	0.499657	0.52834	0.600553	0.736175	0.908007	1.05706	1.08596	1.044	0.997337	0.902964	0.815143	0.726265	0.666932	0.608792	0.634927	0.625254	0.617165	0.566648	0.562276	0.54949	0.540094	0.527458	0.526374	0.505327	0.483895	0.45184	0.450642	0.479108	0.437925	0.439758	0.3953	0.375466	0.341466	0.3013	0.296038	0.340272	0.276121	0.211934	0.176651	0.133465	0.137613	0.164395	0.142506	0.107911	0.0604819	0.086913	0.0605349	0.0611836	0.0501603	0.0469615	0.046995	0.0280313	0.0153176	-0.0245372	-0.0260448	-0.0682891	-0.083101	-0.0953751	-0.0606381	-0.0464862	-0.0346396	-0.011273	-0.0293603	-0.0508097	-0.0851966	-0.0913284	-0.0889278	-0.100685	-0.0777624	-0.0847011	-0.077003	-0.0852471	-0.0727714	-0.0382645	-0.0267287	-0.0510833	-0.117861	-0.13555	-0.148135	-0.16272	-0.190898	-0.195081	-0.177465	-0.126819	-0.0845809	-0.0769575	-0.0831261	-0.0932591	-0.0961093	-0.0847389	-0.0751571	-0.0963181	-0.0727109	-0.0671091	-0.129736	-0.151623	-0.146729	-0.151556	-0.110282	-0.0184351	-0.00637325	-0.0245085	-0.0351133	-0.0381158	-0.0504494	-0.0564154	-0.0712723	-0.0757426	-0.0954337	-0.0782066	-0.0438878	-0.0324813	0.00550337	0.00975529	0.00382648	-0.0251837	-0.0227157	-0.0308685	-0.00668924	-0.0485819	-0.0460594	-0.0491329	-0.0383208	-0.0302434	-0.0227436	0.0461538	0.0614864	0.0209812	-0.0236021	-0.0374064	0.0256824	0.105867	0.100939	0.112543	0.090204	0.0886239	0.0959886	0.0679321	0.0706088	0.0296959	0.070159	0.0861718	0.0278271	0.0349647	0.045612	0.0948671	0.112903	0.109253	0.150111	0.170809	0.196176	0.211985	0.180006	0.190146	0.174448	0.146033	0.128017	0.149471	0.1946	0.220972	0.229355	0.249643	0.244295	0.266813	0.235743	0.24165	0.311262	0.406827	0.437801	0.444798	0.432138	0.373757	0.406651	0.46038	0.472206	0.553262	0.625226	0.605741	0.624853	0.638928	0.675972	0.691392	0.72712	0.726601	0.836197	1.02972	1.27485	1.45858	1.59776	1.54573	1.50443	1.46779	1.48817	1.50092	1.53318	1.70641	1.84596	1.92206	2.05281	1.93334	1.70167	1.45119	1.19816	0.916913	0.823189	-0.703358	-0.557699	-0.590344	-0.541937	-0.581097	-0.624661	-0.630844	-0.675667	-0.694594	-0.72126	-0.717879	-0.779431	-0.790768	-0.835588	-0.824967	-0.871378	-0.861351	-0.885336	-0.861999	-0.875691	-0.881594	-0.854771	-0.889115	-0.89427	-0.849175	-0.924675	-0.897864	-0.884316	-0.910065	-0.94123	-0.92525	-0.901008	-0.918441	-0.92232	-0.903799	-0.925701	-0.913958	-0.898038	-0.902559	-0.875082	-0.862305	-0.845771	-0.849164	-0.802589	-0.818042	-0.83231	-0.808431	-0.839093	-0.825087	-0.772454	-0.800676	-0.776456	-0.770297	-0.755567	-0.7132	-0.709802	-0.68423	-0.677882	-0.693885	-0.709182	-0.669939	-0.739232	-0.731319	-0.699488	-0.700782	-0.672054	-0.660854	-0.656495	-0.644318	-0.616234	-0.614635	-0.483045	-0.420422	-0.355408	-0.348473	-0.385343	-0.39991	-0.422841	-0.427028	-0.455454	-0.416504	-0.360365	-0.320192	-0.282367	-0.19803	-0.149857	-0.0757358	-0.0634089	-0.0257608	0.00612593	0.106393	0.220744	0.294606	0.393727	0.488682	0.597121	0.625691	0.700737	0.821253	0.898016	1.01018	0.986683	0.893044	0.870112	0.850361	0.83229	0.837575	0.854091	0.852004	0.881099	0.865863	0.854325	0.789638	0.786401	0.770291	0.817619	0.818241	0.797372	0.778597	0.733256	0.724801	0.69755	0.70715	0.620944	0.593316	0.539189	0.505713	0.494315	0.416673	0.361741	0.334543	0.257522	0.210423	0.135378	0.0687473	0.0726974	0.0687079	0.0341596	0.0137358	-0.0675936	-0.0424953	-0.0543223	-0.0894937	-0.129904	-0.141938	-0.132465	-0.140571	-0.179291	-0.256598	-0.225724	-0.231754	-0.217039	-0.205497	-0.171791	-0.186425	-0.190181	-0.150934	-0.191185	-0.177402	-0.211221	-0.23183	-0.201789	-0.222827	-0.201882	-0.218537	-0.20329	-0.234096	-0.2004	-0.164246	-0.173976	-0.19395	-0.24221	-0.251988	-0.262888	-0.276713	-0.276318	-0.242796	-0.223496	-0.224756	-0.194186	-0.155833	-0.165082	-0.182136	-0.226003	-0.196045	-0.177877	-0.193025	-0.203633	-0.174733	-0.253244	-0.227427	-0.173984	-0.185799	-0.15992	-0.164276	-0.174482	-0.156997	-0.111576	-0.107992	-0.125803	-0.126219	-0.0708676	-0.0338257	-0.0384842	-0.0313635	0.00347348	0.00448384	0.0473564	0.0599034	0.0499056	0.0408293	0.0577208	0.0377518	0.0927415	0.0993025	0.127499	0.125646	0.115351	0.102642	0.0873246	0.125573	0.148003	0.141267	0.187396	0.171859	0.22807	0.247881	0.283008	0.298077	0.283712	0.244411	0.257969	0.20759	0.220338	0.178312	0.21501	0.259507	0.231571	0.26242	0.294458	0.345605	0.370635	0.386447	0.466501	0.454233	0.472628	0.468911	0.473792	0.485763	0.492127	0.500663	0.512985	0.536345	0.589038	0.648054	0.636385	0.682492	0.678561	0.716986	0.732436	0.77643	0.834844	0.859662	0.902924	0.900126	0.916624	0.888529	0.914517	0.948136	0.914544	0.989681	1.07067	1.06769	1.12658	1.17977	1.23056	1.24104	1.34458	1.396	1.54401	1.74078	1.96741	2.25719	2.5036	2.53206	2.58238	2.6091	2.66683	2.78151	2.95346	3.16298	3.40223	3.5971	3.84277	3.9325	3.77475	3.3091	2.66618	2.19119	2.15882
Dm34Dv12hom_20230430_sl2_ser8	0	0.00334448	0.00668896	0.0100334	0.0133779	0.0167224	0.0200669	0.0234114	0.0267559	0.0301003	0.0334448	0.0367893	0.0401338	0.0434783	0.0468227	0.0501672	0.0535117	0.0568562	0.0602007	0.0635452	0.0668896	0.0702341	0.0735786	0.0769231	0.0802676	0.083612	0.0869565	0.090301	0.0936455	0.09699	0.100334	0.103679	0.107023	0.110368	0.113712	0.117057	0.120401	0.123746	0.12709	0.130435	0.133779	0.137124	0.140468	0.143813	0.147157	0.150502	0.153846	0.157191	0.160535	0.16388	0.167224	0.170569	0.173913	0.177258	0.180602	0.183946	0.187291	0.190635	0.19398	0.197324	0.200669	0.204013	0.207358	0.210702	0.214047	0.217391	0.220736	0.22408	0.227425	0.230769	0.234114	0.237458	0.240803	0.244147	0.247492	0.250836	0.254181	0.257525	0.26087	0.264214	0.267559	0.270903	0.274247	0.277592	0.280936	0.284281	0.287625	0.29097	0.294314	0.297659	0.301003	0.304348	0.307692	0.311037	0.314381	0.317726	0.32107	0.324415	0.327759	0.331104	0.334448	0.337793	0.341137	0.344482	0.347826	0.351171	0.354515	0.35786	0.361204	0.364548	0.367893	0.371237	0.374582	0.377926	0.381271	0.384615	0.38796	0.391304	0.394649	0.397993	0.401338	0.404682	0.408027	0.411371	0.414716	0.41806	0.421405	0.424749	0.428094	0.431438	0.434783	0.438127	0.441472	0.444816	0.448161	0.451505	0.454849	0.458194	0.461538	0.464883	0.468227	0.471572	0.474916	0.478261	0.481605	0.48495	0.488294	0.491639	0.494983	0.498328	0.501672	0.505017	0.508361	0.511706	0.51505	0.518395	0.521739	0.525084	0.528428	0.531773	0.535117	0.538462	0.541806	0.545151	0.548495	0.551839	0.555184	0.558528	0.561873	0.565217	0.568562	0.571906	0.575251	0.578595	0.58194	0.585284	0.588629	0.591973	0.595318	0.598662	0.602007	0.605351	0.608696	0.61204	0.615385	0.618729	0.622074	0.625418	0.628763	0.632107	0.635452	0.638796	0.64214	0.645485	0.648829	0.652174	0.655518	0.658863	0.662207	0.665552	0.668896	0.672241	0.675585	0.67893	0.682274	0.685619	0.688963	0.692308	0.695652	0.698997	0.702341	0.705686	0.70903	0.712375	0.715719	0.719064	0.722408	0.725753	0.729097	0.732441	0.735786	0.73913	0.742475	0.745819	0.749164	0.752508	0.755853	0.759197	0.762542	0.765886	0.769231	0.772575	0.77592	0.779264	0.782609	0.785953	0.789298	0.792642	0.795987	0.799331	0.802676	0.80602	0.809365	0.812709	0.816054	0.819398	0.822742	0.826087	0.829431	0.832776	0.83612	0.839465	0.842809	0.846154	0.849498	0.852843	0.856187	0.859532	0.862876	0.866221	0.869565	0.87291	0.876254	0.879599	0.882943	0.886288	0.889632	0.892977	0.896321	0.899666	0.90301	0.906355	0.909699	0.913043	0.916388	0.919732	0.923077	0.926421	0.929766	0.93311	0.936455	0.939799	0.943144	0.946488	0.949833	0.953177	0.956522	0.959866	0.963211	0.966555	0.9699	0.973244	0.976589	0.979933	0.983278	0.986622	0.989967	0.993311	0.996656	1	-1.72007	-1.66686	-1.47098	-1.33585	-1.27742	-1.23247	-1.1658	-1.1017	-1.11156	-1.13181	-1.06343	-1.01656	-1.00979	-0.922632	-0.826772	-0.792234	-0.767248	-0.748464	-0.728481	-0.734928	-0.730629	-0.694342	-0.66332	-0.657419	-0.648456	-0.622333	-0.552936	-0.532021	-0.536137	-0.569835	-0.590873	-0.552857	-0.552793	-0.548702	-0.566343	-0.615559	-0.602127	-0.499646	-0.428219	-0.44613	-0.463703	-0.463216	-0.447055	-0.514319	-0.53517	-0.511627	-0.499012	-0.505368	-0.434033	-0.33249	-0.330393	-0.393087	-0.467785	-0.539917	-0.565176	-0.541138	-0.427806	-0.302502	-0.307455	-0.338823	-0.328606	-0.344859	-0.403604	-0.488923	-0.519872	-0.439581	-0.349661	-0.314111	-0.33779	-0.359069	-0.344209	-0.313956	-0.29971	-0.371647	-0.388891	-0.351448	-0.32557	-0.261775	-0.212787	-0.266941	-0.309153	-0.313883	-0.273474	-0.251791	-0.258206	-0.228272	-0.196427	-0.19767	-0.217788	-0.238758	-0.222075	-0.208615	-0.165603	-0.13365	-0.0561514	-0.0258992	-0.0652674	-0.078862	-0.0646207	-0.0432328	-0.0671075	-0.0954335	-0.0778054	-0.0813396	-0.095023	-0.0653669	-0.0769692	-0.13097	-0.15603	-0.162765	-0.134651	-0.0822888	0.0114763	0.0798313	0.0369643	-0.0072789	0.0218895	0.0607867	0.0593265	0.0707492	0.0756459	0.0550477	0.032904	-0.012441	-0.00742813	0.107309	0.272452	0.374175	0.365298	0.335796	0.325553	0.379423	0.479619	0.528676	0.518008	0.427169	0.310289	0.18143	0.198814	0.344153	0.507541	0.595854	0.61373	0.590245	0.536692	0.489877	0.518666	0.490377	0.414324	0.348626	0.3092	0.4006	0.580834	0.692921	0.743706	0.661569	0.59423	0.584793	0.566687	0.535399	0.589299	0.655361	0.672509	0.674279	0.730289	0.818833	0.866093	0.798008	0.682813	0.559615	0.555503	0.64442	0.748842	0.810219	0.827879	0.872006	0.810214	0.781756	0.770024	0.72444	0.679698	0.645962	0.68688	0.673493	0.584633	0.495347	0.523597	0.631099	0.71648	0.74134	0.756409	0.70416	0.59208	0.553186	0.633085	0.714057	0.777039	0.856606	0.916978	0.910436	0.843006	0.710807	0.552201	0.543008	0.56515	0.542046	0.472256	0.364013	0.32338	0.343109	0.382163	0.392601	0.416877	0.476225	0.483549	0.437963	0.375947	0.330016	0.270114	0.238119	0.189176	0.198759	0.24748	0.249021	0.277771	0.33182	0.384041	0.394554	0.328275	0.221895	0.13191	0.153436	0.216336	0.265227	0.30331	0.330975	0.275748	0.185836	0.105908	0.068518	0.120508	0.295426	0.337494	0.226355	0.0638277	-0.0793246	-0.0683837	-0.00772485	0.0307051	0.0642584	-0.00880468	-0.0525741	-0.0357454	-0.0846848	-0.185268	-0.269936	-0.316793	-0.314552	-0.268561	-0.23928	-0.295269	-0.315777	-0.29933	-0.383334	-0.474407	-0.560226	-0.597544	-0.69681	-0.730721	-0.657928	-0.59553	-0.66258	-0.727504	-0.774673	-0.819149	-0.828648	-0.834808	-0.933917	-1.05061	-1.16206	-1.19771	-1.19293	-1.20805	-1.27196	-1.33491	-1.31886	-1.27554	-1.25351	-1.26179	-1.30126	-1.40189	-1.53539	-1.63135	-1.66362	-1.80387	-1.9225	-1.99105	-2.02164	-2.09994	-2.1635	1.52584	1.20898	1.17919	1.04352	0.898079	0.716672	0.618858	0.549353	0.49274	0.526451	0.585096	0.602565	0.658446	0.761637	0.801827	0.751015	0.792349	0.758657	0.803461	0.807805	0.76453	0.761619	0.710955	0.679965	0.651033	0.624051	0.609911	0.552494	0.48608	0.466786	0.46023	0.488041	0.362243	0.347219	0.297981	0.324436	0.320953	0.349634	0.359663	0.309736	0.306868	0.34988	0.312289	0.222708	0.287557	0.31052	0.313494	0.27538	0.230571	0.273179	0.241655	0.24307	0.272368	0.234692	0.186839	0.0391136	0.00424821	-0.0183553	0.011042	-0.0267803	0.0160675	0.045652	-0.0114963	-0.00633725	-0.0203333	-0.00489546	-0.0417669	-0.0802902	-0.0425188	-0.0856914	-0.0890063	-0.0877192	-0.0770267	-0.0634177	-0.118645	-0.103181	-0.105472	-0.0922343	-0.0898076	-0.1648	-0.138505	-0.152088	-0.20265	-0.215205	-0.198196	-0.197553	-0.202798	-0.283961	-0.260816	-0.263464	-0.302164	-0.299699	-0.259663	-0.234177	-0.198804	-0.227917	-0.23306	-0.159415	-0.173947	-0.215556	-0.196674	-0.259379	-0.265365	-0.287513	-0.264089	-0.217081	-0.201226	-0.157094	-0.159081	-0.148492	-0.14173	-0.110108	-0.0917486	-0.0786725	-0.0641049	-0.0546398	-0.0447442	-0.0565176	-0.0518581	-0.0474171	-0.0557959	-0.0444702	-0.0519414	-0.0792069	-0.101241	-0.130671	-0.0986191	-0.111987	-0.165124	-0.084096	-0.0762687	-0.0554154	-0.0146358	-0.0173326	-0.0424406	-0.0918759	-0.0807165	-0.0505014	0.0269433	-0.00819143	-0.0729632	-0.11386	-0.119425	-0.146847	-0.19582	-0.143661	-0.0981609	-0.0604896	0.00287174	-0.0308932	-0.02832	-0.0465694	-0.057388	-0.0997082	-0.0684546	-0.041024	-0.0057035	-0.0286417	-0.0176624	-0.0978459	-0.121957	-0.151504	-0.139932	-0.126265	-0.157403	-0.12323	-0.12032	-0.163398	-0.159263	-0.192528	-0.17706	-0.192186	-0.185607	-0.184955	-0.2374	-0.207362	-0.195706	-0.215983	-0.214526	-0.276052	-0.265297	-0.236012	-0.211947	-0.17585	-0.202933	-0.212726	-0.239446	-0.290002	-0.343365	-0.368004	-0.398772	-0.40979	-0.402755	-0.452976	-0.370207	-0.371297	-0.378759	-0.375931	-0.37255	-0.401717	-0.401114	-0.444523	-0.459793	-0.380239	-0.361862	-0.360676	-0.39113	-0.438205	-0.477739	-0.47343	-0.473148	-0.457257	-0.420587	-0.400059	-0.433363	-0.436799	-0.401611	-0.411529	-0.416778	-0.392376	-0.434888	-0.398446	-0.366246	-0.385841	-0.373634	-0.368305	-0.260777	-0.250529	-0.219966	-0.190344	-0.200883	-0.240111	-0.245173	-0.227645	-0.252924	-0.299795	-0.285209	-0.218509	-0.146864	-0.0819933	-0.0382508	-0.0625023	-0.0389699	0.0356357	0.0966183	0.0958903	0.1299	0.1039	0.166154	0.13226	0.182978	0.294652	0.378721	0.469639	0.436346	0.50392	0.481242	0.476623	0.483973	0.39384	0.341122	0.383175	0.364141	0.384175	0.367319	0.356452	0.471779	0.498335	0.452249	0.574404	0.482827	0.385563	0.360141	0.458243	0.55652	0.497741	0.321424	0.296337	0.347087	0.350891	0.425258	0.384764	0.456896	0.545986	0.692193	0.824423	0.878698	1.05781	1.21898	1.55774	1.7045	1.86151	2.04548	2.34135	2.4581	2.54262	2.65712	3.19003	2.64614	1.95506	0.310731	0.186423	0.288978	0.246935	0.208731	0.263234	0.261083	0.29793	0.342025	0.365077	0.364216	0.421962	0.426655	0.404151	0.402323	0.375672	0.38581	0.368779	0.449167	0.444624	0.44412	0.391761	0.397001	0.358522	0.344105	0.35555	0.312186	0.305647	0.281213	0.2634	0.274146	0.275648	0.219963	0.222358	0.165368	0.204496	0.226501	0.232041	0.176594	0.145704	0.145155	0.134963	0.132552	0.0822863	0.141966	0.184334	0.18373	0.128855	0.0603535	0.0760585	0.0419087	0.0292054	0.0108196	0.0300253	0.00784619	-0.0466192	-0.0463163	-0.0857586	-0.100518	-0.109565	-0.0952188	-0.0907492	-0.119854	-0.0587895	-0.0791164	-0.0601534	-0.121617	-0.136787	-0.070004	-0.108307	-0.171704	-0.162834	-0.168866	-0.161367	-0.146416	-0.192122	-0.210733	-0.183141	-0.195995	-0.22627	-0.21192	-0.213223	-0.212173	-0.205594	-0.206125	-0.217396	-0.241383	-0.245155	-0.231862	-0.227364	-0.264402	-0.290882	-0.279987	-0.276301	-0.261601	-0.288117	-0.241203	-0.172031	-0.185099	-0.220146	-0.194714	-0.218275	-0.161925	-0.216103	-0.219391	-0.168822	-0.19656	-0.20251	-0.198306	-0.202205	-0.194233	-0.154672	-0.154442	-0.170466	-0.171432	-0.166589	-0.140642	-0.160597	-0.185416	-0.19439	-0.171005	-0.164407	-0.177181	-0.169268	-0.197336	-0.195135	-0.124541	-0.164504	-0.213883	-0.158058	-0.149891	-0.178113	-0.174895	-0.189321	-0.217046	-0.207366	-0.208098	-0.226518	-0.206344	-0.220281	-0.204825	-0.23233	-0.24597	-0.263973	-0.214858	-0.173141	-0.203382	-0.197594	-0.161261	-0.220989	-0.204709	-0.208259	-0.201876	-0.240844	-0.223216	-0.196657	-0.168121	-0.191501	-0.198197	-0.203592	-0.214332	-0.227969	-0.237317	-0.244521	-0.252445	-0.235437	-0.260205	-0.256073	-0.258921	-0.281022	-0.245606	-0.27576	-0.254495	-0.246721	-0.29799	-0.268552	-0.298629	-0.329702	-0.304559	-0.308251	-0.300737	-0.298573	-0.310108	-0.293995	-0.298944	-0.282271	-0.274411	-0.283565	-0.300557	-0.329654	-0.36607	-0.35936	-0.352247	-0.371792	-0.385705	-0.394957	-0.417613	-0.40699	-0.381473	-0.403105	-0.374971	-0.419821	-0.424213	-0.383275	-0.388655	-0.408568	-0.418198	-0.371732	-0.34338	-0.378322	-0.382441	-0.375968	-0.328876	-0.303359	-0.322258	-0.291403	-0.303732	-0.325148	-0.337291	-0.314265	-0.287364	-0.2838	-0.246936	-0.247751	-0.253469	-0.256368	-0.218979	-0.207294	-0.203885	-0.257163	-0.244805	-0.197179	-0.19274	-0.213578	-0.223024	-0.21837	-0.202949	-0.165024	-0.182516	-0.193229	-0.148873	-0.167801	-0.16833	-0.130807	-0.0989134	-0.0570529	0.0161348	0.00454087	0.0251419	0.0290965	0.0806277	0.149912	0.170147	0.206495	0.201296	0.28243	0.3261	0.289017	0.33688	0.32196	0.332829	0.413046	0.407604	0.454541	0.528567	0.561313	0.639886	0.744234	0.779214	0.905631	0.968086	0.937038	0.869207	1.04805	1.20886	1.2623	1.26745	1.38643	1.6182	1.7511	2.02934	2.12708	2.21654	2.33384	2.58933	2.91009	3.12003	3.41	3.82387	4.45413	5.00822	5.71964	6.16438	6.96136	7.49767	8.03915	9.10979	10.7499	8.49198	4.65691
Dm124Dv3CyO_20230403_sl1_ser19	0	0.00334448	0.00668896	0.0100334	0.0133779	0.0167224	0.0200669	0.0234114	0.0267559	0.0301003	0.0334448	0.0367893	0.0401338	0.0434783	0.0468227	0.0501672	0.0535117	0.0568562	0.0602007	0.0635452	0.0668896	0.0702341	0.0735786	0.0769231	0.0802676	0.083612	0.0869565	0.090301	0.0936455	0.09699	0.100334	0.103679	0.107023	0.110368	0.113712	0.117057	0.120401	0.123746	0.12709	0.130435	0.133779	0.137124	0.140468	0.143813	0.147157	0.150502	0.153846	0.157191	0.160535	0.16388	0.167224	0.170569	0.173913	0.177258	0.180602	0.183946	0.187291	0.190635	0.19398	0.197324	0.200669	0.204013	0.207358	0.210702	0.214047	0.217391	0.220736	0.22408	0.227425	0.230769	0.234114	0.237458	0.240803	0.244147	0.247492	0.250836	0.254181	0.257525	0.26087	0.264214	0.267559	0.270903	0.274247	0.277592	0.280936	0.284281	0.287625	0.29097	0.294314	0.297659	0.301003	0.304348	0.307692	0.311037	0.314381	0.317726	0.32107	0.324415	0.327759	0.331104	0.334448	0.337793	0.341137	0.344482	0.347826	0.351171	0.354515	0.35786	0.361204	0.364548	0.367893	0.371237	0.374582	0.377926	0.381271	0.384615	0.38796	0.391304	0.394649	0.397993	0.401338	0.404682	0.408027	0.411371	0.414716	0.41806	0.421405	0.424749	0.428094	0.431438	0.434783	0.438127	0.441472	0.444816	0.448161	0.451505	0.454849	0.458194	0.461538	0.464883	0.468227	0.471572	0.474916	0.478261	0.481605	0.48495	0.488294	0.491639	0.494983	0.498328	0.501672	0.505017	0.508361	0.511706	0.51505	0.518395	0.521739	0.525084	0.528428	0.531773	0.535117	0.538462	0.541806	0.545151	0.548495	0.551839	0.555184	0.558528	0.561873	0.565217	0.568562	0.571906	0.575251	0.578595	0.58194	0.585284	0.588629	0.591973	0.595318	0.598662	0.602007	0.605351	0.608696	0.61204	0.615385	0.618729	0.622074	0.625418	0.628763	0.632107	0.635452	0.638796	0.64214	0.645485	0.648829	0.652174	0.655518	0.658863	0.662207	0.665552	0.668896	0.672241	0.675585	0.67893	0.682274	0.685619	0.688963	0.692308	0.695652	0.698997	0.702341	0.705686	0.70903	0.712375	0.715719	0.719064	0.722408	0.725753	0.729097	0.732441	0.735786	0.73913	0.742475	0.745819	0.749164	0.752508	0.755853	0.759197	0.762542	0.765886	0.769231	0.772575	0.77592	0.779264	0.782609	0.785953	0.789298	0.792642	0.795987	0.799331	0.802676	0.80602	0.809365	0.812709	0.816054	0.819398	0.822742	0.826087	0.829431	0.832776	0.83612	0.839465	0.842809	0.846154	0.849498	0.852843	0.856187	0.859532	0.862876	0.866221	0.869565	0.87291	0.876254	0.879599	0.882943	0.886288	0.889632	0.892977	0.896321	0.899666	0.90301	0.906355	0.909699	0.913043	0.916388	0.919732	0.923077	0.926421	0.929766	0.93311	0.936455	0.939799	0.943144	0.946488	0.949833	0.953177	0.956522	0.959866	0.963211	0.966555	0.9699	0.973244	0.976589	0.979933	0.983278	0.986622	0.989967	0.993311	0.996656	1	-0.745642	-0.807568	-0.821168	-0.769465	-0.758499	-0.63712	-0.510539	-0.327334	-0.254946	-0.283194	-0.363266	-0.340694	-0.263395	-0.255117	-0.203282	-0.302109	-0.320802	-0.357596	-0.360011	-0.3171	-0.266451	-0.211372	-0.189486	-0.227471	-0.237542	-0.191142	-0.125687	-0.112212	-0.146463	-0.12283	-0.0675215	-0.0315751	-0.0300765	-0.0292587	-0.0359458	-0.00445105	0.032649	0.0360066	-0.015245	-0.0156726	0.0154579	0.0270878	0.0603516	0.0800581	0.108017	0.121364	0.125962	0.156595	0.21791	0.221463	0.220595	0.252682	0.235372	0.231157	0.203828	0.195836	0.234804	0.232488	0.204698	0.169979	0.161856	0.14517	0.121211	0.156573	0.154685	0.166594	0.12051	0.0573704	0.0952559	0.136929	0.140367	0.156079	0.147992	0.128827	0.15652	0.143687	0.120489	0.126013	0.197219	0.228697	0.173186	0.110113	0.155812	0.250067	0.276588	0.212108	0.132207	0.110708	0.139542	0.0859672	0.000227139	-0.0748408	-0.11047	-0.0295402	0.0615814	0.0752509	0.0515964	0.130446	0.200962	0.3069	0.360243	0.316289	0.275101	0.270346	0.273724	0.285728	0.252196	0.157858	0.0960943	0.0682816	0.0565903	0.0158282	0.0293819	0.115526	0.207798	0.271054	0.258626	0.278064	0.287508	0.212332	0.142219	0.140308	0.145239	0.12898	0.130457	0.113964	0.0673873	0.0329641	0.0456593	0.0458083	0.0018869	-0.00511515	-0.000239319	-0.0213927	-0.042465	-0.0448343	-0.0181869	-0.0137614	0.0167714	0.0394667	0.0948382	0.121023	0.0596403	0.0249185	0.0331675	-0.0173199	-0.0643089	-0.0953087	-0.0757402	-0.0493631	-0.0393374	-0.0118921	-0.0201513	-0.00588548	-0.0124119	-0.0635827	-0.133134	-0.138003	-0.142895	-0.100621	-0.0903517	-0.0543848	-0.0314429	0.0028538	0.0323735	0.0417672	0.0747262	0.118369	0.164521	0.147475	0.0360006	-0.0101317	0.0328899	0.0902239	0.161311	0.182918	0.172105	0.117703	0.0753646	0.0448659	0.0789822	0.138987	0.142339	0.0908166	0.121413	0.266754	0.394883	0.443007	0.346865	0.254491	0.194769	0.129495	0.105841	0.182466	0.221675	0.210803	0.139076	0.102474	0.143413	0.19901	0.178397	0.189566	0.146699	0.175106	0.171684	0.15218	0.112817	0.0950433	0.0876802	0.0590637	-0.039535	-0.146255	-0.192556	-0.12048	-0.00244586	0.0779825	0.138392	0.155075	0.127668	0.149501	0.226819	0.240359	0.287268	0.221596	0.110169	0.0230123	-0.0167884	-0.0510396	-0.0498526	-0.025659	0.091137	0.151341	0.139485	0.0216555	-0.0317384	-0.0224418	-0.0856798	-0.0913222	-0.027583	0.0319196	0.0186703	0.0446055	0.133875	0.192499	0.26929	0.239982	0.187983	0.0718732	0.00272066	-0.0585028	0.0117714	0.036326	0.0320869	0.0357999	-0.00152493	-0.0793881	-0.203687	-0.242524	-0.170898	-0.0320075	0.0632364	-0.00565297	-0.158109	-0.330571	-0.426326	-0.476439	-0.512808	-0.444068	-0.397589	-0.41704	-0.46878	-0.535124	-0.586388	-0.58505	-0.616768	-0.709567	-0.791773	-0.739361	-0.649261	-0.613633	-0.692971	-0.845282	-0.982427	-1.01638	-1.0873	-1.18274	-1.26505	-1.27772	-1.30268	-1.2952	-1.42592	-1.62553	-1.74253	-1.883	-2.01765	-2.14864	-2.26572	-2.35582	-2.45356	-2.487	1.05315	0.760013	0.744119	0.62723	0.479625	0.324281	0.276954	0.190896	0.200208	0.107351	0.0698309	-0.0222907	-0.130248	-0.167524	-0.107599	-0.0735082	-0.115323	-0.150495	-0.19055	-0.235391	-0.263106	-0.306267	-0.311067	-0.297605	-0.303832	-0.320896	-0.359028	-0.396443	-0.472295	-0.587575	-0.626457	-0.638082	-0.673843	-0.662627	-0.659774	-0.702419	-0.684785	-0.57643	-0.551986	-0.6285	-0.636851	-0.639168	-0.674263	-0.68953	-0.673822	-0.599053	-0.605178	-0.6042	-0.591547	-0.541014	-0.575063	-0.527609	-0.526798	-0.412771	-0.369704	-0.33278	-0.23651	-0.269987	-0.406037	-0.382801	-0.344888	-0.415654	-0.471915	-0.430924	-0.400673	-0.299159	-0.260436	-0.257653	-0.29133	-0.319891	-0.299141	-0.22797	-0.276477	-0.342632	-0.327672	-0.316535	-0.226718	-0.238008	-0.185355	-0.190111	-0.155287	-0.143577	-0.164371	-0.18379	-0.197757	-0.197075	-0.116274	-0.0353419	-0.107942	-0.155238	-0.191026	-0.181865	-0.133978	-0.116994	-0.0720809	-0.12914	-0.218955	-0.250588	-0.249473	-0.166169	-0.166831	-0.23838	-0.252358	-0.251774	-0.202851	-0.205503	-0.125759	-0.0973459	-0.0792352	-0.11475	-0.150933	-0.0867003	-0.0832794	-0.105088	-0.0627201	0.0524107	0.0719794	0.0664385	0.0159293	-0.00908288	-0.0721552	-0.0996194	-0.0942243	-0.0573635	-0.064786	-0.0615993	-0.0230764	-0.0200908	-0.038272	-0.158733	-0.157112	-0.0562207	0.00646606	0.0463102	0.00894029	-0.0151459	-0.0287297	-0.081989	-0.0968613	-0.251701	-0.308978	-0.204381	-0.0791949	-0.0867649	-0.0619119	-0.108528	-0.146842	-0.145697	-0.162266	-0.18808	-0.208347	-0.180569	-0.226665	-0.233563	-0.310123	-0.290534	-0.268106	-0.205113	-0.209773	-0.188031	-0.142603	-0.055063	-0.08375	-0.0877431	-0.135594	-0.194051	-0.292722	-0.3381	-0.300936	-0.195447	-0.227395	-0.291761	-0.258984	-0.247449	-0.269124	-0.233645	-0.216792	-0.27904	-0.278283	-0.228583	-0.131565	-0.0345906	0.000477056	0.0393874	0.0520465	0.00250169	-0.0213866	-0.0131216	-0.109451	-0.178432	-0.242177	-0.234254	-0.143701	-0.00480512	-0.00828154	-0.00893321	-0.0303986	-0.0123663	-0.00710578	-0.0248205	-0.0691413	0.0205894	-0.012348	0.0855216	0.111513	0.108542	0.0834725	0.0868396	0.0847162	0.140712	0.247369	0.328504	0.332744	0.298458	0.207316	0.193153	0.258585	0.343762	0.390459	0.399706	0.43724	0.40011	0.455219	0.462535	0.458035	0.48752	0.511867	0.513403	0.583372	0.612742	0.662739	0.671863	0.677123	0.679709	0.674914	0.736047	0.694898	0.601397	0.547703	0.564948	0.636065	0.626584	0.616543	0.608751	0.619641	0.527415	0.569218	0.591635	0.623203	0.679905	0.777385	0.749361	0.682057	0.500503	0.456385	0.47856	0.47646	0.473262	0.454832	0.572192	0.685838	0.776776	0.836616	0.995495	1.02025	1.00656	0.874143	0.744111	0.674018	0.743938	0.833217	0.881463	0.956798	1.01244	1.00961	1.04045	1.1683	1.22134	1.2536	1.32945	1.43377	1.59538	1.77037	1.91658	2.01746	2.18456	2.33283	2.48401	2.54853	2.69688	2.8749	2.81178	2.85842	2.90089	3.04698	2.86207	2.28534	1.29512	0.107248	-1.15717	0.184152	0.103318	0.070406	0.0089081	-0.0133888	-0.0676393	-0.0889507	-0.106347	-0.0995274	-0.105605	-0.140121	-0.162968	-0.177615	-0.182841	-0.175477	-0.16997	-0.205361	-0.220473	-0.238037	-0.248797	-0.248204	-0.272736	-0.27818	-0.28548	-0.297976	-0.295089	-0.299141	-0.310648	-0.331014	-0.341967	-0.346975	-0.353747	-0.37113	-0.377011	-0.389121	-0.399321	-0.400917	-0.378872	-0.375151	-0.388007	-0.391755	-0.39976	-0.409818	-0.420878	-0.405955	-0.392259	-0.401452	-0.403333	-0.407261	-0.390171	-0.393652	-0.384931	-0.390761	-0.379319	-0.383201	-0.392992	-0.373907	-0.382335	-0.394862	-0.38692	-0.382288	-0.380035	-0.397423	-0.388098	-0.396983	-0.38087	-0.378056	-0.386365	-0.375962	-0.374001	-0.38108	-0.379125	-0.389129	-0.393924	-0.394859	-0.402385	-0.390665	-0.41459	-0.387013	-0.38856	-0.380667	-0.390446	-0.383834	-0.402705	-0.407188	-0.407773	-0.392564	-0.399988	-0.406342	-0.403488	-0.40446	-0.400084	-0.404674	-0.413877	-0.414029	-0.418595	-0.429617	-0.403483	-0.417593	-0.425395	-0.420418	-0.424738	-0.42039	-0.423106	-0.409915	-0.427774	-0.411046	-0.383169	-0.400071	-0.406298	-0.402745	-0.402984	-0.398773	-0.408419	-0.414546	-0.392574	-0.389209	-0.370629	-0.372077	-0.374995	-0.381851	-0.395269	-0.399796	-0.398624	-0.406402	-0.404099	-0.385184	-0.38434	-0.385094	-0.397638	-0.398025	-0.390643	-0.39715	-0.395874	-0.387341	-0.385481	-0.386595	-0.403225	-0.390012	-0.407709	-0.420221	-0.388591	-0.389458	-0.409621	-0.406932	-0.415259	-0.414103	-0.407753	-0.402963	-0.39761	-0.408923	-0.400578	-0.420531	-0.40655	-0.414188	-0.412327	-0.422215	-0.398851	-0.401386	-0.393034	-0.391036	-0.374646	-0.365243	-0.351649	-0.361564	-0.372093	-0.392599	-0.389597	-0.38794	-0.37759	-0.365098	-0.376549	-0.353522	-0.340366	-0.342501	-0.331798	-0.317035	-0.335402	-0.338666	-0.31804	-0.318002	-0.302518	-0.287671	-0.284255	-0.278218	-0.272232	-0.274099	-0.251182	-0.272587	-0.256505	-0.251545	-0.241331	-0.214357	-0.186906	-0.197329	-0.204068	-0.193441	-0.166817	-0.171864	-0.136294	-0.143969	-0.101013	-0.110448	-0.0453135	-0.0189556	-0.000662388	0.0140759	0.0452883	0.0465852	0.0990279	0.129209	0.17836	0.220425	0.241707	0.25162	0.286214	0.333646	0.423632	0.462411	0.528904	0.600551	0.645797	0.723364	0.782891	0.847805	0.908587	0.981776	1.03104	1.10308	1.11403	1.13427	1.12227	1.22412	1.32191	1.29383	1.27011	1.2464	1.27481	1.26596	1.29487	1.28605	1.28758	1.32075	1.35908	1.35979	1.3173	1.33386	1.34895	1.28832	1.27811	1.27787	1.26632	1.21969	1.13946	1.12575	1.18331	1.19411	1.12812	1.03338	1.02642	1.01627	1.04932	1.07662	1.09327	1.0082	0.940191	0.885944	0.871842	0.855097	0.874195	0.920964	0.947821	0.976083	1.01093	1.05455	1.08169	1.11747	1.12341	1.21775	1.35724	1.50626	1.70904	1.96986	2.17206	2.41893	2.81671	3.19098	3.72418	4.12963	4.58876	5.00638	5.39696	5.94557	6.66495	7.79832	7.89196	6.72	4.37026	2.1522	0.746829
Dm124Dv3CyO_20230403_sl2_ser30	0	0.00334448	0.00668896	0.0100334	0.0133779	0.0167224	0.0200669	0.0234114	0.0267559	0.0301003	0.0334448	0.0367893	0.0401338	0.0434783	0.0468227	0.0501672	0.0535117	0.0568562	0.0602007	0.0635452	0.0668896	0.0702341	0.0735786	0.0769231	0.0802676	0.083612	0.0869565	0.090301	0.0936455	0.09699	0.100334	0.103679	0.107023	0.110368	0.113712	0.117057	0.120401	0.123746	0.12709	0.130435	0.133779	0.137124	0.140468	0.143813	0.147157	0.150502	0.153846	0.157191	0.160535	0.16388	0.167224	0.170569	0.173913	0.177258	0.180602	0.183946	0.187291	0.190635	0.19398	0.197324	0.200669	0.204013	0.207358	0.210702	0.214047	0.217391	0.220736	0.22408	0.227425	0.230769	0.234114	0.237458	0.240803	0.244147	0.247492	0.250836	0.254181	0.257525	0.26087	0.264214	0.267559	0.270903	0.274247	0.277592	0.280936	0.284281	0.287625	0.29097	0.294314	0.297659	0.301003	0.304348	0.307692	0.311037	0.314381	0.317726	0.32107	0.324415	0.327759	0.331104	0.334448	0.337793	0.341137	0.344482	0.347826	0.351171	0.354515	0.35786	0.361204	0.364548	0.367893	0.371237	0.374582	0.377926	0.381271	0.384615	0.38796	0.391304	0.394649	0.397993	0.401338	0.404682	0.408027	0.411371	0.414716	0.41806	0.421405	0.424749	0.428094	0.431438	0.434783	0.438127	0.441472	0.444816	0.448161	0.451505	0.454849	0.458194	0.461538	0.464883	0.468227	0.471572	0.474916	0.478261	0.481605	0.48495	0.488294	0.491639	0.494983	0.498328	0.501672	0.505017	0.508361	0.511706	0.51505	0.518395	0.521739	0.525084	0.528428	0.531773	0.535117	0.538462	0.541806	0.545151	0.548495	0.551839	0.555184	0.558528	0.561873	0.565217	0.568562	0.571906	0.575251	0.578595	0.58194	0.585284	0.588629	0.591973	0.595318	0.598662	0.602007	0.605351	0.608696	0.61204	0.615385	0.618729	0.622074	0.625418	0.628763	0.632107	0.635452	0.638796	0.64214	0.645485	0.648829	0.652174	0.655518	0.658863	0.662207	0.665552	0.668896	0.672241	0.675585	0.67893	0.682274	0.685619	0.688963	0.692308	0.695652	0.698997	0.702341	0.705686	0.70903	0.712375	0.715719	0.719064	0.722408	0.725753	0.729097	0.732441	0.735786	0.73913	0.742475	0.745819	0.749164	0.752508	0.755853	0.759197	0.762542	0.765886	0.769231	0.772575	0.77592	0.779264	0.782609	0.785953	0.789298	0.792642	0.795987	0.799331	0.802676	0.80602	0.809365	0.812709	0.816054	0.819398	0.822742	0.826087	0.829431	0.832776	0.83612	0.839465	0.842809	0.846154	0.849498	0.852843	0.856187	0.859532	0.862876	0.866221	0.869565	0.87291	0.876254	0.879599	0.882943	0.886288	0.889632	0.892977	0.896321	0.899666	0.90301	0.906355	0.909699	0.913043	0.916388	0.919732	0.923077	0.926421	0.929766	0.93311	0.936455	0.939799	0.943144	0.946488	0.949833	0.953177	0.956522	0.959866	0.963211	0.966555	0.9699	0.973244	0.976589	0.979933	0.983278	0.986622	0.989967	0.993311	0.996656	1	-0.95244	-0.794165	-0.693443	-0.760711	-0.826354	-0.817095	-0.846124	-0.738363	-0.512182	-0.433791	-0.422362	-0.444186	-0.44127	-0.448067	-0.398325	-0.40967	-0.480911	-0.466551	-0.468203	-0.468812	-0.445432	-0.345777	-0.259759	-0.164112	-0.107435	-0.118547	-0.122519	-0.0509527	-0.0600864	-0.11739	-0.0615349	0.020732	0.00908128	0.000996669	0.0354182	0.0555491	0.0442347	-0.00346238	-0.0918434	-0.155406	-0.103424	-0.0258902	-0.0104792	-0.0350659	-0.0555109	-0.0470537	-0.016008	-0.0383546	-0.0903302	-0.116134	-0.0925043	-0.123808	-0.146768	-0.134018	-0.137304	-0.136331	-0.103899	-0.0702034	-0.0628723	-0.0675051	-0.0478362	-0.049353	-0.142415	-0.102969	-0.082865	-0.139228	-0.0856751	-0.127896	-0.194863	-0.199169	-0.169777	-0.0940708	-0.0857192	-0.133615	-0.132977	-0.160533	-0.211967	-0.162095	-0.067031	-0.0289226	0.00613663	0.00936364	-0.109997	-0.171536	-0.170898	-0.160414	-0.107753	-0.0311125	0.00118511	-0.0204859	0.0350119	0.0822187	0.076287	0.119576	0.159256	0.131918	0.0888286	0.116164	0.129304	0.136418	0.15278	0.18046	0.193731	0.137173	0.119439	0.152919	0.181002	0.260413	0.316949	0.321871	0.310922	0.308702	0.367891	0.361498	0.320941	0.298442	0.288083	0.224864	0.195177	0.28152	0.403534	0.40032	0.328249	0.288173	0.322258	0.416885	0.443958	0.417877	0.433453	0.475623	0.520814	0.521082	0.494397	0.451071	0.483469	0.441969	0.453962	0.47745	0.461357	0.386381	0.39392	0.435452	0.422132	0.375291	0.433333	0.464635	0.431022	0.365137	0.286111	0.283538	0.407356	0.417985	0.345553	0.293587	0.247617	0.232089	0.285034	0.327436	0.313058	0.265208	0.238327	0.210284	0.259347	0.326511	0.342399	0.277786	0.188458	0.131934	0.126806	0.206078	0.30436	0.287699	0.242799	0.274368	0.315989	0.357154	0.364051	0.336696	0.272083	0.206813	0.227688	0.313	0.29218	0.269657	0.260099	0.236806	0.211608	0.11957	0.107263	0.16024	0.187919	0.211507	0.250048	0.180644	0.0663163	0.0363287	0.109477	0.0808197	0.0356881	0.0779568	0.142076	0.166772	0.167032	0.157322	0.124959	0.155791	0.232514	0.282243	0.27577	0.103331	0.0381037	-0.00242065	0.000360558	0.0603216	0.126522	0.173519	0.181042	0.153983	0.115316	0.0745096	0.136012	0.155935	0.0909018	0.115836	0.132401	0.0790341	0.0281128	0.0712879	0.133561	0.0935372	0.0103575	0.0504464	0.0732809	0.10538	0.136203	0.0163745	-0.0331944	-0.0318819	0.0118943	0.0185362	-0.054796	-0.0883156	-0.0283197	-0.00122896	-0.0308576	0.00234724	0.0800717	0.119462	0.0710662	-0.0531379	-0.167769	-0.256212	-0.245155	-0.249572	-0.249447	-0.255327	-0.307012	-0.368669	-0.37192	-0.363783	-0.364552	-0.516254	-0.619216	-0.604755	-0.509436	-0.553728	-0.638196	-0.661815	-0.659181	-0.664974	-0.735142	-0.774626	-0.775782	-0.822076	-0.892892	-0.908353	-0.831064	-0.836214	-0.96018	-1.00595	-0.971478	-1.01849	-1.07101	-1.14335	-1.19442	-1.2821	-1.34634	-1.47208	-1.50659	-1.55078	-1.68047	-1.8591	-2.0054	-2.17812	-2.2827	-2.38145	-2.49908	-2.60827	-2.69433	-2.74741	0.328148	0.299682	0.277584	0.0522582	0.0369618	-0.0440069	-0.0996347	-0.182979	-0.234011	-0.319458	-0.430506	-0.510762	-0.524493	-0.570886	-0.554829	-0.632746	-0.604401	-0.553319	-0.630392	-0.605615	-0.677418	-0.6056	-0.595369	-0.581104	-0.551918	-0.598506	-0.675891	-0.7043	-0.737322	-0.748396	-0.727927	-0.696378	-0.685872	-0.659035	-0.625595	-0.655934	-0.602265	-0.565557	-0.508559	-0.502507	-0.506933	-0.464283	-0.475916	-0.489591	-0.468795	-0.479556	-0.47737	-0.423544	-0.397755	-0.327308	-0.299328	-0.304248	-0.303453	-0.261123	-0.25212	-0.243037	-0.233057	-0.233732	-0.193376	-0.145872	-0.109966	-0.0283319	-0.078112	-0.09311	-0.0788716	-0.149011	-0.136541	-0.0517862	0.0175191	0.0569275	0.114643	0.0832435	0.105338	0.0843566	0.179715	0.12878	0.112136	0.0927335	0.157691	0.118593	0.113905	0.144343	0.0977902	0.0337394	0.0330586	0.0229375	0.032824	0.0737573	0.108217	0.114734	0.145141	0.145864	0.116622	0.0982039	0.128516	0.0789265	0.0682284	0.0830128	0.0809995	0.129952	0.206552	0.250317	0.292254	0.268171	0.265839	0.280805	0.230363	0.243657	0.256353	0.279206	0.223424	0.259948	0.27817	0.338829	0.362136	0.369267	0.364301	0.40974	0.398104	0.365445	0.376148	0.360776	0.343699	0.350107	0.322696	0.424302	0.473408	0.443751	0.398443	0.419304	0.35087	0.406232	0.428304	0.492528	0.476244	0.381569	0.406211	0.423841	0.41225	0.38698	0.43065	0.416763	0.362241	0.378816	0.438617	0.42333	0.411411	0.336464	0.323039	0.371188	0.386408	0.366029	0.344347	0.36263	0.335517	0.357831	0.460693	0.446467	0.465661	0.382876	0.31731	0.273139	0.307206	0.387139	0.393592	0.408741	0.457979	0.475503	0.373727	0.368013	0.326019	0.237705	0.301127	0.262474	0.175391	0.130744	0.0939382	0.0586971	0.0882144	0.0590335	0.0549787	0.152323	0.160168	0.201135	0.196434	0.159882	0.173717	0.0666294	0.0670902	0.108506	0.0438766	0.0170336	0.061273	0.0266681	-0.0317282	0.0674918	0.0616147	-0.108139	-0.15901	-0.119093	-0.0881255	-0.170393	-0.234152	-0.321429	-0.328208	-0.281856	-0.148664	-0.0858443	-0.132425	-0.191819	-0.225769	-0.259744	-0.320269	-0.305612	-0.336249	-0.268414	-0.304996	-0.323198	-0.269226	-0.290061	-0.275681	-0.346401	-0.336027	-0.258773	-0.233996	-0.286556	-0.334991	-0.262566	-0.282677	-0.345511	-0.400319	-0.403751	-0.389705	-0.384232	-0.318824	-0.343791	-0.341708	-0.392232	-0.371845	-0.290314	-0.242412	-0.282954	-0.257832	-0.235247	-0.29391	-0.329329	-0.340606	-0.282206	-0.292606	-0.277356	-0.314873	-0.339375	-0.310614	-0.381466	-0.37584	-0.367875	-0.322263	-0.34198	-0.316057	-0.277214	-0.159591	-0.0612854	0.0337837	-0.0330746	-0.124678	-0.103755	-0.0581236	0.0210244	0.194124	0.203029	0.236997	0.131154	0.0732114	0.0315327	0.0526023	0.0687005	0.0999348	0.251706	0.224034	0.288773	0.447727	0.389732	0.446964	0.503819	0.728148	0.932118	1.14975	1.20628	1.43309	1.68932	1.68717	2.03817	2.28879	2.18015	2.281	2.50202	2.32834	1.47761	0.381852	-0.469948	-0.247144	-0.214981	-0.182722	-0.235285	-0.22801	-0.251754	-0.234833	-0.265954	-0.260187	-0.278578	-0.287296	-0.291393	-0.281126	-0.323758	-0.292229	-0.290298	-0.296986	-0.275533	-0.308383	-0.286959	-0.302204	-0.284982	-0.286659	-0.279888	-0.300056	-0.322671	-0.316126	-0.320357	-0.342553	-0.327771	-0.319294	-0.312263	-0.323669	-0.314661	-0.321148	-0.329412	-0.329891	-0.34966	-0.330312	-0.329608	-0.351732	-0.32422	-0.33828	-0.354468	-0.356284	-0.348204	-0.361023	-0.352168	-0.345342	-0.333976	-0.329245	-0.32107	-0.337489	-0.334939	-0.327864	-0.311889	-0.269305	-0.29802	-0.322621	-0.331556	-0.337365	-0.301833	-0.323533	-0.309486	-0.321502	-0.32557	-0.324941	-0.279671	-0.301937	-0.293253	-0.285307	-0.28631	-0.287641	-0.314539	-0.271762	-0.29699	-0.268524	-0.2776	-0.266008	-0.280902	-0.27502	-0.265867	-0.266984	-0.279584	-0.278108	-0.28725	-0.280837	-0.284634	-0.26951	-0.281092	-0.288216	-0.270584	-0.276671	-0.303672	-0.294863	-0.293088	-0.300065	-0.300204	-0.298724	-0.290142	-0.283386	-0.275348	-0.267838	-0.281034	-0.300789	-0.285389	-0.303977	-0.285384	-0.30269	-0.296085	-0.296802	-0.297421	-0.279442	-0.28049	-0.279563	-0.290446	-0.287081	-0.277263	-0.261072	-0.296471	-0.2714	-0.277112	-0.296027	-0.281539	-0.287949	-0.241632	-0.253909	-0.246839	-0.294374	-0.287812	-0.29538	-0.29581	-0.289763	-0.269317	-0.283358	-0.298769	-0.291738	-0.308666	-0.299376	-0.314221	-0.311338	-0.309008	-0.31737	-0.319073	-0.299517	-0.301616	-0.2814	-0.303303	-0.328327	-0.292206	-0.296551	-0.318919	-0.300343	-0.316166	-0.313837	-0.319025	-0.291267	-0.322759	-0.292407	-0.319512	-0.295438	-0.297316	-0.282181	-0.307374	-0.276948	-0.31101	-0.299059	-0.301528	-0.302212	-0.276349	-0.299504	-0.331246	-0.325098	-0.308063	-0.324424	-0.332331	-0.327335	-0.328164	-0.311464	-0.327633	-0.344024	-0.317691	-0.314863	-0.297674	-0.291844	-0.267714	-0.280677	-0.312671	-0.335185	-0.315759	-0.305825	-0.294975	-0.289476	-0.29069	-0.310516	-0.276611	-0.281826	-0.300541	-0.308085	-0.284388	-0.253146	-0.277018	-0.266104	-0.26343	-0.268309	-0.236132	-0.229115	-0.205932	-0.22523	-0.221067	-0.218116	-0.198549	-0.196775	-0.172438	-0.159453	-0.129365	-0.107046	-0.0983198	-0.0763281	-0.0435798	-0.0209268	-0.0388108	0.00378387	0.0541259	0.0762378	0.0955179	0.110383	0.15377	0.167171	0.152469	0.190381	0.221987	0.269123	0.293312	0.32054	0.369944	0.407609	0.438261	0.452264	0.572354	0.638209	0.630036	0.701947	0.765666	0.768514	0.796271	0.828281	0.870554	0.895594	0.935974	0.987251	0.992349	0.975977	0.990723	1.00008	1.0526	1.12072	1.16856	1.19163	1.20457	1.30156	1.3985	1.50939	1.4665	1.41387	1.4931	1.59133	1.63911	1.71639	1.73683	1.83264	1.81796	1.86243	1.9031	1.97511	2.04078	2.25309	2.36487	2.3841	2.52323	2.79128	2.87717	3.09486	3.21732	3.48144	3.67834	3.91095	3.99925	4.35525	4.86892	5.50819	6.00458	6.3925	6.46004	7.20245	8.11558	8.18546	6.64984	3.92762	1.36947
Dm1234homM1_20221012_sl2_ser28	0	0.00334448	0.00668896	0.0100334	0.0133779	0.0167224	0.0200669	0.0234114	0.0267559	0.0301003	0.0334448	0.0367893	0.0401338	0.0434783	0.0468227	0.0501672	0.0535117	0.0568562	0.0602007	0.0635452	0.0668896	0.0702341	0.0735786	0.0769231	0.0802676	0.083612	0.0869565	0.090301	0.0936455	0.09699	0.100334	0.103679	0.107023	0.110368	0.113712	0.117057	0.120401	0.123746	0.12709	0.130435	0.133779	0.137124	0.140468	0.143813	0.147157	0.150502	0.153846	0.157191	0.160535	0.16388	0.167224	0.170569	0.173913	0.177258	0.180602	0.183946	0.187291	0.190635	0.19398	0.197324	0.200669	0.204013	0.207358	0.210702	0.214047	0.217391	0.220736	0.22408	0.227425	0.230769	0.234114	0.237458	0.240803	0.244147	0.247492	0.250836	0.254181	0.257525	0.26087	0.264214	0.267559	0.270903	0.274247	0.277592	0.280936	0.284281	0.287625	0.29097	0.294314	0.297659	0.301003	0.304348	0.307692	0.311037	0.314381	0.317726	0.32107	0.324415	0.327759	0.331104	0.334448	0.337793	0.341137	0.344482	0.347826	0.351171	0.354515	0.35786	0.361204	0.364548	0.367893	0.371237	0.374582	0.377926	0.381271	0.384615	0.38796	0.391304	0.394649	0.397993	0.401338	0.404682	0.408027	0.411371	0.414716	0.41806	0.421405	0.424749	0.428094	0.431438	0.434783	0.438127	0.441472	0.444816	0.448161	0.451505	0.454849	0.458194	0.461538	0.464883	0.468227	0.471572	0.474916	0.478261	0.481605	0.48495	0.488294	0.491639	0.494983	0.498328	0.501672	0.505017	0.508361	0.511706	0.51505	0.518395	0.521739	0.525084	0.528428	0.531773	0.535117	0.538462	0.541806	0.545151	0.548495	0.551839	0.555184	0.558528	0.561873	0.565217	0.568562	0.571906	0.575251	0.578595	0.58194	0.585284	0.588629	0.591973	0.595318	0.598662	0.602007	0.605351	0.608696	0.61204	0.615385	0.618729	0.622074	0.625418	0.628763	0.632107	0.635452	0.638796	0.64214	0.645485	0.648829	0.652174	0.655518	0.658863	0.662207	0.665552	0.668896	0.672241	0.675585	0.67893	0.682274	0.685619	0.688963	0.692308	0.695652	0.698997	0.702341	0.705686	0.70903	0.712375	0.715719	0.719064	0.722408	0.725753	0.729097	0.732441	0.735786	0.73913	0.742475	0.745819	0.749164	0.752508	0.755853	0.759197	0.762542	0.765886	0.769231	0.772575	0.77592	0.779264	0.782609	0.785953	0.789298	0.792642	0.795987	0.799331	0.802676	0.80602	0.809365	0.812709	0.816054	0.819398	0.822742	0.826087	0.829431	0.832776	0.83612	0.839465	0.842809	0.846154	0.849498	0.852843	0.856187	0.859532	0.862876	0.866221	0.869565	0.87291	0.876254	0.879599	0.882943	0.886288	0.889632	0.892977	0.896321	0.899666	0.90301	0.906355	0.909699	0.913043	0.916388	0.919732	0.923077	0.926421	0.929766	0.93311	0.936455	0.939799	0.943144	0.946488	0.949833	0.953177	0.956522	0.959866	0.963211	0.966555	0.9699	0.973244	0.976589	0.979933	0.983278	0.986622	0.989967	0.993311	0.996656	1	-1.2194	-1.0675	-1.17871	-1.03486	-0.866552	-0.703589	-0.710527	-0.750922	-0.688834	-0.553436	-0.484742	-0.522352	-0.595324	-0.62684	-0.681086	-0.708739	-0.690166	-0.618063	-0.558519	-0.546004	-0.525553	-0.483816	-0.447018	-0.418732	-0.435783	-0.455176	-0.40185	-0.31666	-0.262687	-0.233699	-0.215014	-0.209605	-0.201841	-0.167616	-0.126859	-0.111174	-0.119949	-0.122324	-0.0541087	-0.00492938	-0.0185133	-0.0462363	-0.0583622	-0.0474423	-0.0516648	-0.038531	0.0303801	0.0604077	0.0382151	0.0420239	0.0455934	0.07891	0.139172	0.182945	0.203552	0.167264	0.118497	0.0876084	0.0567158	0.00979114	-0.00402565	-0.000195068	0.0287986	0.050098	0.0668802	0.136986	0.220656	0.290332	0.283943	0.225687	0.171413	0.0924246	0.0388059	0.00171153	-0.00220947	0.0122505	0.0378105	0.0394224	0.102555	0.198407	0.238168	0.217383	0.255187	0.324152	0.405682	0.437732	0.441269	0.349797	0.274281	0.231682	0.198944	0.171221	0.144078	0.237853	0.307273	0.319606	0.272977	0.217953	0.225417	0.253704	0.236561	0.16807	0.0697036	0.0251053	0.0263904	0.0941824	0.170464	0.208587	0.199254	0.118648	0.0651162	0.0734608	0.144243	0.181673	0.18814	0.167133	0.151907	0.136001	0.172324	0.170942	0.152246	0.12408	0.0799782	0.041702	0.0202194	0.0684773	0.150058	0.226418	0.31437	0.388215	0.437424	0.482389	0.452518	0.389624	0.326392	0.28441	0.280038	0.243667	0.176512	0.152758	0.214055	0.285117	0.328106	0.366081	0.332113	0.267609	0.253936	0.307719	0.369555	0.369656	0.325907	0.31179	0.310571	0.33768	0.338921	0.286113	0.221751	0.175646	0.131063	0.0447835	0.0291825	0.0787228	0.077105	0.0578514	0.0300822	0.0012086	0.0093229	0.0390007	0.149607	0.299908	0.399605	0.383667	0.3786	0.350595	0.245504	0.128733	0.0620445	0.0266313	0.0296999	0.0578975	0.0947774	0.139263	0.218847	0.240907	0.217343	0.180504	0.158656	0.139601	0.099024	0.0335052	0.0289402	0.0450949	0.0436699	0.00792368	-0.0237186	-0.0101377	0.0438373	0.0605626	0.0453911	0.0363053	0.0580549	0.0845731	0.0690191	0.0766217	0.0877577	0.140932	0.200444	0.164564	0.0321803	-0.0729496	-0.0772769	-0.0585708	-0.0140199	0.0356941	0.0494432	0.0579535	0.116579	0.211553	0.296879	0.333295	0.324612	0.236406	0.157742	0.0779073	0.0472464	0.0795467	0.11307	0.0969051	0.0503338	-0.0185297	-0.110059	-0.109107	-0.0824229	-0.0947547	-0.140409	-0.156184	-0.125044	-0.120935	-0.140721	-0.120597	-0.120473	-0.155283	-0.175945	-0.113892	-0.0579678	-0.0524273	-0.0970734	-0.170178	-0.173162	-0.208886	-0.199034	-0.229827	-0.247953	-0.245404	-0.256067	-0.334008	-0.411705	-0.421356	-0.469786	-0.507646	-0.519406	-0.456418	-0.369243	-0.284863	-0.294444	-0.354242	-0.355558	-0.364389	-0.390015	-0.487857	-0.613887	-0.711574	-0.781974	-0.83013	-0.787149	-0.683602	-0.605951	-0.596914	-0.595012	-0.637217	-0.676913	-0.632279	-0.570192	-0.514309	-0.413695	-0.416218	-0.449788	-0.421352	-0.436978	-0.50496	-0.682721	-0.896318	-1.08015	-1.1958	-1.23326	-1.27826	-1.37198	-1.50282	-1.63673	-1.60355	-0.0332422	0.229111	0.188138	0.197618	0.265833	0.23519	0.214136	0.206302	0.178024	0.156548	0.148249	0.127683	0.0858723	0.0500774	0.000932933	-0.0569735	-0.0571963	-0.0743726	-0.102965	-0.168269	-0.184254	-0.221424	-0.213007	-0.203247	-0.220582	-0.232338	-0.248646	-0.250037	-0.274008	-0.276743	-0.306505	-0.358903	-0.372595	-0.382636	-0.400412	-0.411391	-0.420165	-0.449652	-0.439263	-0.436773	-0.452191	-0.467333	-0.48557	-0.488906	-0.474317	-0.504823	-0.506276	-0.477748	-0.50232	-0.49599	-0.478187	-0.473622	-0.473717	-0.481548	-0.476618	-0.442583	-0.411645	-0.415677	-0.431541	-0.45567	-0.471343	-0.475597	-0.463567	-0.491222	-0.487463	-0.519147	-0.505566	-0.493275	-0.484325	-0.496271	-0.507288	-0.489602	-0.472472	-0.486043	-0.522797	-0.552497	-0.54255	-0.576253	-0.56588	-0.552294	-0.512503	-0.50749	-0.50492	-0.508983	-0.504504	-0.495463	-0.497415	-0.510799	-0.482367	-0.475453	-0.4779	-0.469428	-0.456095	-0.41514	-0.434191	-0.454716	-0.483795	-0.504976	-0.49738	-0.483941	-0.460288	-0.432666	-0.447828	-0.459878	-0.459028	-0.457847	-0.468851	-0.458991	-0.455224	-0.452077	-0.433798	-0.437431	-0.421072	-0.402753	-0.415608	-0.429824	-0.45876	-0.493963	-0.504256	-0.482339	-0.466118	-0.449638	-0.437642	-0.461382	-0.456618	-0.466468	-0.449162	-0.415205	-0.408675	-0.408471	-0.409238	-0.404348	-0.375552	-0.352642	-0.312821	-0.301622	-0.261822	-0.280827	-0.291626	-0.255654	-0.210284	-0.183613	-0.187171	-0.166259	-0.168851	-0.185662	-0.216391	-0.200805	-0.171925	-0.153268	-0.119535	-0.0803633	-0.0389587	-0.000574421	0.0261777	0.0473423	0.0389061	0.0226042	0.00234384	-0.0113187	-0.0245097	-0.0245582	-0.0229608	-0.0205612	-0.0182777	-0.0159022	0.000481316	0.0584332	0.123833	0.134403	0.194393	0.208556	0.197606	0.158779	0.0923973	0.0743968	0.0192365	-0.0246992	-0.0456964	-0.0269341	-0.0279142	-0.0118507	0.0090774	-0.0173934	-0.0252416	-0.0434107	-0.0673394	-0.0781704	-0.0804099	-0.116286	-0.122716	-0.137579	-0.144816	-0.165892	-0.152062	-0.177984	-0.147917	-0.142986	-0.140813	-0.119027	-0.108917	-0.105498	-0.0778036	-0.0486736	-0.025276	-0.0251157	-0.0230192	0.00589545	0.0102173	0.0408915	0.113618	0.131938	0.127668	0.116224	0.110128	0.118572	0.16128	0.185612	0.213471	0.22039	0.183561	0.167078	0.161348	0.161644	0.220729	0.265541	0.293317	0.285586	0.2849	0.294095	0.309194	0.308938	0.315354	0.311983	0.287559	0.322197	0.337713	0.335627	0.332508	0.361011	0.352595	0.356368	0.354683	0.34316	0.35444	0.359495	0.405918	0.433625	0.515754	0.562201	0.614866	0.655456	0.658977	0.609906	0.628607	0.651052	0.705563	0.767651	0.789905	0.824586	0.882558	0.9618	1.0492	1.15942	1.20473	1.19748	1.27459	1.35598	1.43433	1.50934	1.61241	1.72094	1.86562	2.00528	2.13244	2.21203	2.35098	2.45596	2.44966	2.46956	2.62883	2.86323	3.06363	3.23976	3.50605	3.71602	3.93788	4.16483	4.32846	4.55225	4.73783	4.86984	4.94901	5.08607	5.29289	5.39781	5.30975	4.5815	3.41779	2.09058	0.19235	0.0603087	-0.00919479	-0.0402479	0.00121532	-0.00406297	0.00170393	0.000563183	-0.013585	-0.0350754	-0.0529231	-0.0720166	-0.096593	-0.117745	-0.123195	-0.135165	-0.151203	-0.164711	-0.183359	-0.205057	-0.212377	-0.232529	-0.231919	-0.237984	-0.251853	-0.247909	-0.245437	-0.229047	-0.202104	-0.167778	-0.223605	-0.270549	-0.28297	-0.29792	-0.302778	-0.306247	-0.313264	-0.326738	-0.327525	-0.334336	-0.326272	-0.319881	-0.324741	-0.316248	-0.299581	-0.328558	-0.338514	-0.335319	-0.34165	-0.327915	-0.305908	-0.310704	-0.327348	-0.336795	-0.329159	-0.323548	-0.325963	-0.34065	-0.342849	-0.338598	-0.3458	-0.350643	-0.349774	-0.361136	-0.361569	-0.369749	-0.365365	-0.365162	-0.359923	-0.354053	-0.345315	-0.343114	-0.32882	-0.311798	-0.310447	-0.308009	-0.283018	-0.331678	-0.337163	-0.335868	-0.327049	-0.352974	-0.357235	-0.352886	-0.31671	-0.279255	-0.306903	-0.343694	-0.342633	-0.330544	-0.315132	-0.286799	-0.263053	-0.25764	-0.303924	-0.333497	-0.343358	-0.338743	-0.333926	-0.324289	-0.313903	-0.298761	-0.311228	-0.313217	-0.314615	-0.303979	-0.307713	-0.294589	-0.278586	-0.255095	-0.27397	-0.29966	-0.303289	-0.300665	-0.312061	-0.316251	-0.325271	-0.32785	-0.312241	-0.286949	-0.262671	-0.259874	-0.264001	-0.288813	-0.28118	-0.295716	-0.285036	-0.281009	-0.293037	-0.294974	-0.307086	-0.311021	-0.301411	-0.293355	-0.273152	-0.261698	-0.23047	-0.265246	-0.290138	-0.289562	-0.289903	-0.270924	-0.27179	-0.257326	-0.23369	-0.230074	-0.255094	-0.250656	-0.237517	-0.230214	-0.217238	-0.221636	-0.233531	-0.236833	-0.235081	-0.229688	-0.234462	-0.225582	-0.23143	-0.245753	-0.241801	-0.227562	-0.21302	-0.201837	-0.208605	-0.214087	-0.190119	-0.145531	-0.11341	-0.120375	-0.127275	-0.125846	-0.163214	-0.193743	-0.209523	-0.204637	-0.207347	-0.210074	-0.210327	-0.1897	-0.18639	-0.175664	-0.168062	-0.165869	-0.16627	-0.174525	-0.181284	-0.164438	-0.169229	-0.186339	-0.175554	-0.192164	-0.194394	-0.199293	-0.191393	-0.187181	-0.147454	-0.136562	-0.15443	-0.159816	-0.171532	-0.179237	-0.168763	-0.164351	-0.155338	-0.155535	-0.146142	-0.124958	-0.101895	-0.10555	-0.104793	-0.112076	-0.1114	-0.114956	-0.111395	-0.106076	-0.0975412	-0.0913975	-0.0821742	-0.0706184	-0.0733921	-0.0648861	-0.0608617	-0.0420115	-0.024373	-0.0205381	-0.0154484	6.64E-06	0.0314774	0.045472	0.0375959	0.0293132	0.0421102	0.0573617	0.0691116	0.103767	0.117809	0.115035	0.107783	0.118838	0.142381	0.190711	0.216189	0.20155	0.198912	0.191557	0.228054	0.249309	0.287331	0.319475	0.359242	0.435675	0.433863	0.436027	0.473962	0.50461	0.532283	0.58792	0.62514	0.676525	0.735214	0.798221	0.842836	0.903629	0.941673	0.979337	1.05863	1.11198	1.17193	1.24652	1.34866	1.47235	1.62389	1.73518	1.85161	1.95033	2.05252	2.22123	2.36441	2.51765	2.7835	3.03666	3.19181	3.43271	3.80506	4.16939	4.52358	4.88348	5.24117	5.69833	6.12218	6.273	6.30351	6.49942	6.99888	7.52723	7.64804	6.61429	5.01858	2.48562
Dm13Dv24CyO_20230501_sl2_ser7	0	0.00334448	0.00668896	0.0100334	0.0133779	0.0167224	0.0200669	0.0234114	0.0267559	0.0301003	0.0334448	0.0367893	0.0401338	0.0434783	0.0468227	0.0501672	0.0535117	0.0568562	0.0602007	0.0635452	0.0668896	0.0702341	0.0735786	0.0769231	0.0802676	0.083612	0.0869565	0.090301	0.0936455	0.09699	0.100334	0.103679	0.107023	0.110368	0.113712	0.117057	0.120401	0.123746	0.12709	0.130435	0.133779	0.137124	0.140468	0.143813	0.147157	0.150502	0.153846	0.157191	0.160535	0.16388	0.167224	0.170569	0.173913	0.177258	0.180602	0.183946	0.187291	0.190635	0.19398	0.197324	0.200669	0.204013	0.207358	0.210702	0.214047	0.217391	0.220736	0.22408	0.227425	0.230769	0.234114	0.237458	0.240803	0.244147	0.247492	0.250836	0.254181	0.257525	0.26087	0.264214	0.267559	0.270903	0.274247	0.277592	0.280936	0.284281	0.287625	0.29097	0.294314	0.297659	0.301003	0.304348	0.307692	0.311037	0.314381	0.317726	0.32107	0.324415	0.327759	0.331104	0.334448	0.337793	0.341137	0.344482	0.347826	0.351171	0.354515	0.35786	0.361204	0.364548	0.367893	0.371237	0.374582	0.377926	0.381271	0.384615	0.38796	0.391304	0.394649	0.397993	0.401338	0.404682	0.408027	0.411371	0.414716	0.41806	0.421405	0.424749	0.428094	0.431438	0.434783	0.438127	0.441472	0.444816	0.448161	0.451505	0.454849	0.458194	0.461538	0.464883	0.468227	0.471572	0.474916	0.478261	0.481605	0.48495	0.488294	0.491639	0.494983	0.498328	0.501672	0.505017	0.508361	0.511706	0.51505	0.518395	0.521739	0.525084	0.528428	0.531773	0.535117	0.538462	0.541806	0.545151	0.548495	0.551839	0.555184	0.558528	0.561873	0.565217	0.568562	0.571906	0.575251	0.578595	0.58194	0.585284	0.588629	0.591973	0.595318	0.598662	0.602007	0.605351	0.608696	0.61204	0.615385	0.618729	0.622074	0.625418	0.628763	0.632107	0.635452	0.638796	0.64214	0.645485	0.648829	0.652174	0.655518	0.658863	0.662207	0.665552	0.668896	0.672241	0.675585	0.67893	0.682274	0.685619	0.688963	0.692308	0.695652	0.698997	0.702341	0.705686	0.70903	0.712375	0.715719	0.719064	0.722408	0.725753	0.729097	0.732441	0.735786	0.73913	0.742475	0.745819	0.749164	0.752508	0.755853	0.759197	0.762542	0.765886	0.769231	0.772575	0.77592	0.779264	0.782609	0.785953	0.789298	0.792642	0.795987	0.799331	0.802676	0.80602	0.809365	0.812709	0.816054	0.819398	0.822742	0.826087	0.829431	0.832776	0.83612	0.839465	0.842809	0.846154	0.849498	0.852843	0.856187	0.859532	0.862876	0.866221	0.869565	0.87291	0.876254	0.879599	0.882943	0.886288	0.889632	0.892977	0.896321	0.899666	0.90301	0.906355	0.909699	0.913043	0.916388	0.919732	0.923077	0.926421	0.929766	0.93311	0.936455	0.939799	0.943144	0.946488	0.949833	0.953177	0.956522	0.959866	0.963211	0.966555	0.9699	0.973244	0.976589	0.979933	0.983278	0.986622	0.989967	0.993311	0.996656	1	-1.25395	-1.02898	-1.17519	-1.00631	-0.997995	-0.969618	-0.967012	-0.933132	-0.854658	-0.779208	-0.788955	-0.775002	-0.735469	-0.720724	-0.740496	-0.761671	-0.698108	-0.685119	-0.672918	-0.669923	-0.63083	-0.548234	-0.528829	-0.561989	-0.546969	-0.537985	-0.537049	-0.492976	-0.443586	-0.435784	-0.453672	-0.464866	-0.399784	-0.303941	-0.34316	-0.379308	-0.353035	-0.332868	-0.296927	-0.311729	-0.35624	-0.390798	-0.309881	-0.228113	-0.171515	-0.132845	-0.111559	-0.111746	-0.0925608	-0.0271789	0.0690835	0.138622	0.0894983	0.045032	0.0577646	0.0271411	0.0241689	0.0173018	0.0951815	0.177972	0.219711	0.287886	0.40502	0.399347	0.347742	0.349774	0.324706	0.274631	0.244135	0.232512	0.201817	0.193864	0.183544	0.134147	0.128602	0.14838	0.147714	0.141812	0.163584	0.218294	0.278114	0.233332	0.139818	0.121895	0.156113	0.175039	0.194368	0.193099	0.152023	0.173726	0.147336	0.0558302	0.0461011	0.0447331	0.0695115	0.160709	0.212743	0.217817	0.217882	0.195556	0.171869	0.164136	0.169161	0.147833	0.10021	0.160054	0.239225	0.304539	0.244269	0.169492	0.175986	0.200765	0.167618	0.142441	0.14631	0.180784	0.217501	0.206095	0.206161	0.23813	0.286867	0.329946	0.266526	0.164969	0.186241	0.176494	0.222221	0.282108	0.241363	0.144042	0.188226	0.217587	0.14538	0.158302	0.244027	0.294841	0.309464	0.270801	0.187502	0.121836	0.119253	0.118834	0.11402	0.121067	0.0849737	0.0620172	0.045813	0.0763828	0.18555	0.294172	0.32448	0.286057	0.251036	0.148413	0.00082691	-0.0106526	0.0419301	0.00335149	0.0198759	0.105931	0.131916	0.0828803	0.00951966	0.0543168	0.127731	0.101312	0.0191505	0.053373	0.110798	0.131541	0.0882711	0.0245383	0.0507859	0.0490492	-0.0372742	-0.100252	-0.126733	-0.098626	-0.0238312	-0.0676203	-0.164234	-0.0897622	-0.0157394	-0.0131652	0.0127262	0.0290121	0.133619	0.28275	0.324261	0.281886	0.193142	0.145511	0.197714	0.174477	0.131778	0.201531	0.213471	0.201466	0.129328	0.0948527	0.0582023	0.0367144	0.0630741	0.0240991	-0.035023	-0.0497101	0.00153194	0.0489737	-0.00738324	0.04423	0.111515	0.0769506	0.0155569	0.052625	0.168521	0.239314	0.231921	0.228294	0.266949	0.236967	0.133499	0.0888878	0.0933071	0.0909684	0.0621472	0.0963217	0.155311	0.166433	0.155455	0.167985	0.238101	0.266909	0.197349	0.0748438	0.0580838	0.121418	0.14451	0.157957	0.160999	0.186051	0.274664	0.283827	0.274265	0.226205	0.18028	0.15747	0.229832	0.359315	0.403063	0.293077	0.207857	0.226884	0.222361	0.258964	0.281459	0.363791	0.415973	0.402711	0.406477	0.279165	0.105844	-0.0192569	-0.0840432	-0.15112	-0.216123	-0.234478	-0.1418	-0.0202124	0.00432118	-0.0458292	-0.0989762	-0.159988	-0.203372	-0.273921	-0.320731	-0.306335	-0.318962	-0.445148	-0.502779	-0.450022	-0.433834	-0.446327	-0.429486	-0.293003	-0.15123	-0.210212	-0.447972	-0.631273	-0.704963	-0.701626	-0.783714	-0.862189	-1.00891	-1.34615	-1.62455	-1.85259	-1.98605	-1.99327	-2.07498	-2.24324	-1.63683	-1.26863	-1.0624	-0.640823	-0.5511	-0.394397	-0.326668	-0.234811	-0.195249	-0.10996	-0.0846325	0.0249736	0.0549887	0.142636	0.150497	0.111008	0.144897	0.184302	0.227322	0.192082	0.162653	0.178931	0.172942	0.138436	0.167917	0.18785	0.181462	0.227544	0.204397	0.177789	0.194703	0.20109	0.174637	0.167829	0.176482	0.143575	0.107296	0.121936	0.160636	0.214685	0.228074	0.143623	0.0974779	0.138666	0.157567	0.122466	0.0997171	0.0508158	-0.000922445	-0.00898093	-0.0315944	0.0164572	-0.0342668	-0.00590791	0.0568856	0.0559042	0.0535915	0.0228019	0.0220114	0.0230466	0.00699549	-0.00539601	0.00782049	-0.0308438	-0.0800583	-0.115777	-0.0568199	-0.121545	-0.121301	-0.131492	-0.105434	-0.10352	-0.0785756	-0.0729189	-0.105162	-0.0646051	-0.0633968	-0.0403421	-0.0316644	-0.0275445	-0.0381109	-0.0661769	-0.116122	-0.14426	-0.106415	-0.052639	-0.0696613	-0.0838272	-0.076091	-0.0718458	-0.0767881	-0.0770229	-0.0576821	-0.10126	-0.184079	-0.217804	-0.207103	-0.205673	-0.227925	-0.192465	-0.167733	-0.193493	-0.186732	-0.154028	-0.156826	-0.167032	-0.158655	-0.197682	-0.173759	-0.132674	-0.156875	-0.219223	-0.237893	-0.269899	-0.274844	-0.292415	-0.26074	-0.247643	-0.25677	-0.267033	-0.31356	-0.321436	-0.341526	-0.366057	-0.365005	-0.363544	-0.345134	-0.331793	-0.363508	-0.373563	-0.368874	-0.344907	-0.377947	-0.405608	-0.391747	-0.448509	-0.444797	-0.453061	-0.462273	-0.446191	-0.437022	-0.506149	-0.494967	-0.498395	-0.527725	-0.486812	-0.550628	-0.576184	-0.55892	-0.539186	-0.541036	-0.571476	-0.539402	-0.53341	-0.579283	-0.577551	-0.585207	-0.624503	-0.657884	-0.60686	-0.553631	-0.539811	-0.546896	-0.526393	-0.492215	-0.525611	-0.519891	-0.479483	-0.509933	-0.495075	-0.450347	-0.454754	-0.412967	-0.358893	-0.330957	-0.292803	-0.279329	-0.308441	-0.32258	-0.325879	-0.337686	-0.279679	-0.242008	-0.207321	-0.144942	-0.133876	-0.121231	-0.182191	-0.127797	-0.0719969	-0.0550841	-0.0549866	-0.0562032	-0.0850731	-0.120273	-0.0939754	-0.078485	-0.0695501	-0.0706147	-0.00767393	-0.0330874	-0.0236215	0.0401258	0.0236878	-0.0131782	0.0363272	0.0298211	0.110874	0.13755	0.116213	0.152411	0.178334	0.217858	0.194777	0.2215	0.195244	0.201799	0.184517	0.210304	0.221247	0.201674	0.246741	0.292823	0.335135	0.30735	0.257883	0.259048	0.299588	0.316846	0.348463	0.412449	0.436722	0.372995	0.329348	0.275154	0.346024	0.380649	0.407986	0.478667	0.446497	0.457958	0.46972	0.511445	0.455577	0.42232	0.385434	0.331997	0.361021	0.36501	0.401377	0.482795	0.537195	0.495818	0.476983	0.448186	0.45926	0.467333	0.443832	0.494685	0.553123	0.570376	0.648801	0.72248	0.720566	0.6418	0.597472	0.530134	0.601864	0.679285	0.687416	0.753728	0.72832	0.798221	0.764324	0.722712	0.74597	0.979713	1.17664	1.36312	1.48505	1.53089	1.74697	1.80064	1.78309	1.82845	1.86669	2.03905	2.13592	2.28982	2.58267	2.89354	3.08727	3.52475	3.89887	4.85444	4.78838	4.20813	3.23388	1.67981	0.0403708	-0.662015	-0.585696	-0.583016	-0.496111	-0.46353	-0.401268	-0.380142	-0.356816	-0.350998	-0.325112	-0.308678	-0.279229	-0.270077	-0.264607	-0.263342	-0.245801	-0.237386	-0.238485	-0.22506	-0.221623	-0.222645	-0.222584	-0.208263	-0.216031	-0.225818	-0.226518	-0.236884	-0.214282	-0.216813	-0.227753	-0.222458	-0.21641	-0.215518	-0.210928	-0.201092	-0.201329	-0.184236	-0.200218	-0.187303	-0.180393	-0.179516	-0.19518	-0.207544	-0.20433	-0.208876	-0.212609	-0.206737	-0.214157	-0.234035	-0.222122	-0.237197	-0.217707	-0.219753	-0.203078	-0.195309	-0.202412	-0.187417	-0.204437	-0.217104	-0.207322	-0.215302	-0.217623	-0.219173	-0.212728	-0.217307	-0.226604	-0.207283	-0.211719	-0.23162	-0.233749	-0.220477	-0.226515	-0.223485	-0.220274	-0.229025	-0.213474	-0.228732	-0.22157	-0.216934	-0.216808	-0.204161	-0.214924	-0.21804	-0.217189	-0.2142	-0.194306	-0.203518	-0.201222	-0.202982	-0.182467	-0.195421	-0.202223	-0.209997	-0.218861	-0.226337	-0.231216	-0.229268	-0.220376	-0.213459	-0.200548	-0.207847	-0.2191	-0.224569	-0.204693	-0.209041	-0.214901	-0.201785	-0.201438	-0.207572	-0.194789	-0.191438	-0.206532	-0.212829	-0.224413	-0.212598	-0.223088	-0.212944	-0.212736	-0.217379	-0.220298	-0.23821	-0.231671	-0.224222	-0.236914	-0.239233	-0.244597	-0.236596	-0.225709	-0.228549	-0.241403	-0.257017	-0.2346	-0.240626	-0.230127	-0.220665	-0.25453	-0.257988	-0.270663	-0.258549	-0.242916	-0.231818	-0.245231	-0.237572	-0.260339	-0.280153	-0.281851	-0.282655	-0.276283	-0.275922	-0.272162	-0.257405	-0.269632	-0.257377	-0.255361	-0.256576	-0.268232	-0.256212	-0.26328	-0.273702	-0.275636	-0.274132	-0.281692	-0.278431	-0.262242	-0.240457	-0.251289	-0.245547	-0.235168	-0.223131	-0.220201	-0.220683	-0.211919	-0.19063	-0.176659	-0.171433	-0.161326	-0.165354	-0.169302	-0.156045	-0.155428	-0.150017	-0.131008	-0.120759	-0.108492	-0.0910306	-0.081098	-0.0635344	-0.0817712	-0.0427371	-0.0331907	-0.0434077	-0.0481903	-0.024726	-0.00860543	-0.0224353	-0.0195973	-0.00579891	-0.00312423	0.0126539	0.0386771	0.022444	0.0322838	0.0458508	0.0711249	0.0697133	0.0753094	0.0759986	0.098073	0.104791	0.0892518	0.0879746	0.0937357	0.0892111	0.118189	0.129499	0.129377	0.13111	0.124437	0.130727	0.151061	0.144606	0.170276	0.177965	0.194715	0.179741	0.188049	0.200788	0.198822	0.205527	0.212708	0.208396	0.239988	0.240466	0.233732	0.20675	0.239668	0.2755	0.267877	0.291499	0.30998	0.315144	0.314992	0.337802	0.316091	0.294419	0.29303	0.305483	0.333351	0.333646	0.351615	0.40356	0.402814	0.407983	0.416234	0.404222	0.408654	0.443995	0.469444	0.474033	0.52007	0.55193	0.596887	0.586495	0.621613	0.604061	0.631648	0.652557	0.668733	0.686349	0.751245	0.790723	0.826936	0.916013	0.976417	1.01053	1.08649	1.21716	1.32753	1.46745	1.54089	1.66127	1.84262	1.9807	2.09829	2.2558	2.43224	2.78092	3.14055	3.57794	4.22496	4.84013	5.65813	7.38617	9.84209	13.5585	14.5595	12.878	10.5661	7.07435	2.95025
Dm123Dv4CyO_20230608_sl1_ser18	0	0.00334448	0.00668896	0.0100334	0.0133779	0.0167224	0.0200669	0.0234114	0.0267559	0.0301003	0.0334448	0.0367893	0.0401338	0.0434783	0.0468227	0.0501672	0.0535117	0.0568562	0.0602007	0.0635452	0.0668896	0.0702341	0.0735786	0.0769231	0.0802676	0.083612	0.0869565	0.090301	0.0936455	0.09699	0.100334	0.103679	0.107023	0.110368	0.113712	0.117057	0.120401	0.123746	0.12709	0.130435	0.133779	0.137124	0.140468	0.143813	0.147157	0.150502	0.153846	0.157191	0.160535	0.16388	0.167224	0.170569	0.173913	0.177258	0.180602	0.183946	0.187291	0.190635	0.19398	0.197324	0.200669	0.204013	0.207358	0.210702	0.214047	0.217391	0.220736	0.22408	0.227425	0.230769	0.234114	0.237458	0.240803	0.244147	0.247492	0.250836	0.254181	0.257525	0.26087	0.264214	0.267559	0.270903	0.274247	0.277592	0.280936	0.284281	0.287625	0.29097	0.294314	0.297659	0.301003	0.304348	0.307692	0.311037	0.314381	0.317726	0.32107	0.324415	0.327759	0.331104	0.334448	0.337793	0.341137	0.344482	0.347826	0.351171	0.354515	0.35786	0.361204	0.364548	0.367893	0.371237	0.374582	0.377926	0.381271	0.384615	0.38796	0.391304	0.394649	0.397993	0.401338	0.404682	0.408027	0.411371	0.414716	0.41806	0.421405	0.424749	0.428094	0.431438	0.434783	0.438127	0.441472	0.444816	0.448161	0.451505	0.454849	0.458194	0.461538	0.464883	0.468227	0.471572	0.474916	0.478261	0.481605	0.48495	0.488294	0.491639	0.494983	0.498328	0.501672	0.505017	0.508361	0.511706	0.51505	0.518395	0.521739	0.525084	0.528428	0.531773	0.535117	0.538462	0.541806	0.545151	0.548495	0.551839	0.555184	0.558528	0.561873	0.565217	0.568562	0.571906	0.575251	0.578595	0.58194	0.585284	0.588629	0.591973	0.595318	0.598662	0.602007	0.605351	0.608696	0.61204	0.615385	0.618729	0.622074	0.625418	0.628763	0.632107	0.635452	0.638796	0.64214	0.645485	0.648829	0.652174	0.655518	0.658863	0.662207	0.665552	0.668896	0.672241	0.675585	0.67893	0.682274	0.685619	0.688963	0.692308	0.695652	0.698997	0.702341	0.705686	0.70903	0.712375	0.715719	0.719064	0.722408	0.725753	0.729097	0.732441	0.735786	0.73913	0.742475	0.745819	0.749164	0.752508	0.755853	0.759197	0.762542	0.765886	0.769231	0.772575	0.77592	0.779264	0.782609	0.785953	0.789298	0.792642	0.795987	0.799331	0.802676	0.80602	0.809365	0.812709	0.816054	0.819398	0.822742	0.826087	0.829431	0.832776	0.83612	0.839465	0.842809	0.846154	0.849498	0.852843	0.856187	0.859532	0.862876	0.866221	0.869565	0.87291	0.876254	0.879599	0.882943	0.886288	0.889632	0.892977	0.896321	0.899666	0.90301	0.906355	0.909699	0.913043	0.916388	0.919732	0.923077	0.926421	0.929766	0.93311	0.936455	0.939799	0.943144	0.946488	0.949833	0.953177	0.956522	0.959866	0.963211	0.966555	0.9699	0.973244	0.976589	0.979933	0.983278	0.986622	0.989967	0.993311	0.996656	1	-2.34566	-1.81586	-1.80401	-1.78837	-1.80075	-1.7918	-1.74888	-1.734	-1.72337	-1.70878	-1.70588	-1.70582	-1.6672	-1.56285	-1.45288	-1.36557	-1.309	-1.24055	-1.14529	-1.03108	-0.975906	-0.970162	-0.934957	-0.842825	-0.752989	-0.7354	-0.785003	-0.783886	-0.732669	-0.71384	-0.647212	-0.564608	-0.529632	-0.529762	-0.500119	-0.448241	-0.363135	-0.305049	-0.34385	-0.404541	-0.377597	-0.349898	-0.351034	-0.307483	-0.236156	-0.145033	-0.149513	-0.214541	-0.315687	-0.384255	-0.296692	-0.170287	-0.144926	-0.122602	-0.0389071	0.0333155	0.0652276	0.059131	-0.0138758	-0.030397	0.0237933	0.102156	0.125099	0.113538	0.0906913	0.0268313	-0.0159393	0.0432893	0.0960825	0.0955584	0.127741	0.218583	0.279536	0.332353	0.399906	0.450738	0.464047	0.422292	0.358624	0.339043	0.299815	0.299862	0.257068	0.244235	0.314205	0.409695	0.439852	0.338325	0.250311	0.197262	0.20015	0.173048	0.240427	0.270592	0.238991	0.264792	0.31367	0.379658	0.380976	0.345458	0.359502	0.385348	0.381804	0.379469	0.397382	0.464525	0.417025	0.279754	0.213429	0.239685	0.368154	0.475225	0.450001	0.374818	0.367535	0.440196	0.424095	0.360342	0.355533	0.339893	0.34503	0.337899	0.27427	0.291705	0.310682	0.330776	0.310613	0.338496	0.316263	0.276108	0.251708	0.274621	0.206579	0.137771	0.226854	0.310546	0.34759	0.228088	0.200872	0.349519	0.42102	0.381796	0.34006	0.366123	0.40586	0.420905	0.425492	0.413684	0.332822	0.318232	0.299856	0.258662	0.224793	0.211492	0.199545	0.255329	0.280794	0.283745	0.300043	0.307605	0.322563	0.326784	0.308224	0.356184	0.510227	0.487691	0.397668	0.424133	0.437257	0.375435	0.34186	0.332007	0.264062	0.245667	0.265827	0.333505	0.368135	0.37719	0.396016	0.315947	0.254485	0.224075	0.213923	0.232357	0.27035	0.378318	0.380648	0.315969	0.347438	0.317765	0.230061	0.114582	0.0952258	0.0995827	0.202323	0.344313	0.348697	0.347443	0.358846	0.375664	0.289084	0.241974	0.291831	0.303834	0.359165	0.390753	0.382051	0.340359	0.252673	0.21007	0.272118	0.282304	0.227817	0.160178	0.204767	0.358935	0.315393	0.206859	0.125192	0.164632	0.256504	0.32465	0.30201	0.139631	0.0801809	0.104535	0.193154	0.0979307	0.00683232	-0.0213372	0.0573685	0.0868945	0.0768605	0.118691	0.162231	0.185431	0.0466758	-0.0774728	-0.0492971	-0.0257424	-0.103765	-0.201895	-0.270082	-0.278381	-0.280083	-0.215787	-0.230818	-0.263819	-0.330889	-0.309311	-0.22134	-0.203637	-0.264177	-0.272584	-0.249644	-0.249055	-0.330386	-0.352784	-0.300025	-0.28017	-0.40677	-0.471848	-0.396495	-0.438403	-0.423428	-0.369304	-0.360137	-0.403486	-0.520084	-0.625663	-0.644202	-0.566761	-0.512673	-0.602473	-0.561262	-0.472397	-0.45494	-0.453996	-0.548476	-0.662702	-0.622629	-0.539375	-0.57822	-0.664829	-0.750137	-0.889292	-0.954393	-0.951197	-1.0402	-1.16292	-1.24991	-1.3253	-1.48097	-1.62289	-1.76572	-1.98517	-2.10997	-2.20461	-2.3374	-2.41852	-0.258949	1.19605	1.62756	1.38328	1.00182	0.718966	0.717375	0.826204	0.901945	0.802929	0.756508	0.677278	0.744104	0.776422	0.844577	0.840156	0.64226	0.628221	0.555867	0.479704	0.458729	0.421248	0.408989	0.4708	0.437945	0.399821	0.412568	0.458852	0.500168	0.386706	0.488142	0.558135	0.500177	0.53959	0.57434	0.566163	0.586236	0.585491	0.562892	0.613207	0.674677	0.632302	0.504749	0.491937	0.473027	0.504291	0.516038	0.572587	0.591046	0.672465	0.750307	0.715674	0.701331	0.647107	0.681803	0.700324	0.643083	0.539201	0.434652	0.411732	0.478169	0.561279	0.596242	0.631163	0.657417	0.638922	0.621271	0.595564	0.615286	0.543023	0.523918	0.558054	0.588316	0.557963	0.524803	0.445664	0.419111	0.471913	0.486466	0.496309	0.448531	0.588356	0.606209	0.594538	0.621009	0.580695	0.573811	0.524779	0.501782	0.490492	0.458759	0.415103	0.477926	0.420745	0.391968	0.431252	0.408464	0.340784	0.323718	0.306998	0.290059	0.255228	0.152427	0.14108	0.170418	0.260875	0.305391	0.274549	0.253559	0.213782	0.217684	0.245063	0.190083	0.0949884	0.155779	0.200684	0.141877	0.146217	0.155432	0.116742	0.130417	0.219735	0.165169	0.152337	0.0843403	0.0448232	0.0396627	0.0606421	0.0588468	0.0399056	-0.0336256	0.0730607	0.0535014	0.0117723	0.0953335	0.101328	0.170279	0.0902727	0.0463358	0.0739026	0.126562	0.115949	0.0927353	0.0702196	0.0742797	0.0427797	0.0435351	0.138903	0.0861193	0.110382	0.124483	0.148786	0.12468	0.0635538	0.0688854	0.00205015	-0.0140107	-0.00796736	0.0647594	0.089672	0.163399	0.13654	0.0652077	0.0685337	0.067678	0.0271897	-0.0346107	-0.0586321	-0.0566938	-0.0850995	-0.0335965	-0.0251234	-0.0856157	-0.120225	-0.129084	-0.0386381	0.0208711	-0.0915433	-0.122295	-0.13138	-0.14356	-0.129232	-0.0820839	-0.0699918	-0.171135	-0.180562	-0.193701	-0.322255	-0.268455	-0.223491	-0.186751	-0.159238	-0.121571	-0.182118	-0.172668	-0.199125	-0.272003	-0.281238	-0.277179	-0.159984	-0.193097	-0.191823	-0.201004	-0.29246	-0.33443	-0.391416	-0.366174	-0.36521	-0.337419	-0.410773	-0.405487	-0.355351	-0.408838	-0.47668	-0.517783	-0.422822	-0.455288	-0.485429	-0.526868	-0.576644	-0.586833	-0.620809	-0.613241	-0.686792	-0.67273	-0.693368	-0.617617	-0.589083	-0.596828	-0.577225	-0.483347	-0.530182	-0.547702	-0.461148	-0.449522	-0.414268	-0.493134	-0.581709	-0.621428	-0.706677	-0.717568	-0.652804	-0.642727	-0.582473	-0.581833	-0.542709	-0.605922	-0.675737	-0.736558	-0.815217	-0.798757	-0.842533	-0.886289	-0.861613	-0.837617	-0.818112	-0.902759	-1.05461	-1.0299	-1.07488	-1.16391	-1.25986	-1.22176	-1.28238	-1.30823	-1.24463	-1.22796	-1.23655	-1.29056	-1.35737	-1.42281	-1.40359	-1.41979	-1.39074	-1.38711	-1.44848	-1.53379	-1.54852	-1.53834	-1.53656	-1.47645	-1.42343	-1.44523	-1.52736	-1.51076	-1.45976	-1.39561	-1.29986	-1.30488	-1.32902	-1.31096	-1.25377	-1.13983	-0.991171	-0.876564	-1.05095	-1.21745	-1.45437	-1.82788	-2.00056	2.05912	3.60464	3.1737	2.82097	2.46503	2.49196	2.38027	2.29567	2.13922	1.99212	1.94075	1.84631	1.87531	1.82873	1.70607	1.5993	1.4469	1.42866	1.36203	1.32712	1.33248	1.29396	1.23903	1.18765	1.12989	1.06075	1.0853	1.16487	1.25243	1.19515	1.21423	1.1785	1.12613	1.04419	1.0489	0.977337	0.95679	1.00252	0.924207	0.900554	0.872267	0.835404	0.769145	0.738498	0.763254	0.791262	0.812851	0.792139	0.758473	0.73606	0.735719	0.757625	0.758601	0.755288	0.6539	0.550433	0.508289	0.46694	0.445848	0.421545	0.424931	0.490454	0.45088	0.436025	0.484251	0.455044	0.404068	0.41221	0.451583	0.405799	0.405575	0.396664	0.375644	0.346549	0.378325	0.305427	0.282509	0.324981	0.359737	0.41647	0.364394	0.371419	0.329323	0.334523	0.284796	0.305542	0.294951	0.30075	0.34626	0.294067	0.288276	0.238338	0.277642	0.289377	0.265987	0.263933	0.244106	0.190948	0.172321	0.136656	0.148837	0.137191	0.074926	0.0411958	0.0544368	0.071935	0.118597	0.114284	0.08959	0.0963572	0.121881	0.128298	0.0933646	0.078063	0.090911	0.0616031	0.0191088	0.0167792	0.0790937	0.00664565	0.025689	0.063473	-0.0199982	-0.0611687	-0.0677823	-0.0873894	-0.0987733	-0.0681406	-0.0808853	-0.0697273	-0.068827	-0.0331712	-0.095994	-0.14178	-0.146647	-0.194111	-0.175029	-0.162506	-0.141891	-0.169639	-0.183471	-0.184654	-0.194529	-0.194768	-0.195252	-0.246503	-0.268438	-0.217014	-0.240725	-0.194993	-0.144869	-0.122047	-0.142848	-0.192781	-0.22424	-0.328346	-0.326273	-0.363136	-0.3771	-0.387128	-0.348598	-0.369002	-0.378162	-0.392355	-0.395343	-0.385372	-0.392291	-0.421664	-0.452775	-0.46035	-0.373117	-0.387751	-0.440662	-0.437539	-0.485104	-0.498046	-0.489531	-0.483134	-0.49885	-0.416506	-0.441548	-0.402014	-0.4285	-0.430729	-0.483879	-0.48415	-0.473411	-0.503985	-0.559815	-0.597017	-0.589479	-0.556488	-0.519097	-0.456162	-0.454484	-0.488602	-0.481022	-0.4591	-0.355028	-0.390202	-0.466286	-0.488217	-0.551672	-0.625914	-0.630658	-0.644788	-0.650705	-0.569685	-0.536235	-0.552047	-0.526605	-0.482093	-0.545131	-0.582283	-0.601389	-0.601819	-0.654901	-0.716215	-0.75837	-0.761195	-0.777654	-0.762301	-0.761461	-0.800581	-0.739232	-0.725686	-0.721379	-0.754952	-0.775796	-0.795791	-0.743484	-0.725087	-0.697118	-0.659427	-0.672776	-0.665114	-0.672817	-0.678251	-0.648038	-0.651374	-0.698983	-0.721459	-0.759281	-0.721436	-0.718343	-0.654278	-0.62514	-0.577132	-0.554856	-0.616571	-0.658257	-0.613832	-0.637185	-0.585129	-0.584722	-0.585224	-0.589474	-0.669576	-0.750348	-0.78508	-0.826211	-0.947893	-0.904853	-0.897649	-0.827098	-0.763084	-0.716287	-0.671312	-0.649282	-0.699799	-0.702574	-0.770886	-0.892587	-0.968063	-0.955097	-0.963601	-1.01403	-0.929215	-0.956717	-0.975482	-0.950567	-0.984515	-0.917969	-0.936698	-0.884301	-0.735235	-0.671165	-0.62189	-0.56812	-0.519629	-0.434996	-0.299547	-0.163429	-0.00511401	0.240051	0.442186	0.548124	0.657928	0.755486	0.539615
Dm123Dv4CyO_20230518_sl1_ser13	0	0.00334448	0.00668896	0.0100334	0.0133779	0.0167224	0.0200669	0.0234114	0.0267559	0.0301003	0.0334448	0.0367893	0.0401338	0.0434783	0.0468227	0.0501672	0.0535117	0.0568562	0.0602007	0.0635452	0.0668896	0.0702341	0.0735786	0.0769231	0.0802676	0.083612	0.0869565	0.090301	0.0936455	0.09699	0.100334	0.103679	0.107023	0.110368	0.113712	0.117057	0.120401	0.123746	0.12709	0.130435	0.133779	0.137124	0.140468	0.143813	0.147157	0.150502	0.153846	0.157191	0.160535	0.16388	0.167224	0.170569	0.173913	0.177258	0.180602	0.183946	0.187291	0.190635	0.19398	0.197324	0.200669	0.204013	0.207358	0.210702	0.214047	0.217391	0.220736	0.22408	0.227425	0.230769	0.234114	0.237458	0.240803	0.244147	0.247492	0.250836	0.254181	0.257525	0.26087	0.264214	0.267559	0.270903	0.274247	0.277592	0.280936	0.284281	0.287625	0.29097	0.294314	0.297659	0.301003	0.304348	0.307692	0.311037	0.314381	0.317726	0.32107	0.324415	0.327759	0.331104	0.334448	0.337793	0.341137	0.344482	0.347826	0.351171	0.354515	0.35786	0.361204	0.364548	0.367893	0.371237	0.374582	0.377926	0.381271	0.384615	0.38796	0.391304	0.394649	0.397993	0.401338	0.404682	0.408027	0.411371	0.414716	0.41806	0.421405	0.424749	0.428094	0.431438	0.434783	0.438127	0.441472	0.444816	0.448161	0.451505	0.454849	0.458194	0.461538	0.464883	0.468227	0.471572	0.474916	0.478261	0.481605	0.48495	0.488294	0.491639	0.494983	0.498328	0.501672	0.505017	0.508361	0.511706	0.51505	0.518395	0.521739	0.525084	0.528428	0.531773	0.535117	0.538462	0.541806	0.545151	0.548495	0.551839	0.555184	0.558528	0.561873	0.565217	0.568562	0.571906	0.575251	0.578595	0.58194	0.585284	0.588629	0.591973	0.595318	0.598662	0.602007	0.605351	0.608696	0.61204	0.615385	0.618729	0.622074	0.625418	0.628763	0.632107	0.635452	0.638796	0.64214	0.645485	0.648829	0.652174	0.655518	0.658863	0.662207	0.665552	0.668896	0.672241	0.675585	0.67893	0.682274	0.685619	0.688963	0.692308	0.695652	0.698997	0.702341	0.705686	0.70903	0.712375	0.715719	0.719064	0.722408	0.725753	0.729097	0.732441	0.735786	0.73913	0.742475	0.745819	0.749164	0.752508	0.755853	0.759197	0.762542	0.765886	0.769231	0.772575	0.77592	0.779264	0.782609	0.785953	0.789298	0.792642	0.795987	0.799331	0.802676	0.80602	0.809365	0.812709	0.816054	0.819398	0.822742	0.826087	0.829431	0.832776	0.83612	0.839465	0.842809	0.846154	0.849498	0.852843	0.856187	0.859532	0.862876	0.866221	0.869565	0.87291	0.876254	0.879599	0.882943	0.886288	0.889632	0.892977	0.896321	0.899666	0.90301	0.906355	0.909699	0.913043	0.916388	0.919732	0.923077	0.926421	0.929766	0.93311	0.936455	0.939799	0.943144	0.946488	0.949833	0.953177	0.956522	0.959866	0.963211	0.966555	0.9699	0.973244	0.976589	0.979933	0.983278	0.986622	0.989967	0.993311	0.996656	1	-0.509381	-0.698218	-0.839134	-0.757225	-0.91306	-1.03621	-1.09261	-1.19487	-1.15738	-1.05833	-0.939119	-0.827665	-0.832431	-0.794742	-0.7915	-0.827477	-0.884393	-0.932531	-0.979362	-0.988505	-1.01935	-0.964137	-0.884706	-0.815559	-0.781031	-0.77889	-0.810189	-0.839642	-0.851643	-0.847764	-0.864703	-0.90273	-0.861643	-0.781617	-0.727023	-0.675551	-0.674569	-0.645343	-0.601545	-0.60184	-0.556847	-0.545789	-0.587506	-0.645731	-0.651868	-0.565915	-0.488302	-0.408841	-0.354165	-0.33387	-0.315742	-0.291626	-0.278975	-0.339022	-0.316962	-0.35521	-0.370827	-0.361289	-0.364427	-0.355334	-0.366045	-0.324279	-0.290089	-0.243465	-0.232929	-0.242691	-0.209672	-0.211877	-0.1528	-0.0724513	-0.0539031	-0.0205627	0.00111847	0.0117613	0.041616	0.0362248	0.0207517	-0.0578804	-0.123175	-0.143543	-0.132362	-0.0561884	0.0949798	0.174095	0.207808	0.128576	0.0364979	0.00442789	-0.0187361	-0.0535881	-0.0365373	-0.0495582	-0.0433607	0.0579398	0.10827	0.165589	0.200126	0.213913	0.229389	0.246069	0.22741	0.202947	0.216721	0.24909	0.278478	0.323623	0.303406	0.274541	0.277879	0.312427	0.357835	0.459498	0.479452	0.434872	0.354844	0.334052	0.351861	0.360612	0.31687	0.27846	0.285769	0.331955	0.432324	0.48034	0.556043	0.549908	0.511468	0.453788	0.453692	0.511123	0.479612	0.381157	0.345231	0.443907	0.516206	0.515935	0.483857	0.42362	0.402375	0.397722	0.389175	0.405607	0.412633	0.398533	0.423752	0.421209	0.413097	0.436712	0.41714	0.483491	0.564885	0.590893	0.633599	0.563402	0.460427	0.430858	0.439075	0.479162	0.481121	0.436101	0.405576	0.449994	0.401506	0.358844	0.331471	0.374206	0.430021	0.398897	0.351584	0.425096	0.469685	0.461146	0.465618	0.487933	0.400529	0.370741	0.355664	0.383496	0.319652	0.277646	0.235019	0.19614	0.179748	0.291737	0.351083	0.33981	0.325614	0.35542	0.36526	0.294458	0.272176	0.244446	0.27574	0.294408	0.183971	0.177667	0.154485	0.197355	0.240692	0.27173	0.325218	0.33867	0.271649	0.184095	0.124754	0.0927901	0.112139	0.147139	0.178419	0.180895	0.227234	0.219897	0.242433	0.247622	0.287571	0.232808	0.135953	0.102269	0.0948253	0.107102	0.112619	0.129669	0.0675739	0.00494575	-0.0513767	-0.0510093	0.0471913	0.140128	0.187485	0.20258	0.205081	0.223571	0.25616	0.322134	0.284305	0.192531	0.0850059	0.00285852	-0.0038071	0.00639924	-0.0290982	-0.0320409	-0.0326762	-0.0145305	0.0229048	0.0771777	0.235409	0.288532	0.281255	0.227945	0.145075	0.086595	0.0203462	-0.018294	-0.0907878	-0.0756242	-0.0300048	0.0493093	0.0453415	0.071081	0.114638	0.146519	0.128228	0.0725858	0.0263053	-0.0272925	-0.0796186	-0.131505	-0.0974161	-0.0528306	0.00734549	0.0246529	0.0105213	-0.0464132	-0.16866	-0.239783	-0.217804	-0.234537	-0.243659	-0.276795	-0.299019	-0.24136	-0.255461	-0.221955	-0.214619	-0.315668	-0.476775	-0.652856	-0.684807	-0.707888	-0.686869	-0.730475	-0.844791	-0.98266	-1.08991	-1.04302	-0.839395	-0.746743	-0.892578	-0.830816	3.88366	3.97251	3.55689	3.24464	2.96916	2.8275	2.71168	2.50114	2.3974	2.28199	2.21715	2.08302	1.82697	1.64812	1.48096	1.36046	1.30026	1.30426	1.26329	1.15164	1.14882	1.06533	0.881581	0.724731	0.653702	0.655888	0.693137	0.692451	0.640406	0.605836	0.598502	0.597268	0.554757	0.543898	0.478679	0.482235	0.454837	0.439572	0.452504	0.450255	0.476013	0.450611	0.440789	0.341635	0.316496	0.341799	0.346149	0.352991	0.313472	0.284369	0.231128	0.184175	0.167978	0.147399	0.228157	0.25961	0.278235	0.25358	0.154565	0.138677	0.156531	0.124631	0.114867	0.0725848	0.117959	0.0629365	0.047945	0.00203172	0.00560004	-0.00364091	-0.0974432	-0.0582942	0.0294905	0.0578239	0.00110621	-0.0290047	0.000863216	-0.039188	-0.0437921	-0.0372406	-0.0998108	-0.161365	-0.197352	-0.133951	-0.052975	-0.0614893	-0.0582033	-0.129254	-0.175268	-0.169326	-0.167498	-0.121026	-0.136216	-0.181032	-0.253311	-0.2976	-0.279612	-0.220332	-0.276018	-0.192779	-0.212748	-0.247909	-0.192518	-0.229431	-0.297682	-0.311065	-0.246384	-0.174568	-0.127376	-0.105718	-0.170278	-0.203475	-0.268847	-0.239397	-0.228279	-0.280074	-0.241841	-0.23639	-0.333808	-0.344184	-0.363118	-0.367702	-0.39068	-0.432118	-0.398738	-0.357129	-0.352116	-0.343229	-0.329542	-0.319753	-0.342263	-0.309769	-0.326793	-0.351683	-0.391121	-0.385814	-0.375621	-0.405222	-0.361664	-0.315846	-0.324055	-0.318934	-0.319381	-0.335924	-0.290401	-0.321724	-0.415767	-0.342164	-0.315022	-0.311971	-0.4266	-0.522704	-0.519801	-0.514191	-0.536581	-0.564612	-0.605648	-0.626466	-0.692135	-0.707613	-0.658132	-0.65856	-0.66812	-0.631508	-0.610975	-0.537044	-0.489925	-0.576059	-0.617077	-0.577604	-0.561211	-0.567293	-0.572155	-0.543783	-0.587279	-0.56778	-0.597266	-0.543252	-0.504288	-0.462322	-0.440227	-0.417961	-0.479504	-0.405757	-0.379188	-0.389553	-0.410337	-0.43687	-0.50222	-0.559279	-0.517204	-0.571173	-0.671296	-0.688221	-0.668686	-0.619341	-0.592052	-0.500956	-0.40256	-0.412871	-0.381394	-0.35988	-0.332196	-0.308221	-0.247517	-0.28691	-0.319391	-0.344139	-0.390203	-0.418981	-0.376888	-0.400034	-0.384444	-0.371667	-0.394424	-0.377548	-0.461491	-0.503815	-0.495127	-0.537177	-0.533434	-0.504077	-0.579935	-0.564568	-0.467345	-0.397143	-0.402681	-0.376394	-0.368102	-0.359104	-0.319803	-0.295701	-0.358109	-0.365003	-0.396851	-0.480218	-0.471376	-0.357282	-0.362531	-0.346528	-0.332432	-0.357083	-0.314476	-0.310083	-0.152612	-0.176294	-0.194569	-0.196262	-0.137711	-0.067034	-0.129925	-0.128126	-0.0682572	-0.0584099	-0.0154388	-0.0224471	0.0162746	0.0536949	0.0624664	0.147626	0.0968453	0.0975167	0.0351002	0.0204275	0.133002	0.254072	0.269779	0.303864	0.440798	0.530927	0.599542	0.539001	0.421144	0.380559	0.359108	0.430232	0.465977	0.476232	0.443613	0.396426	0.407943	0.576921	0.637691	0.702831	0.884435	1.22746	1.39598	1.31661	1.44459	1.66339	1.82273	2.12217	2.31228	2.37802	2.37166	2.62985	2.56907	2.32963	1.38314	0.593994	2.21564	2.22171	2.03321	1.9392	1.86766	1.88982	1.95283	1.80906	1.80926	1.64909	1.6542	1.47715	1.26906	1.24164	1.19503	1.09312	1.09789	1.09619	1.06001	0.953195	0.867577	0.882026	0.749279	0.708644	0.769715	0.769221	0.713169	0.751614	0.695526	0.719287	0.65446	0.664663	0.725128	0.648861	0.528471	0.5394	0.505234	0.450955	0.460114	0.497818	0.51996	0.479148	0.45398	0.462603	0.463307	0.486378	0.410656	0.301725	0.27581	0.233829	0.21376	0.213287	0.236404	0.185075	0.261014	0.24552	0.247492	0.261505	0.234	0.201783	0.136122	0.113232	0.0867071	0.143998	0.246208	0.204324	0.168235	0.115971	0.121346	0.150018	0.10887	0.106769	0.0340261	0.0693733	0.0596366	0.128863	0.165448	0.108895	0.0769858	0.172872	0.15304	0.0506465	0.0492048	0.0448556	0.0754084	0.0546809	0.10145	0.0733559	0.134038	0.185634	0.183912	0.191183	0.1475	0.173704	0.104242	0.0775274	0.00617101	-0.0272498	0.0148831	0.0612637	0.0804806	0.0359115	0.062698	0.09281	0.0389786	0.0419726	0.042398	0.0611351	0.035918	0.108447	0.0401539	0.0523458	-0.0312179	-0.0517104	-0.0936463	-0.100562	0.00583804	0.0428822	-0.0465794	-0.0350793	-0.0197238	-0.110853	-0.178615	-0.18127	-0.148732	-0.191713	-0.229557	-0.230986	-0.200775	-0.211052	-0.238878	-0.270173	-0.277645	-0.315825	-0.299568	-0.344787	-0.300707	-0.286764	-0.291861	-0.283842	-0.311026	-0.28658	-0.279865	-0.312282	-0.289703	-0.291978	-0.369198	-0.332055	-0.392246	-0.357749	-0.369401	-0.443283	-0.407975	-0.428447	-0.389943	-0.426582	-0.553988	-0.561077	-0.594971	-0.585022	-0.495283	-0.468762	-0.492037	-0.472307	-0.46495	-0.42912	-0.409008	-0.348672	-0.357031	-0.35435	-0.372275	-0.488336	-0.482406	-0.446305	-0.506889	-0.468222	-0.50201	-0.421322	-0.403316	-0.401985	-0.425701	-0.37722	-0.395034	-0.323822	-0.317729	-0.287301	-0.35902	-0.456477	-0.507763	-0.534278	-0.477399	-0.526714	-0.523585	-0.500082	-0.476739	-0.420913	-0.554896	-0.419465	-0.409141	-0.423623	-0.380512	-0.483463	-0.421506	-0.379214	-0.330657	-0.360403	-0.362338	-0.347877	-0.329957	-0.362268	-0.270397	-0.320472	-0.31386	-0.427365	-0.495209	-0.487312	-0.473832	-0.434996	-0.46074	-0.41449	-0.440893	-0.456261	-0.561636	-0.49382	-0.451327	-0.467161	-0.498723	-0.513455	-0.464783	-0.464955	-0.580864	-0.56928	-0.63256	-0.57773	-0.616697	-0.606259	-0.520335	-0.529679	-0.520771	-0.524207	-0.483341	-0.486155	-0.525331	-0.539906	-0.450748	-0.556102	-0.512672	-0.5232	-0.489658	-0.52599	-0.540025	-0.446119	-0.371481	-0.360872	-0.462659	-0.34095	-0.350085	-0.360787	-0.338594	-0.385652	-0.479881	-0.407623	-0.324902	-0.33229	-0.340447	-0.342104	-0.257479	-0.251501	-0.150624	-0.16129	-0.139136	-0.187855	-0.20806	-0.151982	-0.0886305	-0.0826298	-0.0752964	-0.111513	-0.0237147	0.00114577	0.0233168	0.194773	0.154068	0.19425	0.296554	0.471243	0.661746	0.75778	1.08113	1.40331	1.6509	1.91482	2.36261	2.55399	2.80857	3.56108	4.16182	3.74867	1.97549	1.1271
Dm123Dv4CyO_20230518_sl1_ser79	0	0.00334448	0.00668896	0.0100334	0.0133779	0.0167224	0.0200669	0.0234114	0.0267559	0.0301003	0.0334448	0.0367893	0.0401338	0.0434783	0.0468227	0.0501672	0.0535117	0.0568562	0.0602007	0.0635452	0.0668896	0.0702341	0.0735786	0.0769231	0.0802676	0.083612	0.0869565	0.090301	0.0936455	0.09699	0.100334	0.103679	0.107023	0.110368	0.113712	0.117057	0.120401	0.123746	0.12709	0.130435	0.133779	0.137124	0.140468	0.143813	0.147157	0.150502	0.153846	0.157191	0.160535	0.16388	0.167224	0.170569	0.173913	0.177258	0.180602	0.183946	0.187291	0.190635	0.19398	0.197324	0.200669	0.204013	0.207358	0.210702	0.214047	0.217391	0.220736	0.22408	0.227425	0.230769	0.234114	0.237458	0.240803	0.244147	0.247492	0.250836	0.254181	0.257525	0.26087	0.264214	0.267559	0.270903	0.274247	0.277592	0.280936	0.284281	0.287625	0.29097	0.294314	0.297659	0.301003	0.304348	0.307692	0.311037	0.314381	0.317726	0.32107	0.324415	0.327759	0.331104	0.334448	0.337793	0.341137	0.344482	0.347826	0.351171	0.354515	0.35786	0.361204	0.364548	0.367893	0.371237	0.374582	0.377926	0.381271	0.384615	0.38796	0.391304	0.394649	0.397993	0.401338	0.404682	0.408027	0.411371	0.414716	0.41806	0.421405	0.424749	0.428094	0.431438	0.434783	0.438127	0.441472	0.444816	0.448161	0.451505	0.454849	0.458194	0.461538	0.464883	0.468227	0.471572	0.474916	0.478261	0.481605	0.48495	0.488294	0.491639	0.494983	0.498328	0.501672	0.505017	0.508361	0.511706	0.51505	0.518395	0.521739	0.525084	0.528428	0.531773	0.535117	0.538462	0.541806	0.545151	0.548495	0.551839	0.555184	0.558528	0.561873	0.565217	0.568562	0.571906	0.575251	0.578595	0.58194	0.585284	0.588629	0.591973	0.595318	0.598662	0.602007	0.605351	0.608696	0.61204	0.615385	0.618729	0.622074	0.625418	0.628763	0.632107	0.635452	0.638796	0.64214	0.645485	0.648829	0.652174	0.655518	0.658863	0.662207	0.665552	0.668896	0.672241	0.675585	0.67893	0.682274	0.685619	0.688963	0.692308	0.695652	0.698997	0.702341	0.705686	0.70903	0.712375	0.715719	0.719064	0.722408	0.725753	0.729097	0.732441	0.735786	0.73913	0.742475	0.745819	0.749164	0.752508	0.755853	0.759197	0.762542	0.765886	0.769231	0.772575	0.77592	0.779264	0.782609	0.785953	0.789298	0.792642	0.795987	0.799331	0.802676	0.80602	0.809365	0.812709	0.816054	0.819398	0.822742	0.826087	0.829431	0.832776	0.83612	0.839465	0.842809	0.846154	0.849498	0.852843	0.856187	0.859532	0.862876	0.866221	0.869565	0.87291	0.876254	0.879599	0.882943	0.886288	0.889632	0.892977	0.896321	0.899666	0.90301	0.906355	0.909699	0.913043	0.916388	0.919732	0.923077	0.926421	0.929766	0.93311	0.936455	0.939799	0.943144	0.946488	0.949833	0.953177	0.956522	0.959866	0.963211	0.966555	0.9699	0.973244	0.976589	0.979933	0.983278	0.986622	0.989967	0.993311	0.996656	1	-1.02343	-1.08549	-1.29296	-0.991172	-0.977466	-0.933473	-0.764714	-0.635708	-0.473131	-0.492804	-0.485508	-0.497957	-0.553448	-0.665937	-0.699446	-0.546034	-0.480432	-0.414127	-0.465111	-0.597449	-0.66415	-0.688626	-0.676761	-0.556349	-0.48975	-0.472337	-0.443274	-0.441029	-0.406863	-0.412803	-0.407468	-0.367416	-0.203168	-0.12504	-0.126249	-0.167115	-0.184762	-0.256634	-0.289474	-0.264752	-0.172294	-0.134147	-0.0314599	-0.000117383	-0.0483591	-0.104692	-0.190907	-0.16118	-0.115204	-0.064589	-0.049148	-0.0711828	-0.100344	-0.141678	-0.123813	-0.117283	-0.0571183	0.0056103	0.0497924	0.0822553	0.105099	0.127514	0.139141	0.13095	0.0985243	0.0219278	-0.10001	-0.144535	-0.143982	-0.126268	-0.0596927	0.00539591	-0.00134697	-0.0111319	-0.037154	-0.0558847	-0.0605009	-0.0598531	-0.040647	0.0122181	0.0096562	-0.00706849	-0.0284765	0.00705985	0.0571281	0.151829	0.16759	0.202134	0.240811	0.236012	0.211243	0.152089	0.0173864	0.0126267	0.00936192	0.00532216	-0.0341947	-0.132558	-0.177914	-0.0894204	0.0125884	0.0472914	0.0339349	-0.0106806	-0.00551888	-0.0405989	-0.0190207	-0.0272047	0.0123405	0.0731184	0.145417	0.15516	0.1356	0.0811074	-0.0282994	-0.0892371	-0.0629238	0.0292358	0.0618173	0.0466088	0.0256814	0.023741	0.07252	0.16336	0.174776	0.0623786	-0.0509328	-0.0612687	0.0509536	0.172063	0.28927	0.291468	0.308253	0.280831	0.176556	0.122507	0.0821623	0.00657681	-0.0287904	0.0285276	0.0215212	0.0414487	0.185928	0.286568	0.346182	0.319869	0.274714	0.171509	0.0636766	-0.0562867	-0.141545	-0.154071	-0.111152	-0.00880261	0.0582176	0.0969431	0.190293	0.249968	0.267762	0.282796	0.271916	0.207426	0.101656	0.0224982	0.0250351	-0.0193635	0.00256639	6.73E-06	-0.0465127	-0.0327872	0.00143309	0.0334153	0.098209	0.13575	0.152225	0.191032	0.233088	0.194475	0.0802316	0.0498004	-0.00732497	-0.0327345	-0.0195653	-0.0106864	0.0263725	0.0753566	0.148415	0.253668	0.304173	0.436515	0.47185	0.348963	0.264325	0.285082	0.259901	0.261241	0.27466	0.199991	0.0831193	0.023094	0.0725534	0.123689	0.130812	0.214638	0.365696	0.450794	0.471668	0.401697	0.335113	0.228476	0.210406	0.1727	0.158036	0.222698	0.221297	0.243986	0.264737	0.379379	0.382196	0.320024	0.294926	0.288137	0.330299	0.308021	0.2502	0.14386	0.13616	0.179118	0.172854	0.0674494	-0.079852	-0.196517	-0.242163	-0.224332	-0.133978	0.0014837	0.0612861	0.131811	0.121744	0.104149	-0.00565906	-0.120936	-0.146476	-0.177871	-0.339212	-0.4573	-0.478507	-0.437953	-0.271559	-0.147494	0.0117444	0.0957177	0.155436	0.176759	0.226411	0.121309	-0.0993572	-0.369659	-0.539151	-0.600649	-0.617292	-0.57457	-0.449715	-0.349659	-0.162071	0.0379683	0.136144	0.0942649	-0.054116	-0.175031	-0.278661	-0.355559	-0.535087	-0.675237	-0.788808	-0.69039	-0.492595	-0.265613	-0.139974	-0.00341359	0.0509253	0.0565331	-0.0177903	-0.188283	-0.413697	-0.608545	-0.642535	-0.434738	-0.0681544	0.280724	0.395052	0.370816	0.00387779	-0.239417	-0.0856265	0.0764194	0.0980394	-0.0583465	-0.029766	0.32697	-1.13774	-1.14253	-0.792207	-0.639803	-0.552389	-0.563116	-0.352767	-0.419654	-0.489701	-0.553657	-0.386194	-0.422444	-0.367276	-0.37818	-0.292545	-0.254696	-0.257626	-0.293951	-0.309691	-0.34398	-0.41724	-0.371183	-0.329251	-0.342982	-0.395973	-0.386617	-0.286348	-0.226074	-0.244149	-0.342784	-0.315257	-0.255398	-0.0453804	0.112539	0.0333814	0.0281054	-0.00297695	0.0649709	0.226891	0.330266	0.24737	0.190006	0.205157	0.312299	0.251314	0.250018	0.168389	0.112135	0.0511284	0.0398286	-0.0232402	0.0165824	0.00714849	-0.0712893	-0.134412	-0.0958989	-0.105381	-0.0359071	-0.0544217	-0.0254765	-0.0299528	-0.118748	-0.154275	-0.165495	-0.09841	-0.0352446	-0.0788085	-0.0330781	-0.0357624	-0.0515727	-0.0444405	-0.0659993	-0.0619766	-0.0954014	-0.218192	-0.168144	-0.110412	-0.137993	-0.129501	-0.138704	-0.149681	-0.139766	-0.185888	-0.212299	-0.234168	-0.238792	-0.255709	-0.228164	-0.185431	-0.194545	-0.206299	-0.194974	-0.151039	-0.109512	-0.123918	-0.109231	-0.125733	-0.151607	-0.151942	-0.137643	-0.136089	-0.123466	-0.143096	-0.180949	-0.145049	-0.168887	-0.227642	-0.214695	-0.242754	-0.250249	-0.236537	-0.26009	-0.233555	-0.157038	-0.112001	-0.157719	-0.130262	-0.130029	-0.122894	-0.158798	-0.234487	-0.22361	-0.239095	-0.160778	-0.162083	-0.184457	-0.156857	-0.150787	-0.0782015	-0.135436	-0.0835403	-0.147047	-0.133226	-0.173835	-0.242565	-0.160993	-0.0424536	-0.0502972	-0.1596	-0.100803	-0.144327	-0.243418	-0.131255	-0.107522	-0.0906307	-0.0901958	-0.110171	-0.103276	-0.0770332	-0.108414	-0.0958401	-0.160925	-0.119775	-0.108101	-0.138978	-0.198091	-0.245964	-0.290055	-0.283141	-0.28633	-0.296097	-0.31441	-0.260578	-0.316822	-0.319617	-0.374495	-0.335261	-0.344981	-0.365534	-0.333096	-0.32375	-0.345443	-0.322218	-0.239293	-0.189839	-0.214713	-0.181011	-0.121478	-0.0687575	0.053485	0.0818275	0.0483813	0.00166814	-0.0251063	-0.0422991	0.0854576	0.138021	0.0687383	0.00814774	0.150139	0.256916	0.333906	0.398098	0.537072	0.660493	0.778021	0.923175	1.00053	0.842426	0.778673	0.713493	0.675821	0.719667	0.680078	0.596821	0.592526	0.586932	0.558541	0.505862	0.524625	0.588365	0.571695	0.545145	0.491449	0.455047	0.434501	0.392044	0.369741	0.344283	0.440167	0.532759	0.597049	0.574699	0.629057	0.754691	0.741514	0.818022	0.82787	0.749698	0.53723	0.302551	0.0464037	0.00803944	0.0243996	-0.0335292	-0.0836382	-0.100184	-0.0839431	-0.0146144	0.0996904	0.0918916	0.00100362	0.0498512	0.110642	0.127192	0.242621	0.313852	0.284419	0.174896	0.0794763	0.0798255	0.00167718	-0.0769048	-0.167735	-0.286257	-0.329325	-0.176012	-0.172452	-0.169819	-0.0199405	0.0121879	0.0326966	0.0236126	-0.0685525	-0.0293588	0.0218418	-0.0705457	-0.208639	-0.308169	-0.306245	-0.174581	-0.0952971	-0.0315522	0.0613571	0.0752948	0.0694345	-0.0267796	0.117524	0.00825371	-0.0896302	-0.0342962	-0.0770453	0.0582424	0.0967054	0.218091	0.320947	0.428943	0.422935	0.526217	0.649085	0.452104	0.664525	0.981214	1.11837	1.04	0.732412	0.415124	0.125415	-0.238752	-0.264133	-0.400929	-0.3973	-0.43869	-0.408084	-0.395659	-0.47581	-0.388892	-0.349015	-0.350301	-0.408254	-0.355147	-0.362632	-0.23771	-0.164911	-0.154609	-0.206647	-0.174371	-0.198976	-0.161227	-0.148422	-0.0960303	-0.105889	-0.0578416	-0.0176507	-0.123004	-0.143439	-0.146328	-0.0984537	-0.088694	-0.117518	-0.1178	-0.110042	-0.00549899	0.0813639	0.164391	0.117334	0.0767425	0.10034	0.240133	0.348265	0.229886	0.310711	0.148358	0.0848947	0.0774591	0.0533412	0.0202652	-0.00415712	-0.0649417	0.0307456	0.0337043	-0.0554485	-0.0362773	-0.0762167	-0.11125	-0.0717434	-0.0625252	-0.0740971	-0.0921813	-0.0928051	-0.0931696	-0.0624123	-0.0172169	-0.0851873	-0.0627883	-0.0664578	-0.162384	-0.0661692	-0.0684832	-0.155646	-0.10371	-0.0826667	0.0973737	0.0688557	-0.10529	-0.082446	-0.0945784	-0.0977364	-0.0861964	-0.045745	-0.0034567	0.12266	-0.0635712	-0.0947135	-0.0608289	-0.0635076	-0.145185	-0.142234	-0.14698	-0.147783	-0.098828	-0.0730385	-0.0369653	-0.0693674	-0.195106	-0.208242	-0.195179	-0.160043	-0.151334	-0.138735	-0.16759	-0.183673	-0.240284	-0.249799	-0.230416	-0.109663	-0.117619	-0.189096	-0.221872	-0.17681	-0.137027	-0.142233	-0.0970729	-0.14524	-0.17622	-0.226013	-0.266873	-0.233753	-0.196012	-0.14501	-0.155193	-0.219797	-0.19878	-0.152068	-0.20037	-0.224286	-0.0947819	-0.0371774	-0.0195162	-0.115097	-0.203484	-0.25612	-0.200636	-0.220666	-0.167411	-0.086571	-0.107289	-0.140985	-0.178598	-0.135717	-0.215134	-0.285956	-0.225707	-0.276621	-0.222961	-0.195099	-0.14191	-0.0970339	-0.121848	-0.11602	-0.0536806	-0.0619859	-0.078094	-0.0488313	-0.172048	-0.245892	-0.253837	-0.2543	-0.216709	-0.134212	-0.0397816	-0.0789048	-0.162977	-0.202895	-0.223213	-0.253311	-0.265515	-0.243355	-0.161958	-0.196375	-0.238644	-0.203207	-0.256763	-0.264943	-0.282454	-0.270401	-0.251149	-0.215882	-0.248781	-0.176095	-0.127558	-0.163063	-0.20927	-0.235087	-0.175276	-0.139581	-0.105506	-0.158426	-0.197437	-0.101814	-0.112043	-0.141346	-0.0853566	-0.00183478	-0.0422603	0.0389086	0.0894031	0.131475	0.128893	0.0504953	0.0510321	0.177218	0.22311	0.180208	0.021236	-0.0184701	-0.0325366	-0.0595503	-0.00300142	0.0681467	0.0945394	0.155203	0.103429	0.0523326	0.0353144	0.0272996	-0.0172696	-0.0226426	-0.0762358	-0.0746641	-0.028787	-0.0131258	0.0249162	0.0643284	0.122944	0.182523	0.153706	0.0821213	0.0626234	0.0305531	0.127521	-0.000413758	-0.072275	-0.159539	-0.18729	-0.192124	-0.222368	-0.221702	-0.246529	-0.198453	-0.229403	-0.294045	-0.221697	-0.164274	-0.127736	-0.046225	0.0400462	0.047883	0.0110948	-0.0789885	-0.0540629	-0.0496371	-0.0943129	-0.155185	-0.154741	-0.0966487	0.137843	0.163781	0.0816991	0.209376	0.209136	0.193665	0.191744	0.159514	0.200282	0.228338	0.219089	0.160288	0.118921	0.205135	0.33702	0.451122	0.573276	0.678352	0.628989	0.634092	0.564747	0.770215	0.788971	0.936014	0.997667	1.1036	1.25174	1.46958	1.83246	2.11251	2.45373	2.85511	3.67555	3.84828	3.84707	4.56825	5.20999	5.38843	5.55388	5.37915	4.00718	2.49629	0.928011	0.612352
Dm2Dv134CyO_20230518_sl1_ser5	0	0.00334448	0.00668896	0.0100334	0.0133779	0.0167224	0.0200669	0.0234114	0.0267559	0.0301003	0.0334448	0.0367893	0.0401338	0.0434783	0.0468227	0.0501672	0.0535117	0.0568562	0.0602007	0.0635452	0.0668896	0.0702341	0.0735786	0.0769231	0.0802676	0.083612	0.0869565	0.090301	0.0936455	0.09699	0.100334	0.103679	0.107023	0.110368	0.113712	0.117057	0.120401	0.123746	0.12709	0.130435	0.133779	0.137124	0.140468	0.143813	0.147157	0.150502	0.153846	0.157191	0.160535	0.16388	0.167224	0.170569	0.173913	0.177258	0.180602	0.183946	0.187291	0.190635	0.19398	0.197324	0.200669	0.204013	0.207358	0.210702	0.214047	0.217391	0.220736	0.22408	0.227425	0.230769	0.234114	0.237458	0.240803	0.244147	0.247492	0.250836	0.254181	0.257525	0.26087	0.264214	0.267559	0.270903	0.274247	0.277592	0.280936	0.284281	0.287625	0.29097	0.294314	0.297659	0.301003	0.304348	0.307692	0.311037	0.314381	0.317726	0.32107	0.324415	0.327759	0.331104	0.334448	0.337793	0.341137	0.344482	0.347826	0.351171	0.354515	0.35786	0.361204	0.364548	0.367893	0.371237	0.374582	0.377926	0.381271	0.384615	0.38796	0.391304	0.394649	0.397993	0.401338	0.404682	0.408027	0.411371	0.414716	0.41806	0.421405	0.424749	0.428094	0.431438	0.434783	0.438127	0.441472	0.444816	0.448161	0.451505	0.454849	0.458194	0.461538	0.464883	0.468227	0.471572	0.474916	0.478261	0.481605	0.48495	0.488294	0.491639	0.494983	0.498328	0.501672	0.505017	0.508361	0.511706	0.51505	0.518395	0.521739	0.525084	0.528428	0.531773	0.535117	0.538462	0.541806	0.545151	0.548495	0.551839	0.555184	0.558528	0.561873	0.565217	0.568562	0.571906	0.575251	0.578595	0.58194	0.585284	0.588629	0.591973	0.595318	0.598662	0.602007	0.605351	0.608696	0.61204	0.615385	0.618729	0.622074	0.625418	0.628763	0.632107	0.635452	0.638796	0.64214	0.645485	0.648829	0.652174	0.655518	0.658863	0.662207	0.665552	0.668896	0.672241	0.675585	0.67893	0.682274	0.685619	0.688963	0.692308	0.695652	0.698997	0.702341	0.705686	0.70903	0.712375	0.715719	0.719064	0.722408	0.725753	0.729097	0.732441	0.735786	0.73913	0.742475	0.745819	0.749164	0.752508	0.755853	0.759197	0.762542	0.765886	0.769231	0.772575	0.77592	0.779264	0.782609	0.785953	0.789298	0.792642	0.795987	0.799331	0.802676	0.80602	0.809365	0.812709	0.816054	0.819398	0.822742	0.826087	0.829431	0.832776	0.83612	0.839465	0.842809	0.846154	0.849498	0.852843	0.856187	0.859532	0.862876	0.866221	0.869565	0.87291	0.876254	0.879599	0.882943	0.886288	0.889632	0.892977	0.896321	0.899666	0.90301	0.906355	0.909699	0.913043	0.916388	0.919732	0.923077	0.926421	0.929766	0.93311	0.936455	0.939799	0.943144	0.946488	0.949833	0.953177	0.956522	0.959866	0.963211	0.966555	0.9699	0.973244	0.976589	0.979933	0.983278	0.986622	0.989967	0.993311	0.996656	1	-2.10044	-2.07481	-2.04415	-1.99179	-1.99382	-1.96458	-1.93284	-1.89095	-1.87735	-1.86547	-1.85329	-1.81032	-1.75626	-1.73706	-1.71885	-1.67527	-1.62799	-1.58319	-1.53253	-1.46491	-1.39368	-1.29819	-1.19477	-1.12493	-1.06976	-1.01282	-0.935384	-0.841877	-0.79599	-0.796617	-0.766291	-0.700465	-0.64879	-0.621097	-0.540117	-0.38786	-0.221108	-0.116335	-0.0970678	-0.129891	-0.147875	-0.14225	-0.11386	-0.0405436	0.0381608	0.100345	0.138975	0.11405	0.107409	0.136692	0.185165	0.184448	0.119987	0.115682	0.162778	0.215566	0.214657	0.26398	0.317971	0.368121	0.411184	0.411108	0.371503	0.253896	0.187197	0.257638	0.371018	0.444582	0.468232	0.46257	0.443528	0.385568	0.367624	0.367436	0.357636	0.369015	0.398165	0.38292	0.339042	0.280462	0.233485	0.21563	0.185902	0.183519	0.207698	0.196493	0.20221	0.311504	0.43841	0.476237	0.426511	0.328821	0.258568	0.27093	0.363541	0.556644	0.659386	0.573026	0.491932	0.565405	0.619573	0.619221	0.608875	0.63087	0.668903	0.694184	0.699441	0.691381	0.735956	0.784701	0.793282	0.735257	0.668156	0.59553	0.518062	0.482072	0.453124	0.404514	0.44535	0.512049	0.541588	0.535523	0.463805	0.397994	0.428686	0.487142	0.550769	0.610453	0.641058	0.579377	0.477169	0.441619	0.434341	0.436449	0.423517	0.410335	0.460304	0.485737	0.500941	0.556377	0.599266	0.539679	0.411459	0.370977	0.388055	0.398362	0.39183	0.413788	0.479729	0.530104	0.515193	0.437367	0.324126	0.28826	0.35775	0.427562	0.47269	0.413745	0.306711	0.282676	0.347384	0.454354	0.533507	0.537557	0.448576	0.352613	0.365276	0.418872	0.46277	0.457376	0.390003	0.293874	0.261818	0.280618	0.338221	0.35099	0.291574	0.223539	0.270873	0.356356	0.394955	0.407737	0.377996	0.324856	0.305773	0.331944	0.361367	0.361963	0.316059	0.287132	0.313439	0.317987	0.286358	0.264787	0.194825	0.169186	0.25166	0.337253	0.355051	0.340514	0.284046	0.226026	0.257156	0.324102	0.33541	0.285055	0.234708	0.131179	0.0964776	0.0910018	0.0675658	0.0479878	0.0357901	0.0482578	-0.0335268	-0.0594639	0.0065744	0.0449023	0.0498137	0.0627456	0.0616621	0.090201	0.0801076	0.0326201	0.0141032	0.0490804	0.0823303	0.0184944	-0.108685	-0.180176	-0.202967	-0.204532	-0.173899	-0.151138	-0.12026	-0.077047	-0.0645072	-0.0529639	-0.0414584	-0.052872	-0.0383056	-0.0413048	-0.074308	-0.106413	-0.160784	-0.244437	-0.323892	-0.302648	-0.28777	-0.333402	-0.390012	-0.359468	-0.311828	-0.355151	-0.391742	-0.463841	-0.515931	-0.595592	-0.654792	-0.69436	-0.761503	-0.808012	-0.821073	-0.814519	-0.805944	-0.796814	-0.772229	-0.757268	-0.750221	-0.763703	-0.838869	-0.905759	-0.931251	-0.945027	-0.927151	-0.986908	-1.04632	-1.07123	-1.11142	-1.13313	-1.16186	-1.1742	-1.14949	-1.19046	-1.25816	-1.36157	-1.43432	-1.47176	-1.55461	-1.62678	-1.72201	-1.81989	-1.9283	-2.02066	-2.13037	-2.21258	-2.27782	-2.33858	-2.40119	-2.43797	1.45672	1.54483	1.57057	1.56323	1.42883	1.42166	1.45996	1.48989	1.37025	1.25696	1.20838	1.1682	1.22895	1.11891	1.00779	0.916214	0.899574	0.824784	0.68665	0.693331	0.633638	0.578776	0.455121	0.326547	0.32904	0.192955	0.159118	0.192484	0.117287	0.0186825	-0.064179	-0.115079	-0.169274	-0.246701	-0.340027	-0.377242	-0.323836	-0.305302	-0.361798	-0.398426	-0.425066	-0.414216	-0.461123	-0.433288	-0.51543	-0.528266	-0.518102	-0.491518	-0.517847	-0.585851	-0.568704	-0.561684	-0.556554	-0.561848	-0.557495	-0.572255	-0.628143	-0.66773	-0.718499	-0.7217	-0.684768	-0.668226	-0.659728	-0.680163	-0.666511	-0.637082	-0.567814	-0.573361	-0.504366	-0.475065	-0.471468	-0.490304	-0.473602	-0.44154	-0.535114	-0.533044	-0.458193	-0.442303	-0.397019	-0.391384	-0.451529	-0.527882	-0.549273	-0.524796	-0.526325	-0.503736	-0.495147	-0.510648	-0.430984	-0.388557	-0.369097	-0.391914	-0.471559	-0.48616	-0.510228	-0.50694	-0.453305	-0.422291	-0.381538	-0.2739	-0.200153	-0.230012	-0.207397	-0.310279	-0.351148	-0.295102	-0.30132	-0.319985	-0.433638	-0.425139	-0.378964	-0.418967	-0.403101	-0.396537	-0.360348	-0.35496	-0.30159	-0.309886	-0.321394	-0.28819	-0.257241	-0.253904	-0.237348	-0.285128	-0.309371	-0.271808	-0.240392	-0.168809	-0.23598	-0.17995	-0.231947	-0.168881	-0.140731	-0.212056	-0.232443	-0.214823	-0.1692	-0.16177	-0.146625	-0.235168	-0.297588	-0.245932	-0.272353	-0.295384	-0.239258	-0.26263	-0.211636	-0.33147	-0.23993	-0.229298	-0.20095	-0.189564	-0.206654	-0.17948	-0.0168438	0.0160221	0.0942157	0.110824	0.105183	0.0570954	0.0430545	0.103181	0.190036	0.273474	0.253396	0.215252	0.331827	0.305301	0.242305	0.167887	0.0206153	0.0178842	-0.0387303	-0.00575003	-0.00280982	-0.0741591	-0.11412	-0.115835	-0.105873	-0.0465561	0.00514174	-0.0115414	0.0344135	0.0196188	-0.0505772	-0.00454627	0.00509017	-0.0617808	-0.075983	-0.101432	-0.074335	-0.15552	-0.179397	-0.211367	-0.241188	-0.278287	-0.242585	-0.0922179	-0.139776	-0.158499	-0.133208	-0.132524	-0.031135	-0.0100161	0.0362013	0.0335775	0.0647799	-0.0602295	-0.0223247	-0.0164211	-0.0877938	-0.0802791	-0.0812475	-0.00345175	0.034906	0.0791326	0.111313	0.15703	0.119128	0.212471	0.184862	0.242298	0.269985	0.257281	0.306528	0.325286	0.38654	0.460878	0.359401	0.280063	0.341054	0.322681	0.472772	0.391347	0.383979	0.434105	0.385154	0.440466	0.415345	0.367012	0.413159	0.334678	0.289052	0.278755	0.288633	0.281353	0.238553	0.25434	0.295186	0.299095	0.286409	0.26269	0.296681	0.330067	0.454091	0.479335	0.570934	0.585283	0.542031	0.573336	0.49815	0.571539	0.545734	0.618169	0.656636	0.62575	0.613724	0.544304	0.629478	0.594761	0.608293	0.825492	0.95749	0.973285	1.07384	1.34486	1.44828	1.53836	1.52171	1.57771	1.71608	1.67613	1.69102	1.72035	1.88864	2.02599	2.21936	2.30131	2.43385	2.69305	2.9721	3.25931	3.48415	3.73359	3.82307	3.89654	3.91291	3.03708	1.49581	0.629868	0.879158	0.811882	0.85345	0.785082	0.716415	0.685158	0.704808	0.690757	0.707224	0.648037	0.562864	0.570756	0.537124	0.532128	0.427351	0.40826	0.401313	0.421137	0.365678	0.363848	0.393171	0.373261	0.340549	0.25792	0.267554	0.245202	0.245356	0.239716	0.153964	0.150935	0.110417	0.0795953	0.0264028	0.0382552	0.016551	0.0248716	0.0171769	-0.00177737	-0.0572525	-0.0512225	-0.104972	-0.0751132	-0.0545243	-0.0171891	-0.10022	-0.180187	-0.134228	-0.123516	-0.120582	-0.120802	-0.109588	-0.129893	-0.174789	-0.180849	-0.22074	-0.20456	-0.228312	-0.232209	-0.176561	-0.186826	-0.228919	-0.210037	-0.164428	-0.195032	-0.155713	-0.170789	-0.241311	-0.261325	-0.222861	-0.168226	-0.153837	-0.150344	-0.156374	-0.121415	-0.198672	-0.211452	-0.206153	-0.212041	-0.236524	-0.25928	-0.241647	-0.268271	-0.249611	-0.276773	-0.254435	-0.262346	-0.232619	-0.253524	-0.202555	-0.217967	-0.278263	-0.280201	-0.333462	-0.301086	-0.278185	-0.319771	-0.336824	-0.252953	-0.235938	-0.204443	-0.175418	-0.205403	-0.165091	-0.169643	-0.193875	-0.243864	-0.284947	-0.298265	-0.364851	-0.349301	-0.340804	-0.325068	-0.304093	-0.323844	-0.292262	-0.252781	-0.166722	-0.214164	-0.28983	-0.27996	-0.25503	-0.232638	-0.284584	-0.296855	-0.287366	-0.288969	-0.276399	-0.250303	-0.311018	-0.265255	-0.284465	-0.300305	-0.327545	-0.363928	-0.37592	-0.347437	-0.352189	-0.326701	-0.305146	-0.327925	-0.331207	-0.289517	-0.301654	-0.297117	-0.299012	-0.342878	-0.274892	-0.342717	-0.25482	-0.359748	-0.39762	-0.402673	-0.368888	-0.366043	-0.236776	-0.246944	-0.19374	-0.172887	-0.187392	-0.231104	-0.250953	-0.230644	-0.255867	-0.198294	-0.239072	-0.186837	-0.129563	-0.0417048	-0.0962691	-0.159561	-0.233764	-0.252074	-0.329843	-0.278118	-0.299322	-0.303864	-0.27616	-0.30806	-0.312324	-0.304356	-0.307237	-0.329415	-0.255522	-0.248471	-0.298828	-0.314847	-0.31934	-0.326244	-0.277143	-0.286396	-0.260747	-0.262138	-0.287767	-0.344509	-0.37221	-0.351135	-0.336107	-0.276021	-0.285395	-0.302319	-0.310102	-0.331363	-0.241065	-0.25916	-0.250796	-0.214496	-0.234957	-0.295636	-0.254867	-0.225819	-0.260473	-0.273899	-0.248417	-0.228858	-0.169872	-0.0767896	-0.0846691	-0.146506	-0.189703	-0.19515	-0.21066	-0.173338	-0.0472524	0.0115693	-0.0242296	-0.115738	-0.145514	-0.0258229	-0.0844579	-0.0967897	-0.0444774	-0.0662056	-0.060693	-0.119892	-0.080406	-0.0980057	-0.0921575	-0.0283255	0.00520453	-0.00897288	0.0603744	0.00640682	0.00708377	-0.00531428	0.0213604	0.053264	0.0419706	0.13666	0.0896509	0.0614504	0.134183	0.116414	0.167213	0.102124	0.14991	0.18377	0.227359	0.258029	0.304355	0.362028	0.358978	0.438041	0.463118	0.581977	0.648392	0.625759	0.586666	0.621765	0.725949	0.755841	0.771611	0.883992	0.930039	0.966025	1.04479	1.22324	1.3449	1.47682	1.48847	1.73638	1.9254	2.0448	2.17576	2.37709	2.69275	2.94282	3.38691	3.88126	4.3699	5.23745	5.83901	6.38863	6.9961	7.72466	8.22392	7.99477	6.75866	4.75639	2.80049	1.54581
Dm1234homM3_20230614_sl1_ser9	0	0.00334448	0.00668896	0.0100334	0.0133779	0.0167224	0.0200669	0.0234114	0.0267559	0.0301003	0.0334448	0.0367893	0.0401338	0.0434783	0.0468227	0.0501672	0.0535117	0.0568562	0.0602007	0.0635452	0.0668896	0.0702341	0.0735786	0.0769231	0.0802676	0.083612	0.0869565	0.090301	0.0936455	0.09699	0.100334	0.103679	0.107023	0.110368	0.113712	0.117057	0.120401	0.123746	0.12709	0.130435	0.133779	0.137124	0.140468	0.143813	0.147157	0.150502	0.153846	0.157191	0.160535	0.16388	0.167224	0.170569	0.173913	0.177258	0.180602	0.183946	0.187291	0.190635	0.19398	0.197324	0.200669	0.204013	0.207358	0.210702	0.214047	0.217391	0.220736	0.22408	0.227425	0.230769	0.234114	0.237458	0.240803	0.244147	0.247492	0.250836	0.254181	0.257525	0.26087	0.264214	0.267559	0.270903	0.274247	0.277592	0.280936	0.284281	0.287625	0.29097	0.294314	0.297659	0.301003	0.304348	0.307692	0.311037	0.314381	0.317726	0.32107	0.324415	0.327759	0.331104	0.334448	0.337793	0.341137	0.344482	0.347826	0.351171	0.354515	0.35786	0.361204	0.364548	0.367893	0.371237	0.374582	0.377926	0.381271	0.384615	0.38796	0.391304	0.394649	0.397993	0.401338	0.404682	0.408027	0.411371	0.414716	0.41806	0.421405	0.424749	0.428094	0.431438	0.434783	0.438127	0.441472	0.444816	0.448161	0.451505	0.454849	0.458194	0.461538	0.464883	0.468227	0.471572	0.474916	0.478261	0.481605	0.48495	0.488294	0.491639	0.494983	0.498328	0.501672	0.505017	0.508361	0.511706	0.51505	0.518395	0.521739	0.525084	0.528428	0.531773	0.535117	0.538462	0.541806	0.545151	0.548495	0.551839	0.555184	0.558528	0.561873	0.565217	0.568562	0.571906	0.575251	0.578595	0.58194	0.585284	0.588629	0.591973	0.595318	0.598662	0.602007	0.605351	0.608696	0.61204	0.615385	0.618729	0.622074	0.625418	0.628763	0.632107	0.635452	0.638796	0.64214	0.645485	0.648829	0.652174	0.655518	0.658863	0.662207	0.665552	0.668896	0.672241	0.675585	0.67893	0.682274	0.685619	0.688963	0.692308	0.695652	0.698997	0.702341	0.705686	0.70903	0.712375	0.715719	0.719064	0.722408	0.725753	0.729097	0.732441	0.735786	0.73913	0.742475	0.745819	0.749164	0.752508	0.755853	0.759197	0.762542	0.765886	0.769231	0.772575	0.77592	0.779264	0.782609	0.785953	0.789298	0.792642	0.795987	0.799331	0.802676	0.80602	0.809365	0.812709	0.816054	0.819398	0.822742	0.826087	0.829431	0.832776	0.83612	0.839465	0.842809	0.846154	0.849498	0.852843	0.856187	0.859532	0.862876	0.866221	0.869565	0.87291	0.876254	0.879599	0.882943	0.886288	0.889632	0.892977	0.896321	0.899666	0.90301	0.906355	0.909699	0.913043	0.916388	0.919732	0.923077	0.926421	0.929766	0.93311	0.936455	0.939799	0.943144	0.946488	0.949833	0.953177	0.956522	0.959866	0.963211	0.966555	0.9699	0.973244	0.976589	0.979933	0.983278	0.986622	0.989967	0.993311	0.996656	1	-0.29902	-0.163153	-0.0528177	-0.0294958	-0.071257	-0.185812	-0.3092	-0.387953	-0.389167	-0.245704	-0.207263	-0.191683	-0.239275	-0.281037	-0.326258	-0.382226	-0.427878	-0.504049	-0.510273	-0.438332	-0.446498	-0.546684	-0.620218	-0.644019	-0.613001	-0.591538	-0.566838	-0.542601	-0.579354	-0.548211	-0.51776	-0.498433	-0.488596	-0.508944	-0.626854	-0.778455	-0.84801	-0.839096	-0.790928	-0.712066	-0.6699	-0.662438	-0.665203	-0.619085	-0.52683	-0.496937	-0.438404	-0.371831	-0.378556	-0.425658	-0.481962	-0.479972	-0.434046	-0.399465	-0.381425	-0.409379	-0.419077	-0.35453	-0.308528	-0.316983	-0.363565	-0.395213	-0.399944	-0.389243	-0.387984	-0.348353	-0.296205	-0.268151	-0.271171	-0.29053	-0.265609	-0.262468	-0.301195	-0.36738	-0.359725	-0.305853	-0.217683	-0.179764	-0.114895	-0.0703208	-0.0476861	-0.0329361	-0.0671876	-0.056939	-0.0742929	-0.0972017	-0.148912	-0.229365	-0.23148	-0.232152	-0.226188	-0.123372	-0.0899866	-0.0375341	0.0541879	0.0949023	0.00402215	-0.0636004	0.00326725	0.0508174	0.124037	0.133116	0.118333	0.099433	0.134368	0.112238	0.0359533	-0.0409784	-0.125419	-0.185177	-0.181096	-0.16161	-0.084342	-0.0313784	-0.103712	-0.153904	-0.0932185	-0.0113208	0.0574944	0.11529	0.146123	0.12919	0.118275	0.126656	0.149315	0.15177	0.083804	-0.00246521	-0.121258	-0.205679	-0.245955	-0.24174	-0.225364	-0.175369	-0.0774903	-0.00199081	0.0269976	0.105189	0.257032	0.340041	0.364718	0.289673	0.196283	0.225749	0.241555	0.167575	0.0758695	0.0202783	-0.126331	-0.183337	-0.099027	0.0579485	0.202434	0.243972	0.252169	0.291826	0.314523	0.393642	0.302478	0.310829	0.314978	0.30055	0.329175	0.378713	0.396427	0.344515	0.351607	0.402894	0.361151	0.34559	0.250044	0.0885686	0.0359574	0.0580473	0.00114226	-0.0546437	-0.041158	-0.0164575	0.0330247	0.227192	0.494731	0.605882	0.652099	0.682658	0.619884	0.48944	0.360994	0.270688	0.233156	0.233888	0.162629	0.0699177	0.00153205	0.0230849	0.126969	0.189673	0.305844	0.404843	0.421112	0.458141	0.552828	0.538491	0.466738	0.389448	0.264389	0.152736	0.079472	0.0381007	0.0308779	0.172843	0.260103	0.254062	0.280492	0.342648	0.404992	0.508606	0.536598	0.468744	0.461328	0.479067	0.485968	0.465904	0.332662	0.198569	0.0940108	0.10077	0.176594	0.230485	0.272746	0.361048	0.531024	0.585681	0.550268	0.462903	0.431977	0.395649	0.307956	0.294313	0.279459	0.313341	0.279099	0.261318	0.309	0.374183	0.474647	0.549145	0.512857	0.438335	0.391301	0.43673	0.426318	0.334092	0.235631	0.102546	0.0367328	0.128866	0.190123	0.14364	0.0947994	0.143458	0.34639	0.53038	0.63614	0.630158	0.631143	0.612764	0.546404	0.53063	0.476943	0.468115	0.424017	0.266506	0.17879	0.0939976	0.0143975	0.0286501	-0.0138983	0.0532308	0.116484	0.260278	0.408817	0.552728	0.441506	0.414275	0.382122	0.235108	0.110135	0.0462715	0.0293663	0.150133	0.284791	0.308385	0.204728	0.0321708	-0.121435	-0.232087	-0.258954	-0.35424	-0.138574	0.0683355	0.444868	0.509384	0.533884	0.4068	0.427698	0.387805	0.28962	0.344187	0.396561	0.434266	0.332519	0.25903	0.300739	0.293589	0.282924	0.336382	0.308811	0.218138	0.258282	0.316057	0.229399	0.104832	0.135848	0.248703	0.317127	0.353218	0.326112	0.299124	0.285568	0.300084	0.254176	0.228867	0.179009	0.17746	0.178683	0.167804	0.195739	0.167137	0.170911	0.122157	0.122223	0.118915	0.175098	0.286056	0.234576	0.191197	0.203566	0.225498	0.234121	0.26482	0.227977	0.160246	0.114357	0.0760454	0.0925731	0.0434329	0.00820935	-0.0264805	-0.011208	-0.0170337	-0.00102529	-0.0866189	-0.0946489	-0.0886892	-0.12048	-0.152918	-0.187119	-0.157419	-0.17848	-0.239215	-0.293944	-0.341621	-0.28254	-0.304755	-0.314134	-0.329489	-0.258747	-0.212385	-0.188045	-0.233082	-0.203677	-0.260389	-0.346595	-0.313022	-0.306639	-0.321803	-0.27718	-0.283712	-0.295395	-0.227631	-0.24023	-0.207708	-0.1688	-0.196874	-0.19836	-0.237758	-0.219089	-0.280266	-0.256375	-0.211301	-0.114772	-0.182927	-0.241748	-0.281521	-0.295326	-0.329978	-0.305611	-0.231738	-0.213626	-0.227675	-0.221615	-0.289488	-0.285814	-0.321348	-0.299967	-0.356198	-0.419471	-0.414131	-0.401585	-0.458562	-0.499286	-0.48806	-0.486082	-0.478469	-0.458888	-0.369545	-0.348482	-0.327638	-0.372057	-0.34432	-0.29786	-0.301389	-0.305697	-0.310577	-0.257603	-0.191833	-0.26581	-0.298966	-0.207693	-0.199436	-0.173473	-0.175378	-0.240615	-0.225283	-0.156552	-0.171829	-0.220259	-0.195967	-0.239291	-0.221291	-0.173433	-0.221632	-0.23088	-0.180284	-0.133497	-0.160399	-0.250625	-0.274825	-0.305824	-0.300979	-0.272363	-0.245701	-0.196744	-0.281458	-0.27498	-0.297628	-0.307109	-0.261644	-0.236615	-0.258268	-0.28218	-0.318975	-0.233933	-0.191845	-0.120389	-0.174165	-0.234128	-0.222146	-0.316569	-0.35889	-0.314529	-0.383456	-0.378941	-0.350355	-0.363658	-0.341233	-0.270428	-0.272473	-0.264499	-0.186874	-0.179755	-0.174383	-0.203623	-0.240577	-0.226749	-0.159664	-0.0909122	-0.150417	-0.217469	-0.263027	-0.21425	-0.204537	-0.138764	-0.0850296	-0.0335689	0.0060601	-0.020859	-0.0142892	-0.0173067	0.0082569	0.0955677	0.156206	0.175702	0.155625	0.223351	0.293087	0.198292	0.180727	0.238326	0.166578	0.126205	0.170155	0.075856	0.0810113	0.0464469	-0.0148809	0.0329859	0.0764052	0.0430634	0.026378	0.0665338	0.0977053	0.107683	0.0327746	0.0563234	0.0569855	-0.0996393	-0.0825481	-0.0475805	0.0810513	0.0295745	0.0181192	0.0207625	0.0437394	0.142281	0.110081	0.116175	0.144884	0.0943944	0.188522	0.233592	0.216301	0.264953	0.321267	0.296566	0.397613	0.353748	0.299574	0.330451	0.402547	0.468018	0.467331	0.508085	0.588406	0.577293	0.556577	0.668066	0.760759	0.740042	0.667737	0.784624	0.737413	0.779481	0.793098	0.977299	1.04445	0.992667	1.03905	1.09446	1.19412	1.23169	1.35334	1.43004	1.66778	1.72202	1.88321	2.06623	2.3331	2.39375	2.46436	2.60407	2.67153	2.99524	3.38597	3.64285	3.48774	3.50743	3.18595	1.79035	0.484965	-0.383007	-0.402201	-0.398557	-0.369462	-0.365472	-0.355239	-0.357062	-0.350545	-0.344874	-0.347585	-0.371749	-0.369403	-0.374098	-0.392771	-0.379873	-0.36702	-0.362812	-0.360108	-0.344686	-0.35223	-0.361859	-0.401847	-0.404091	-0.39722	-0.390169	-0.369098	-0.363079	-0.355865	-0.39682	-0.383478	-0.397067	-0.38731	-0.393119	-0.384961	-0.389186	-0.369216	-0.387845	-0.382011	-0.392941	-0.397289	-0.396886	-0.369137	-0.367927	-0.349866	-0.349398	-0.360294	-0.349761	-0.365411	-0.357733	-0.344323	-0.339268	-0.35692	-0.338698	-0.342778	-0.331219	-0.355105	-0.356286	-0.360356	-0.352085	-0.339561	-0.309506	-0.304372	-0.307396	-0.30015	-0.335644	-0.354498	-0.355557	-0.348664	-0.333585	-0.339615	-0.344579	-0.315566	-0.321869	-0.336795	-0.328497	-0.332039	-0.307691	-0.290163	-0.23535	-0.265332	-0.253059	-0.251269	-0.289017	-0.305748	-0.311589	-0.296517	-0.300966	-0.320729	-0.329176	-0.308818	-0.293743	-0.245415	-0.217977	-0.20871	-0.213598	-0.235008	-0.228909	-0.234062	-0.255192	-0.262044	-0.260843	-0.271505	-0.255483	-0.277636	-0.286066	-0.299994	-0.292912	-0.276755	-0.257747	-0.249044	-0.2381	-0.263151	-0.25373	-0.272653	-0.278221	-0.291335	-0.305984	-0.296511	-0.296323	-0.301221	-0.330921	-0.308223	-0.280939	-0.293708	-0.264898	-0.23491	-0.249831	-0.247212	-0.251434	-0.222177	-0.229853	-0.217461	-0.189688	-0.19577	-0.170805	-0.15002	-0.19141	-0.246113	-0.204419	-0.198277	-0.178209	-0.17431	-0.183306	-0.209065	-0.191978	-0.172532	-0.18283	-0.164445	-0.171606	-0.173216	-0.176634	-0.179724	-0.166273	-0.163694	-0.149278	-0.110236	-0.104518	-0.0975989	-0.141363	-0.123794	-0.165569	-0.131575	-0.131289	-0.165796	-0.177472	-0.210113	-0.195509	-0.170518	-0.162109	-0.151856	-0.157024	-0.189613	-0.152206	-0.145918	-0.105026	-0.114212	-0.116177	-0.117485	-0.138633	-0.157732	-0.13875	-0.165734	-0.15346	-0.130056	-0.106539	-0.102689	-0.0686186	-0.0495558	-0.0329922	-0.0177975	-0.0200906	-0.0155389	-0.0470774	-0.0348435	-0.0249114	-0.0627145	-0.0641871	-0.0572542	-0.0459264	-0.0188278	0.0234436	0.0322451	0.0295505	0.0392432	0.0437326	0.0544748	0.0411422	0.0613342	0.0796527	0.102548	0.119097	0.1204	0.125853	0.126459	0.142601	0.165556	0.134947	0.124562	0.144088	0.162109	0.186486	0.203793	0.16666	0.154182	0.169214	0.145554	0.156991	0.123375	0.0948459	0.0892293	0.155318	0.177895	0.216374	0.196548	0.218455	0.247073	0.208782	0.227733	0.2433	0.34072	0.28923	0.290451	0.326885	0.327721	0.327902	0.316982	0.302579	0.307128	0.29322	0.319032	0.364231	0.342458	0.37637	0.426216	0.453553	0.515126	0.568971	0.543759	0.54113	0.529361	0.625101	0.644829	0.747233	0.844799	0.896082	0.881176	0.891366	0.976407	1.04765	1.0931	1.16551	1.18863	1.29404	1.33297	1.45822	1.54013	1.66374	1.84541	2.01797	2.16213	2.27447	2.49949	2.67208	3.04184	3.36105	3.63631	3.93572	4.41101	4.7279	5.03454	5.43994	5.82092	6.30015	7.10454	8.02686	8.3286	9.35088	9.80696	6.10991	2.76937
OreR_20221104_sl1_ser55	0	0.00334448	0.00668896	0.0100334	0.0133779	0.0167224	0.0200669	0.0234114	0.0267559	0.0301003	0.0334448	0.0367893	0.0401338	0.0434783	0.0468227	0.0501672	0.0535117	0.0568562	0.0602007	0.0635452	0.0668896	0.0702341	0.0735786	0.0769231	0.0802676	0.083612	0.0869565	0.090301	0.0936455	0.09699	0.100334	0.103679	0.107023	0.110368	0.113712	0.117057	0.120401	0.123746	0.12709	0.130435	0.133779	0.137124	0.140468	0.143813	0.147157	0.150502	0.153846	0.157191	0.160535	0.16388	0.167224	0.170569	0.173913	0.177258	0.180602	0.183946	0.187291	0.190635	0.19398	0.197324	0.200669	0.204013	0.207358	0.210702	0.214047	0.217391	0.220736	0.22408	0.227425	0.230769	0.234114	0.237458	0.240803	0.244147	0.247492	0.250836	0.254181	0.257525	0.26087	0.264214	0.267559	0.270903	0.274247	0.277592	0.280936	0.284281	0.287625	0.29097	0.294314	0.297659	0.301003	0.304348	0.307692	0.311037	0.314381	0.317726	0.32107	0.324415	0.327759	0.331104	0.334448	0.337793	0.341137	0.344482	0.347826	0.351171	0.354515	0.35786	0.361204	0.364548	0.367893	0.371237	0.374582	0.377926	0.381271	0.384615	0.38796	0.391304	0.394649	0.397993	0.401338	0.404682	0.408027	0.411371	0.414716	0.41806	0.421405	0.424749	0.428094	0.431438	0.434783	0.438127	0.441472	0.444816	0.448161	0.451505	0.454849	0.458194	0.461538	0.464883	0.468227	0.471572	0.474916	0.478261	0.481605	0.48495	0.488294	0.491639	0.494983	0.498328	0.501672	0.505017	0.508361	0.511706	0.51505	0.518395	0.521739	0.525084	0.528428	0.531773	0.535117	0.538462	0.541806	0.545151	0.548495	0.551839	0.555184	0.558528	0.561873	0.565217	0.568562	0.571906	0.575251	0.578595	0.58194	0.585284	0.588629	0.591973	0.595318	0.598662	0.602007	0.605351	0.608696	0.61204	0.615385	0.618729	0.622074	0.625418	0.628763	0.632107	0.635452	0.638796	0.64214	0.645485	0.648829	0.652174	0.655518	0.658863	0.662207	0.665552	0.668896	0.672241	0.675585	0.67893	0.682274	0.685619	0.688963	0.692308	0.695652	0.698997	0.702341	0.705686	0.70903	0.712375	0.715719	0.719064	0.722408	0.725753	0.729097	0.732441	0.735786	0.73913	0.742475	0.745819	0.749164	0.752508	0.755853	0.759197	0.762542	0.765886	0.769231	0.772575	0.77592	0.779264	0.782609	0.785953	0.789298	0.792642	0.795987	0.799331	0.802676	0.80602	0.809365	0.812709	0.816054	0.819398	0.822742	0.826087	0.829431	0.832776	0.83612	0.839465	0.842809	0.846154	0.849498	0.852843	0.856187	0.859532	0.862876	0.866221	0.869565	0.87291	0.876254	0.879599	0.882943	0.886288	0.889632	0.892977	0.896321	0.899666	0.90301	0.906355	0.909699	0.913043	0.916388	0.919732	0.923077	0.926421	0.929766	0.93311	0.936455	0.939799	0.943144	0.946488	0.949833	0.953177	0.956522	0.959866	0.963211	0.966555	0.9699	0.973244	0.976589	0.979933	0.983278	0.986622	0.989967	0.993311	0.996656	1	-1.40266	-0.942116	-1.22271	-1.29149	-1.39087	-1.33255	-1.26627	-1.23666	-1.23682	-1.24929	-1.19787	-1.21859	-1.20634	-1.19268	-1.19728	-1.18691	-1.17546	-1.17317	-1.17364	-1.16862	-1.13488	-1.06176	-0.998535	-0.961971	-0.944634	-0.933182	-0.917249	-0.887071	-0.890144	-0.876198	-0.866244	-0.861	-0.884805	-0.887119	-0.871644	-0.83333	-0.800047	-0.763534	-0.750636	-0.73288	-0.756328	-0.734531	-0.693406	-0.679631	-0.68827	-0.675352	-0.649715	-0.63737	-0.640244	-0.639116	-0.648692	-0.653469	-0.66467	-0.654208	-0.615562	-0.638396	-0.691579	-0.739719	-0.776556	-0.781085	-0.765923	-0.762686	-0.803234	-0.799815	-0.762753	-0.69422	-0.637971	-0.641864	-0.657489	-0.707222	-0.717222	-0.70635	-0.707962	-0.703383	-0.70473	-0.700067	-0.731475	-0.762955	-0.766355	-0.717242	-0.655724	-0.587143	-0.527631	-0.502718	-0.498055	-0.505548	-0.536574	-0.504891	-0.451138	-0.419003	-0.407826	-0.387271	-0.37782	-0.375321	-0.35043	-0.330496	-0.294804	-0.269227	-0.255048	-0.256325	-0.273241	-0.274046	-0.241141	-0.178744	-0.0940415	-0.0964937	-0.130736	-0.149395	-0.180688	-0.203155	-0.182826	-0.159924	-0.16173	-0.189166	-0.221012	-0.270045	-0.291489	-0.240727	-0.179569	-0.163588	-0.189033	-0.218505	-0.172574	-0.135212	-0.1166	-0.14842	-0.137952	-0.118823	-0.100661	-0.111049	-0.138651	-0.138438	-0.0823204	-0.0745099	-0.060658	-0.0619877	0.000738156	0.0660237	0.123172	0.131035	0.122743	0.13094	0.188962	0.282309	0.312011	0.271738	0.236811	0.239085	0.189954	0.152538	0.157881	0.158549	0.130374	0.130706	0.14909	0.188174	0.168374	0.148957	0.0710954	-0.0253801	-0.0539921	0.00714878	0.0657284	0.110105	0.117402	0.108776	0.0914656	0.104527	0.181294	0.249695	0.262125	0.265299	0.274107	0.285522	0.339323	0.348869	0.359421	0.384064	0.417767	0.479535	0.487004	0.459182	0.438813	0.46298	0.46792	0.455664	0.458441	0.470392	0.494393	0.495663	0.519632	0.483793	0.474002	0.466603	0.504616	0.561745	0.633499	0.66609	0.616697	0.576612	0.550092	0.501105	0.475189	0.435458	0.424643	0.470259	0.525033	0.571889	0.620377	0.631407	0.605255	0.650403	0.720062	0.741643	0.691433	0.717924	0.80357	0.777801	0.71337	0.734591	0.799005	0.831172	0.86225	0.870284	0.879735	0.832158	0.771279	0.696251	0.630745	0.664723	0.713723	0.7713	0.844328	0.821015	0.806917	0.844248	0.854811	0.889628	0.912739	0.903995	0.777461	0.649073	0.589779	0.567278	0.474531	0.40873	0.434432	0.566115	0.659438	0.647224	0.641039	0.682088	0.756386	0.754135	0.744517	0.673886	0.650787	0.650417	0.654956	0.668807	0.754341	0.856372	0.899729	0.900391	1.00904	1.16516	1.24168	1.284	1.28609	1.28383	1.24381	1.32721	1.52325	1.65063	1.80369	2.00153	2.22531	2.34828	2.36947	2.58351	2.68729	2.67382	2.46747	2.35474	2.27931	2.2729	2.30401	2.06022	1.93376	1.96483	1.95196	1.68184	1.26977	0.691215	0.0592444	-0.630126	-1.17219	-1.45019	-1.5849	-1.59529	3.61509	3.76515	3.64384	3.32217	3.39938	3.30542	3.30722	3.20082	3.05036	2.994	2.9023	2.91426	2.80861	2.677	2.53567	2.47538	2.43507	2.38008	2.29828	2.18414	2.11985	2.0127	1.95201	1.87127	1.76096	1.60939	1.52201	1.42617	1.38764	1.33408	1.29522	1.29171	1.24336	1.20847	1.18758	1.13046	1.06936	0.927743	0.88321	0.817551	0.726486	0.662037	0.62597	0.589383	0.562546	0.55681	0.522386	0.464434	0.465426	0.468647	0.44254	0.388574	0.352056	0.325541	0.313519	0.269445	0.268219	0.228275	0.251738	0.226363	0.211944	0.211382	0.21139	0.226597	0.214376	0.19313	0.153821	0.113308	0.121204	0.0676619	0.0425587	0.0649887	0.0829509	0.06155	0.0508315	0.014045	0.0128161	-0.010643	-0.0191865	-0.00591818	0.00375345	-0.0463464	-0.0451341	-0.0708502	-0.0941887	-0.131485	-0.151968	-0.181319	-0.148521	-0.125473	-0.128496	-0.167197	-0.216084	-0.218372	-0.17872	-0.197214	-0.239534	-0.235834	-0.25027	-0.271087	-0.278428	-0.254469	-0.242191	-0.244707	-0.286666	-0.354658	-0.363546	-0.365409	-0.37337	-0.362478	-0.341725	-0.343165	-0.319938	-0.315997	-0.311648	-0.294993	-0.293782	-0.321642	-0.341433	-0.342171	-0.337373	-0.334206	-0.314529	-0.321494	-0.353803	-0.333352	-0.331614	-0.343902	-0.332877	-0.349212	-0.366892	-0.349039	-0.339158	-0.342211	-0.340214	-0.408008	-0.414803	-0.438459	-0.451329	-0.443777	-0.437457	-0.427395	-0.40318	-0.389265	-0.425079	-0.438053	-0.443968	-0.406138	-0.391039	-0.417212	-0.401583	-0.3908	-0.399049	-0.386867	-0.398106	-0.374176	-0.40354	-0.396243	-0.422943	-0.454699	-0.482044	-0.488446	-0.498777	-0.523097	-0.561455	-0.545925	-0.546635	-0.557706	-0.540631	-0.499602	-0.522638	-0.498214	-0.508484	-0.521759	-0.510343	-0.471399	-0.452605	-0.455247	-0.451025	-0.415245	-0.46276	-0.470536	-0.443241	-0.500491	-0.515461	-0.544461	-0.536499	-0.505002	-0.48834	-0.510689	-0.534675	-0.561945	-0.559721	-0.527926	-0.560833	-0.574465	-0.624208	-0.648806	-0.633091	-0.58087	-0.582551	-0.60706	-0.614008	-0.586003	-0.548686	-0.512969	-0.529922	-0.551965	-0.555916	-0.551723	-0.549267	-0.520013	-0.502517	-0.5353	-0.548034	-0.539044	-0.503625	-0.503082	-0.432044	-0.419565	-0.418831	-0.412402	-0.454759	-0.479424	-0.505133	-0.53623	-0.524152	-0.508958	-0.512969	-0.550424	-0.566291	-0.537108	-0.525675	-0.508412	-0.477553	-0.48326	-0.492658	-0.525583	-0.503681	-0.501629	-0.470198	-0.442824	-0.406232	-0.335003	-0.308153	-0.307874	-0.273954	-0.241991	-0.200731	-0.229236	-0.281261	-0.280497	-0.260616	-0.261951	-0.23986	-0.20049	-0.166251	-0.217639	-0.208	-0.231962	-0.24087	-0.29141	-0.330467	-0.340433	-0.289207	-0.281179	-0.269294	-0.292064	-0.306	-0.272609	-0.245733	-0.179905	-0.179729	-0.120089	-0.056302	-0.0304393	0.0065035	0.0971697	0.209449	0.286655	0.437437	0.561741	0.512077	0.570288	0.675515	0.871962	1.00806	1.08089	1.08301	1.32388	1.69637	1.96761	2.32039	2.64232	2.6743	2.37297	2.00235	1.26248	0.101194	-0.655676	3.38138	3.15201	3.09471	2.97617	2.9521	2.87564	2.78642	2.75869	2.70445	2.68743	2.62938	2.59489	2.5524	2.41901	2.32317	2.29517	2.24569	2.20323	2.14928	2.07192	2.0049	1.95528	1.9125	1.83591	1.77657	1.71244	1.64928	1.58187	1.55602	1.51483	1.4918	1.46031	1.41922	1.38996	1.35531	1.30412	1.26887	1.23201	1.20978	1.17759	1.1008	1.05527	1.05359	1.01777	0.980608	0.960002	0.9386	0.901926	0.896984	0.884928	0.835525	0.804176	0.792022	0.766988	0.760539	0.712667	0.700797	0.652343	0.634488	0.64781	0.651437	0.628517	0.600049	0.586452	0.576878	0.565728	0.551965	0.534518	0.528822	0.501013	0.473023	0.460791	0.431588	0.422087	0.389952	0.371426	0.37786	0.357539	0.355037	0.337736	0.339042	0.307679	0.293153	0.275801	0.252288	0.228261	0.218213	0.188514	0.180755	0.170995	0.161409	0.151168	0.129992	0.134979	0.148947	0.121772	0.0885135	0.0841315	0.0741901	0.0542976	0.03829	0.0439203	0.0386865	0.0262484	0.0171493	-0.0105407	-0.0165808	-0.0181199	-0.0290979	-0.0585402	-0.0529102	-0.0660127	-0.0736899	-0.0714226	-0.0765759	-0.0694216	-0.0809704	-0.109019	-0.124124	-0.144555	-0.145116	-0.163992	-0.160499	-0.169505	-0.210376	-0.227654	-0.234843	-0.25067	-0.256662	-0.256008	-0.255382	-0.261206	-0.273514	-0.301289	-0.307995	-0.353497	-0.365324	-0.399904	-0.411443	-0.401274	-0.415533	-0.423067	-0.410951	-0.422148	-0.453994	-0.467612	-0.456573	-0.457919	-0.465923	-0.479624	-0.485019	-0.469306	-0.483936	-0.469442	-0.501254	-0.494924	-0.521414	-0.524071	-0.541413	-0.550948	-0.557254	-0.5693	-0.57218	-0.57922	-0.609346	-0.592488	-0.594571	-0.606742	-0.619103	-0.607955	-0.622461	-0.621523	-0.631295	-0.645135	-0.637728	-0.630471	-0.630518	-0.651643	-0.663765	-0.656369	-0.668903	-0.672378	-0.667697	-0.705104	-0.706779	-0.709954	-0.727402	-0.723519	-0.731008	-0.7542	-0.780942	-0.807793	-0.789186	-0.782499	-0.792511	-0.784742	-0.823514	-0.843463	-0.839116	-0.838648	-0.844122	-0.848152	-0.841619	-0.828934	-0.830397	-0.826201	-0.843348	-0.861223	-0.85819	-0.872803	-0.886231	-0.880042	-0.87293	-0.871478	-0.866957	-0.871447	-0.846258	-0.836879	-0.815507	-0.824098	-0.819926	-0.813968	-0.838376	-0.874664	-0.883006	-0.892348	-0.890357	-0.902999	-0.891455	-0.908985	-0.919292	-0.907393	-0.919379	-0.924783	-0.913645	-0.916543	-0.918843	-0.917677	-0.893918	-0.902793	-0.878133	-0.860547	-0.861765	-0.832165	-0.826916	-0.812647	-0.801101	-0.776128	-0.768006	-0.748282	-0.752591	-0.764285	-0.744974	-0.71729	-0.729899	-0.714256	-0.719068	-0.734663	-0.698039	-0.714085	-0.711567	-0.734145	-0.725976	-0.737151	-0.718499	-0.750333	-0.763257	-0.743716	-0.76417	-0.712606	-0.680196	-0.642559	-0.64315	-0.593511	-0.585835	-0.555284	-0.531958	-0.452184	-0.407235	-0.367548	-0.260412	-0.169767	-0.163439	-0.0777225	0.0343687	0.184885	0.298283	0.380393	0.57244	0.878896	1.31717	1.80397	2.40822	3.15711	3.66114	3.76605	3.58924	2.63692	1.30923	0.631323
Dm1Dv234CyO_20230518_sl1_ser8	0	0.00334448	0.00668896	0.0100334	0.0133779	0.0167224	0.0200669	0.0234114	0.0267559	0.0301003	0.0334448	0.0367893	0.0401338	0.0434783	0.0468227	0.0501672	0.0535117	0.0568562	0.0602007	0.0635452	0.0668896	0.0702341	0.0735786	0.0769231	0.0802676	0.083612	0.0869565	0.090301	0.0936455	0.09699	0.100334	0.103679	0.107023	0.110368	0.113712	0.117057	0.120401	0.123746	0.12709	0.130435	0.133779	0.137124	0.140468	0.143813	0.147157	0.150502	0.153846	0.157191	0.160535	0.16388	0.167224	0.170569	0.173913	0.177258	0.180602	0.183946	0.187291	0.190635	0.19398	0.197324	0.200669	0.204013	0.207358	0.210702	0.214047	0.217391	0.220736	0.22408	0.227425	0.230769	0.234114	0.237458	0.240803	0.244147	0.247492	0.250836	0.254181	0.257525	0.26087	0.264214	0.267559	0.270903	0.274247	0.277592	0.280936	0.284281	0.287625	0.29097	0.294314	0.297659	0.301003	0.304348	0.307692	0.311037	0.314381	0.317726	0.32107	0.324415	0.327759	0.331104	0.334448	0.337793	0.341137	0.344482	0.347826	0.351171	0.354515	0.35786	0.361204	0.364548	0.367893	0.371237	0.374582	0.377926	0.381271	0.384615	0.38796	0.391304	0.394649	0.397993	0.401338	0.404682	0.408027	0.411371	0.414716	0.41806	0.421405	0.424749	0.428094	0.431438	0.434783	0.438127	0.441472	0.444816	0.448161	0.451505	0.454849	0.458194	0.461538	0.464883	0.468227	0.471572	0.474916	0.478261	0.481605	0.48495	0.488294	0.491639	0.494983	0.498328	0.501672	0.505017	0.508361	0.511706	0.51505	0.518395	0.521739	0.525084	0.528428	0.531773	0.535117	0.538462	0.541806	0.545151	0.548495	0.551839	0.555184	0.558528	0.561873	0.565217	0.568562	0.571906	0.575251	0.578595	0.58194	0.585284	0.588629	0.591973	0.595318	0.598662	0.602007	0.605351	0.608696	0.61204	0.615385	0.618729	0.622074	0.625418	0.628763	0.632107	0.635452	0.638796	0.64214	0.645485	0.648829	0.652174	0.655518	0.658863	0.662207	0.665552	0.668896	0.672241	0.675585	0.67893	0.682274	0.685619	0.688963	0.692308	0.695652	0.698997	0.702341	0.705686	0.70903	0.712375	0.715719	0.719064	0.722408	0.725753	0.729097	0.732441	0.735786	0.73913	0.742475	0.745819	0.749164	0.752508	0.755853	0.759197	0.762542	0.765886	0.769231	0.772575	0.77592	0.779264	0.782609	0.785953	0.789298	0.792642	0.795987	0.799331	0.802676	0.80602	0.809365	0.812709	0.816054	0.819398	0.822742	0.826087	0.829431	0.832776	0.83612	0.839465	0.842809	0.846154	0.849498	0.852843	0.856187	0.859532	0.862876	0.866221	0.869565	0.87291	0.876254	0.879599	0.882943	0.886288	0.889632	0.892977	0.896321	0.899666	0.90301	0.906355	0.909699	0.913043	0.916388	0.919732	0.923077	0.926421	0.929766	0.93311	0.936455	0.939799	0.943144	0.946488	0.949833	0.953177	0.956522	0.959866	0.963211	0.966555	0.9699	0.973244	0.976589	0.979933	0.983278	0.986622	0.989967	0.993311	0.996656	1	-1.24385	-0.95676	-0.856201	-0.820619	-0.81408	-0.843681	-0.80886	-0.745799	-0.756595	-0.797374	-0.853817	-0.93508	-0.982664	-1.01327	-1.04714	-1.08066	-1.10424	-1.12364	-1.09823	-1.04044	-0.963153	-0.884399	-0.841674	-0.822828	-0.795908	-0.767485	-0.720946	-0.694686	-0.680499	-0.663872	-0.668676	-0.682759	-0.711554	-0.730689	-0.724308	-0.694769	-0.689378	-0.72109	-0.726017	-0.712932	-0.67822	-0.629262	-0.589238	-0.559299	-0.531967	-0.485598	-0.452878	-0.453049	-0.484607	-0.513369	-0.582701	-0.6294	-0.657966	-0.676502	-0.711217	-0.691392	-0.625883	-0.516096	-0.440513	-0.403151	-0.386755	-0.418466	-0.436119	-0.405921	-0.341753	-0.280127	-0.221901	-0.156119	-0.167066	-0.21574	-0.177678	-0.112944	-0.107876	-0.118223	-0.151628	-0.197958	-0.198154	-0.168211	-0.156217	-0.14848	-0.256047	-0.319865	-0.268197	-0.189472	-0.153108	-0.129806	-0.123343	-0.14777	-0.132605	-0.0959885	-0.0594204	-0.0967918	-0.109377	-0.131497	-0.103179	-0.0444671	-0.040295	-0.0769039	-0.139343	-0.181207	-0.204294	-0.139622	-0.0627816	-0.0376049	-0.0533441	-0.0701637	-0.105057	-0.15617	-0.209914	-0.193029	-0.129101	-0.0834751	-0.0758047	-0.098893	-0.105427	-0.078102	-0.0781268	-0.0894235	-0.0858208	-0.104658	-0.163399	-0.203803	-0.157427	-0.0779922	-0.0046215	0.0212699	0.0159554	0.0246449	0.0194327	0.0247315	-0.018079	-0.0538451	-0.0955782	-0.107088	-0.0865653	-0.0565512	-0.045607	-0.0552296	-0.0301923	0.0518919	0.140322	0.145094	0.143017	0.140773	0.168483	0.179223	0.142187	0.144508	0.115053	0.139422	0.191523	0.259728	0.28724	0.286277	0.266233	0.274668	0.299935	0.296356	0.255063	0.19368	0.122448	0.0608457	0.0214019	0.0520919	0.0999435	0.111355	0.145879	0.0686029	0.0125243	0.0198659	0.101895	0.218604	0.320094	0.482583	0.62185	0.686973	0.653204	0.665919	0.709815	0.773546	0.771098	0.739611	0.68914	0.626073	0.50298	0.373535	0.245247	0.209681	0.23079	0.26538	0.274987	0.264388	0.289725	0.303282	0.351083	0.461862	0.563735	0.637028	0.682913	0.784515	0.869345	0.869994	0.837236	0.805933	0.74336	0.683778	0.632983	0.658886	0.703029	0.709955	0.72946	0.748655	0.73075	0.727727	0.729353	0.803254	0.828388	0.811416	0.832107	0.863705	0.881004	0.968117	0.990329	0.958835	0.956763	1.05893	1.13741	1.14825	1.10192	1.08871	1.12619	1.15396	1.10477	1.048	1.00247	0.965004	0.905957	0.839328	0.792128	0.780949	0.793296	0.777055	0.715491	0.68045	0.709747	0.820015	0.951188	0.993773	1.05038	1.09904	1.1411	1.10671	1.08112	1.01244	0.957863	0.786921	0.673978	0.595694	0.522963	0.452166	0.400251	0.370067	0.420144	0.585725	0.723184	0.810374	0.873182	0.900756	0.815084	0.669768	0.533975	0.361692	0.251357	0.116081	0.0615985	0.111174	0.274769	0.316074	0.297918	0.273668	0.268707	0.267189	0.230254	0.136558	-0.025466	-0.147413	-0.201237	-0.298341	-0.411542	-0.377926	-0.264789	-0.192537	-0.285357	-0.39061	-0.482207	-0.383747	-0.346931	-0.391212	-0.21713	-0.396007	0.0443592	-0.0870322	-0.0536978	-0.0255001	-0.137631	-0.160211	-0.145254	-0.123401	-0.0159921	0.0337761	0.14018	0.213573	0.283645	0.347213	0.385445	0.405128	0.390035	0.343487	0.373894	0.366478	0.353183	0.345694	0.381654	0.370266	0.297329	0.27472	0.279204	0.203505	0.204264	0.234034	0.223901	0.224128	0.210354	0.164657	0.144242	0.147115	0.139383	0.113466	0.161495	0.177507	0.152768	0.159676	0.0814464	0.0523454	0.0403358	0.0459062	-0.0260444	-0.0625587	-0.100397	-0.0953334	-0.125231	-0.0868742	-0.07202	-0.0520037	-0.109216	-0.125968	-0.16466	-0.229126	-0.249564	-0.29026	-0.292694	-0.318859	-0.302915	-0.373488	-0.402588	-0.436672	-0.429542	-0.433461	-0.449894	-0.498787	-0.492108	-0.454186	-0.440956	-0.442718	-0.383975	-0.333584	-0.363453	-0.383977	-0.434045	-0.429452	-0.496385	-0.507474	-0.500271	-0.504262	-0.476665	-0.461654	-0.456224	-0.440437	-0.343934	-0.35359	-0.329502	-0.338501	-0.259381	-0.235899	-0.211225	-0.209515	-0.251062	-0.267118	-0.305339	-0.301555	-0.363842	-0.376388	-0.377181	-0.392094	-0.402082	-0.363196	-0.38524	-0.368321	-0.378617	-0.333929	-0.30397	-0.267189	-0.250326	-0.325146	-0.392151	-0.352533	-0.312429	-0.279675	-0.262063	-0.290894	-0.306265	-0.340134	-0.368848	-0.382305	-0.342384	-0.315129	-0.285148	-0.305551	-0.323398	-0.346587	-0.401194	-0.458532	-0.470687	-0.455478	-0.415765	-0.392254	-0.363164	-0.344528	-0.298271	-0.287575	-0.32215	-0.417856	-0.413048	-0.411445	-0.361627	-0.307872	-0.394038	-0.325165	-0.291509	-0.242751	-0.204628	-0.175293	-0.15971	-0.137313	-0.149254	-0.195132	-0.249361	-0.280257	-0.333403	-0.351799	-0.309429	-0.267492	-0.224552	-0.287168	-0.258218	-0.314449	-0.334186	-0.372278	-0.363262	-0.383269	-0.288833	-0.305678	-0.363264	-0.306445	-0.304665	-0.367677	-0.378371	-0.359824	-0.354252	-0.3409	-0.399435	-0.386647	-0.255347	-0.162132	-0.177477	-0.146882	-0.194761	-0.206806	-0.192165	-0.0894317	-0.132615	-0.193046	-0.221094	-0.25423	-0.231749	-0.18935	-0.130904	-0.0820446	-0.150749	-0.211422	-0.219601	-0.194113	-0.159295	-0.125593	-0.126538	-0.114775	-0.178639	-0.221728	-0.237521	-0.237241	-0.186453	-0.115864	-0.117948	-0.146441	-0.185536	-0.18493	-0.149042	-0.137566	-0.0240547	-0.0206831	-0.118639	-0.157531	-0.181379	-0.190037	-0.198667	-0.228123	-0.194136	-0.161791	-0.141416	-0.0562546	0.0260807	0.00347325	0.0388918	0.0463559	0.0116919	-0.00235662	0.0358662	0.0850022	0.164033	0.263284	0.229431	0.28582	0.278028	0.265261	0.256077	0.249414	0.278271	0.242716	0.209136	0.153249	0.204267	0.259026	0.244799	0.242719	0.351887	0.38079	0.488728	0.567677	0.58413	0.677521	0.651912	0.64437	0.64561	0.611106	0.57339	0.656697	0.76641	0.707435	0.799051	0.922147	1.05029	1.13253	1.32072	1.4453	1.54713	1.53861	1.70573	1.8886	1.99785	2.13427	2.2531	2.40589	2.54047	2.74031	3.05672	3.31911	3.3977	3.38152	3.27409	3.4714	3.70675	4.18208	4.57398	5.01263	5.43612	5.53516	5.1872	4.46267	3.44778	2.9109	-0.0692784	-0.166527	-0.178893	-0.140809	-0.160426	-0.185796	-0.2293	-0.248111	-0.202036	-0.213911	-0.196288	-0.17868	-0.140894	-0.150001	-0.152983	-0.169224	-0.184286	-0.188354	-0.166431	-0.178839	-0.164337	-0.167307	-0.168807	-0.180324	-0.185054	-0.167158	-0.169385	-0.174326	-0.18047	-0.19487	-0.209235	-0.212306	-0.201916	-0.198426	-0.189185	-0.208391	-0.207282	-0.189401	-0.165418	-0.187609	-0.206498	-0.193893	-0.218414	-0.227238	-0.257223	-0.259097	-0.270968	-0.264767	-0.267981	-0.263352	-0.276471	-0.266962	-0.255406	-0.246904	-0.265419	-0.277703	-0.281847	-0.295849	-0.312971	-0.319108	-0.322138	-0.290648	-0.256097	-0.283849	-0.312843	-0.305386	-0.308993	-0.32696	-0.324825	-0.339756	-0.327784	-0.311177	-0.323105	-0.327821	-0.319335	-0.315478	-0.319523	-0.339248	-0.353155	-0.340781	-0.359376	-0.338988	-0.332524	-0.326803	-0.319033	-0.334243	-0.346517	-0.346775	-0.305948	-0.31275	-0.281564	-0.303413	-0.29322	-0.2711	-0.259918	-0.261662	-0.271056	-0.249239	-0.260195	-0.267805	-0.282842	-0.293084	-0.289156	-0.301868	-0.283429	-0.235652	-0.233194	-0.216306	-0.257185	-0.271271	-0.286558	-0.294356	-0.297613	-0.294118	-0.308174	-0.281984	-0.297278	-0.306521	-0.28179	-0.310553	-0.304074	-0.313937	-0.300227	-0.320465	-0.304303	-0.30648	-0.290759	-0.290531	-0.294155	-0.29727	-0.304419	-0.29132	-0.295605	-0.285661	-0.253181	-0.270021	-0.281599	-0.282263	-0.270066	-0.276973	-0.291093	-0.278978	-0.272023	-0.289785	-0.28994	-0.256815	-0.271849	-0.245808	-0.228442	-0.245592	-0.244338	-0.229347	-0.253846	-0.248211	-0.245057	-0.245401	-0.243445	-0.254012	-0.267541	-0.268603	-0.273913	-0.285331	-0.297654	-0.304429	-0.268944	-0.269904	-0.265849	-0.266251	-0.254611	-0.268119	-0.241354	-0.27426	-0.277805	-0.243321	-0.2519	-0.264166	-0.283373	-0.280851	-0.30152	-0.281525	-0.29588	-0.307437	-0.269219	-0.239792	-0.238366	-0.203243	-0.230503	-0.218936	-0.205249	-0.186699	-0.181124	-0.188248	-0.186073	-0.163758	-0.10979	-0.0959327	-0.125399	-0.128366	-0.13955	-0.134351	-0.139387	-0.115385	-0.108107	-0.10433	-0.0974759	-0.103561	-0.079436	-0.0340841	-0.0693759	-0.105488	-0.101651	-0.0768087	-0.0556634	-0.0356513	-0.0499318	-0.0482933	-0.047327	-0.0431789	-0.0169417	-0.0142763	-0.00355943	-0.0108523	0.00358406	0.0144319	0.026452	0.0238506	0.0100619	0.07487	0.0968833	0.0934904	0.0906239	0.105432	0.144186	0.155088	0.167404	0.171997	0.165485	0.180456	0.208815	0.196013	0.20168	0.236291	0.280693	0.272499	0.292394	0.274554	0.286659	0.278956	0.319404	0.32573	0.314434	0.356744	0.384801	0.405177	0.470287	0.549329	0.603598	0.657352	0.654611	0.704053	0.702408	0.743995	0.779916	0.797071	0.800949	0.848279	0.942187	0.993544	1.05183	1.13388	1.21333	1.28715	1.36334	1.48505	1.6417	1.73007	1.93114	2.11161	2.22976	2.40046	2.63532	2.85777	3.10827	3.44739	3.69547	3.95837	4.06913	4.11449	4.19072	4.5132	4.8939	5.41005	5.98692	6.38978	7.16222	7.72564	7.82135	6.64356	5.02633	3.28501
Dm14Dv23CyO_20230331_sl1_ser14	0	0.00334448	0.00668896	0.0100334	0.0133779	0.0167224	0.0200669	0.0234114	0.0267559	0.0301003	0.0334448	0.0367893	0.0401338	0.0434783	0.0468227	0.0501672	0.0535117	0.0568562	0.0602007	0.0635452	0.0668896	0.0702341	0.0735786	0.0769231	0.0802676	0.083612	0.0869565	0.090301	0.0936455	0.09699	0.100334	0.103679	0.107023	0.110368	0.113712	0.117057	0.120401	0.123746	0.12709	0.130435	0.133779	0.137124	0.140468	0.143813	0.147157	0.150502	0.153846	0.157191	0.160535	0.16388	0.167224	0.170569	0.173913	0.177258	0.180602	0.183946	0.187291	0.190635	0.19398	0.197324	0.200669	0.204013	0.207358	0.210702	0.214047	0.217391	0.220736	0.22408	0.227425	0.230769	0.234114	0.237458	0.240803	0.244147	0.247492	0.250836	0.254181	0.257525	0.26087	0.264214	0.267559	0.270903	0.274247	0.277592	0.280936	0.284281	0.287625	0.29097	0.294314	0.297659	0.301003	0.304348	0.307692	0.311037	0.314381	0.317726	0.32107	0.324415	0.327759	0.331104	0.334448	0.337793	0.341137	0.344482	0.347826	0.351171	0.354515	0.35786	0.361204	0.364548	0.367893	0.371237	0.374582	0.377926	0.381271	0.384615	0.38796	0.391304	0.394649	0.397993	0.401338	0.404682	0.408027	0.411371	0.414716	0.41806	0.421405	0.424749	0.428094	0.431438	0.434783	0.438127	0.441472	0.444816	0.448161	0.451505	0.454849	0.458194	0.461538	0.464883	0.468227	0.471572	0.474916	0.478261	0.481605	0.48495	0.488294	0.491639	0.494983	0.498328	0.501672	0.505017	0.508361	0.511706	0.51505	0.518395	0.521739	0.525084	0.528428	0.531773	0.535117	0.538462	0.541806	0.545151	0.548495	0.551839	0.555184	0.558528	0.561873	0.565217	0.568562	0.571906	0.575251	0.578595	0.58194	0.585284	0.588629	0.591973	0.595318	0.598662	0.602007	0.605351	0.608696	0.61204	0.615385	0.618729	0.622074	0.625418	0.628763	0.632107	0.635452	0.638796	0.64214	0.645485	0.648829	0.652174	0.655518	0.658863	0.662207	0.665552	0.668896	0.672241	0.675585	0.67893	0.682274	0.685619	0.688963	0.692308	0.695652	0.698997	0.702341	0.705686	0.70903	0.712375	0.715719	0.719064	0.722408	0.725753	0.729097	0.732441	0.735786	0.73913	0.742475	0.745819	0.749164	0.752508	0.755853	0.759197	0.762542	0.765886	0.769231	0.772575	0.77592	0.779264	0.782609	0.785953	0.789298	0.792642	0.795987	0.799331	0.802676	0.80602	0.809365	0.812709	0.816054	0.819398	0.822742	0.826087	0.829431	0.832776	0.83612	0.839465	0.842809	0.846154	0.849498	0.852843	0.856187	0.859532	0.862876	0.866221	0.869565	0.87291	0.876254	0.879599	0.882943	0.886288	0.889632	0.892977	0.896321	0.899666	0.90301	0.906355	0.909699	0.913043	0.916388	0.919732	0.923077	0.926421	0.929766	0.93311	0.936455	0.939799	0.943144	0.946488	0.949833	0.953177	0.956522	0.959866	0.963211	0.966555	0.9699	0.973244	0.976589	0.979933	0.983278	0.986622	0.989967	0.993311	0.996656	1	-2.38186	-1.97239	-1.81502	-1.61442	-1.56408	-1.51655	-1.48202	-1.42782	-1.43285	-1.41512	-1.45104	-1.45518	-1.45035	-1.41538	-1.40039	-1.38952	-1.37424	-1.36271	-1.39226	-1.39076	-1.31877	-1.31432	-1.29694	-1.2831	-1.2643	-1.23156	-1.19629	-1.14737	-1.14293	-1.11196	-1.06127	-1.00449	-0.989089	-0.947545	-0.896732	-0.913354	-0.899628	-0.824582	-0.715275	-0.672494	-0.720064	-0.762566	-0.786667	-0.754853	-0.691917	-0.642554	-0.581389	-0.536719	-0.50312	-0.452774	-0.421687	-0.445439	-0.490839	-0.465605	-0.421134	-0.359291	-0.32422	-0.287435	-0.255493	-0.182167	-0.179492	-0.202714	-0.259125	-0.305245	-0.303686	-0.292668	-0.304757	-0.318819	-0.321092	-0.249318	-0.20509	-0.205054	-0.255593	-0.27988	-0.290287	-0.194563	-0.118622	-0.138352	-0.161612	-0.170184	-0.140457	-0.149197	-0.23957	-0.287596	-0.287037	-0.215262	-0.138624	-0.122021	-0.0870495	-0.0973115	-0.034488	0.0675053	0.0810253	-0.00970518	-0.147861	-0.155565	-0.124306	-0.0836191	-0.0357477	-0.0415107	-0.0260764	0.00729113	-0.00141527	-0.00281492	0.0334162	0.0540031	0.0310596	0.0526092	0.135986	0.175252	0.211347	0.174612	0.152936	0.179718	0.146616	0.100613	0.105938	0.127397	0.115842	0.0973456	0.172336	0.197931	0.220451	0.240251	0.28126	0.258215	0.210096	0.167546	0.209928	0.347835	0.404663	0.34806	0.296747	0.306522	0.275486	0.187479	0.165892	0.195313	0.216979	0.276483	0.330213	0.293777	0.251382	0.303243	0.442438	0.488206	0.457576	0.398586	0.422021	0.41833	0.378525	0.319071	0.367873	0.433167	0.421099	0.406078	0.447459	0.43401	0.362172	0.376925	0.457183	0.490276	0.476983	0.39906	0.350014	0.368593	0.396225	0.403776	0.465613	0.459065	0.487819	0.534703	0.499439	0.433678	0.454113	0.497519	0.504948	0.441777	0.442547	0.514205	0.588557	0.623429	0.629373	0.544317	0.504793	0.584349	0.602811	0.55663	0.488339	0.478696	0.536399	0.568495	0.592211	0.602086	0.563709	0.508422	0.545001	0.58833	0.618227	0.62528	0.612309	0.642647	0.633944	0.616319	0.621092	0.667126	0.641302	0.580643	0.537635	0.637233	0.695122	0.671884	0.585334	0.536162	0.540783	0.576787	0.587977	0.564767	0.562706	0.551954	0.500695	0.483014	0.428946	0.410553	0.434139	0.448304	0.398109	0.334962	0.29003	0.217985	0.317459	0.465358	0.465291	0.468921	0.508864	0.382817	0.236831	0.272275	0.324039	0.378949	0.331819	0.209796	0.164925	0.2797	0.374042	0.393868	0.348622	0.305413	0.302957	0.357348	0.307426	0.250851	0.282669	0.207144	0.146757	0.18781	0.253436	0.194791	0.114836	0.1285	0.0853029	0.105871	0.204825	0.311308	0.197694	0.123684	0.229844	0.266796	0.208676	0.202579	0.314089	0.436156	0.446888	0.363954	0.266412	0.155995	0.0370964	-0.116876	-0.16874	-0.0963365	-0.154261	-0.216057	-0.235933	-0.314669	-0.463677	-0.519484	-0.625996	-0.82497	-0.986347	-1.14909	-1.33289	-1.43657	-1.62813	-1.85981	-1.9815	-2.14402	-2.25117	-2.37346	-2.4861	-2.555	2.31539	4.0213	3.97036	3.66125	3.51231	3.37028	3.21428	3.07129	2.82361	2.58137	2.33062	2.12051	1.80502	1.71987	1.60724	1.54562	1.40345	1.32726	1.21497	1.01899	1.00315	0.983871	0.902765	0.763407	0.730715	0.646009	0.66404	0.79238	0.671431	0.528886	0.472984	0.52731	0.36728	0.211109	0.262934	0.179842	0.203751	0.188692	0.140923	0.177657	0.112285	0.129175	0.151121	0.0597359	0.0122155	-0.0567008	-0.00731749	-0.0141347	-0.0312382	-0.0680089	-0.0457088	0.0151986	-0.0211245	-0.0176415	-0.0242753	-0.0839471	-0.15015	-0.19868	-0.245194	-0.1996	-0.129121	-0.0973549	-0.0858935	-0.0989651	-0.100899	-0.0774052	-0.0432991	-0.0738256	-0.0891147	-0.0727375	-0.0364225	-0.126376	-0.220937	-0.150343	-0.186091	-0.14352	-0.163948	-0.138068	-0.158211	-0.120523	-0.0634942	0.0139337	-0.0309789	-0.0462353	-0.0733846	-0.169455	-0.129879	-0.163024	-0.0323475	-0.0731971	0.0232014	0.0171539	-0.0300688	-0.0515646	-0.118401	-0.184198	-0.140558	-0.154322	-0.19369	-0.222942	-0.267882	-0.257234	-0.239363	-0.26587	-0.301879	-0.252873	-0.207668	-0.183567	-0.301367	-0.382929	-0.32229	-0.302268	-0.272254	-0.156704	-0.111395	-0.166961	-0.13025	-0.128651	-0.195058	-0.156465	-0.11038	-0.175238	-0.100775	-0.0677985	-0.039335	-0.111792	-0.11397	-0.160171	-0.0546465	-0.0153009	-0.078027	-0.0530547	-0.106086	-0.132461	-0.15661	-0.158113	-0.190321	-0.120119	-0.0462999	-0.0373196	-0.0806766	-0.127024	-0.213879	-0.248619	-0.26059	-0.24413	-0.151043	-0.148231	-0.138652	-0.107571	-0.0313618	-0.0113242	-0.0832731	-0.0534384	-0.12217	-0.163523	-0.165594	-0.183298	-0.206602	-0.206479	-0.161184	-0.128547	-0.151918	-0.144149	-0.155408	-0.130909	-0.114158	-0.115573	-0.0893407	-0.116098	-0.117448	-0.245787	-0.282245	-0.294296	-0.244762	-0.166921	-0.188138	-0.271562	-0.284903	-0.277244	-0.291789	-0.204148	-0.183706	-0.242172	-0.231179	-0.16518	-0.169194	-0.201461	-0.312132	-0.372237	-0.394393	-0.415077	-0.495632	-0.393718	-0.31505	-0.32484	-0.307189	-0.331765	-0.340033	-0.3052	-0.281582	-0.286577	-0.310477	-0.277945	-0.353951	-0.346485	-0.308005	-0.221054	-0.351991	-0.261503	-0.314645	-0.260631	-0.205222	-0.264178	-0.239825	-0.254877	-0.246607	-0.249606	-0.200925	-0.182885	-0.197519	-0.208968	-0.211266	-0.210747	-0.176292	-0.143584	-0.151079	-0.213075	-0.218615	-0.359723	-0.356341	-0.232756	-0.290106	-0.34436	-0.302371	-0.29658	-0.340932	-0.294646	-0.220611	-0.113516	-0.266075	-0.289037	-0.299293	-0.18735	-0.243584	-0.30584	-0.347664	-0.280806	-0.285572	-0.264184	-0.305627	-0.360646	-0.283486	-0.283608	-0.302821	-0.214052	-0.178196	-0.218375	-0.24462	-0.12438	-0.199297	-0.0783891	-0.0260954	0.0926182	-0.130294	-0.304932	-0.255238	-0.110485	0.0677029	0.201689	0.275253	0.32297	0.319961	0.312255	0.296725	0.286333	0.317234	0.538688	0.591353	0.735516	0.707333	0.781791	0.892254	0.966552	0.917843	0.916105	0.980842	0.942815	0.995873	1.19379	1.21991	1.59979	1.77178	1.78038	2.0163	1.84101	1.49639	0.580829	-0.509319	-0.955436	0.49494	0.426909	0.448298	0.442925	0.377104	0.358623	0.316425	0.311987	0.287057	0.209972	0.158308	0.160163	0.0615853	0.0638711	0.0506403	0.01243	-0.100619	-0.129955	-0.145377	-0.215165	-0.15861	-0.140423	-0.171402	-0.195912	-0.247304	-0.307401	-0.298914	-0.292242	-0.379523	-0.434226	-0.398768	-0.352629	-0.386345	-0.444029	-0.438433	-0.464387	-0.431001	-0.40968	-0.399598	-0.395514	-0.468213	-0.454642	-0.423588	-0.47411	-0.523404	-0.494719	-0.455488	-0.442795	-0.437943	-0.4794	-0.454881	-0.405045	-0.413641	-0.417076	-0.374155	-0.409391	-0.460026	-0.457094	-0.494985	-0.456902	-0.40031	-0.44116	-0.461412	-0.460055	-0.476848	-0.484542	-0.473256	-0.472089	-0.452129	-0.439631	-0.375416	-0.399314	-0.47432	-0.453714	-0.519049	-0.466444	-0.449764	-0.451218	-0.440997	-0.439598	-0.443122	-0.369097	-0.373928	-0.363021	-0.34918	-0.446326	-0.416283	-0.420846	-0.322777	-0.297168	-0.266298	-0.268481	-0.299222	-0.319592	-0.298982	-0.340624	-0.358928	-0.397449	-0.401021	-0.384377	-0.401804	-0.378758	-0.405888	-0.373759	-0.402269	-0.369375	-0.358724	-0.330108	-0.38513	-0.420183	-0.355063	-0.326069	-0.352005	-0.297791	-0.297901	-0.325774	-0.327894	-0.297707	-0.351987	-0.357149	-0.310978	-0.344195	-0.296312	-0.285093	-0.288316	-0.314648	-0.31763	-0.340257	-0.279717	-0.268478	-0.324335	-0.291137	-0.292989	-0.295544	-0.322178	-0.331699	-0.340882	-0.32727	-0.28799	-0.249333	-0.245938	-0.221214	-0.239009	-0.25463	-0.254248	-0.260699	-0.249801	-0.237017	-0.22088	-0.157013	-0.0809246	-0.016052	-0.0988893	-0.0998312	-0.13346	-0.171754	-0.137801	-0.120051	-0.0863727	-0.114981	-0.175077	-0.185777	-0.194733	-0.158629	-0.142515	-0.182913	-0.160404	-0.115219	-0.0942531	-0.100374	-0.104547	-0.13088	-0.085258	-0.131043	-0.086388	-0.00559786	-0.0182164	-0.0924774	-0.103988	-0.0711373	-0.0790118	-0.0564077	-0.0625791	-0.0469954	-0.0479869	-0.036807	-0.0211779	-0.0690609	-0.0812554	-0.0870535	-0.101325	-0.0490566	-0.0750214	-0.0322716	0.00764228	0.0272548	0.0267835	-0.0186982	-0.00733627	0.00809012	0.00242196	0.0187732	-0.0068773	0.0386344	0.0273152	0.0725742	0.0431621	0.0919691	0.0451308	0.100891	0.0840118	0.135952	0.205632	0.109845	0.0966102	0.0814359	0.0686064	0.109814	0.145324	0.146362	0.197797	0.175022	0.144421	0.144879	0.189633	0.205992	0.170478	0.201831	0.228086	0.184173	0.230136	0.330703	0.288648	0.270209	0.306887	0.313468	0.290745	0.301727	0.350272	0.372892	0.412459	0.422936	0.411187	0.491542	0.485392	0.475725	0.463857	0.536963	0.534355	0.586822	0.614316	0.621261	0.669908	0.693111	0.669519	0.670777	0.745271	0.79058	0.822317	0.918918	0.970457	1.16026	1.35887	1.56171	1.34047	1.28541	1.32759	1.41197	1.56506	1.61082	1.75392	1.85371	1.97389	2.17665	2.3034	2.35078	2.48365	2.69347	2.72032	2.98907	3.04451	3.2547	3.43217	3.64502	3.8597	3.97833	4.14623	4.29034	4.53673	4.74893	4.8724	5.42994	5.4187	5.13051	5.43228	5.55498	5.54143	4.02946	2.36201	0.980785
Dm3Dv124CyO_20230430_sl2_ser14	0	0.00334448	0.00668896	0.0100334	0.0133779	0.0167224	0.0200669	0.0234114	0.0267559	0.0301003	0.0334448	0.0367893	0.0401338	0.0434783	0.0468227	0.0501672	0.0535117	0.0568562	0.0602007	0.0635452	0.0668896	0.0702341	0.0735786	0.0769231	0.0802676	0.083612	0.0869565	0.090301	0.0936455	0.09699	0.100334	0.103679	0.107023	0.110368	0.113712	0.117057	0.120401	0.123746	0.12709	0.130435	0.133779	0.137124	0.140468	0.143813	0.147157	0.150502	0.153846	0.157191	0.160535	0.16388	0.167224	0.170569	0.173913	0.177258	0.180602	0.183946	0.187291	0.190635	0.19398	0.197324	0.200669	0.204013	0.207358	0.210702	0.214047	0.217391	0.220736	0.22408	0.227425	0.230769	0.234114	0.237458	0.240803	0.244147	0.247492	0.250836	0.254181	0.257525	0.26087	0.264214	0.267559	0.270903	0.274247	0.277592	0.280936	0.284281	0.287625	0.29097	0.294314	0.297659	0.301003	0.304348	0.307692	0.311037	0.314381	0.317726	0.32107	0.324415	0.327759	0.331104	0.334448	0.337793	0.341137	0.344482	0.347826	0.351171	0.354515	0.35786	0.361204	0.364548	0.367893	0.371237	0.374582	0.377926	0.381271	0.384615	0.38796	0.391304	0.394649	0.397993	0.401338	0.404682	0.408027	0.411371	0.414716	0.41806	0.421405	0.424749	0.428094	0.431438	0.434783	0.438127	0.441472	0.444816	0.448161	0.451505	0.454849	0.458194	0.461538	0.464883	0.468227	0.471572	0.474916	0.478261	0.481605	0.48495	0.488294	0.491639	0.494983	0.498328	0.501672	0.505017	0.508361	0.511706	0.51505	0.518395	0.521739	0.525084	0.528428	0.531773	0.535117	0.538462	0.541806	0.545151	0.548495	0.551839	0.555184	0.558528	0.561873	0.565217	0.568562	0.571906	0.575251	0.578595	0.58194	0.585284	0.588629	0.591973	0.595318	0.598662	0.602007	0.605351	0.608696	0.61204	0.615385	0.618729	0.622074	0.625418	0.628763	0.632107	0.635452	0.638796	0.64214	0.645485	0.648829	0.652174	0.655518	0.658863	0.662207	0.665552	0.668896	0.672241	0.675585	0.67893	0.682274	0.685619	0.688963	0.692308	0.695652	0.698997	0.702341	0.705686	0.70903	0.712375	0.715719	0.719064	0.722408	0.725753	0.729097	0.732441	0.735786	0.73913	0.742475	0.745819	0.749164	0.752508	0.755853	0.759197	0.762542	0.765886	0.769231	0.772575	0.77592	0.779264	0.782609	0.785953	0.789298	0.792642	0.795987	0.799331	0.802676	0.80602	0.809365	0.812709	0.816054	0.819398	0.822742	0.826087	0.829431	0.832776	0.83612	0.839465	0.842809	0.846154	0.849498	0.852843	0.856187	0.859532	0.862876	0.866221	0.869565	0.87291	0.876254	0.879599	0.882943	0.886288	0.889632	0.892977	0.896321	0.899666	0.90301	0.906355	0.909699	0.913043	0.916388	0.919732	0.923077	0.926421	0.929766	0.93311	0.936455	0.939799	0.943144	0.946488	0.949833	0.953177	0.956522	0.959866	0.963211	0.966555	0.9699	0.973244	0.976589	0.979933	0.983278	0.986622	0.989967	0.993311	0.996656	1	-1.73026	-1.71672	-1.63435	-1.6199	-1.53719	-1.47972	-1.45173	-1.43394	-1.39586	-1.41662	-1.38376	-1.32791	-1.25726	-1.19256	-1.14813	-1.0944	-1.02005	-0.977288	-0.925668	-0.881826	-0.908477	-0.881511	-0.809716	-0.756994	-0.748062	-0.781748	-0.719578	-0.625662	-0.602131	-0.531011	-0.538983	-0.556473	-0.531196	-0.478739	-0.469848	-0.46233	-0.431209	-0.461154	-0.439996	-0.320042	-0.300894	-0.404453	-0.460243	-0.430895	-0.4148	-0.416658	-0.421235	-0.410183	-0.363736	-0.324863	-0.333674	-0.375783	-0.356704	-0.294726	-0.305301	-0.256984	-0.213509	-0.201282	-0.28593	-0.366807	-0.357225	-0.383004	-0.396539	-0.338132	-0.325663	-0.325799	-0.260383	-0.22323	-0.230422	-0.226596	-0.238539	-0.342229	-0.380505	-0.335643	-0.27582	-0.229247	-0.221966	-0.233214	-0.252442	-0.257653	-0.239936	-0.23891	-0.291637	-0.294421	-0.204336	-0.171713	-0.17515	-0.180564	-0.215115	-0.276032	-0.25522	-0.217042	-0.240952	-0.265442	-0.213856	-0.207448	-0.197294	-0.175191	-0.12427	-0.113005	-0.139526	-0.182597	-0.199516	-0.156472	-0.160973	-0.19592	-0.212507	-0.21656	-0.204154	-0.175644	-0.177202	-0.187566	-0.218123	-0.220811	-0.198483	-0.187108	-0.203597	-0.148084	-0.0878999	-0.0956111	-0.0426685	-0.00324067	0.053535	0.067932	0.0321279	-0.0372539	-0.105227	-0.119708	-0.0728772	-0.00129139	0.0140833	0.00927561	0.0476746	0.0632209	0.0537358	0.0239534	0.00347621	0.0342591	0.0123599	0.0351169	0.0352803	-0.00452035	0.0349133	0.0975446	0.0910342	0.0846981	0.102348	0.100507	0.125877	0.17944	0.182241	0.214873	0.259563	0.228864	0.27693	0.352745	0.416648	0.3393	0.266208	0.304085	0.317969	0.206855	0.201366	0.249787	0.283436	0.320718	0.207763	0.169441	0.310896	0.404184	0.372155	0.426346	0.499622	0.418671	0.332704	0.292818	0.268739	0.307324	0.367152	0.322154	0.317685	0.36702	0.397778	0.36349	0.362588	0.34212	0.389169	0.43295	0.405362	0.383616	0.360512	0.453497	0.483132	0.431102	0.418108	0.456484	0.431928	0.417618	0.410529	0.502715	0.608395	0.66973	0.579459	0.422481	0.407988	0.490484	0.475206	0.476856	0.495152	0.495541	0.576563	0.623582	0.655948	0.817081	0.856926	0.795068	0.767788	0.73997	0.769337	0.77015	0.697108	0.612769	0.637205	0.736319	0.834704	0.824938	0.863271	0.860752	0.827819	0.937427	0.927502	0.893537	0.987674	1.02054	1.06961	1.09574	1.05002	0.900455	0.905662	0.878478	0.841179	0.866793	0.939417	0.877903	0.795301	0.800611	0.869052	0.919202	0.835688	0.819609	0.84377	0.742613	0.632665	0.659497	0.647199	0.723678	0.799421	0.722408	0.670429	0.837832	0.968676	0.945169	0.89978	0.788145	0.696935	0.599801	0.586216	0.513293	0.429332	0.33706	0.386382	0.505985	0.523556	0.495754	0.468411	0.502914	0.352006	0.271067	0.319833	0.256796	0.203938	0.123774	0.139316	-0.0852567	-0.25755	-0.331998	-0.442562	-0.533302	-0.56786	-0.750466	-0.86355	-0.964043	-1.20298	-1.34193	-1.48901	-1.59888	-1.69191	-1.75556	-1.7483	-1.71406	0.419276	0.106968	0.11193	0.0919205	0.0453656	-0.0276342	-0.111796	-0.219738	-0.231317	-0.286817	-0.292227	-0.299692	-0.32569	-0.38241	-0.354691	-0.398507	-0.409846	-0.452509	-0.506992	-0.484593	-0.545724	-0.574203	-0.558227	-0.474424	-0.420952	-0.41323	-0.354436	-0.244582	-0.290007	-0.299851	-0.373549	-0.442994	-0.456281	-0.458904	-0.375049	-0.360845	-0.294114	-0.252518	-0.259329	-0.228422	-0.224	-0.283931	-0.300423	-0.315324	-0.323304	-0.329094	-0.351095	-0.282238	-0.218094	-0.193527	-0.176996	-0.16652	-0.215306	-0.202461	-0.160716	-0.23125	-0.337662	-0.372957	-0.380855	-0.376884	-0.343049	-0.33017	-0.283846	-0.256139	-0.303311	-0.345213	-0.321309	-0.316854	-0.34075	-0.361616	-0.317062	-0.358426	-0.379792	-0.32736	-0.270621	-0.28835	-0.271738	-0.299381	-0.277415	-0.307287	-0.311629	-0.291446	-0.326304	-0.366584	-0.332412	-0.311343	-0.28007	-0.281107	-0.274257	-0.262989	-0.279556	-0.209313	-0.139824	-0.172972	-0.145726	-0.127221	-0.111199	-0.131427	-0.0634747	-0.0599467	-0.149728	-0.219698	-0.249594	-0.25696	-0.26809	-0.326492	-0.316854	-0.282503	-0.267649	-0.216809	-0.239459	-0.272543	-0.299034	-0.352373	-0.315718	-0.271401	-0.260214	-0.246787	-0.20401	-0.170761	-0.157951	-0.212743	-0.230377	-0.230744	-0.173756	-0.187287	-0.222371	-0.213977	-0.164136	-0.0802797	-0.0750565	-0.112258	-0.141284	-0.0904132	-0.0994748	-0.125047	-0.139443	-0.10564	-0.0938131	-0.0915388	-0.0817226	-0.0490507	-0.0976184	-0.0656391	-0.017484	-0.000440925	-0.00953549	0.0526478	0.101296	0.128971	0.0966411	0.0774894	0.115935	0.141097	0.10869	0.0390915	0.0218737	0.0206538	-0.0303319	-0.0833409	-0.022845	-0.00838758	0.0496858	0.0376531	0.00893537	0.0601073	0.0345487	-0.0398994	-0.0258057	0.000201305	-0.00299469	0.0086579	0.0408308	-0.0116744	-0.0786727	-0.0446026	-0.0600309	-0.0879238	-0.0510072	-0.0772134	-0.0579286	-0.0343655	-0.0312645	-0.0190792	-0.00915676	0.00093074	-0.0412557	-0.0426484	-0.108252	-0.121964	-0.174802	-0.145887	-0.0914772	-0.136397	-0.139908	-0.108673	-0.0832724	-0.0535056	-0.072374	-0.124504	-0.154412	-0.0726421	0.0454077	0.0593482	0.0129935	-0.00422265	0.00368363	0.0550131	0.00867511	-0.0237297	0.0390654	0.0472296	0.0559735	0.114005	0.128345	0.131913	0.139251	0.144045	0.172555	0.230093	0.298487	0.327537	0.269793	0.243037	0.192171	0.209333	0.207844	0.0985483	0.0683022	0.120037	0.117368	0.0830867	0.160873	0.284983	0.312775	0.309391	0.277463	0.215686	0.187022	0.226933	0.268766	0.254019	0.303756	0.427985	0.417168	0.347381	0.222765	0.172081	0.249259	0.307707	0.339374	0.347785	0.362688	0.391531	0.457571	0.527642	0.67644	0.640967	0.599852	0.679005	0.687061	0.70727	0.829089	0.875969	0.967559	0.958715	0.988257	1.08176	1.22341	1.17468	1.05819	1.10196	1.24857	1.36621	1.48373	1.60987	1.50868	1.69375	1.89615	2.0626	2.19439	2.29751	2.2831	2.42012	2.77282	3.05711	3.1036	3.14659	3.20467	3.64871	4.02106	4.44494	4.73787	4.64661	4.43285	4.9247	6.02542	6.54844	5.42599	2.54279	-0.141723	-0.121595	-0.100454	-0.0876358	-0.105548	-0.128609	-0.119198	-0.160046	-0.171894	-0.180506	-0.168739	-0.18895	-0.182689	-0.218642	-0.239252	-0.243734	-0.253602	-0.247271	-0.254017	-0.257618	-0.270374	-0.277841	-0.267757	-0.214106	-0.236427	-0.249124	-0.230362	-0.233098	-0.235957	-0.232054	-0.249411	-0.250696	-0.254872	-0.248619	-0.240875	-0.22949	-0.236389	-0.222001	-0.214617	-0.220898	-0.200015	-0.217474	-0.219486	-0.214426	-0.232053	-0.23731	-0.240838	-0.20589	-0.204969	-0.216071	-0.206764	-0.20761	-0.22652	-0.196556	-0.190113	-0.199693	-0.206748	-0.208907	-0.198929	-0.201856	-0.204135	-0.219198	-0.20699	-0.194826	-0.190215	-0.190613	-0.17529	-0.180585	-0.204829	-0.213011	-0.196719	-0.192512	-0.174957	-0.181461	-0.188144	-0.195854	-0.180444	-0.209155	-0.206087	-0.197446	-0.187219	-0.192197	-0.191857	-0.183833	-0.189888	-0.19724	-0.169118	-0.194639	-0.182153	-0.179812	-0.175224	-0.169622	-0.160676	-0.15166	-0.142561	-0.148587	-0.147307	-0.150156	-0.143094	-0.143201	-0.158155	-0.15811	-0.159614	-0.156226	-0.14361	-0.153342	-0.155303	-0.153689	-0.152656	-0.138928	-0.16882	-0.167743	-0.169471	-0.135084	-0.147983	-0.165021	-0.164865	-0.177589	-0.177687	-0.161154	-0.155035	-0.156907	-0.151655	-0.159505	-0.153745	-0.148492	-0.155602	-0.169584	-0.154954	-0.163624	-0.168789	-0.184662	-0.186424	-0.17314	-0.156331	-0.1697	-0.171145	-0.164862	-0.16388	-0.150553	-0.139301	-0.141146	-0.153962	-0.147116	-0.142143	-0.135115	-0.13215	-0.137107	-0.124209	-0.124179	-0.130521	-0.134	-0.140291	-0.135429	-0.13874	-0.155608	-0.144759	-0.116765	-0.147292	-0.154432	-0.149376	-0.152013	-0.144705	-0.127314	-0.141972	-0.158011	-0.15061	-0.155779	-0.156926	-0.144472	-0.158867	-0.148771	-0.126617	-0.131945	-0.147426	-0.135529	-0.147949	-0.127169	-0.129532	-0.139241	-0.140507	-0.138912	-0.156098	-0.145655	-0.157478	-0.173755	-0.178428	-0.160424	-0.150503	-0.143021	-0.140354	-0.143875	-0.151484	-0.146544	-0.148126	-0.138044	-0.142727	-0.134745	-0.137383	-0.153443	-0.158418	-0.146828	-0.130004	-0.118888	-0.112135	-0.0916289	-0.105326	-0.103444	-0.0983169	-0.103577	-0.088129	-0.0939216	-0.110482	-0.106815	-0.0894062	-0.0860533	-0.0801461	-0.0614497	-0.0429856	-0.0550211	-0.0503817	-0.0193902	-0.0351309	-0.0256631	-0.0260753	-0.0337345	-0.0319261	-0.0347097	-0.0336754	-0.0271214	-0.0263866	-0.00991984	0.0037219	0.025428	0.0249194	0.025113	0.0188765	0.034309	0.0301374	0.0396403	0.059629	0.0524658	0.0320715	0.0454559	0.0724774	0.0883845	0.0988996	0.100191	0.111383	0.137492	0.168522	0.176246	0.163846	0.194124	0.256703	0.296846	0.300844	0.309917	0.334109	0.392782	0.430693	0.477529	0.525546	0.568006	0.622416	0.680435	0.720974	0.777942	0.822952	0.86534	0.932164	0.95356	1.00167	1.11199	1.24693	1.36931	1.45928	1.57033	1.72467	1.90394	2.08893	2.373	2.55738	2.8038	3.08808	3.45733	3.825	4.37024	4.63107	5.58867	6.37836	7.05909	7.64052	7.18549	7.52307	9.14578	11.1957	12.1179	10.7364	5.16615
Dm4Dv123hom_20221024_sl1_ser20	0	0.00334448	0.00668896	0.0100334	0.0133779	0.0167224	0.0200669	0.0234114	0.0267559	0.0301003	0.0334448	0.0367893	0.0401338	0.0434783	0.0468227	0.0501672	0.0535117	0.0568562	0.0602007	0.0635452	0.0668896	0.0702341	0.0735786	0.0769231	0.0802676	0.083612	0.0869565	0.090301	0.0936455	0.09699	0.100334	0.103679	0.107023	0.110368	0.113712	0.117057	0.120401	0.123746	0.12709	0.130435	0.133779	0.137124	0.140468	0.143813	0.147157	0.150502	0.153846	0.157191	0.160535	0.16388	0.167224	0.170569	0.173913	0.177258	0.180602	0.183946	0.187291	0.190635	0.19398	0.197324	0.200669	0.204013	0.207358	0.210702	0.214047	0.217391	0.220736	0.22408	0.227425	0.230769	0.234114	0.237458	0.240803	0.244147	0.247492	0.250836	0.254181	0.257525	0.26087	0.264214	0.267559	0.270903	0.274247	0.277592	0.280936	0.284281	0.287625	0.29097	0.294314	0.297659	0.301003	0.304348	0.307692	0.311037	0.314381	0.317726	0.32107	0.324415	0.327759	0.331104	0.334448	0.337793	0.341137	0.344482	0.347826	0.351171	0.354515	0.35786	0.361204	0.364548	0.367893	0.371237	0.374582	0.377926	0.381271	0.384615	0.38796	0.391304	0.394649	0.397993	0.401338	0.404682	0.408027	0.411371	0.414716	0.41806	0.421405	0.424749	0.428094	0.431438	0.434783	0.438127	0.441472	0.444816	0.448161	0.451505	0.454849	0.458194	0.461538	0.464883	0.468227	0.471572	0.474916	0.478261	0.481605	0.48495	0.488294	0.491639	0.494983	0.498328	0.501672	0.505017	0.508361	0.511706	0.51505	0.518395	0.521739	0.525084	0.528428	0.531773	0.535117	0.538462	0.541806	0.545151	0.548495	0.551839	0.555184	0.558528	0.561873	0.565217	0.568562	0.571906	0.575251	0.578595	0.58194	0.585284	0.588629	0.591973	0.595318	0.598662	0.602007	0.605351	0.608696	0.61204	0.615385	0.618729	0.622074	0.625418	0.628763	0.632107	0.635452	0.638796	0.64214	0.645485	0.648829	0.652174	0.655518	0.658863	0.662207	0.665552	0.668896	0.672241	0.675585	0.67893	0.682274	0.685619	0.688963	0.692308	0.695652	0.698997	0.702341	0.705686	0.70903	0.712375	0.715719	0.719064	0.722408	0.725753	0.729097	0.732441	0.735786	0.73913	0.742475	0.745819	0.749164	0.752508	0.755853	0.759197	0.762542	0.765886	0.769231	0.772575	0.77592	0.779264	0.782609	0.785953	0.789298	0.792642	0.795987	0.799331	0.802676	0.80602	0.809365	0.812709	0.816054	0.819398	0.822742	0.826087	0.829431	0.832776	0.83612	0.839465	0.842809	0.846154	0.849498	0.852843	0.856187	0.859532	0.862876	0.866221	0.869565	0.87291	0.876254	0.879599	0.882943	0.886288	0.889632	0.892977	0.896321	0.899666	0.90301	0.906355	0.909699	0.913043	0.916388	0.919732	0.923077	0.926421	0.929766	0.93311	0.936455	0.939799	0.943144	0.946488	0.949833	0.953177	0.956522	0.959866	0.963211	0.966555	0.9699	0.973244	0.976589	0.979933	0.983278	0.986622	0.989967	0.993311	0.996656	1	-1.51673	-1.47115	-1.43287	-1.3943	-1.3371	-1.26275	-1.20562	-1.15401	-1.12085	-1.07926	-1.07771	-1.07025	-1.05729	-1.03691	-0.969029	-0.91292	-0.863897	-0.849519	-0.806914	-0.780277	-0.764587	-0.758265	-0.763593	-0.78363	-0.774607	-0.761625	-0.751085	-0.739774	-0.747494	-0.765792	-0.734297	-0.669618	-0.58542	-0.512547	-0.440855	-0.383112	-0.364282	-0.363327	-0.350448	-0.334463	-0.311584	-0.260633	-0.239406	-0.225974	-0.181792	-0.120469	-0.0694224	-0.0621759	-0.0420124	-0.0091433	0.00334386	0.00255135	0.0253169	0.0553364	0.0745946	0.0661797	0.089402	0.102805	0.0981858	0.113803	0.152192	0.191356	0.199238	0.180726	0.163029	0.157991	0.157665	0.146945	0.112536	0.104173	0.107406	0.121026	0.155691	0.198729	0.213411	0.230112	0.234959	0.233544	0.249872	0.290381	0.322487	0.322083	0.30576	0.293146	0.29354	0.289022	0.322176	0.386117	0.463994	0.511351	0.516135	0.475658	0.405922	0.314964	0.211891	0.139233	0.11928	0.14513	0.189537	0.209087	0.189485	0.208053	0.24964	0.303602	0.350441	0.380864	0.396984	0.360234	0.274753	0.207962	0.17365	0.160824	0.16793	0.178127	0.199228	0.204347	0.224701	0.228251	0.231464	0.210404	0.199587	0.186862	0.204543	0.248815	0.282521	0.265264	0.22492	0.193569	0.18939	0.208241	0.226852	0.256723	0.279592	0.305155	0.373535	0.453238	0.499719	0.49889	0.462501	0.441318	0.375696	0.313848	0.28992	0.305226	0.352888	0.378936	0.386675	0.384482	0.368958	0.379341	0.403422	0.402513	0.399583	0.398052	0.374938	0.377736	0.388549	0.396744	0.387649	0.393514	0.410835	0.419041	0.440059	0.482273	0.525497	0.496544	0.438012	0.363472	0.355699	0.371899	0.399162	0.445825	0.498748	0.499133	0.451878	0.359199	0.282611	0.287331	0.313614	0.357152	0.326173	0.313481	0.34811	0.378695	0.379648	0.367524	0.325529	0.312262	0.288772	0.256174	0.222651	0.183859	0.21439	0.261371	0.268247	0.278468	0.266554	0.259721	0.264522	0.292505	0.285987	0.285105	0.30402	0.327512	0.361258	0.401695	0.418619	0.389324	0.337296	0.252395	0.173554	0.0777913	0.0300605	0.0350154	0.0816615	0.142681	0.132761	0.0618348	-0.0110976	-0.00899473	0.0144297	0.0846283	0.120211	0.058485	-0.013938	-0.0656854	-0.0756775	-0.0488454	-0.0188845	0.0336951	0.049899	0.0338841	-0.0391535	-0.168582	-0.254609	-0.289725	-0.299606	-0.25891	-0.190598	-0.127296	-0.0930154	-0.0932209	-0.0904256	-0.0869448	-0.0692892	-0.0737698	-0.11252	-0.153753	-0.177178	-0.161548	-0.0987038	-0.0126338	0.0488438	-0.0107698	-0.104326	-0.183858	-0.23283	-0.29037	-0.339479	-0.375139	-0.40758	-0.399562	-0.374061	-0.322765	-0.311012	-0.352248	-0.406865	-0.483335	-0.541095	-0.573696	-0.580536	-0.629602	-0.720719	-0.813487	-0.852791	-0.908391	-0.936216	-0.95784	-1.0033	-1.05962	-1.09877	-1.13885	-1.17081	-1.19963	-1.25406	-1.29393	-1.42573	-1.59425	-1.7076	-1.84135	-1.91636	-1.95052	-1.98073	-2.05016	-2.13922	-2.19259	-2.20966	-2.22603	-2.28256	-2.32318	2.68582	2.65546	2.42287	2.27839	2.21337	2.181	2.06802	2.00238	1.83591	1.66331	1.51203	1.40469	1.32386	1.18064	1.10698	1.03801	0.976697	0.888298	0.794977	0.680083	0.619819	0.550133	0.52209	0.440122	0.418777	0.337428	0.288658	0.262118	0.241094	0.191832	0.15938	0.168185	0.123007	0.0449578	0.0173806	0.0313024	0.0198604	-0.0294043	-0.105407	-0.0858721	-0.103055	-0.109503	-0.105222	-0.0969327	-0.115583	-0.139197	-0.156191	-0.203834	-0.198348	-0.179975	-0.206289	-0.187485	-0.186533	-0.19543	-0.237434	-0.268508	-0.294089	-0.273589	-0.295846	-0.268723	-0.244963	-0.237759	-0.230958	-0.213093	-0.22882	-0.265335	-0.263092	-0.255213	-0.264207	-0.271397	-0.330418	-0.345804	-0.31776	-0.321001	-0.324265	-0.339619	-0.354315	-0.32177	-0.367627	-0.414818	-0.440595	-0.418556	-0.380868	-0.369295	-0.331882	-0.339535	-0.353441	-0.355318	-0.387301	-0.387202	-0.39937	-0.425942	-0.475925	-0.498525	-0.504694	-0.486445	-0.462881	-0.413603	-0.372021	-0.372829	-0.431288	-0.459763	-0.46864	-0.463681	-0.442089	-0.421571	-0.422784	-0.413851	-0.439223	-0.446219	-0.447776	-0.407347	-0.396077	-0.451159	-0.460892	-0.485	-0.482822	-0.503598	-0.511271	-0.509909	-0.51909	-0.547883	-0.503981	-0.510415	-0.491509	-0.507495	-0.510987	-0.471575	-0.457942	-0.451665	-0.471493	-0.517281	-0.501036	-0.516392	-0.488709	-0.479785	-0.461996	-0.419552	-0.44329	-0.384056	-0.370891	-0.391541	-0.426002	-0.439086	-0.415616	-0.42368	-0.428542	-0.435179	-0.467354	-0.458793	-0.456278	-0.445085	-0.412973	-0.379185	-0.37643	-0.419685	-0.411873	-0.390099	-0.407454	-0.420552	-0.395781	-0.400704	-0.415681	-0.435546	-0.410482	-0.447659	-0.423768	-0.405056	-0.381485	-0.321828	-0.306819	-0.329066	-0.320378	-0.33331	-0.305797	-0.315248	-0.307927	-0.302781	-0.28101	-0.25753	-0.274831	-0.267587	-0.21412	-0.188024	-0.168179	-0.152296	-0.174178	-0.204186	-0.240238	-0.268412	-0.23994	-0.232195	-0.222174	-0.181218	-0.169693	-0.175916	-0.196213	-0.186977	-0.192971	-0.185265	-0.168799	-0.196396	-0.220177	-0.22583	-0.211358	-0.148884	-0.12111	-0.113088	-0.11914	-0.0932868	-0.0673257	-0.110814	-0.154386	-0.118079	-0.0960006	-0.0750917	-0.0350581	-0.0545976	-0.0353634	-0.00447533	0.0203497	-0.00503183	0.0545585	0.0396737	0.0417349	0.130739	0.108699	0.123429	0.139595	0.154289	0.134719	0.163369	0.192299	0.198123	0.220828	0.25195	0.224763	0.212834	0.223556	0.247322	0.295005	0.334925	0.383187	0.391361	0.355258	0.336511	0.340394	0.330219	0.368272	0.428732	0.477758	0.544138	0.560252	0.559006	0.611033	0.631254	0.669603	0.669475	0.703931	0.800609	0.93944	0.959869	0.996654	1.16113	1.12219	1.05728	1.06545	1.10097	1.10378	1.19013	1.28468	1.29165	1.38035	1.38549	1.42955	1.44447	1.56314	1.6311	1.71402	1.80717	1.90631	2.00788	2.26916	2.49724	2.7254	3.03822	3.09536	3.11809	3.43999	3.41102	3.31438	3.28087	3.24742	3.03654	2.70827	2.60176	2.78507	2.71646	1.45655	0.344282	1.10679	1.04042	0.951879	0.885749	0.821303	0.843182	0.772237	0.741316	0.679476	0.646845	0.556176	0.465245	0.439218	0.402044	0.376952	0.366449	0.317683	0.251287	0.209951	0.191861	0.13602	0.101476	0.116119	0.0511852	0.0692954	0.0253116	0.0517233	0.0131502	0.00960568	-0.019753	-0.0261686	-0.0310437	-0.0681147	-0.0867039	-0.0844284	-0.079808	-0.119953	-0.139401	-0.184703	-0.152835	-0.176718	-0.196286	-0.224706	-0.231402	-0.240534	-0.237697	-0.240149	-0.251012	-0.245412	-0.240592	-0.256059	-0.233532	-0.227638	-0.246054	-0.253268	-0.247337	-0.265885	-0.244004	-0.27604	-0.238859	-0.225834	-0.239474	-0.256697	-0.276235	-0.263778	-0.256436	-0.210487	-0.221902	-0.277796	-0.232996	-0.250333	-0.283885	-0.272852	-0.280624	-0.25693	-0.266553	-0.308286	-0.275766	-0.295958	-0.298941	-0.284065	-0.250074	-0.230899	-0.250633	-0.272245	-0.268308	-0.251269	-0.264921	-0.312518	-0.306182	-0.299975	-0.350846	-0.352956	-0.327822	-0.319783	-0.310503	-0.312901	-0.301207	-0.293084	-0.280449	-0.31141	-0.26235	-0.23664	-0.260836	-0.275399	-0.281675	-0.288505	-0.27678	-0.278885	-0.269305	-0.296008	-0.282719	-0.292431	-0.299106	-0.30383	-0.338618	-0.343581	-0.332021	-0.313758	-0.316766	-0.315015	-0.342982	-0.317047	-0.341693	-0.339038	-0.362073	-0.364939	-0.320912	-0.326615	-0.305433	-0.320032	-0.355541	-0.336983	-0.346206	-0.315994	-0.319053	-0.295196	-0.286895	-0.33547	-0.295456	-0.309745	-0.329471	-0.352203	-0.344695	-0.345774	-0.353886	-0.355778	-0.357899	-0.388763	-0.373124	-0.372114	-0.360551	-0.331114	-0.31033	-0.311934	-0.361338	-0.38821	-0.378853	-0.375132	-0.391663	-0.376609	-0.367492	-0.33213	-0.358622	-0.356234	-0.386254	-0.385668	-0.381739	-0.377154	-0.388056	-0.386602	-0.395013	-0.351618	-0.34767	-0.298277	-0.313025	-0.332736	-0.356572	-0.330183	-0.299468	-0.338395	-0.335012	-0.301985	-0.284415	-0.306548	-0.280256	-0.307048	-0.317698	-0.322291	-0.360974	-0.353708	-0.378369	-0.345837	-0.329051	-0.339986	-0.33846	-0.348999	-0.308784	-0.295266	-0.310117	-0.306146	-0.331535	-0.313177	-0.330379	-0.334217	-0.301482	-0.29025	-0.286064	-0.302863	-0.283269	-0.247278	-0.247589	-0.267718	-0.277953	-0.270429	-0.271422	-0.232297	-0.23247	-0.247234	-0.21572	-0.209752	-0.234794	-0.161548	-0.140876	-0.152661	-0.111473	-0.12165	-0.0938926	-0.0842149	-0.039067	-0.0128532	0.0150607	0.0426518	0.0250345	0.0640227	0.101071	0.100711	0.132807	0.159244	0.200325	0.224743	0.260672	0.256302	0.295236	0.293174	0.322781	0.37167	0.430508	0.42791	0.470038	0.540006	0.658683	0.741684	0.745091	0.84024	0.867029	0.899343	0.923268	0.954937	1.05492	1.18642	1.29786	1.31263	1.37013	1.28575	1.32708	1.50281	1.59171	1.65305	1.70444	1.90073	1.89066	2.01412	2.04072	2.07307	2.19476	2.3774	2.47388	2.58415	2.67683	2.88214	3.12407	3.41997	3.7729	4.16859	4.66523	4.85935	5.15456	5.74849	5.7302	5.91115	6.12967	6.25057	5.98447	5.53414	5.67651	6.1859	5.83692	3.10885	0.982099
Dm2Dv134CyO_20230608_sl1_ser28	0	0.00334448	0.00668896	0.0100334	0.0133779	0.0167224	0.0200669	0.0234114	0.0267559	0.0301003	0.0334448	0.0367893	0.0401338	0.0434783	0.0468227	0.0501672	0.0535117	0.0568562	0.0602007	0.0635452	0.0668896	0.0702341	0.0735786	0.0769231	0.0802676	0.083612	0.0869565	0.090301	0.0936455	0.09699	0.100334	0.103679	0.107023	0.110368	0.113712	0.117057	0.120401	0.123746	0.12709	0.130435	0.133779	0.137124	0.140468	0.143813	0.147157	0.150502	0.153846	0.157191	0.160535	0.16388	0.167224	0.170569	0.173913	0.177258	0.180602	0.183946	0.187291	0.190635	0.19398	0.197324	0.200669	0.204013	0.207358	0.210702	0.214047	0.217391	0.220736	0.22408	0.227425	0.230769	0.234114	0.237458	0.240803	0.244147	0.247492	0.250836	0.254181	0.257525	0.26087	0.264214	0.267559	0.270903	0.274247	0.277592	0.280936	0.284281	0.287625	0.29097	0.294314	0.297659	0.301003	0.304348	0.307692	0.311037	0.314381	0.317726	0.32107	0.324415	0.327759	0.331104	0.334448	0.337793	0.341137	0.344482	0.347826	0.351171	0.354515	0.35786	0.361204	0.364548	0.367893	0.371237	0.374582	0.377926	0.381271	0.384615	0.38796	0.391304	0.394649	0.397993	0.401338	0.404682	0.408027	0.411371	0.414716	0.41806	0.421405	0.424749	0.428094	0.431438	0.434783	0.438127	0.441472	0.444816	0.448161	0.451505	0.454849	0.458194	0.461538	0.464883	0.468227	0.471572	0.474916	0.478261	0.481605	0.48495	0.488294	0.491639	0.494983	0.498328	0.501672	0.505017	0.508361	0.511706	0.51505	0.518395	0.521739	0.525084	0.528428	0.531773	0.535117	0.538462	0.541806	0.545151	0.548495	0.551839	0.555184	0.558528	0.561873	0.565217	0.568562	0.571906	0.575251	0.578595	0.58194	0.585284	0.588629	0.591973	0.595318	0.598662	0.602007	0.605351	0.608696	0.61204	0.615385	0.618729	0.622074	0.625418	0.628763	0.632107	0.635452	0.638796	0.64214	0.645485	0.648829	0.652174	0.655518	0.658863	0.662207	0.665552	0.668896	0.672241	0.675585	0.67893	0.682274	0.685619	0.688963	0.692308	0.695652	0.698997	0.702341	0.705686	0.70903	0.712375	0.715719	0.719064	0.722408	0.725753	0.729097	0.732441	0.735786	0.73913	0.742475	0.745819	0.749164	0.752508	0.755853	0.759197	0.762542	0.765886	0.769231	0.772575	0.77592	0.779264	0.782609	0.785953	0.789298	0.792642	0.795987	0.799331	0.802676	0.80602	0.809365	0.812709	0.816054	0.819398	0.822742	0.826087	0.829431	0.832776	0.83612	0.839465	0.842809	0.846154	0.849498	0.852843	0.856187	0.859532	0.862876	0.866221	0.869565	0.87291	0.876254	0.879599	0.882943	0.886288	0.889632	0.892977	0.896321	0.899666	0.90301	0.906355	0.909699	0.913043	0.916388	0.919732	0.923077	0.926421	0.929766	0.93311	0.936455	0.939799	0.943144	0.946488	0.949833	0.953177	0.956522	0.959866	0.963211	0.966555	0.9699	0.973244	0.976589	0.979933	0.983278	0.986622	0.989967	0.993311	0.996656	1	-1.07207	-1.0218	-0.769381	-0.686915	-0.54195	-0.492847	-0.490443	-0.480344	-0.466767	-0.492893	-0.502065	-0.472883	-0.393968	-0.274498	-0.234175	-0.235771	-0.324049	-0.457384	-0.46335	-0.371991	-0.321114	-0.293211	-0.345787	-0.295232	-0.220459	-0.0927745	-0.0280612	0.011646	0.0407784	-0.0218468	-0.0286347	-0.0496616	-0.032046	-0.0300271	-0.0835259	-0.174506	-0.223319	-0.303322	-0.335801	-0.336132	-0.274755	-0.236404	-0.270107	-0.27292	-0.191004	-0.157187	-0.126337	-0.137706	-0.087845	-0.0794572	-0.094408	-0.0884767	-0.0299417	0.0110904	0.0612256	0.0607855	0.0529	0.0716386	0.085507	0.158857	0.22969	0.2639	0.270647	0.212863	0.202255	0.243737	0.237293	0.238721	0.206082	0.204134	0.230291	0.27652	0.337287	0.348047	0.325275	0.294051	0.313514	0.339616	0.310688	0.258106	0.235235	0.162593	0.145703	0.172205	0.20834	0.194315	0.217583	0.233904	0.25932	0.330176	0.370701	0.37105	0.354471	0.351286	0.373903	0.337869	0.362897	0.422966	0.457523	0.338148	0.237188	0.226466	0.264156	0.245623	0.246022	0.293993	0.314073	0.385058	0.414268	0.397469	0.415021	0.377801	0.293416	0.210131	0.14214	0.140172	0.137426	0.205573	0.241806	0.280496	0.276622	0.343443	0.345593	0.340592	0.3141	0.331953	0.364169	0.352507	0.280024	0.270919	0.319454	0.333125	0.284749	0.2338	0.311316	0.379875	0.383419	0.342977	0.345595	0.333498	0.310812	0.26324	0.210463	0.224257	0.268846	0.360804	0.424583	0.425619	0.399195	0.314771	0.21466	0.154262	0.165327	0.218859	0.192961	0.190653	0.166362	0.181758	0.236818	0.277843	0.34788	0.398945	0.4095	0.39717	0.372513	0.326908	0.283014	0.281173	0.28905	0.30347	0.295288	0.304507	0.325391	0.399397	0.458341	0.454093	0.41014	0.314885	0.253092	0.222294	0.180224	0.133359	0.150837	0.157739	0.14993	0.0843279	0.0605534	0.0251953	0.030442	0.108838	0.170093	0.236236	0.277624	0.265693	0.222561	0.166582	0.128475	0.129896	0.0475086	-0.0699377	-0.0673416	-0.0244949	-0.03795	-0.0625274	-0.118166	-0.193449	-0.177841	-0.0729889	0.0274831	0.118319	0.124804	0.116322	0.089847	0.100454	0.0801832	-0.0102363	-0.042834	-0.0353226	-0.000766756	0.00577785	-0.0810556	-0.168215	-0.254409	-0.330009	-0.374918	-0.360337	-0.311337	-0.241739	-0.199283	-0.126842	-0.0988291	-0.0840245	-0.0826201	-0.176111	-0.237644	-0.207868	-0.191807	-0.275791	-0.33647	-0.368166	-0.318017	-0.329123	-0.327806	-0.326259	-0.382304	-0.436823	-0.42583	-0.415899	-0.417227	-0.410596	-0.424012	-0.431915	-0.473039	-0.484739	-0.550768	-0.575314	-0.542844	-0.495434	-0.469084	-0.489343	-0.564466	-0.663516	-0.703185	-0.739973	-0.746798	-0.809136	-0.866464	-0.893518	-0.86984	-0.878931	-0.900119	-0.911876	-0.931233	-0.976445	-1.06617	-1.09863	-1.06027	-1.00697	-1.04987	-1.10286	-1.17277	-1.21952	-1.23416	-1.26177	-1.29679	-1.33343	-1.42368	-1.54221	-1.6112	-1.63196	-1.58062	-1.6138	-1.6667	-1.72403	-1.82472	-1.91809	-1.96127	-2.15192	-2.24123	-2.14842	1.58584	1.88506	1.4764	1.20669	1.29308	1.34599	1.49495	1.6151	1.53283	1.42215	1.2819	1.14487	0.959823	0.923724	0.78544	0.795456	0.644605	0.567353	0.572427	0.535364	0.514321	0.531139	0.497	0.587908	0.663467	0.769472	0.814026	0.77287	0.763752	0.702379	0.653013	0.587637	0.485487	0.363085	0.175618	0.0615829	0.0988643	0.0727829	0.0969237	0.0227425	0.0350777	0.0585472	-0.0175129	-0.012503	-0.00829109	-0.0927405	-0.090891	-0.119673	-0.121705	-0.172587	-0.134155	-0.114648	-0.144671	-0.22416	-0.178967	-0.199898	-0.241679	-0.28844	-0.315568	-0.297318	-0.262614	-0.217167	-0.260581	-0.290657	-0.289828	-0.265096	-0.285008	-0.293546	-0.290017	-0.223461	-0.195045	-0.178251	-0.206556	-0.211863	-0.214903	-0.223809	-0.202264	-0.17548	-0.184516	-0.175684	-0.130339	-0.116205	0.000288431	0.0557173	0.0156039	-0.0608211	-0.0127901	0.0232215	-0.00614277	-0.0241096	-0.069502	-0.116265	-0.196442	-0.19581	-0.107276	-0.145085	-0.139912	-0.14692	-0.105894	-0.133928	-0.153853	-0.17474	-0.168446	-0.173385	-0.185993	-0.182041	-0.213315	-0.228475	-0.203625	-0.139579	-0.146154	-0.0975642	-0.063648	0.016494	0.0500434	0.146794	0.142411	0.153855	0.100565	0.043981	-0.00275888	-0.0169133	-0.0448153	-0.0265016	-0.0208207	-0.0114457	-0.020458	-0.0430809	-0.0554872	0.00493528	0.0041201	-0.0104479	-0.131826	-0.140333	-0.115416	-0.148378	-0.208561	-0.19439	-0.100904	-0.0685766	-0.0823859	-0.146389	-0.179032	-0.161637	-0.163084	-0.191	-0.246206	-0.303564	-0.285025	-0.361487	-0.415378	-0.377618	-0.298076	-0.287899	-0.298948	-0.245742	-0.238705	-0.210937	-0.237671	-0.241501	-0.263827	-0.309018	-0.288827	-0.26919	-0.297767	-0.341736	-0.24596	-0.196111	-0.114694	-0.0766816	-0.0699579	-0.14783	-0.153227	-0.138884	-0.125504	-0.150085	-0.245938	-0.256385	-0.277494	-0.291248	-0.270591	-0.236175	-0.15457	-0.155364	-0.115032	-0.175714	-0.119793	-0.0567406	-0.0619556	-0.13314	-0.0689106	-0.0267359	-0.0627907	-0.105429	-0.202464	-0.243287	-0.289268	-0.297377	-0.252018	-0.270103	-0.263	-0.237802	-0.192963	-0.218703	-0.25366	-0.162724	-0.0625358	0.0551383	0.0730356	-0.0253084	-0.103212	-0.149944	-0.220875	-0.24211	-0.215092	-0.150687	-0.109087	-0.0512696	-0.0316918	-0.0204103	0.00640936	0.1568	0.143346	0.153863	0.135498	0.243008	0.139902	0.114859	-0.00524314	-0.0891573	-0.131976	-0.189735	-0.260247	-0.230961	-0.224268	-0.201858	-0.225204	-0.301297	-0.292934	-0.342771	-0.40601	-0.382012	-0.293276	-0.276978	-0.284837	-0.336088	-0.292751	-0.29964	-0.271845	-0.272822	-0.318535	-0.281314	-0.353042	-0.34604	-0.262097	-0.252586	-0.248468	-0.232582	-0.239856	-0.266392	-0.207323	-0.18818	-0.117752	-0.0987921	-0.168849	-0.10022	-0.0398967	-0.00797503	0.044675	0.0313115	-0.108479	0.00404438	0.147736	0.253332	0.325425	0.382245	0.327079	0.378613	0.505532	0.725214	0.740343	0.758582	0.80928	1.00572	1.1863	1.32252	1.47761	1.68936	2.03493	2.43621	2.52456	2.62948	2.82182	2.94865	2.92486	2.91454	2.8624	2.52892	1.9284	1.32902	-0.0759306	-0.105697	-0.127854	-0.146594	-0.162847	-0.160037	-0.176499	-0.184246	-0.203674	-0.210416	-0.214819	-0.21755	-0.218692	-0.21086	-0.215174	-0.197269	-0.190269	-0.19213	-0.205424	-0.216472	-0.225738	-0.21925	-0.21387	-0.192153	-0.192398	-0.208749	-0.197792	-0.203176	-0.189965	-0.200787	-0.193389	-0.174005	-0.165231	-0.210755	-0.238573	-0.243253	-0.233401	-0.235465	-0.231022	-0.226552	-0.229069	-0.224673	-0.228172	-0.223448	-0.220892	-0.219228	-0.227496	-0.229021	-0.230311	-0.230248	-0.231779	-0.227701	-0.231241	-0.239405	-0.23694	-0.241254	-0.256619	-0.266278	-0.276896	-0.264756	-0.248609	-0.257802	-0.262502	-0.264777	-0.268173	-0.258704	-0.251208	-0.244483	-0.220901	-0.220846	-0.232849	-0.238938	-0.237646	-0.240277	-0.247362	-0.254734	-0.251603	-0.246849	-0.2413	-0.233323	-0.223638	-0.216914	-0.210541	-0.201336	-0.199613	-0.188573	-0.172491	-0.173294	-0.196206	-0.208305	-0.214157	-0.208125	-0.211537	-0.220377	-0.222154	-0.215623	-0.212446	-0.218304	-0.217907	-0.217024	-0.219519	-0.234129	-0.231681	-0.229156	-0.227588	-0.222522	-0.218174	-0.219467	-0.222649	-0.212667	-0.224603	-0.22938	-0.226308	-0.209217	-0.190281	-0.176615	-0.177079	-0.161818	-0.151992	-0.145514	-0.155112	-0.166609	-0.174873	-0.179629	-0.180103	-0.190708	-0.191292	-0.180081	-0.171993	-0.14974	-0.178286	-0.193347	-0.208209	-0.210196	-0.205493	-0.205203	-0.202854	-0.19634	-0.179635	-0.166868	-0.169462	-0.181439	-0.184608	-0.190934	-0.206178	-0.210742	-0.215169	-0.219744	-0.217222	-0.213652	-0.211159	-0.205806	-0.20742	-0.207819	-0.193347	-0.161598	-0.150535	-0.158405	-0.173606	-0.178815	-0.172589	-0.178519	-0.190916	-0.204092	-0.208402	-0.205123	-0.193313	-0.178181	-0.160339	-0.151306	-0.141832	-0.146298	-0.147754	-0.138596	-0.131809	-0.142365	-0.143658	-0.137846	-0.155581	-0.168811	-0.170117	-0.178802	-0.161188	-0.143041	-0.133618	-0.129591	-0.11872	-0.107169	-0.115768	-0.114419	-0.105683	-0.112291	-0.133516	-0.153746	-0.171152	-0.168099	-0.170927	-0.169281	-0.168988	-0.15419	-0.141119	-0.155898	-0.151131	-0.145303	-0.131742	-0.0937572	-0.0586274	-0.0547117	-0.0520388	-0.0795392	-0.0918081	-0.114792	-0.117778	-0.112691	-0.104855	-0.0931475	-0.0740466	-0.0572116	-0.0507941	-0.0610926	-0.0575309	-0.0390475	-0.0355661	-0.035222	-0.0343354	-0.0259047	-0.0357774	-0.0386025	-0.054924	-0.0562082	-0.0544	-0.0502404	-0.0487978	-0.0554359	-0.053718	-0.0491565	-0.0441429	-0.0726969	-0.0751236	-0.0782083	-0.0752172	-0.0638745	-0.0430749	-0.0238272	-0.0176435	-0.0175824	0.00946158	0.00169597	0.000219761	-0.00127881	-0.00828886	0.00131615	0.00760755	0.0260539	0.0391831	0.0565728	0.0782086	0.0898588	0.112414	0.128827	0.158273	0.170653	0.201646	0.24366	0.279742	0.316363	0.325655	0.349526	0.377507	0.406529	0.439076	0.499432	0.564898	0.664774	0.793597	0.904166	1.03976	1.19721	1.35563	1.54963	1.7376	1.91676	2.17982	2.54595	3.00411	3.4537	3.82621	4.18596	4.82026	5.60947	6.24086	6.98209	7.75514	8.40935	8.65267	8.90366	9.41373	7.787	5.04353	3.59576
Dm123Dv4CyO_20230518_sl1_ser71	0	0.00334448	0.00668896	0.0100334	0.0133779	0.0167224	0.0200669	0.0234114	0.0267559	0.0301003	0.0334448	0.0367893	0.0401338	0.0434783	0.0468227	0.0501672	0.0535117	0.0568562	0.0602007	0.0635452	0.0668896	0.0702341	0.0735786	0.0769231	0.0802676	0.083612	0.0869565	0.090301	0.0936455	0.09699	0.100334	0.103679	0.107023	0.110368	0.113712	0.117057	0.120401	0.123746	0.12709	0.130435	0.133779	0.137124	0.140468	0.143813	0.147157	0.150502	0.153846	0.157191	0.160535	0.16388	0.167224	0.170569	0.173913	0.177258	0.180602	0.183946	0.187291	0.190635	0.19398	0.197324	0.200669	0.204013	0.207358	0.210702	0.214047	0.217391	0.220736	0.22408	0.227425	0.230769	0.234114	0.237458	0.240803	0.244147	0.247492	0.250836	0.254181	0.257525	0.26087	0.264214	0.267559	0.270903	0.274247	0.277592	0.280936	0.284281	0.287625	0.29097	0.294314	0.297659	0.301003	0.304348	0.307692	0.311037	0.314381	0.317726	0.32107	0.324415	0.327759	0.331104	0.334448	0.337793	0.341137	0.344482	0.347826	0.351171	0.354515	0.35786	0.361204	0.364548	0.367893	0.371237	0.374582	0.377926	0.381271	0.384615	0.38796	0.391304	0.394649	0.397993	0.401338	0.404682	0.408027	0.411371	0.414716	0.41806	0.421405	0.424749	0.428094	0.431438	0.434783	0.438127	0.441472	0.444816	0.448161	0.451505	0.454849	0.458194	0.461538	0.464883	0.468227	0.471572	0.474916	0.478261	0.481605	0.48495	0.488294	0.491639	0.494983	0.498328	0.501672	0.505017	0.508361	0.511706	0.51505	0.518395	0.521739	0.525084	0.528428	0.531773	0.535117	0.538462	0.541806	0.545151	0.548495	0.551839	0.555184	0.558528	0.561873	0.565217	0.568562	0.571906	0.575251	0.578595	0.58194	0.585284	0.588629	0.591973	0.595318	0.598662	0.602007	0.605351	0.608696	0.61204	0.615385	0.618729	0.622074	0.625418	0.628763	0.632107	0.635452	0.638796	0.64214	0.645485	0.648829	0.652174	0.655518	0.658863	0.662207	0.665552	0.668896	0.672241	0.675585	0.67893	0.682274	0.685619	0.688963	0.692308	0.695652	0.698997	0.702341	0.705686	0.70903	0.712375	0.715719	0.719064	0.722408	0.725753	0.729097	0.732441	0.735786	0.73913	0.742475	0.745819	0.749164	0.752508	0.755853	0.759197	0.762542	0.765886	0.769231	0.772575	0.77592	0.779264	0.782609	0.785953	0.789298	0.792642	0.795987	0.799331	0.802676	0.80602	0.809365	0.812709	0.816054	0.819398	0.822742	0.826087	0.829431	0.832776	0.83612	0.839465	0.842809	0.846154	0.849498	0.852843	0.856187	0.859532	0.862876	0.866221	0.869565	0.87291	0.876254	0.879599	0.882943	0.886288	0.889632	0.892977	0.896321	0.899666	0.90301	0.906355	0.909699	0.913043	0.916388	0.919732	0.923077	0.926421	0.929766	0.93311	0.936455	0.939799	0.943144	0.946488	0.949833	0.953177	0.956522	0.959866	0.963211	0.966555	0.9699	0.973244	0.976589	0.979933	0.983278	0.986622	0.989967	0.993311	0.996656	1	0.538638	0.45322	0.336105	0.220723	0.314756	0.505625	0.661345	0.738458	0.506173	0.334835	0.193397	0.198791	0.172455	0.126181	0.0597681	-0.0183426	-0.116571	-0.122854	-0.0297446	0.0754643	0.173254	0.202751	0.209151	0.20074	0.165062	0.167609	0.201602	0.236604	0.225987	0.192768	0.153162	0.134136	0.180877	0.218053	0.233387	0.191317	0.141206	0.0743418	0.0123945	-0.00666594	0.0231618	0.0829587	0.114018	0.159828	0.166839	0.158764	0.12127	0.0749649	0.0377031	0.01905	0.0426258	0.124344	0.233047	0.32058	0.329368	0.321069	0.305682	0.253006	0.203826	0.12996	0.110527	0.10158	0.0794595	0.0806046	0.080063	0.0626679	0.0495843	0.0308476	0.0281079	0.0291223	0.0108168	0.00434621	0.0358244	0.0835008	0.103306	0.0981909	0.101216	0.0957989	0.0926588	0.0571449	0.0378456	-0.0431734	-0.0895675	-0.116588	-0.143269	-0.18701	-0.203928	-0.182726	-0.146435	-0.110238	-0.0841055	-0.0495784	-0.0701095	-0.0861777	-0.0894036	-0.0699009	-0.0384121	0.0351973	0.108357	0.202336	0.304388	0.394634	0.423767	0.396443	0.314316	0.232818	0.164411	0.0962035	0.0446539	-0.00623848	-0.043844	-0.0898925	-0.169051	-0.23283	-0.27992	-0.271091	-0.235304	-0.187061	-0.149677	-0.129684	-0.116602	-0.111256	-0.0955821	-0.114042	-0.117886	-0.14732	-0.163941	-0.138775	-0.0626993	0.0545154	0.146206	0.200179	0.177339	0.151864	0.132598	0.0788683	0.0102055	-0.0511434	-0.111457	-0.134411	-0.116091	-0.0910047	-0.0661088	-0.0198761	0.0128537	0.0677208	0.114554	0.138959	0.108498	0.0425196	-0.00530112	-0.0319352	-0.0143502	0.0456379	0.108442	0.123511	0.118042	0.0975929	0.0682234	0.0674104	0.0588933	0.0513609	0.063574	0.0918964	0.126558	0.125758	0.105729	0.0605541	0.0158833	-0.0117123	-0.0235264	-0.0467146	-0.0879144	-0.0710751	-0.0481424	-0.0257464	-0.0154768	-0.0407027	-0.105121	-0.136201	-0.189942	-0.240611	-0.253093	-0.244664	-0.224659	-0.219196	-0.207194	-0.177647	-0.131641	-0.121906	-0.119083	-0.14375	-0.154663	-0.125618	-0.0777437	-0.0391351	-0.0121942	-3.62e-05	0.00698554	0.0145313	0.0146793	0.0245502	0.0245105	0.0188154	-0.0188865	-0.0876745	-0.146606	-0.200134	-0.25355	-0.259012	-0.199704	-0.171543	-0.142813	-0.0996041	-0.093107	-0.111127	-0.131783	-0.1107	-0.0715301	-0.0634318	-0.0513799	-0.042391	-0.0378805	-0.0323277	-0.0952878	-0.12484	-0.104581	-0.091473	-0.0447738	0.0356876	0.0979629	0.149926	0.156735	0.121751	0.0481266	-0.0390775	-0.100286	-0.147743	-0.205924	-0.223312	-0.269826	-0.287111	-0.264142	-0.199093	-0.159085	-0.074959	-0.00135716	0.0694556	0.11187	0.109093	0.0949964	0.0426582	-0.018599	-0.0860825	-0.116965	-0.141476	-0.186544	-0.202383	-0.174334	-0.119848	-0.119473	-0.159751	-0.220655	-0.271708	-0.226173	-0.171985	-0.107417	-0.0456508	0.0169765	0.0613676	0.151288	0.160328	0.13686	0.124449	0.0988619	0.0316975	-0.0386226	-0.164598	-0.313114	-0.360591	-0.401946	-0.402407	-0.328542	-0.23774	-0.185898	-0.161797	-0.145616	-0.1209	-0.179598	-0.255563	-0.317223	-0.376348	-0.501361	-0.547369	-0.723846	-0.914027	-1.14542	-1.32564	-1.38337	-1.4301	1.84342	1.73881	1.69427	1.62861	1.72521	1.59032	1.55864	1.51137	1.32992	1.20171	1.09571	1.12303	1.07511	1.17065	1.20006	1.24021	1.13812	1.03387	0.969425	0.901665	0.804062	0.691183	0.669483	0.638769	0.565604	0.463239	0.397647	0.395591	0.322005	0.345015	0.274292	0.267079	0.192346	0.164395	0.149673	0.125357	0.102871	0.135643	0.265321	0.269323	0.252171	0.211361	0.139659	0.153529	0.205706	0.208224	0.189943	0.104034	0.0990196	0.037853	0.00873061	-0.0702055	-0.0144872	0.10053	0.101883	0.122755	0.0993596	0.0742854	0.0653892	-0.00851686	0.025581	-0.0125897	-0.0237004	0.00661497	0.00409348	-0.00745666	0.0520521	0.0307702	0.0952117	0.0465774	0.0196166	0.0311054	-0.0129553	0.052532	0.0180216	0.0207789	0.032972	-0.00125213	-0.0229993	-0.100056	-0.0793509	-0.0892005	-0.136259	-0.121383	-0.128357	-0.13663	-0.138286	-0.113746	-0.117225	-0.0972574	-0.162034	-0.139231	-0.195311	-0.241386	-0.277459	-0.274026	-0.278588	-0.214769	-0.22626	-0.302599	-0.337636	-0.27152	-0.295186	-0.334615	-0.314289	-0.209358	-0.169982	-0.199434	-0.231257	-0.212587	-0.208374	-0.182739	-0.186206	-0.147008	-0.154886	-0.156196	-0.112002	-0.159707	-0.143572	-0.210696	-0.1913	-0.197993	-0.214385	-0.169963	-0.17191	-0.19662	-0.168788	-0.151079	-0.141365	-0.169609	-0.191426	-0.165489	-0.236152	-0.195219	-0.0999545	-0.143964	-0.154907	-0.125717	-0.156745	-0.120045	-0.165554	-0.225356	-0.223355	-0.03775	-0.0762609	-0.118932	-0.0689513	-0.0215328	-0.00405942	-0.0708434	-0.00381298	-0.0211641	-0.0461797	-0.120124	-0.133116	-0.0879437	-0.0118561	0.0158773	0.0233435	0.0632264	0.0151765	-0.0728227	-0.106619	-0.11562	-0.1549	-0.0589198	-0.0831314	-0.101038	-0.0293987	-0.105609	-0.121948	-0.0530686	-0.0370637	0.0760314	0.0653757	0.028896	0.0127529	-0.00742407	0.032748	0.0679121	0.11208	0.116407	0.16041	0.173026	0.136896	0.0630383	0.0294419	-0.0251875	0.000170665	-0.00451921	0.0433864	-0.0545202	-0.0363415	-0.0996102	-0.0713072	-0.0655983	-0.105876	-0.0911648	-0.0986496	-0.115948	-0.155987	-0.18029	-0.146461	-0.194867	-0.177443	-0.193327	-0.168512	-0.127654	-0.17785	-0.165081	-0.0521883	-0.113631	-0.114993	-0.14899	-0.178477	-0.239424	-0.247161	-0.229833	-0.165416	-0.19303	-0.147584	-0.106521	-0.190213	-0.127177	-0.106099	-0.174641	-0.130472	-0.195294	-0.147795	-0.141788	-0.212152	-0.255044	-0.343026	-0.328043	-0.231711	-0.157019	-0.085652	-0.0855052	-0.10325	-0.1012	-0.135784	-0.234215	-0.221511	-0.192186	-0.294241	-0.296198	-0.342808	-0.350662	-0.399617	-0.357495	-0.376557	-0.319221	-0.383628	-0.345804	-0.320818	-0.316077	-0.265301	-0.336799	-0.295597	-0.280947	-0.208723	-0.173954	-0.306721	-0.334093	-0.297087	-0.309095	-0.301848	-0.336927	-0.23154	-0.162854	-0.138172	-0.0998104	-0.117932	-0.055482	0.0336321	0.124933	0.086096	0.124088	0.244064	0.341797	0.401965	0.442236	0.607202	0.527509	0.529392	0.520004	0.477168	0.559919	0.379935	0.371341	0.110139	0.0731208	0.145502	-0.177128	-0.554341	-0.991611	-1.58635	-1.88979	-2.02958	-2.34953	-0.0467778	-0.0660728	-0.128429	-0.181773	-0.164908	-0.180648	-0.240139	-0.19584	-0.234291	-0.260493	-0.343889	-0.338923	-0.337916	-0.298508	-0.316531	-0.299877	-0.341828	-0.346136	-0.346269	-0.352766	-0.38635	-0.413291	-0.387168	-0.375931	-0.424689	-0.444965	-0.446435	-0.419345	-0.434013	-0.415005	-0.438986	-0.455345	-0.465535	-0.454402	-0.456692	-0.460396	-0.41324	-0.417737	-0.41551	-0.419062	-0.416408	-0.426802	-0.442581	-0.429195	-0.422881	-0.420913	-0.413819	-0.441699	-0.432099	-0.459682	-0.452264	-0.471948	-0.475613	-0.447975	-0.452472	-0.447857	-0.425384	-0.435974	-0.408084	-0.398577	-0.377527	-0.360732	-0.364314	-0.261902	-0.157399	-0.177936	-0.195354	-0.315794	-0.321608	-0.336316	-0.346655	-0.36086	-0.387037	-0.348287	-0.352469	-0.331733	-0.351017	-0.358497	-0.358783	-0.359046	-0.348819	-0.349003	-0.351992	-0.317233	-0.335003	-0.338009	-0.326388	-0.319547	-0.330795	-0.34339	-0.360102	-0.318555	-0.319289	-0.344737	-0.375166	-0.359781	-0.373613	-0.326378	-0.329656	-0.34986	-0.347848	-0.316521	-0.313079	-0.355108	-0.348649	-0.346659	-0.334578	-0.33478	-0.324702	-0.319285	-0.308477	-0.282297	-0.316153	-0.321041	-0.322382	-0.328043	-0.287631	-0.287974	-0.263974	-0.282014	-0.278294	-0.290204	-0.290274	-0.262609	-0.230424	-0.247927	-0.256616	-0.285389	-0.282626	-0.292751	-0.296883	-0.249255	-0.27091	-0.242196	-0.22636	-0.251612	-0.254571	-0.202057	-0.189536	-0.174068	-0.20656	-0.230849	-0.264437	-0.220503	-0.245418	-0.240718	-0.234233	-0.212492	-0.224915	-0.214703	-0.16142	-0.153862	-0.20333	-0.230339	-0.249522	-0.220578	-0.175884	-0.181345	-0.157648	-0.155205	-0.170848	-0.185205	-0.15221	-0.110277	-0.132979	-0.126385	-0.11115	-0.134748	-0.110081	-0.101214	-0.10924	-0.0742051	-0.0562473	-0.0525427	-0.0598757	-0.0609421	-0.0443386	-0.0460884	-0.0620499	-0.0721887	-0.0650064	-0.0623578	-0.0265277	-0.0183947	-0.0119367	0.0298047	0.0280043	0.0364532	0.0266442	0.00655922	0.024967	-0.0211352	-0.0139607	-0.0155951	-0.000291081	0.00807194	0.00284286	0.0504922	0.0533981	0.063339	0.0724063	0.0403711	0.0729755	0.0694858	0.0832271	0.0684104	0.0831041	0.107366	0.115827	0.121045	0.12561	0.100342	0.104667	0.138152	0.139674	0.122322	0.140903	0.161945	0.20703	0.181276	0.233177	0.261603	0.236363	0.219707	0.217938	0.189384	0.216368	0.230459	0.276304	0.272979	0.257397	0.255541	0.23123	0.203492	0.283152	0.338638	0.365003	0.399302	0.381734	0.445711	0.413552	0.370719	0.375245	0.440825	0.432933	0.438674	0.455122	0.512827	0.550567	0.551971	0.531695	0.543557	0.526864	0.570584	0.621871	0.639158	0.68128	0.682239	0.738474	0.767279	0.824587	0.921048	0.895304	0.907316	0.994045	1.02842	1.06338	1.12242	1.17077	1.24336	1.35854	1.47012	1.59257	1.78159	1.9509	2.06234	2.06673	2.13032	2.40353	2.6622	2.90497	3.11545	3.39668	3.59332	3.82005	4.04668	4.36072	4.69291	4.689	5.05363	4.93173	4.79031	4.47768	3.82109	3.31225	2.58075	2.00799	1.45826	0.995363	0.381394
Dm234Dv1hom_20221106_sl1_ser10	0	0.00334448	0.00668896	0.0100334	0.0133779	0.0167224	0.0200669	0.0234114	0.0267559	0.0301003	0.0334448	0.0367893	0.0401338	0.0434783	0.0468227	0.0501672	0.0535117	0.0568562	0.0602007	0.0635452	0.0668896	0.0702341	0.0735786	0.0769231	0.0802676	0.083612	0.0869565	0.090301	0.0936455	0.09699	0.100334	0.103679	0.107023	0.110368	0.113712	0.117057	0.120401	0.123746	0.12709	0.130435	0.133779	0.137124	0.140468	0.143813	0.147157	0.150502	0.153846	0.157191	0.160535	0.16388	0.167224	0.170569	0.173913	0.177258	0.180602	0.183946	0.187291	0.190635	0.19398	0.197324	0.200669	0.204013	0.207358	0.210702	0.214047	0.217391	0.220736	0.22408	0.227425	0.230769	0.234114	0.237458	0.240803	0.244147	0.247492	0.250836	0.254181	0.257525	0.26087	0.264214	0.267559	0.270903	0.274247	0.277592	0.280936	0.284281	0.287625	0.29097	0.294314	0.297659	0.301003	0.304348	0.307692	0.311037	0.314381	0.317726	0.32107	0.324415	0.327759	0.331104	0.334448	0.337793	0.341137	0.344482	0.347826	0.351171	0.354515	0.35786	0.361204	0.364548	0.367893	0.371237	0.374582	0.377926	0.381271	0.384615	0.38796	0.391304	0.394649	0.397993	0.401338	0.404682	0.408027	0.411371	0.414716	0.41806	0.421405	0.424749	0.428094	0.431438	0.434783	0.438127	0.441472	0.444816	0.448161	0.451505	0.454849	0.458194	0.461538	0.464883	0.468227	0.471572	0.474916	0.478261	0.481605	0.48495	0.488294	0.491639	0.494983	0.498328	0.501672	0.505017	0.508361	0.511706	0.51505	0.518395	0.521739	0.525084	0.528428	0.531773	0.535117	0.538462	0.541806	0.545151	0.548495	0.551839	0.555184	0.558528	0.561873	0.565217	0.568562	0.571906	0.575251	0.578595	0.58194	0.585284	0.588629	0.591973	0.595318	0.598662	0.602007	0.605351	0.608696	0.61204	0.615385	0.618729	0.622074	0.625418	0.628763	0.632107	0.635452	0.638796	0.64214	0.645485	0.648829	0.652174	0.655518	0.658863	0.662207	0.665552	0.668896	0.672241	0.675585	0.67893	0.682274	0.685619	0.688963	0.692308	0.695652	0.698997	0.702341	0.705686	0.70903	0.712375	0.715719	0.719064	0.722408	0.725753	0.729097	0.732441	0.735786	0.73913	0.742475	0.745819	0.749164	0.752508	0.755853	0.759197	0.762542	0.765886	0.769231	0.772575	0.77592	0.779264	0.782609	0.785953	0.789298	0.792642	0.795987	0.799331	0.802676	0.80602	0.809365	0.812709	0.816054	0.819398	0.822742	0.826087	0.829431	0.832776	0.83612	0.839465	0.842809	0.846154	0.849498	0.852843	0.856187	0.859532	0.862876	0.866221	0.869565	0.87291	0.876254	0.879599	0.882943	0.886288	0.889632	0.892977	0.896321	0.899666	0.90301	0.906355	0.909699	0.913043	0.916388	0.919732	0.923077	0.926421	0.929766	0.93311	0.936455	0.939799	0.943144	0.946488	0.949833	0.953177	0.956522	0.959866	0.963211	0.966555	0.9699	0.973244	0.976589	0.979933	0.983278	0.986622	0.989967	0.993311	0.996656	1	-2.07123	-2.01587	-2.02376	-2.02467	-2.02592	-2.07052	-2.05883	-2.02984	-2.00111	-1.96018	-1.91358	-1.85773	-1.80895	-1.72919	-1.61673	-1.4929	-1.35451	-1.22569	-1.1356	-1.072	-1.02074	-0.984332	-0.949874	-0.890452	-0.83873	-0.818885	-0.788057	-0.765928	-0.74927	-0.694439	-0.657232	-0.617699	-0.558621	-0.546443	-0.538221	-0.514169	-0.506233	-0.470797	-0.384307	-0.293878	-0.250413	-0.21306	-0.164253	-0.0974273	-0.0639442	-0.0162618	0.0252369	0.0639725	0.0915187	0.0543652	0.0363427	0.0693912	0.119989	0.138786	0.170412	0.241624	0.287074	0.291187	0.306605	0.282251	0.237754	0.24386	0.24538	0.283502	0.311512	0.279323	0.27805	0.349152	0.385481	0.379323	0.416049	0.46837	0.446037	0.408692	0.395776	0.375805	0.334463	0.290752	0.3065	0.339653	0.347295	0.331783	0.306934	0.246766	0.241607	0.257657	0.209798	0.181595	0.215906	0.288792	0.286293	0.251907	0.203077	0.17553	0.210774	0.240563	0.256125	0.283778	0.303017	0.266498	0.242823	0.271014	0.332112	0.3795	0.36418	0.295623	0.242671	0.211981	0.217641	0.236189	0.29489	0.377576	0.39658	0.396701	0.36944	0.282044	0.21156	0.241878	0.265647	0.244349	0.213146	0.215681	0.269526	0.360568	0.399839	0.370504	0.254936	0.187098	0.202368	0.252044	0.28136	0.233328	0.211358	0.230281	0.253821	0.255637	0.240896	0.255356	0.268591	0.244219	0.243147	0.251107	0.249198	0.235816	0.217719	0.259936	0.294698	0.306547	0.242632	0.204514	0.255317	0.313318	0.367785	0.389288	0.356442	0.296001	0.301827	0.356751	0.341727	0.304162	0.28611	0.287541	0.29751	0.280998	0.215274	0.14654	0.145229	0.202818	0.236014	0.25092	0.250107	0.239818	0.228653	0.235407	0.25071	0.250762	0.205242	0.208766	0.201937	0.210742	0.207818	0.219644	0.257355	0.281714	0.30211	0.312093	0.301305	0.30986	0.301817	0.312172	0.334007	0.329321	0.342312	0.338296	0.294583	0.254121	0.301622	0.3201	0.284804	0.228296	0.185219	0.188438	0.207019	0.230873	0.283701	0.317227	0.285333	0.288387	0.268657	0.190038	0.144359	0.209635	0.310074	0.377089	0.359955	0.343499	0.319748	0.302833	0.221967	0.227924	0.259462	0.247561	0.229018	0.235558	0.230759	0.214706	0.214032	0.23499	0.295371	0.328517	0.361052	0.324512	0.3062	0.306839	0.303571	0.309494	0.267478	0.257291	0.343012	0.38106	0.378059	0.341679	0.333394	0.303809	0.30844	0.337796	0.337148	0.307547	0.249662	0.188632	0.194999	0.324366	0.486103	0.561839	0.518981	0.381288	0.31121	0.30215	0.303155	0.213519	0.0949757	0.0181847	0.0475163	0.0846069	0.0842989	0.0881432	-0.0728612	-0.242411	-0.342395	-0.339016	-0.273041	-0.29024	-0.376846	-0.556659	-0.681861	-0.805454	-0.860395	-0.880489	-0.921896	-0.967974	-1.02578	-1.06565	-1.13351	-1.20228	-1.311	-1.46531	-1.5788	-1.62427	-1.63173	-1.68996	-1.81206	-1.91254	-2.01923	-2.09908	-2.16495	-2.23999	-2.29777	-2.36009	-2.39948	-2.38613	2.40289	2.34202	2.26146	2.33223	2.38332	2.11169	2.0492	2.12996	2.07162	1.94039	1.82089	1.85356	1.85512	1.83401	1.71736	1.63255	1.54251	1.43235	1.31335	1.17905	1.06931	0.944255	0.798415	0.671288	0.629612	0.527762	0.462515	0.408821	0.344482	0.316525	0.298201	0.268604	0.242549	0.196903	0.128192	0.0584662	-0.0221534	-0.0593433	-0.0604395	-0.0360158	-0.0945685	-0.128223	-0.124606	-0.217125	-0.279733	-0.269155	-0.236128	-0.184083	-0.189869	-0.227335	-0.240365	-0.297101	-0.305812	-0.309553	-0.283675	-0.277756	-0.233054	-0.273819	-0.336111	-0.323977	-0.294753	-0.307576	-0.331081	-0.339938	-0.286076	-0.281901	-0.309383	-0.273899	-0.271106	-0.298077	-0.248191	-0.23602	-0.23019	-0.216789	-0.214512	-0.215116	-0.187898	-0.166185	-0.151241	-0.157651	-0.153275	-0.170926	-0.202944	-0.198102	-0.228177	-0.182693	-0.178467	-0.223832	-0.206558	-0.186255	-0.182483	-0.14671	-0.18319	-0.157799	-0.137753	-0.200569	-0.261576	-0.265318	-0.271	-0.264472	-0.312144	-0.346735	-0.315757	-0.202618	-0.183932	-0.15551	-0.182544	-0.170307	-0.151981	-0.17771	-0.256562	-0.248046	-0.234118	-0.216886	-0.154292	-0.110375	-0.0822062	-0.0211702	-0.0448181	-0.0835595	-0.0855509	-0.111906	-0.12041	-0.133609	-0.169875	-0.140502	-0.0958965	-0.100268	-0.127446	-0.125655	-0.142111	-0.153468	-0.116396	-0.141783	-0.183339	-0.179802	-0.214968	-0.21843	-0.209974	-0.23398	-0.23097	-0.223328	-0.212365	-0.14594	-0.172924	-0.130788	-0.149778	-0.186861	-0.171922	-0.193736	-0.166645	-0.111922	-0.177373	-0.184774	-0.21305	-0.195197	-0.17955	-0.239983	-0.246531	-0.25825	-0.241872	-0.265879	-0.296647	-0.30777	-0.354771	-0.432812	-0.439241	-0.408797	-0.326593	-0.268018	-0.254767	-0.238424	-0.242378	-0.266245	-0.301688	-0.272468	-0.282942	-0.278999	-0.213824	-0.254867	-0.303856	-0.24184	-0.173426	-0.229275	-0.311047	-0.401908	-0.430121	-0.450987	-0.462476	-0.428211	-0.35698	-0.33956	-0.353926	-0.377458	-0.480546	-0.496042	-0.463078	-0.373095	-0.400708	-0.392886	-0.392798	-0.407032	-0.44037	-0.390993	-0.396087	-0.443505	-0.435535	-0.382596	-0.441698	-0.439454	-0.458511	-0.384114	-0.376514	-0.34944	-0.31551	-0.366523	-0.369655	-0.403204	-0.454194	-0.422891	-0.343536	-0.33019	-0.343696	-0.321262	-0.349765	-0.377515	-0.43785	-0.424259	-0.411895	-0.470216	-0.445634	-0.47578	-0.478519	-0.452225	-0.46256	-0.401282	-0.334414	-0.304558	-0.371562	-0.357944	-0.462214	-0.505864	-0.453036	-0.496972	-0.518046	-0.466612	-0.533853	-0.437756	-0.428527	-0.42546	-0.39201	-0.406049	-0.391756	-0.335256	-0.292493	-0.305929	-0.274321	-0.278805	-0.18973	-0.251254	-0.269775	-0.206845	-0.0824288	-0.0415134	-0.0243063	0.030407	0.132533	0.145867	0.169032	0.311484	0.453137	0.464829	0.462908	0.433805	0.466403	0.590077	0.717249	0.861511	1.04677	1.33473	1.64782	2.02437	2.37612	2.62242	2.98869	3.27761	3.69729	3.93747	4.12601	4.12374	3.99329	4.06985	3.78426	3.44895	3.07606	2.57001	1.81012	1.41516	0.462188	-0.441632	0.569694	0.577789	0.556676	0.526446	0.487921	0.415832	0.411456	0.406911	0.388361	0.345732	0.301237	0.286086	0.280564	0.271121	0.253829	0.232036	0.210495	0.173107	0.141729	0.111801	0.0875642	0.066034	0.0494129	0.0424374	0.0324673	0.012482	-0.00203068	-0.0136447	-0.0251079	-0.0292169	-0.0417086	-0.0565054	-0.068425	-0.0794849	-0.0875387	-0.0909609	-0.104154	-0.122672	-0.12061	-0.109628	-0.119417	-0.1324	-0.151031	-0.164519	-0.163495	-0.164727	-0.1802	-0.185608	-0.184729	-0.18358	-0.175841	-0.190296	-0.190194	-0.200028	-0.190589	-0.195874	-0.199334	-0.211212	-0.223407	-0.226169	-0.22334	-0.21972	-0.221105	-0.229534	-0.228186	-0.222159	-0.225797	-0.210924	-0.218221	-0.222944	-0.221362	-0.221308	-0.223829	-0.221666	-0.214122	-0.21699	-0.216239	-0.212487	-0.208204	-0.209422	-0.192647	-0.195695	-0.203817	-0.195905	-0.191083	-0.175007	-0.183096	-0.203543	-0.204625	-0.200601	-0.210446	-0.200041	-0.203257	-0.201318	-0.213079	-0.215051	-0.206188	-0.213286	-0.227183	-0.225225	-0.229663	-0.239008	-0.232944	-0.221656	-0.233122	-0.222779	-0.232662	-0.226278	-0.221138	-0.240141	-0.247266	-0.246043	-0.247343	-0.256804	-0.251976	-0.246609	-0.24438	-0.23084	-0.239905	-0.238574	-0.234758	-0.239785	-0.231672	-0.231479	-0.247502	-0.235018	-0.231946	-0.241744	-0.246012	-0.226827	-0.228307	-0.229324	-0.225626	-0.233951	-0.235473	-0.240396	-0.246406	-0.238811	-0.22952	-0.235278	-0.235432	-0.225424	-0.242791	-0.243249	-0.25288	-0.240263	-0.234937	-0.245931	-0.248754	-0.254245	-0.254267	-0.239185	-0.239125	-0.235228	-0.241127	-0.235654	-0.246525	-0.25956	-0.241082	-0.234637	-0.240186	-0.256238	-0.260887	-0.25936	-0.264264	-0.28054	-0.283863	-0.27949	-0.267208	-0.261144	-0.263251	-0.260708	-0.261568	-0.252924	-0.266807	-0.264772	-0.26954	-0.275204	-0.270945	-0.270821	-0.292082	-0.281995	-0.283329	-0.293903	-0.292952	-0.300522	-0.299396	-0.2982	-0.285902	-0.288719	-0.280197	-0.282408	-0.294918	-0.292881	-0.299933	-0.289264	-0.273417	-0.264966	-0.274845	-0.262185	-0.260322	-0.280422	-0.286201	-0.281409	-0.270616	-0.265267	-0.258678	-0.256104	-0.264373	-0.253592	-0.254917	-0.246837	-0.242944	-0.246991	-0.258126	-0.260329	-0.261204	-0.264719	-0.251557	-0.245117	-0.231502	-0.215092	-0.221315	-0.220881	-0.217626	-0.213506	-0.217941	-0.217162	-0.220783	-0.222303	-0.201165	-0.206674	-0.199531	-0.212836	-0.223736	-0.207207	-0.194196	-0.176914	-0.172499	-0.154954	-0.163453	-0.159123	-0.153814	-0.135907	-0.121835	-0.101786	-0.10998	-0.0935282	-0.0721666	-0.0540646	-0.0315568	-0.0121222	-0.00488357	0.019082	0.0508453	0.077262	0.117524	0.135786	0.19568	0.21964	0.252636	0.318507	0.377136	0.421769	0.46461	0.551474	0.638555	0.714901	0.810341	0.913779	1.03829	1.15848	1.27983	1.33762	1.43177	1.54602	1.69417	1.91251	2.16749	2.43389	2.78394	3.20891	3.67903	4.26627	4.92863	5.50806	6.19027	6.51979	6.54777	6.60304	6.65145	7.17342	7.39689	7.41244	7.40405	6.84699	5.47109	4.38027	2.43222	1.0153
Dm3Dv124hom_20221117_sl1_ser25	0	0.00334448	0.00668896	0.0100334	0.0133779	0.0167224	0.0200669	0.0234114	0.0267559	0.0301003	0.0334448	0.0367893	0.0401338	0.0434783	0.0468227	0.0501672	0.0535117	0.0568562	0.0602007	0.0635452	0.0668896	0.0702341	0.0735786	0.0769231	0.0802676	0.083612	0.0869565	0.090301	0.0936455	0.09699	0.100334	0.103679	0.107023	0.110368	0.113712	0.117057	0.120401	0.123746	0.12709	0.130435	0.133779	0.137124	0.140468	0.143813	0.147157	0.150502	0.153846	0.157191	0.160535	0.16388	0.167224	0.170569	0.173913	0.177258	0.180602	0.183946	0.187291	0.190635	0.19398	0.197324	0.200669	0.204013	0.207358	0.210702	0.214047	0.217391	0.220736	0.22408	0.227425	0.230769	0.234114	0.237458	0.240803	0.244147	0.247492	0.250836	0.254181	0.257525	0.26087	0.264214	0.267559	0.270903	0.274247	0.277592	0.280936	0.284281	0.287625	0.29097	0.294314	0.297659	0.301003	0.304348	0.307692	0.311037	0.314381	0.317726	0.32107	0.324415	0.327759	0.331104	0.334448	0.337793	0.341137	0.344482	0.347826	0.351171	0.354515	0.35786	0.361204	0.364548	0.367893	0.371237	0.374582	0.377926	0.381271	0.384615	0.38796	0.391304	0.394649	0.397993	0.401338	0.404682	0.408027	0.411371	0.414716	0.41806	0.421405	0.424749	0.428094	0.431438	0.434783	0.438127	0.441472	0.444816	0.448161	0.451505	0.454849	0.458194	0.461538	0.464883	0.468227	0.471572	0.474916	0.478261	0.481605	0.48495	0.488294	0.491639	0.494983	0.498328	0.501672	0.505017	0.508361	0.511706	0.51505	0.518395	0.521739	0.525084	0.528428	0.531773	0.535117	0.538462	0.541806	0.545151	0.548495	0.551839	0.555184	0.558528	0.561873	0.565217	0.568562	0.571906	0.575251	0.578595	0.58194	0.585284	0.588629	0.591973	0.595318	0.598662	0.602007	0.605351	0.608696	0.61204	0.615385	0.618729	0.622074	0.625418	0.628763	0.632107	0.635452	0.638796	0.64214	0.645485	0.648829	0.652174	0.655518	0.658863	0.662207	0.665552	0.668896	0.672241	0.675585	0.67893	0.682274	0.685619	0.688963	0.692308	0.695652	0.698997	0.702341	0.705686	0.70903	0.712375	0.715719	0.719064	0.722408	0.725753	0.729097	0.732441	0.735786	0.73913	0.742475	0.745819	0.749164	0.752508	0.755853	0.759197	0.762542	0.765886	0.769231	0.772575	0.77592	0.779264	0.782609	0.785953	0.789298	0.792642	0.795987	0.799331	0.802676	0.80602	0.809365	0.812709	0.816054	0.819398	0.822742	0.826087	0.829431	0.832776	0.83612	0.839465	0.842809	0.846154	0.849498	0.852843	0.856187	0.859532	0.862876	0.866221	0.869565	0.87291	0.876254	0.879599	0.882943	0.886288	0.889632	0.892977	0.896321	0.899666	0.90301	0.906355	0.909699	0.913043	0.916388	0.919732	0.923077	0.926421	0.929766	0.93311	0.936455	0.939799	0.943144	0.946488	0.949833	0.953177	0.956522	0.959866	0.963211	0.966555	0.9699	0.973244	0.976589	0.979933	0.983278	0.986622	0.989967	0.993311	0.996656	1	-0.593091	-0.802487	-0.550971	-0.302794	-0.0596482	0.199057	-0.00119437	-0.0932583	-0.385855	-0.630874	-0.788274	-0.917399	-0.940127	-1.02609	-1.10487	-1.05766	-1.00972	-0.911032	-0.788054	-0.682699	-0.665869	-0.676263	-0.704421	-0.703492	-0.662656	-0.659227	-0.612775	-0.582628	-0.56496	-0.620482	-0.673968	-0.734415	-0.668137	-0.589438	-0.560517	-0.545334	-0.518532	-0.432066	-0.359437	-0.303313	-0.285134	-0.3195	-0.336396	-0.305202	-0.276801	-0.224803	-0.246525	-0.303518	-0.342074	-0.400929	-0.426125	-0.408717	-0.434843	-0.441128	-0.364043	-0.276768	-0.263863	-0.207231	-0.108602	-0.0460465	-0.0321845	-0.0583329	-0.0681586	-0.0713633	-0.0915846	-0.133415	-0.140894	-0.159318	-0.185031	-0.207794	-0.226486	-0.215483	-0.147809	-0.0683869	-0.0253154	0.000759347	0.0340708	0.0194942	0.0356501	0.0943753	0.130505	0.0907473	-0.00533316	-0.0951148	-0.0854657	-0.0502264	0.0144182	0.0011845	-0.040559	0.013689	0.0697195	0.103761	0.0930292	0.0737772	0.0511381	0.0394616	0.0379144	0.0320944	0.0361348	0.0631127	0.0852409	0.039139	-0.0409396	-0.0450092	0.0373193	0.082993	0.126921	0.151698	0.140966	0.0894807	0.0742105	0.101758	0.0946479	0.0299503	-0.0319716	-0.0452073	-0.0157403	0.0503547	0.113896	0.148305	0.144829	0.136678	0.140491	0.197338	0.23132	0.284001	0.299773	0.292797	0.300849	0.317971	0.348811	0.348611	0.280323	0.179703	0.136873	0.0999929	0.0975891	0.138451	0.177125	0.252562	0.30778	0.288321	0.230601	0.262552	0.341584	0.39396	0.411936	0.393292	0.37185	0.464637	0.546907	0.527136	0.424413	0.4	0.438633	0.43948	0.374712	0.336179	0.332266	0.307734	0.281461	0.31044	0.370212	0.372807	0.352491	0.365435	0.377219	0.350871	0.319508	0.293715	0.266458	0.272279	0.259933	0.251468	0.226646	0.208932	0.228823	0.284789	0.314185	0.266736	0.254414	0.194085	0.117052	0.123804	0.180161	0.215112	0.211134	0.222643	0.241904	0.279927	0.289548	0.274354	0.18928	0.0845547	0.0972465	0.183882	0.298566	0.415354	0.450207	0.459754	0.437963	0.459723	0.490142	0.516871	0.533291	0.487884	0.44101	0.303	0.167786	0.151584	0.185326	0.214992	0.222867	0.163764	0.133567	0.179311	0.302677	0.386564	0.409558	0.388016	0.308673	0.21475	0.169895	0.115385	-0.00368278	-0.132475	-0.182796	-0.17239	-0.154637	-0.157997	-0.140909	-0.0910022	-0.0353322	0.0357151	0.0580313	0.0868692	0.083333	0.0336659	0.00411126	-0.00092408	0.0163328	-0.0412371	-0.111891	-0.0592349	0.0258471	0.109509	0.111219	0.169025	0.21933	0.192129	0.165873	0.116833	0.0660468	-0.00439499	-0.0695032	-0.156503	-0.278569	-0.306515	-0.248519	-0.227455	-0.253635	-0.2536	-0.24728	-0.270805	-0.325827	-0.315489	-0.276476	-0.281511	-0.296909	-0.302799	-0.349626	-0.434234	-0.490131	-0.530718	-0.563305	-0.535994	-0.37023	-0.248671	-0.229527	-0.266275	-0.322011	-0.338185	-0.253132	-0.340168	-0.460578	-0.663447	-0.695464	-0.59135	-0.480996	-0.430772	-0.36709	-0.299108	-0.310391	-0.516976	-0.823498	-0.887296	-0.638996	-0.594076	-0.726239	-0.440665	-0.243014	-0.649451	-0.595553	-0.18337	0.267913	0.710472	0.769436	1.02174	1.13892	1.0902	1.04334	0.961172	0.911439	0.865261	0.722005	0.652907	0.63891	0.610763	0.560729	0.523868	0.524892	0.404989	0.328602	0.276807	0.277172	0.237828	0.208435	0.185148	0.164427	0.139724	0.135669	0.112759	0.121003	0.193585	0.214944	0.213394	0.15599	0.121469	0.109586	0.0483364	0.0842137	0.0989459	0.0408043	0.000425063	0.0799716	0.0449084	0.00774328	-0.0345018	-0.0317476	-0.0394598	-0.0411593	-0.0126916	0.035981	0.0938273	0.132985	0.179233	0.217252	0.167038	0.158481	0.191859	0.203096	0.150861	0.0424464	-0.00973443	-0.00514419	0.076112	0.125784	0.0491535	-0.0550909	-0.0374563	-0.0587569	-0.0977504	-0.0726097	-0.0964608	-0.103581	-0.12843	-0.126631	-0.152641	-0.167234	-0.162004	-0.15891	-0.147329	-0.105611	-0.17855	-0.170465	-0.153509	-0.117084	-0.129045	-0.118004	-0.159266	-0.170765	-0.159359	-0.185611	-0.21656	-0.186224	-0.193464	-0.141949	-0.193112	-0.163615	-0.158394	-0.1018	-0.120118	-0.130187	-0.15065	-0.23248	-0.217772	-0.224378	-0.174608	-0.206482	-0.235254	-0.244628	-0.221735	-0.162929	-0.151633	-0.166096	-0.172014	-0.145307	-0.178804	-0.197677	-0.184984	-0.17164	-0.182329	-0.223761	-0.239125	-0.184406	-0.13408	-0.129547	-0.127238	-0.131363	-0.195736	-0.211175	-0.170581	-0.0687901	-0.0453576	-0.0876174	-0.104132	-0.122162	-0.103329	-0.104281	-0.0843122	-0.0441868	-0.0264544	-0.0484034	-0.0613315	-0.071193	-0.105318	-0.0868064	-0.042537	-0.074375	-0.0979221	-0.152992	-0.187533	-0.24915	-0.230329	-0.215023	-0.123753	-0.0751198	-0.0386956	-0.0605216	-0.124504	-0.183607	-0.13509	-0.133106	-0.143015	-0.157778	-0.120934	-0.110168	-0.154201	-0.197461	-0.187376	-0.205758	-0.228191	-0.238045	-0.191962	-0.179191	-0.212341	-0.226863	-0.222886	-0.195607	-0.19067	-0.164616	-0.123197	-0.150088	-0.245299	-0.313521	-0.294678	-0.342193	-0.348196	-0.340806	-0.28691	-0.203375	-0.175942	-0.174868	-0.18309	-0.221275	-0.300741	-0.357445	-0.339496	-0.271058	-0.221011	-0.31548	-0.330327	-0.275884	-0.254397	-0.210711	-0.226164	-0.16719	-0.20967	-0.24883	-0.295585	-0.307729	-0.330276	-0.21985	-0.212541	-0.217101	-0.303272	-0.32161	-0.242451	-0.314128	-0.304254	-0.281795	-0.28075	-0.294236	-0.255618	-0.218066	-0.259865	-0.218343	-0.253156	-0.262675	-0.223064	-0.279181	-0.304384	-0.35849	-0.377466	-0.545134	-0.506765	-0.487104	-0.499502	-0.479327	-0.484239	-0.532962	-0.541182	-0.556558	-0.418769	-0.380902	-0.315112	-0.337338	-0.331099	-0.340584	-0.309101	-0.349403	-0.375813	-0.292466	-0.23098	-0.153073	-0.154738	-0.134343	-0.202281	-0.241178	-0.257706	-0.276501	-0.174533	-0.126355	-0.199371	-0.291757	-0.298195	-0.180031	0.0266993	0.128446	0.273273	0.531309	0.954592	1.16431	1.19041	1.40579	1.76385	2.07545	2.24231	2.47586	2.77812	2.98966	3.08596	3.18268	3.38807	3.5571	3.53364	3.74159	3.81233	3.76987	3.81633	4.12996	4.28424	4.38403	4.34806	4.57474	4.68592	4.48467	3.67262	2.20453	0.98995	-0.182673	-0.255149	-0.304587	-0.29273	-0.271115	-0.252528	-0.2729	-0.229957	-0.220679	-0.229174	-0.22647	-0.220858	-0.219964	-0.227515	-0.221116	-0.229565	-0.249318	-0.254279	-0.270067	-0.273847	-0.268433	-0.272277	-0.266918	-0.248564	-0.248329	-0.263945	-0.28956	-0.292617	-0.286912	-0.278543	-0.27944	-0.253334	-0.250394	-0.242756	-0.242448	-0.244787	-0.269957	-0.279736	-0.276218	-0.27926	-0.245009	-0.242087	-0.26865	-0.275145	-0.260314	-0.272957	-0.284066	-0.299472	-0.297374	-0.29829	-0.313516	-0.315311	-0.316017	-0.309308	-0.302933	-0.294129	-0.286604	-0.290789	-0.296953	-0.286373	-0.263218	-0.269109	-0.288604	-0.29242	-0.285073	-0.275322	-0.248616	-0.257873	-0.28312	-0.265207	-0.279661	-0.2852	-0.266175	-0.292997	-0.293594	-0.287567	-0.279811	-0.272569	-0.265287	-0.272809	-0.27606	-0.269294	-0.260397	-0.287271	-0.271954	-0.26275	-0.248948	-0.251726	-0.246913	-0.261242	-0.27118	-0.27302	-0.272024	-0.279576	-0.275242	-0.271403	-0.251584	-0.256216	-0.259702	-0.258673	-0.241061	-0.257437	-0.262378	-0.254412	-0.269855	-0.263723	-0.278874	-0.266172	-0.256658	-0.250336	-0.235577	-0.245459	-0.251787	-0.245063	-0.247055	-0.249137	-0.2392	-0.241106	-0.241551	-0.238564	-0.229604	-0.218399	-0.219567	-0.220562	-0.211583	-0.216969	-0.222147	-0.221078	-0.213771	-0.214706	-0.208907	-0.197001	-0.198714	-0.193342	-0.174418	-0.169505	-0.177915	-0.17947	-0.174394	-0.155569	-0.166015	-0.155653	-0.161457	-0.159404	-0.15925	-0.155059	-0.159236	-0.161908	-0.166433	-0.170158	-0.178245	-0.17807	-0.191602	-0.174496	-0.187198	-0.176699	-0.18487	-0.188233	-0.182049	-0.196997	-0.214355	-0.191178	-0.189746	-0.182535	-0.194237	-0.176143	-0.159469	-0.164517	-0.177505	-0.177288	-0.168157	-0.166216	-0.166649	-0.161349	-0.165982	-0.158128	-0.167061	-0.16562	-0.15793	-0.158936	-0.167752	-0.176036	-0.184374	-0.190461	-0.187386	-0.168139	-0.18329	-0.172295	-0.170141	-0.155662	-0.140628	-0.123101	-0.109705	-0.0962156	-0.106238	-0.118586	-0.124557	-0.11325	-0.0879954	-0.100224	-0.10688	-0.108527	-0.107971	-0.0978538	-0.0865832	-0.0885779	-0.0459734	-0.0482349	-0.0513184	-0.0471847	-0.0325057	-0.0433702	-0.0279484	-0.021056	0.00342245	-0.0094598	-0.036917	-0.0162733	-0.0325774	-0.0226101	-0.0108357	0.00106287	0.0160456	0.0268504	0.0429375	0.0384192	0.0477766	0.0275854	0.0270765	0.0296594	0.0129553	0.00139826	-0.0241624	-0.0129645	-0.0410821	-0.0187078	-0.0274331	-0.0238006	-0.00427274	-0.0228811	-0.033656	-0.000700202	0.00195516	0.0365819	0.0346826	0.0653598	0.0644191	0.085574	0.0918115	0.101455	0.114965	0.144966	0.170905	0.201547	0.273131	0.30141	0.34092	0.331427	0.356073	0.404803	0.430064	0.473415	0.522087	0.53909	0.564328	0.596084	0.678662	0.734502	0.835397	0.970197	1.1322	1.32665	1.49836	1.60891	1.81247	2.10357	2.41371	2.74889	3.06829	3.40826	3.70983	4.01917	4.42618	4.86706	5.12265	5.28142	5.622	5.65204	5.88006	6.14772	6.62542	6.89922	7.34805	8.11221	9.24035	9.86795	9.63204	7.65723	4.72796	2.45879
Dvir_20221103_sl2_ser39	0	0.00334448	0.00668896	0.0100334	0.0133779	0.0167224	0.0200669	0.0234114	0.0267559	0.0301003	0.0334448	0.0367893	0.0401338	0.0434783	0.0468227	0.0501672	0.0535117	0.0568562	0.0602007	0.0635452	0.0668896	0.0702341	0.0735786	0.0769231	0.0802676	0.083612	0.0869565	0.090301	0.0936455	0.09699	0.100334	0.103679	0.107023	0.110368	0.113712	0.117057	0.120401	0.123746	0.12709	0.130435	0.133779	0.137124	0.140468	0.143813	0.147157	0.150502	0.153846	0.157191	0.160535	0.16388	0.167224	0.170569	0.173913	0.177258	0.180602	0.183946	0.187291	0.190635	0.19398	0.197324	0.200669	0.204013	0.207358	0.210702	0.214047	0.217391	0.220736	0.22408	0.227425	0.230769	0.234114	0.237458	0.240803	0.244147	0.247492	0.250836	0.254181	0.257525	0.26087	0.264214	0.267559	0.270903	0.274247	0.277592	0.280936	0.284281	0.287625	0.29097	0.294314	0.297659	0.301003	0.304348	0.307692	0.311037	0.314381	0.317726	0.32107	0.324415	0.327759	0.331104	0.334448	0.337793	0.341137	0.344482	0.347826	0.351171	0.354515	0.35786	0.361204	0.364548	0.367893	0.371237	0.374582	0.377926	0.381271	0.384615	0.38796	0.391304	0.394649	0.397993	0.401338	0.404682	0.408027	0.411371	0.414716	0.41806	0.421405	0.424749	0.428094	0.431438	0.434783	0.438127	0.441472	0.444816	0.448161	0.451505	0.454849	0.458194	0.461538	0.464883	0.468227	0.471572	0.474916	0.478261	0.481605	0.48495	0.488294	0.491639	0.494983	0.498328	0.501672	0.505017	0.508361	0.511706	0.51505	0.518395	0.521739	0.525084	0.528428	0.531773	0.535117	0.538462	0.541806	0.545151	0.548495	0.551839	0.555184	0.558528	0.561873	0.565217	0.568562	0.571906	0.575251	0.578595	0.58194	0.585284	0.588629	0.591973	0.595318	0.598662	0.602007	0.605351	0.608696	0.61204	0.615385	0.618729	0.622074	0.625418	0.628763	0.632107	0.635452	0.638796	0.64214	0.645485	0.648829	0.652174	0.655518	0.658863	0.662207	0.665552	0.668896	0.672241	0.675585	0.67893	0.682274	0.685619	0.688963	0.692308	0.695652	0.698997	0.702341	0.705686	0.70903	0.712375	0.715719	0.719064	0.722408	0.725753	0.729097	0.732441	0.735786	0.73913	0.742475	0.745819	0.749164	0.752508	0.755853	0.759197	0.762542	0.765886	0.769231	0.772575	0.77592	0.779264	0.782609	0.785953	0.789298	0.792642	0.795987	0.799331	0.802676	0.80602	0.809365	0.812709	0.816054	0.819398	0.822742	0.826087	0.829431	0.832776	0.83612	0.839465	0.842809	0.846154	0.849498	0.852843	0.856187	0.859532	0.862876	0.866221	0.869565	0.87291	0.876254	0.879599	0.882943	0.886288	0.889632	0.892977	0.896321	0.899666	0.90301	0.906355	0.909699	0.913043	0.916388	0.919732	0.923077	0.926421	0.929766	0.93311	0.936455	0.939799	0.943144	0.946488	0.949833	0.953177	0.956522	0.959866	0.963211	0.966555	0.9699	0.973244	0.976589	0.979933	0.983278	0.986622	0.989967	0.993311	0.996656	1	-0.217061	-0.225742	-0.209339	-0.179101	-0.133223	-0.1136	-0.161398	-0.213382	-0.171607	-0.091501	-0.0540816	-0.0120785	-0.0773354	-0.0633504	0.0122872	0.031491	0.00848383	0.0151979	0.0320064	0.00350621	-0.0173869	-0.00774985	0.0403447	0.1047	0.122281	0.0937319	0.120767	0.12165	0.0677445	-0.00195024	-0.0277285	-0.0117815	-0.0397151	-0.0543883	-0.0843794	-0.0760263	-0.116308	-0.156016	-0.137751	-0.0713779	-0.112111	-0.108391	-0.106781	-0.136308	-0.170147	-0.0894399	0.0172429	-0.051886	-0.149067	-0.221942	-0.283139	-0.30513	-0.247022	-0.216982	-0.25377	-0.298131	-0.291819	-0.323281	-0.296965	-0.305218	-0.265253	-0.189461	-0.19419	-0.206622	-0.211331	-0.235873	-0.214422	-0.233413	-0.291867	-0.288829	-0.308854	-0.258046	-0.194351	-0.186326	-0.172244	-0.154242	-0.131538	-0.129675	-0.102905	-0.15609	-0.207083	-0.281226	-0.310838	-0.307747	-0.291606	-0.192803	-0.185154	-0.269868	-0.258747	-0.250112	-0.226156	-0.248283	-0.278266	-0.244568	-0.206892	-0.173387	-0.128857	-0.0962607	0.0102061	0.0357539	0.0447979	0.0240857	-0.0794985	-0.212194	-0.289009	-0.283067	-0.220033	-0.120463	-0.0374308	0.0318013	0.076523	0.139899	0.0849628	0.0369595	0.0556229	0.0240809	-0.0421438	-0.0376613	-0.0275065	0.0045739	0.0220555	0.0081902	0.0532935	0.1365	0.218265	0.197399	0.204878	0.133458	0.0437609	-0.0192307	-0.0695246	-0.0966993	-0.132667	-0.211969	-0.194989	-0.128653	-0.107658	-0.0453907	0.015906	0.0642798	0.130237	0.104713	0.0864422	0.188618	0.205999	-0.0398184	-0.143636	-0.144866	-0.154209	-0.215342	-0.248588	-0.273234	-0.273022	-0.214673	-0.18725	-0.14015	-0.0850051	-0.0385236	0.0417709	0.125016	0.128578	0.22257	0.290073	0.228407	0.132569	0.0223342	-0.107388	-0.266059	-0.312195	-0.274737	-0.185168	-0.0694917	0.0717492	0.124727	0.147043	0.157641	0.209734	0.296163	0.265938	0.095346	-0.0390033	-0.0852478	-0.0727055	-0.052623	-0.043003	-0.0290019	-0.0579707	-0.0371397	0.0349755	0.0557436	0.10026	0.122261	0.146007	0.0809046	0.0195357	0.0823802	0.0458704	-0.0235831	-0.0134729	-0.0302607	-0.128461	-0.136924	-0.128595	-0.0806029	0.0330938	-0.022283	-0.0287942	0.0769544	0.0949993	0.0661984	-0.0271513	-0.118449	-0.0932682	-0.0239585	0.0339928	0.0815226	0.130176	0.140294	0.0723542	0.125355	0.291662	0.39458	0.285976	0.142167	-0.0180097	-0.023615	0.0430662	0.0627254	0.00143972	-0.192824	-0.215102	-0.0315299	0.127459	0.200371	0.291879	0.361608	0.411566	0.304725	0.0896107	-0.155487	-0.265216	-0.207205	-0.0769278	0.119445	0.22094	0.349924	0.518409	0.522614	0.409406	0.184562	-0.155404	-0.397346	-0.345614	-0.107572	0.0255168	0.133844	0.320499	0.567006	0.725788	0.755488	0.572216	0.506155	0.348147	0.300349	0.243679	0.150362	0.169271	0.0987128	0.202017	0.348293	0.437055	0.560034	0.492437	0.447554	0.528444	0.383035	0.443747	0.605555	0.658614	0.683841	0.787103	1.04565	1.11051	0.958546	0.880781	0.682683	0.64538	0.766172	0.895666	0.961595	1.17452	1.34255	1.54671	1.74027	1.59958	1.65821	2.13841	2.34174	2.81642	3.92996	0.867363	0.933785	0.952158	0.951067	0.879652	0.859061	0.777971	0.806136	0.863938	0.910519	0.911542	0.902894	0.874117	0.823297	0.827478	0.788947	0.759751	0.786886	0.773451	0.777926	0.826381	0.821248	0.78369	0.751915	0.793641	0.760702	0.718735	0.748022	0.775013	0.787957	0.77312	0.726003	0.699928	0.750061	0.726499	0.676223	0.657698	0.619021	0.574157	0.55157	0.510535	0.464285	0.386831	0.386158	0.362684	0.295938	0.252608	0.222237	0.218244	0.135021	0.0354055	0.0206907	-0.00949301	-0.0131644	-0.0281359	-0.0836956	-0.129501	-0.177899	-0.181731	-0.202563	-0.204117	-0.226824	-0.238317	-0.255639	-0.241644	-0.254725	-0.275886	-0.249874	-0.258142	-0.256699	-0.25202	-0.293933	-0.274583	-0.31992	-0.337247	-0.347479	-0.336908	-0.358911	-0.376412	-0.397441	-0.420303	-0.444106	-0.452946	-0.456314	-0.452942	-0.439248	-0.424278	-0.455516	-0.462191	-0.442163	-0.469726	-0.487201	-0.460391	-0.443164	-0.455958	-0.457991	-0.453448	-0.44427	-0.392461	-0.363709	-0.34797	-0.346037	-0.35609	-0.35723	-0.364964	-0.344442	-0.349671	-0.318416	-0.314352	-0.318397	-0.294533	-0.319334	-0.335363	-0.355086	-0.363236	-0.337902	-0.331151	-0.34571	-0.373419	-0.409852	-0.422158	-0.412751	-0.378474	-0.372609	-0.349308	-0.325623	-0.30282	-0.325599	-0.344849	-0.346506	-0.367966	-0.382039	-0.383027	-0.460798	-0.437218	-0.400472	-0.393988	-0.349828	-0.340058	-0.344776	-0.312561	-0.346187	-0.353258	-0.346509	-0.338968	-0.344863	-0.396692	-0.388813	-0.359057	-0.352722	-0.354523	-0.400669	-0.392235	-0.347778	-0.333296	-0.325422	-0.313841	-0.297774	-0.28934	-0.290522	-0.331759	-0.298438	-0.271736	-0.251883	-0.245537	-0.272552	-0.294276	-0.338847	-0.339583	-0.267366	-0.256932	-0.247067	-0.223536	-0.259239	-0.315644	-0.299865	-0.303862	-0.30017	-0.250552	-0.255213	-0.255136	-0.222361	-0.161431	-0.14061	-0.128156	-0.0883064	-0.0657903	-0.091255	-0.115527	-0.0880194	-0.0871167	-0.162408	-0.166312	-0.222649	-0.242315	-0.18078	-0.120264	-0.0434486	-0.021441	-0.040356	-0.0547896	-0.0356235	-0.0458497	0.0277436	0.0411742	0.089189	0.170972	0.229476	0.247622	0.281408	0.276772	0.288086	0.2974	0.311941	0.315727	0.316356	0.250697	0.251241	0.293864	0.304057	0.265758	0.205498	0.167751	0.213925	0.223318	0.221786	0.251484	0.216571	0.119849	0.102956	0.171625	0.2127	0.288988	0.318034	0.330051	0.283155	0.285748	0.250366	0.267062	0.240648	0.306782	0.331218	0.438589	0.452897	0.491806	0.548798	0.590057	0.65958	0.637844	0.663516	0.605999	0.46022	0.430205	0.383801	0.37518	0.34049	0.338302	0.28602	0.299342	0.286438	0.25385	0.245955	0.192603	0.177807	0.283045	0.340831	0.392716	0.354322	0.342984	0.430244	0.474077	0.428367	0.491321	0.521207	0.554546	0.611967	0.651674	0.67332	0.66809	0.628577	0.502583	0.592156	0.587952	0.508398	0.458975	0.42533	0.440094	0.373908	0.438737	0.618719	0.603377	0.567161	0.5272	0.432962	0.337447	0.209817	0.198829	0.194088	0.521884	0.963017	-0.0364406	-0.019974	-0.0536833	-0.0585871	-0.0686152	-0.0902157	-0.0962747	-0.0629674	-0.0935715	-0.0341236	-0.0113608	-0.0101203	-0.013693	-0.0139739	0.0131882	0.000159365	0.0101814	0.025392	0.0545112	0.049312	0.0779973	0.0911174	0.0710556	0.0590442	0.0697532	0.0653186	0.0790609	0.0981102	0.116226	0.104306	0.106671	0.089874	0.0820266	0.0782714	0.0682169	0.0619958	0.0643116	0.0616816	0.0368778	0.0175163	0.00462172	-0.0116576	-0.0334778	-0.0633558	-0.0614535	-0.11927	-0.132251	-0.138075	-0.145592	-0.171912	-0.192094	-0.218391	-0.221432	-0.246079	-0.240208	-0.24434	-0.234218	-0.247355	-0.255916	-0.278429	-0.291321	-0.291252	-0.288484	-0.298208	-0.298829	-0.32437	-0.318686	-0.339588	-0.335964	-0.305633	-0.287994	-0.272031	-0.269101	-0.329405	-0.324394	-0.336532	-0.322259	-0.342636	-0.348917	-0.372175	-0.36314	-0.387751	-0.36787	-0.365753	-0.362132	-0.358115	-0.336772	-0.350506	-0.364871	-0.367213	-0.374894	-0.348548	-0.334946	-0.312345	-0.292042	-0.307226	-0.317678	-0.306412	-0.316038	-0.30698	-0.269599	-0.254086	-0.2392	-0.192636	-0.169659	-0.148146	-0.16453	-0.164691	-0.181324	-0.222828	-0.22496	-0.249345	-0.27677	-0.284548	-0.271702	-0.243703	-0.220298	-0.184878	-0.181741	-0.188384	-0.213861	-0.204842	-0.203318	-0.215758	-0.206453	-0.221059	-0.197363	-0.221776	-0.221046	-0.227922	-0.236542	-0.224538	-0.216627	-0.248255	-0.202942	-0.199104	-0.175598	-0.162152	-0.151165	-0.145356	-0.124668	-0.134829	-0.153428	-0.151565	-0.157287	-0.153984	-0.148198	-0.135837	-0.131763	-0.0900768	-0.122139	-0.140267	-0.110369	-0.0934811	-0.0987655	-0.070884	-0.058983	-0.0898887	-0.109999	-0.0885233	-0.0953869	-0.0718646	-0.0862024	-0.0952097	-0.0983844	-0.101598	-0.0875631	-0.0585104	-0.0187165	0.0428934	0.0334261	0.0476089	0.0576288	0.0373959	0.0123094	0.0377354	0.066455	0.0761251	0.0992871	0.112336	0.131675	0.157669	0.178082	0.205872	0.222721	0.26442	0.3124	0.302962	0.290504	0.298527	0.308044	0.288517	0.274476	0.2294	0.229953	0.282182	0.299242	0.34395	0.360843	0.36942	0.377011	0.380312	0.340509	0.409487	0.435351	0.474002	0.535312	0.547754	0.566764	0.629668	0.660439	0.675119	0.69028	0.686658	0.700254	0.704095	0.694287	0.698584	0.657638	0.655444	0.628956	0.568671	0.524693	0.547045	0.528441	0.536923	0.503568	0.500939	0.454533	0.479713	0.542188	0.57007	0.608784	0.599076	0.597029	0.597758	0.668843	0.646397	0.652832	0.62951	0.663919	0.616054	0.63676	0.613578	0.624316	0.699941	0.710345	0.807498	0.824052	0.814492	0.762629	0.668369	0.631862	0.554013	0.490757	0.439552	0.388785	0.270606	0.217706	0.156498	0.0843671	0.0255007	0.0250595	0.0632772	0.13879	0.186003	0.181457	0.0980304	0.0148966	0.0111726	0.0130913	-0.0235729	-0.0320038	-0.0251859	0.00791446	-0.0370452	-0.073711	-0.156831	-0.266061	-0.323772	-0.403688	-0.44042	-0.475493	-0.520047	-0.574918	-0.640223	-0.659108	-0.681755	-0.665284	-0.6168	-0.564656	-0.513342	-0.452143	-0.381363	-0.293743	-0.39858	-0.410979	-0.390784	-0.105406	0.173757
Dm34Dv12hom_20230430_sl1_ser3	0	0.00334448	0.00668896	0.0100334	0.0133779	0.0167224	0.0200669	0.0234114	0.0267559	0.0301003	0.0334448	0.0367893	0.0401338	0.0434783	0.0468227	0.0501672	0.0535117	0.0568562	0.0602007	0.0635452	0.0668896	0.0702341	0.0735786	0.0769231	0.0802676	0.083612	0.0869565	0.090301	0.0936455	0.09699	0.100334	0.103679	0.107023	0.110368	0.113712	0.117057	0.120401	0.123746	0.12709	0.130435	0.133779	0.137124	0.140468	0.143813	0.147157	0.150502	0.153846	0.157191	0.160535	0.16388	0.167224	0.170569	0.173913	0.177258	0.180602	0.183946	0.187291	0.190635	0.19398	0.197324	0.200669	0.204013	0.207358	0.210702	0.214047	0.217391	0.220736	0.22408	0.227425	0.230769	0.234114	0.237458	0.240803	0.244147	0.247492	0.250836	0.254181	0.257525	0.26087	0.264214	0.267559	0.270903	0.274247	0.277592	0.280936	0.284281	0.287625	0.29097	0.294314	0.297659	0.301003	0.304348	0.307692	0.311037	0.314381	0.317726	0.32107	0.324415	0.327759	0.331104	0.334448	0.337793	0.341137	0.344482	0.347826	0.351171	0.354515	0.35786	0.361204	0.364548	0.367893	0.371237	0.374582	0.377926	0.381271	0.384615	0.38796	0.391304	0.394649	0.397993	0.401338	0.404682	0.408027	0.411371	0.414716	0.41806	0.421405	0.424749	0.428094	0.431438	0.434783	0.438127	0.441472	0.444816	0.448161	0.451505	0.454849	0.458194	0.461538	0.464883	0.468227	0.471572	0.474916	0.478261	0.481605	0.48495	0.488294	0.491639	0.494983	0.498328	0.501672	0.505017	0.508361	0.511706	0.51505	0.518395	0.521739	0.525084	0.528428	0.531773	0.535117	0.538462	0.541806	0.545151	0.548495	0.551839	0.555184	0.558528	0.561873	0.565217	0.568562	0.571906	0.575251	0.578595	0.58194	0.585284	0.588629	0.591973	0.595318	0.598662	0.602007	0.605351	0.608696	0.61204	0.615385	0.618729	0.622074	0.625418	0.628763	0.632107	0.635452	0.638796	0.64214	0.645485	0.648829	0.652174	0.655518	0.658863	0.662207	0.665552	0.668896	0.672241	0.675585	0.67893	0.682274	0.685619	0.688963	0.692308	0.695652	0.698997	0.702341	0.705686	0.70903	0.712375	0.715719	0.719064	0.722408	0.725753	0.729097	0.732441	0.735786	0.73913	0.742475	0.745819	0.749164	0.752508	0.755853	0.759197	0.762542	0.765886	0.769231	0.772575	0.77592	0.779264	0.782609	0.785953	0.789298	0.792642	0.795987	0.799331	0.802676	0.80602	0.809365	0.812709	0.816054	0.819398	0.822742	0.826087	0.829431	0.832776	0.83612	0.839465	0.842809	0.846154	0.849498	0.852843	0.856187	0.859532	0.862876	0.866221	0.869565	0.87291	0.876254	0.879599	0.882943	0.886288	0.889632	0.892977	0.896321	0.899666	0.90301	0.906355	0.909699	0.913043	0.916388	0.919732	0.923077	0.926421	0.929766	0.93311	0.936455	0.939799	0.943144	0.946488	0.949833	0.953177	0.956522	0.959866	0.963211	0.966555	0.9699	0.973244	0.976589	0.979933	0.983278	0.986622	0.989967	0.993311	0.996656	1	-1.66048	-1.53974	-1.5063	-1.44054	-1.34163	-1.28375	-1.21857	-1.08039	-0.986233	-0.903961	-0.817811	-0.762456	-0.763465	-0.776172	-0.744645	-0.638461	-0.614327	-0.692149	-0.816964	-0.84305	-0.814141	-0.724989	-0.660907	-0.676316	-0.734605	-0.766928	-0.725638	-0.673215	-0.647602	-0.658229	-0.667798	-0.664344	-0.603035	-0.498502	-0.438854	-0.424491	-0.408001	-0.412789	-0.354497	-0.32847	-0.296008	-0.255523	-0.273894	-0.272407	-0.243554	-0.142257	0.0196415	0.0827519	0.065371	0.0581906	-0.027483	-0.123976	-0.119976	-0.0877445	-0.0277177	0.079833	0.0993785	0.0530201	-0.0100924	-0.0859547	-0.140122	-0.110421	-0.0316094	0.0343903	0.0352322	0.00348136	0.0249176	0.0588777	0.0191756	-0.0108968	-0.0407159	-0.0911308	-0.0974058	0.0201067	0.140462	0.195965	0.266761	0.316911	0.323531	0.290967	0.253508	0.139616	0.0484362	-0.0153404	-0.0416155	-0.0101808	0.0535265	0.102505	0.149826	0.108649	0.0942467	0.0560969	-0.0293246	-0.0365247	0.0385309	0.114948	0.137916	0.113986	0.0352092	0.0360872	0.0699333	0.0585945	0.044555	0.106194	0.14255	0.127376	0.164971	0.216122	0.303363	0.392605	0.415707	0.371829	0.335117	0.331408	0.330197	0.323771	0.264568	0.164924	0.160375	0.156373	0.12954	0.189523	0.282626	0.364695	0.371988	0.301002	0.254142	0.196498	0.14295	0.134762	0.174512	0.212466	0.22804	0.315143	0.453115	0.519983	0.514905	0.488818	0.408129	0.31244	0.305881	0.319356	0.361151	0.362338	0.321124	0.19676	0.145345	0.236412	0.317832	0.268414	0.200808	0.205723	0.236902	0.219688	0.24368	0.327293	0.367286	0.316682	0.240051	0.189141	0.211003	0.230141	0.243229	0.24985	0.247408	0.234701	0.23789	0.237975	0.323967	0.385342	0.376164	0.355426	0.301941	0.208447	0.2024	0.276791	0.246184	0.168701	0.115146	0.0725077	0.0635738	0.115619	0.181218	0.162244	0.188183	0.265893	0.314318	0.345967	0.319346	0.24002	0.200035	0.207041	0.177975	0.0877566	-0.0506058	-0.0975959	-0.0334175	0.0158057	0.0330757	0.021435	0.0134191	0.0612867	0.107789	0.148396	0.19982	0.270779	0.367196	0.424766	0.410556	0.367609	0.294449	0.223142	0.219137	0.200485	0.139634	0.0959363	0.0606497	0.141141	0.198773	0.140134	0.107733	0.132297	0.186137	0.185636	0.177244	0.206152	0.225207	0.13836	0.0714133	0.0420192	0.0325175	0.0597832	0.0486797	-0.0180619	-0.00475214	0.0533769	0.0929524	0.0982549	0.0837871	0.0843967	0.0900736	0.0903618	0.0569585	0.0687153	0.135876	0.148284	0.151507	0.13061	0.0329405	-0.0272198	-0.0654978	-0.0929963	-0.0599646	-0.0228543	-0.0117741	-0.00649588	-0.0170002	-0.000297799	-0.000659813	0.0240983	-0.0297788	-0.129902	-0.177529	-0.298997	-0.336157	-0.25385	-0.24724	-0.277601	-0.28192	-0.233671	-0.24153	-0.290171	-0.218808	-0.19879	-0.198607	-0.22033	-0.296008	-0.438223	-0.471152	-0.449726	-0.484703	-0.607084	-0.686002	-0.712794	-0.728782	-0.727763	-0.912457	-1.03383	-1.13255	-1.23921	-1.33159	-1.3646	-1.49645	-1.73784	-1.97499	-2.12328	-2.11662	-2.22708	-2.34569	-2.48667	0.126731	0.160534	0.160446	0.0640711	0.0774876	0.0332159	-0.0495369	-0.242558	-0.361621	-0.425346	-0.523624	-0.668373	-0.804419	-0.804737	-0.723402	-0.624296	-0.517718	-0.512108	-0.607157	-0.547025	-0.48446	-0.428984	-0.362787	-0.326403	-0.250552	-0.210981	-0.190286	-0.110403	-0.049475	-0.042391	-0.0445645	-0.0842956	-0.154436	-0.0987873	-0.105529	-0.176366	-0.199195	-0.158401	-0.126071	-0.199071	-0.244131	-0.192485	-0.202998	-0.211384	-0.171675	-0.11626	-0.0929313	-0.0601846	0.0180612	0.0782988	0.0256371	0.0160131	0.0534066	0.00475821	-0.0335471	-0.0823074	-0.092212	-0.0619839	-0.11624	-0.153337	-0.202392	-0.156766	-0.0760877	-0.144845	-0.0858612	-0.146108	-0.187845	-0.0985014	-0.0981059	-0.185455	-0.11859	-0.0991076	-0.125594	-0.148056	-0.19695	-0.160861	-0.176278	-0.21173	-0.171531	-0.208282	-0.264251	-0.214462	-0.204807	-0.226333	-0.188931	-0.254116	-0.212865	-0.163108	-0.154621	-0.164278	-0.0316192	-0.0134256	-0.103956	-0.138349	-0.0884782	-0.0821697	-0.0858326	-0.0988588	-0.104658	-0.0955899	-0.0715195	-0.0882991	-0.101998	-0.0117855	-0.0314687	-0.0735122	-0.0796554	-0.0251218	-0.0616277	-0.0539466	-0.0677799	-0.0951391	-0.217674	-0.250635	-0.25332	-0.203918	-0.142564	-0.107792	-0.068049	-0.155543	-0.193151	-0.180178	-0.196155	-0.223201	-0.168359	-0.185424	-0.164379	-0.131543	-0.105184	-0.10117	-0.0475224	-0.0667852	-0.153539	-0.103832	-0.0462878	0.0405257	0.0235702	0.00547704	-0.000409329	0.016899	0.030804	0.0628555	0.0641519	0.0509394	0.0118586	-0.0130719	-0.13512	-0.167445	-0.142235	-0.149599	-0.187411	-0.159643	-0.171558	-0.181393	-0.142628	-0.171555	-0.160748	-0.129616	-0.166697	-0.225541	-0.156483	-0.201542	-0.150521	-0.116917	-0.100059	-0.0900891	-0.118779	-0.15959	-0.188182	-0.0567852	-0.068873	-0.10273	-0.151319	-0.227536	-0.216194	-0.260531	-0.314838	-0.242681	-0.157629	-0.136831	-0.106686	-0.185879	-0.216341	-0.323442	-0.301467	-0.306664	-0.306753	-0.304841	-0.3357	-0.293079	-0.232127	-0.145283	-0.118185	-0.0509702	-0.0400313	-0.0478688	-0.0679732	-0.0601355	-0.0648897	-0.0153866	-0.0435518	-0.0699152	-0.0573879	-0.076107	0.0155362	0.0486126	0.108747	0.103087	0.0140684	0.0297593	0.0793409	0.0743809	0.131577	0.243153	0.383497	0.44527	0.371638	0.429868	0.442777	0.451913	0.490218	0.434395	0.471573	0.413326	0.353157	0.325131	0.374173	0.329579	0.346164	0.38393	0.427096	0.427557	0.494622	0.395963	0.435624	0.500305	0.530135	0.598859	0.567427	0.565512	0.550517	0.652863	0.509664	0.54298	0.516272	0.477654	0.605254	0.666196	0.628822	0.683164	0.733456	0.65385	0.586805	0.647955	0.622959	0.603069	0.543742	0.519611	0.492611	0.505594	0.503501	0.475982	0.534219	0.669171	0.773201	0.751426	0.722643	0.708697	0.691317	0.628734	0.577468	0.434332	0.423678	0.441368	0.421546	0.484692	0.623677	0.668327	0.561022	0.519821	0.529528	0.641015	0.718775	0.67872	0.656245	0.807787	0.791603	0.832991	0.772943	0.816325	0.918907	1.15842	1.39321	1.37317	1.24828	0.777852	0.991578	0.18232	-1.08547	-2.5336	-0.467519	-0.436901	-0.431419	-0.441502	-0.415031	-0.428179	-0.442612	-0.447224	-0.458517	-0.452082	-0.45403	-0.455256	-0.460658	-0.44084	-0.440752	-0.435362	-0.431179	-0.429967	-0.431207	-0.432819	-0.433398	-0.433493	-0.436671	-0.434105	-0.430656	-0.423007	-0.417897	-0.425939	-0.418853	-0.425472	-0.418807	-0.426238	-0.429497	-0.427768	-0.429664	-0.428328	-0.435517	-0.432596	-0.428697	-0.432208	-0.433298	-0.42349	-0.422337	-0.432822	-0.432328	-0.416287	-0.41957	-0.418971	-0.410874	-0.406902	-0.409476	-0.406948	-0.391623	-0.406029	-0.397444	-0.394765	-0.398141	-0.395478	-0.40001	-0.405593	-0.406795	-0.407543	-0.400417	-0.409688	-0.398633	-0.401364	-0.400622	-0.382298	-0.38742	-0.396331	-0.385883	-0.386904	-0.386438	-0.394329	-0.403757	-0.38774	-0.39372	-0.39903	-0.392337	-0.399494	-0.406592	-0.392415	-0.38027	-0.373398	-0.368318	-0.389668	-0.386317	-0.386365	-0.374405	-0.375663	-0.373562	-0.366483	-0.373066	-0.37848	-0.376069	-0.370382	-0.37152	-0.359522	-0.354934	-0.359357	-0.354586	-0.373002	-0.363064	-0.354931	-0.356891	-0.357264	-0.345521	-0.337326	-0.345339	-0.342207	-0.341021	-0.332441	-0.334353	-0.343134	-0.345378	-0.342793	-0.334201	-0.323227	-0.328162	-0.326576	-0.338497	-0.329747	-0.336716	-0.345784	-0.334728	-0.326227	-0.326488	-0.314246	-0.313355	-0.298117	-0.28484	-0.294649	-0.305134	-0.295423	-0.292948	-0.29231	-0.298913	-0.295337	-0.292173	-0.277818	-0.277542	-0.284707	-0.271655	-0.266241	-0.275561	-0.257391	-0.262707	-0.269752	-0.278172	-0.268674	-0.264032	-0.252782	-0.260864	-0.263086	-0.253006	-0.251674	-0.246387	-0.235462	-0.238216	-0.25538	-0.23421	-0.237006	-0.231057	-0.224196	-0.214833	-0.196069	-0.196659	-0.191422	-0.204503	-0.195915	-0.198983	-0.185852	-0.160919	-0.167942	-0.160576	-0.158795	-0.15608	-0.150397	-0.147963	-0.153181	-0.134478	-0.132311	-0.114503	-0.123639	-0.120261	-0.116287	-0.109018	-0.0957948	-0.10335	-0.100303	-0.0894403	-0.0665869	-0.0615706	-0.0374268	-0.0251945	-0.0312569	-0.0420801	-0.0322146	-0.0176848	-0.00563478	0.000705288	0.00527678	0.0130865	0.0202452	0.0436847	0.03318	0.0300828	0.0354465	0.0433526	0.0537762	0.0732116	0.0878571	0.0885782	0.107559	0.121078	0.13235	0.151681	0.14518	0.149875	0.158538	0.156585	0.150348	0.170735	0.18926	0.201298	0.20314	0.199812	0.219204	0.241385	0.258286	0.290338	0.314917	0.348232	0.347766	0.370535	0.389264	0.430504	0.465359	0.455048	0.470325	0.495412	0.540527	0.551985	0.59841	0.600306	0.614142	0.648475	0.684012	0.711585	0.75023	0.779579	0.801702	0.841603	0.866283	0.875646	0.914539	0.915833	0.942141	0.984228	1.00775	1.05888	1.07809	1.17048	1.29085	1.37077	1.41285	1.46797	1.54421	1.58188	1.62885	1.68286	1.73482	1.78511	1.86888	1.94458	2.07973	2.21476	2.38653	2.49857	2.57249	2.68152	2.87163	3.11791	3.35382	3.68874	4.01193	4.11457	4.3156	4.57791	4.81263	5.28427	6.09243	7.08247	8.32828	8.90071	8.3905	9.56676	8.5661	5.3429	1.69974
nochim_20221111_sl4_ser24	0	0.00334448	0.00668896	0.0100334	0.0133779	0.0167224	0.0200669	0.0234114	0.0267559	0.0301003	0.0334448	0.0367893	0.0401338	0.0434783	0.0468227	0.0501672	0.0535117	0.0568562	0.0602007	0.0635452	0.0668896	0.0702341	0.0735786	0.0769231	0.0802676	0.083612	0.0869565	0.090301	0.0936455	0.09699	0.100334	0.103679	0.107023	0.110368	0.113712	0.117057	0.120401	0.123746	0.12709	0.130435	0.133779	0.137124	0.140468	0.143813	0.147157	0.150502	0.153846	0.157191	0.160535	0.16388	0.167224	0.170569	0.173913	0.177258	0.180602	0.183946	0.187291	0.190635	0.19398	0.197324	0.200669	0.204013	0.207358	0.210702	0.214047	0.217391	0.220736	0.22408	0.227425	0.230769	0.234114	0.237458	0.240803	0.244147	0.247492	0.250836	0.254181	0.257525	0.26087	0.264214	0.267559	0.270903	0.274247	0.277592	0.280936	0.284281	0.287625	0.29097	0.294314	0.297659	0.301003	0.304348	0.307692	0.311037	0.314381	0.317726	0.32107	0.324415	0.327759	0.331104	0.334448	0.337793	0.341137	0.344482	0.347826	0.351171	0.354515	0.35786	0.361204	0.364548	0.367893	0.371237	0.374582	0.377926	0.381271	0.384615	0.38796	0.391304	0.394649	0.397993	0.401338	0.404682	0.408027	0.411371	0.414716	0.41806	0.421405	0.424749	0.428094	0.431438	0.434783	0.438127	0.441472	0.444816	0.448161	0.451505	0.454849	0.458194	0.461538	0.464883	0.468227	0.471572	0.474916	0.478261	0.481605	0.48495	0.488294	0.491639	0.494983	0.498328	0.501672	0.505017	0.508361	0.511706	0.51505	0.518395	0.521739	0.525084	0.528428	0.531773	0.535117	0.538462	0.541806	0.545151	0.548495	0.551839	0.555184	0.558528	0.561873	0.565217	0.568562	0.571906	0.575251	0.578595	0.58194	0.585284	0.588629	0.591973	0.595318	0.598662	0.602007	0.605351	0.608696	0.61204	0.615385	0.618729	0.622074	0.625418	0.628763	0.632107	0.635452	0.638796	0.64214	0.645485	0.648829	0.652174	0.655518	0.658863	0.662207	0.665552	0.668896	0.672241	0.675585	0.67893	0.682274	0.685619	0.688963	0.692308	0.695652	0.698997	0.702341	0.705686	0.70903	0.712375	0.715719	0.719064	0.722408	0.725753	0.729097	0.732441	0.735786	0.73913	0.742475	0.745819	0.749164	0.752508	0.755853	0.759197	0.762542	0.765886	0.769231	0.772575	0.77592	0.779264	0.782609	0.785953	0.789298	0.792642	0.795987	0.799331	0.802676	0.80602	0.809365	0.812709	0.816054	0.819398	0.822742	0.826087	0.829431	0.832776	0.83612	0.839465	0.842809	0.846154	0.849498	0.852843	0.856187	0.859532	0.862876	0.866221	0.869565	0.87291	0.876254	0.879599	0.882943	0.886288	0.889632	0.892977	0.896321	0.899666	0.90301	0.906355	0.909699	0.913043	0.916388	0.919732	0.923077	0.926421	0.929766	0.93311	0.936455	0.939799	0.943144	0.946488	0.949833	0.953177	0.956522	0.959866	0.963211	0.966555	0.9699	0.973244	0.976589	0.979933	0.983278	0.986622	0.989967	0.993311	0.996656	1	-1.35486	-1.37537	-1.4004	-1.37219	-1.27863	-1.19921	-1.18294	-1.06458	-1.00039	-0.964619	-0.983346	-0.941496	-0.861157	-0.797628	-0.787121	-0.775722	-0.734388	-0.677034	-0.630777	-0.63239	-0.671456	-0.707639	-0.723623	-0.671683	-0.554826	-0.444608	-0.374764	-0.318002	-0.304634	-0.332745	-0.357247	-0.343129	-0.347781	-0.366549	-0.379307	-0.335482	-0.286863	-0.249463	-0.243897	-0.234984	-0.189321	-0.129016	-0.0924938	-0.093134	-0.127261	-0.154489	-0.142715	-0.0823847	-0.000149824	0.0540471	0.0756678	0.0492988	0.0355819	0.0258532	-0.0253126	-0.0938921	-0.113625	-0.0719876	-0.0497931	-0.127336	-0.205505	-0.217596	-0.189344	-0.127083	-0.0811601	-0.0674876	-0.101117	-0.0883418	-0.046003	0.0138775	0.0600049	0.0792646	0.073121	0.0348651	-0.0269781	-0.0428528	-0.0211081	0.0184922	0.0566346	0.0733853	0.0661692	0.056289	0.0923396	0.133724	0.176187	0.185293	0.179828	0.183684	0.157147	0.117418	0.109631	0.0836253	0.0291051	-0.017982	-0.0266683	-0.010523	0.0180331	0.0734011	0.123584	0.159612	0.143485	0.0768811	-0.0031196	-0.0267204	-0.0132669	0.0113812	0.0151887	0.0140085	0.060231	0.114445	0.139967	0.133142	0.118578	0.0997504	0.0738647	0.0506036	0.0350275	0.0105296	0.0195424	0.0595447	0.112275	0.142688	0.143557	0.120846	0.102075	0.0902166	0.123179	0.184133	0.225392	0.271464	0.302712	0.302637	0.28043	0.226955	0.182985	0.162629	0.139776	0.12523	0.159897	0.228791	0.282385	0.308337	0.337134	0.362992	0.370045	0.348212	0.309937	0.243976	0.159496	0.10742	0.117281	0.184605	0.239827	0.24242	0.206106	0.17153	0.136695	0.088208	0.0713475	0.0707605	0.0861767	0.118664	0.124947	0.112713	0.119824	0.135513	0.182768	0.239532	0.268749	0.249687	0.230083	0.191027	0.148929	0.141877	0.149206	0.154209	0.191298	0.22794	0.213188	0.209408	0.241955	0.279498	0.273715	0.278841	0.29867	0.371965	0.399879	0.378426	0.335325	0.284627	0.262619	0.251004	0.239353	0.275111	0.387321	0.45441	0.536677	0.568706	0.570593	0.504499	0.372067	0.290526	0.223792	0.192586	0.173149	0.202215	0.266891	0.340485	0.355199	0.314343	0.270133	0.288076	0.302317	0.250216	0.212278	0.192395	0.184287	0.1941	0.206242	0.208949	0.207366	0.210839	0.254124	0.271283	0.246456	0.274681	0.314973	0.299556	0.236939	0.194496	0.172133	0.20207	0.243479	0.259545	0.278825	0.258511	0.220488	0.197575	0.154601	0.146171	0.145802	0.154449	0.188927	0.178857	0.155273	0.158555	0.159728	0.136249	0.105781	0.0280257	-0.0142026	0.0344698	0.103951	0.14579	0.165588	0.154586	0.103112	0.0453635	-0.0139194	-0.0241331	-0.0553411	-0.0701304	-0.0548383	-0.0615374	-0.0872391	-0.0942439	-0.101748	-0.137343	-0.170572	-0.21412	-0.249074	-0.259132	-0.219007	-0.207127	-0.154617	-0.103032	-0.109863	-0.169856	-0.259641	-0.376616	-0.44933	-0.468719	-0.402811	-0.42249	-0.50768	-0.654091	-0.893187	-0.98558	-1.08761	-1.20605	-1.43841	-1.5644	-1.75297	-1.89441	-2.05958	-2.1409	-2.2188	-2.27713	-2.31903	-2.33293	1.56739	1.27465	1.15449	1.21183	1.2909	1.28867	1.37568	1.34177	1.2934	1.16619	1.18303	1.12988	1.08106	1.09013	0.986371	0.894275	0.822117	0.757975	0.687269	0.655108	0.63218	0.674505	0.711638	0.623603	0.655998	0.636781	0.640787	0.598366	0.54773	0.522564	0.496253	0.489987	0.479238	0.481798	0.508605	0.512251	0.534378	0.561542	0.53974	0.566183	0.518723	0.495453	0.523866	0.507477	0.441408	0.447856	0.447707	0.463059	0.432861	0.463869	0.455902	0.427605	0.421818	0.468576	0.464569	0.456221	0.489796	0.576394	0.672374	0.624405	0.526519	0.578826	0.575254	0.500474	0.471359	0.462051	0.45357	0.490747	0.444191	0.38552	0.366818	0.38897	0.425324	0.441219	0.382892	0.353948	0.308436	0.283861	0.316758	0.333972	0.230391	0.204724	0.245713	0.236222	0.227664	0.217532	0.251186	0.283803	0.317542	0.231189	0.160032	0.149427	0.0846775	0.0348035	0.0559691	0.000294715	0.0210105	0.0489447	0.0937726	0.140429	0.196121	0.171002	0.0864456	0.0618756	0.0438994	0.0092265	-0.0612439	-0.103662	-0.123426	-0.0939247	-0.0797583	-0.0959912	-0.0805058	-0.0384804	-0.0308485	-0.0208086	-0.0100226	-0.043833	-0.0580909	-0.0695598	-0.0880362	-0.125118	-0.0770444	-0.0647526	-0.0426986	-0.0701582	-0.101047	-0.106559	-0.10219	-0.16707	-0.188469	-0.142344	-0.0853088	-0.109702	-0.142293	-0.159712	-0.164404	-0.169816	-0.195574	-0.183139	-0.104339	-0.0653985	-0.0411402	-0.0479508	-0.141622	-0.205368	-0.244121	-0.261948	-0.232113	-0.202851	-0.197925	-0.180211	-0.138269	-0.149153	-0.146344	-0.136368	-0.204333	-0.231281	-0.247103	-0.263989	-0.247252	-0.228608	-0.219025	-0.295975	-0.426605	-0.389621	-0.405953	-0.330836	-0.307104	-0.321555	-0.316017	-0.357909	-0.411076	-0.384928	-0.318655	-0.319575	-0.292542	-0.289302	-0.285881	-0.327074	-0.360724	-0.340208	-0.357484	-0.410117	-0.488436	-0.403861	-0.408035	-0.326329	-0.356517	-0.392264	-0.409514	-0.360627	-0.34478	-0.336787	-0.329714	-0.308427	-0.304458	-0.335257	-0.332034	-0.335702	-0.34506	-0.379879	-0.386639	-0.440413	-0.410478	-0.446104	-0.406085	-0.364996	-0.398995	-0.43721	-0.522957	-0.450029	-0.471421	-0.480914	-0.500345	-0.49878	-0.534112	-0.516752	-0.570215	-0.657369	-0.614696	-0.635411	-0.635665	-0.63696	-0.642945	-0.671601	-0.569401	-0.581139	-0.663224	-0.732469	-0.751894	-0.787861	-0.743896	-0.71675	-0.771562	-0.825807	-0.830794	-0.767123	-0.655444	-0.629291	-0.562918	-0.612038	-0.614189	-0.682752	-0.721207	-0.704551	-0.707654	-0.700755	-0.673978	-0.651269	-0.731491	-0.707922	-0.697776	-0.74087	-0.704379	-0.661984	-0.551817	-0.565082	-0.536444	-0.512383	-0.5752	-0.607176	-0.510216	-0.523581	-0.554997	-0.520007	-0.433679	-0.48222	-0.483863	-0.438636	-0.422917	-0.422172	-0.335977	-0.311157	-0.340534	-0.376129	-0.305406	-0.256229	-0.19525	-0.204484	-0.0540071	0.133537	0.274586	0.316224	0.334697	0.429459	0.451999	0.563301	0.802641	1.06789	1.0949	1.32744	1.52185	1.73967	1.60752	1.43539	0.754188	-0.300434	-1.03081	-1.29664	1.27704	1.2928	1.23517	1.19178	1.23275	1.2133	1.33223	1.26414	1.21256	1.06629	1.05224	1.00804	1.00746	1.10024	1.0901	0.954317	0.904368	0.823221	0.747239	0.735421	0.777498	0.797982	0.777127	0.721762	0.782013	0.748007	0.672948	0.62414	0.577148	0.579999	0.521505	0.500088	0.498421	0.51225	0.530595	0.532103	0.561436	0.621575	0.512148	0.540134	0.476076	0.409832	0.42897	0.490438	0.50773	0.466027	0.404038	0.348008	0.328953	0.329113	0.283996	0.265069	0.286976	0.272014	0.269421	0.303601	0.329039	0.412073	0.387084	0.303614	0.243905	0.29675	0.278032	0.275588	0.265633	0.241935	0.266466	0.273069	0.233579	0.202859	0.169915	0.197457	0.194145	0.176966	0.181286	0.168657	0.142937	0.145635	0.181949	0.203032	0.112364	0.101645	0.105686	0.0920963	0.177027	0.244315	0.236617	0.233262	0.247033	0.11271	0.0660614	0.0919997	0.110193	0.246898	0.243071	0.092587	0.0723263	0.0601447	0.0726774	0.077145	0.0908788	0.0612879	-0.000928356	0.0463479	0.0246448	-0.0191609	-0.0511709	-0.0632158	-0.0992841	-0.0713949	-0.0674846	-0.0594747	-0.0601709	-0.0496822	-0.0507041	-0.026425	0.0192814	0.0384637	0.173972	0.327746	0.127448	-0.017884	-0.0408241	-0.0631824	-0.0712924	-0.116923	-0.133893	-0.145597	-0.142409	-0.174376	-0.159507	-0.150449	-0.149594	-0.163006	-0.184394	-0.208645	-0.22639	-0.199412	-0.213139	-0.179241	-0.150737	-0.167111	-0.171874	-0.154255	-0.161844	-0.0625622	-0.0761083	-0.183403	-0.228579	-0.176226	-0.118149	-0.146964	-0.181135	-0.195827	-0.198279	-0.227099	-0.246669	-0.22996	-0.207655	-0.193734	-0.18335	-0.260075	-0.278196	-0.288043	-0.343019	-0.341096	-0.342655	-0.328027	-0.331171	-0.34405	-0.317243	-0.321015	-0.323974	-0.293974	-0.296133	-0.305926	-0.311006	-0.275209	-0.312077	-0.299344	-0.317533	-0.310235	-0.33799	-0.294574	-0.371679	-0.343028	-0.3745	-0.332631	-0.378224	-0.362169	-0.324773	-0.295758	-0.271868	-0.292319	-0.263937	-0.290051	-0.330076	-0.317574	-0.293325	-0.269108	-0.0995289	-0.185326	-0.332513	-0.37279	-0.372544	-0.427253	-0.394444	-0.401081	-0.412025	-0.444518	-0.504117	-0.431731	-0.43351	-0.431177	-0.403201	-0.382428	-0.417307	-0.369758	-0.238931	-0.0132895	-0.16971	-0.399497	-0.480924	-0.511778	-0.555062	-0.597322	-0.568153	-0.537974	-0.539143	-0.5271	-0.542238	-0.555454	-0.565001	-0.540826	-0.565896	-0.586801	-0.586901	-0.588608	-0.554976	-0.538474	-0.524712	-0.495603	-0.407154	-0.423707	-0.481329	-0.461278	-0.434928	-0.34165	-0.0943213	0.260745	-0.144393	-0.419102	-0.428074	-0.494415	-0.52728	-0.506976	-0.467124	-0.491909	-0.472763	-0.413544	-0.426871	-0.445979	-0.402778	-0.395265	-0.396987	-0.32754	-0.23242	-0.261574	-0.294945	-0.333977	-0.389105	-0.429962	-0.38455	-0.389185	-0.442466	-0.424026	-0.352588	-0.335086	-0.27743	-0.193289	-0.120317	-0.146921	-0.217986	-0.164707	-0.0904201	-0.0138976	-0.0241468	-0.0141488	-0.0431881	-0.0147021	0.08673	0.152401	0.0594026	0.157219	0.189346	0.141297	0.0668527	0.148922	0.13325	0.247335
Dm1234homM3_20230611_sl1_ser11	0	0.00334448	0.00668896	0.0100334	0.0133779	0.0167224	0.0200669	0.0234114	0.0267559	0.0301003	0.0334448	0.0367893	0.0401338	0.0434783	0.0468227	0.0501672	0.0535117	0.0568562	0.0602007	0.0635452	0.0668896	0.0702341	0.0735786	0.0769231	0.0802676	0.083612	0.0869565	0.090301	0.0936455	0.09699	0.100334	0.103679	0.107023	0.110368	0.113712	0.117057	0.120401	0.123746	0.12709	0.130435	0.133779	0.137124	0.140468	0.143813	0.147157	0.150502	0.153846	0.157191	0.160535	0.16388	0.167224	0.170569	0.173913	0.177258	0.180602	0.183946	0.187291	0.190635	0.19398	0.197324	0.200669	0.204013	0.207358	0.210702	0.214047	0.217391	0.220736	0.22408	0.227425	0.230769	0.234114	0.237458	0.240803	0.244147	0.247492	0.250836	0.254181	0.257525	0.26087	0.264214	0.267559	0.270903	0.274247	0.277592	0.280936	0.284281	0.287625	0.29097	0.294314	0.297659	0.301003	0.304348	0.307692	0.311037	0.314381	0.317726	0.32107	0.324415	0.327759	0.331104	0.334448	0.337793	0.341137	0.344482	0.347826	0.351171	0.354515	0.35786	0.361204	0.364548	0.367893	0.371237	0.374582	0.377926	0.381271	0.384615	0.38796	0.391304	0.394649	0.397993	0.401338	0.404682	0.408027	0.411371	0.414716	0.41806	0.421405	0.424749	0.428094	0.431438	0.434783	0.438127	0.441472	0.444816	0.448161	0.451505	0.454849	0.458194	0.461538	0.464883	0.468227	0.471572	0.474916	0.478261	0.481605	0.48495	0.488294	0.491639	0.494983	0.498328	0.501672	0.505017	0.508361	0.511706	0.51505	0.518395	0.521739	0.525084	0.528428	0.531773	0.535117	0.538462	0.541806	0.545151	0.548495	0.551839	0.555184	0.558528	0.561873	0.565217	0.568562	0.571906	0.575251	0.578595	0.58194	0.585284	0.588629	0.591973	0.595318	0.598662	0.602007	0.605351	0.608696	0.61204	0.615385	0.618729	0.622074	0.625418	0.628763	0.632107	0.635452	0.638796	0.64214	0.645485	0.648829	0.652174	0.655518	0.658863	0.662207	0.665552	0.668896	0.672241	0.675585	0.67893	0.682274	0.685619	0.688963	0.692308	0.695652	0.698997	0.702341	0.705686	0.70903	0.712375	0.715719	0.719064	0.722408	0.725753	0.729097	0.732441	0.735786	0.73913	0.742475	0.745819	0.749164	0.752508	0.755853	0.759197	0.762542	0.765886	0.769231	0.772575	0.77592	0.779264	0.782609	0.785953	0.789298	0.792642	0.795987	0.799331	0.802676	0.80602	0.809365	0.812709	0.816054	0.819398	0.822742	0.826087	0.829431	0.832776	0.83612	0.839465	0.842809	0.846154	0.849498	0.852843	0.856187	0.859532	0.862876	0.866221	0.869565	0.87291	0.876254	0.879599	0.882943	0.886288	0.889632	0.892977	0.896321	0.899666	0.90301	0.906355	0.909699	0.913043	0.916388	0.919732	0.923077	0.926421	0.929766	0.93311	0.936455	0.939799	0.943144	0.946488	0.949833	0.953177	0.956522	0.959866	0.963211	0.966555	0.9699	0.973244	0.976589	0.979933	0.983278	0.986622	0.989967	0.993311	0.996656	1	-1.54901	-0.830909	-0.97903	-0.874142	-0.850255	-0.974012	-1.08616	-1.09861	-1.05198	-0.984157	-0.856292	-0.747054	-0.758098	-0.765652	-0.773618	-0.732296	-0.733958	-0.75097	-0.59238	-0.405763	-0.311778	-0.32004	-0.386263	-0.409371	-0.358289	-0.30734	-0.279171	-0.360689	-0.415565	-0.366867	-0.340439	-0.375526	-0.349895	-0.274319	-0.245353	-0.211468	-0.188786	-0.228296	-0.206703	-0.13726	-0.128105	-0.233461	-0.280564	-0.212659	-0.199284	-0.146205	-0.175229	-0.201347	-0.224319	-0.126516	-0.0754532	-0.0934913	-0.19617	-0.166002	-0.134169	-0.112959	-0.0746515	-0.0645449	-0.0180221	0.0564743	0.0248276	0.0588895	0.115223	0.111301	0.0745651	0.0183892	-0.0196347	-0.0690738	-0.0123897	0.0316867	-0.0850483	-0.144234	-0.0972114	-0.00540296	-0.0272242	-0.0240496	0.0262751	0.0830352	0.0214155	-0.0563542	0.0135756	0.0576813	0.0936688	0.167878	0.180751	0.178569	0.169033	0.180227	0.164748	0.147686	0.16148	0.127328	0.129186	0.121925	0.100759	0.0437223	0.163424	0.242156	0.321738	0.368838	0.399535	0.41476	0.472469	0.419615	0.389779	0.294725	0.23204	0.27942	0.336207	0.333019	0.277142	0.253464	0.27597	0.276584	0.286653	0.302889	0.264112	0.314326	0.423737	0.428373	0.381708	0.318384	0.282843	0.240486	0.26768	0.293007	0.176017	0.127173	0.0651521	0.0690096	0.198687	0.294314	0.313478	0.306649	0.309678	0.367978	0.337352	0.373163	0.405095	0.3754	0.273022	0.271525	0.247238	0.259854	0.242097	0.38947	0.526232	0.54973	0.448724	0.352056	0.321127	0.334687	0.356995	0.300988	0.196825	0.107888	0.185183	0.219236	0.24433	0.290158	0.250753	0.220867	0.292424	0.2966	0.268482	0.316285	0.324311	0.326634	0.372413	0.392539	0.399794	0.368733	0.309026	0.297541	0.262372	0.227015	0.235187	0.279246	0.29529	0.379089	0.390262	0.300009	0.216868	0.31841	0.447276	0.487468	0.469862	0.428855	0.487213	0.520235	0.419839	0.320353	0.33682	0.400277	0.489426	0.331392	0.182318	0.18975	0.307762	0.364593	0.320964	0.26072	0.270204	0.237266	0.248258	0.302135	0.235983	0.12625	0.0816253	0.150633	0.241495	0.31811	0.348303	0.330191	0.349179	0.317212	0.281489	0.220879	0.18349	0.18983	0.174325	0.127307	0.0512016	-0.024965	-0.0110777	0.0480876	0.13685	0.0593521	-0.00447613	-0.112574	-0.0953503	-0.0866126	-0.0722758	-0.125714	-0.147318	-0.110339	-0.204645	-0.223872	-0.179859	-0.184853	-0.258681	-0.286931	-0.32065	-0.232766	-0.213752	-0.249626	-0.418596	-0.456153	-0.384993	-0.389731	-0.458751	-0.442698	-0.504251	-0.552359	-0.622078	-0.691932	-0.711314	-0.634981	-0.600074	-0.565346	-0.577207	-0.61854	-0.642411	-0.643305	-0.588998	-0.610421	-0.59926	-0.646617	-0.685824	-0.675512	-0.753859	-0.784207	-0.850749	-0.8552	-0.92282	-0.966684	-0.902702	-0.875615	-0.941664	-0.975913	-1.07924	-1.05742	-1.06029	-1.0514	-0.996498	-1.03214	-1.06576	-1.09529	-1.22137	-1.27009	-1.37636	-1.35067	-1.26588	-1.23167	-1.27705	-1.38138	-1.4788	-1.58708	-1.5737	-1.49068	-1.44788	-1.04326	-1.08483	-1.07771	-1.05247	-1.08308	-1.14898	-1.16246	-1.18361	-1.17536	-1.16956	-1.14499	-1.16942	-1.18103	-1.18556	-1.188	-1.17012	-1.19238	-1.14037	-1.09927	-1.06837	-1.04475	-1.03326	-0.996411	-0.945741	-0.922155	-0.902431	-0.880718	-0.824047	-0.788229	-0.787918	-0.807264	-0.812706	-0.806582	-0.799022	-0.80606	-0.795435	-0.771065	-0.766722	-0.692185	-0.671847	-0.690813	-0.699094	-0.652444	-0.686416	-0.655889	-0.643148	-0.64041	-0.640491	-0.616187	-0.629728	-0.611656	-0.628379	-0.589054	-0.564299	-0.571982	-0.509436	-0.471288	-0.457324	-0.432197	-0.421014	-0.397666	-0.384898	-0.371679	-0.384334	-0.394733	-0.403286	-0.386993	-0.340496	-0.324736	-0.344124	-0.339688	-0.332937	-0.262978	-0.305435	-0.321863	-0.328557	-0.278014	-0.270569	-0.256401	-0.223078	-0.234892	-0.225221	-0.225144	-0.228153	-0.195736	-0.215023	-0.213369	-0.198556	-0.192816	-0.18147	-0.18327	-0.121404	-0.0681426	-0.0692967	-0.0782117	-0.0443078	-0.0554122	-0.0573347	-0.0395071	-0.0292309	-0.0112553	0.0458103	-0.0220546	-0.0450755	-0.0729618	-0.0928797	-0.0607456	-0.0417979	-0.0649574	-0.0700515	-0.0634838	-0.0719577	-0.101264	-0.0975496	-0.0993159	-0.114796	-0.0918966	-0.0308127	-0.0269648	-0.0270053	-0.0589329	-0.054956	-0.0360928	0.00960999	0.0344115	-0.0425682	-0.0562401	-0.0760212	-0.0874457	-0.0970336	-0.0879935	-0.112881	-0.0891144	-0.0910749	-0.0803068	-0.0764449	-0.0277649	0.00216306	0.0498269	0.0164847	-0.00228784	-0.0185408	-0.0181177	-0.00639601	-0.0244122	-0.0421875	-0.067267	-0.0876234	-0.0812654	-0.0930206	-0.0933565	-0.102316	-0.127331	-0.122397	-0.100757	-0.0937398	-0.104572	-0.0936885	-0.033344	-0.0665015	-0.130123	-0.114611	-0.147805	-0.156195	-0.0997689	-0.064329	-0.0405516	-0.0270589	-0.0181715	-0.0194973	-0.00490172	-0.0260259	-0.0088313	0.02184	0.0146657	-0.00198808	0.0164654	0.000399142	0.00387592	-0.0101975	-0.0201951	-0.0167071	0.0284081	0.0418293	0.0299874	0.028792	0.039084	0.0862973	0.134437	0.146157	0.139316	0.152596	0.135363	0.180938	0.166443	0.163572	0.22258	0.215461	0.201355	0.179401	0.18607	0.203911	0.193096	0.16785	0.195387	0.147301	0.163568	0.189715	0.200413	0.221426	0.221884	0.177674	0.139867	0.145805	0.147999	0.204673	0.228963	0.237392	0.247954	0.253022	0.258901	0.264631	0.264535	0.294263	0.283062	0.280151	0.234778	0.237872	0.166869	0.212016	0.238346	0.230325	0.242297	0.237999	0.241098	0.233308	0.213293	0.219588	0.232108	0.300672	0.329646	0.31433	0.402709	0.408172	0.421792	0.359449	0.361616	0.421474	0.443905	0.417096	0.470339	0.477946	0.481495	0.452855	0.444869	0.455013	0.503002	0.573639	0.634081	0.620735	0.681181	0.766665	0.827863	0.88858	0.86539	0.955866	1.03744	1.05883	1.24382	1.32104	1.54528	1.83239	2.13878	2.22666	2.44385	2.63871	2.61737	2.66945	2.52204	2.37172	2.13049	1.97522	2.06428	2.22507	2.36153	2.5495	2.75744	2.96672	3.251	3.54448	3.9513	4.44553	4.93958	5.36622	5.51124	5.06818	4.03031	2.64725	1.52038	-0.476739	-0.40911	-0.414015	-0.423149	-0.427496	-0.427201	-0.430655	-0.425854	-0.433157	-0.430781	-0.428604	-0.427372	-0.436172	-0.433639	-0.432248	-0.43096	-0.43203	-0.432348	-0.419824	-0.41035	-0.4114	-0.408253	-0.404554	-0.396846	-0.390802	-0.393224	-0.388346	-0.377057	-0.373888	-0.374469	-0.369628	-0.368398	-0.362192	-0.357713	-0.355829	-0.358399	-0.352527	-0.349558	-0.352915	-0.339646	-0.335439	-0.333248	-0.331383	-0.32052	-0.32671	-0.315918	-0.316753	-0.317683	-0.313162	-0.308478	-0.307341	-0.300149	-0.29265	-0.291747	-0.2866	-0.280866	-0.273321	-0.264223	-0.264691	-0.258109	-0.257176	-0.252969	-0.251111	-0.250872	-0.244526	-0.238997	-0.238893	-0.238233	-0.233599	-0.228453	-0.232597	-0.226329	-0.228003	-0.217853	-0.223119	-0.218847	-0.217179	-0.210434	-0.2094	-0.207593	-0.204589	-0.200128	-0.194313	-0.191878	-0.19834	-0.193019	-0.186269	-0.1826	-0.180955	-0.173565	-0.168892	-0.171248	-0.175994	-0.177887	-0.172823	-0.176483	-0.174953	-0.178894	-0.180513	-0.18521	-0.182792	-0.180989	-0.1685	-0.17835	-0.174939	-0.176846	-0.178814	-0.17727	-0.173805	-0.174193	-0.169489	-0.163517	-0.170434	-0.173006	-0.177054	-0.178394	-0.179351	-0.180465	-0.176316	-0.173461	-0.173022	-0.175575	-0.171156	-0.171061	-0.161332	-0.15236	-0.165276	-0.168186	-0.16943	-0.163265	-0.164997	-0.170666	-0.179404	-0.177763	-0.182697	-0.1748	-0.170381	-0.153521	-0.154054	-0.151888	-0.15042	-0.147343	-0.153109	-0.153386	-0.159856	-0.163026	-0.170882	-0.177867	-0.182025	-0.173187	-0.169636	-0.16681	-0.162654	-0.164579	-0.167709	-0.171579	-0.173605	-0.172103	-0.170909	-0.174188	-0.170304	-0.174215	-0.169035	-0.174817	-0.179002	-0.167855	-0.158869	-0.151859	-0.148587	-0.150362	-0.152599	-0.150953	-0.148725	-0.154843	-0.159665	-0.156455	-0.152988	-0.146257	-0.149579	-0.145299	-0.147784	-0.147475	-0.152218	-0.151309	-0.145993	-0.14265	-0.139786	-0.145962	-0.138052	-0.129339	-0.125002	-0.126595	-0.121854	-0.122768	-0.11315	-0.122251	-0.120899	-0.103073	-0.101982	-0.102249	-0.104236	-0.10653	-0.0997612	-0.0920655	-0.0850049	-0.0770699	-0.0864276	-0.0803473	-0.0801659	-0.0806724	-0.0804892	-0.084871	-0.0934245	-0.097498	-0.0839982	-0.0848368	-0.0773831	-0.0635722	-0.0427233	-0.0287385	-0.0180843	-0.021694	-0.0258892	-0.0218742	-0.0213962	-0.0225132	-0.0211953	-0.0236073	-0.011348	-0.0147224	-0.00405804	0.00307458	0.0155137	0.0307496	0.0336319	0.0407073	0.0475948	0.0524328	0.0623883	0.0755564	0.0984739	0.112477	0.110651	0.129886	0.131365	0.146872	0.157738	0.16066	0.18111	0.183937	0.19301	0.213413	0.231752	0.256032	0.261384	0.285409	0.302987	0.320372	0.338253	0.370216	0.394011	0.419993	0.452259	0.482078	0.5147	0.538013	0.61718	0.68443	0.719925	0.779181	0.82521	0.90106	1.00074	1.08999	1.19073	1.31901	1.4783	1.67868	1.87652	2.10381	2.33686	2.40235	2.5436	2.68783	2.81086	3.0882	3.59421	4.04506	4.43108	4.74426	4.92409	5.41571	6.54363	8.05023	9.55739	10.1635	8.7389	5.56377	2.49208	1.07257
Dm14Dv23hom_20230404_sl2_ser16	0	0.00334448	0.00668896	0.0100334	0.0133779	0.0167224	0.0200669	0.0234114	0.0267559	0.0301003	0.0334448	0.0367893	0.0401338	0.0434783	0.0468227	0.0501672	0.0535117	0.0568562	0.0602007	0.0635452	0.0668896	0.0702341	0.0735786	0.0769231	0.0802676	0.083612	0.0869565	0.090301	0.0936455	0.09699	0.100334	0.103679	0.107023	0.110368	0.113712	0.117057	0.120401	0.123746	0.12709	0.130435	0.133779	0.137124	0.140468	0.143813	0.147157	0.150502	0.153846	0.157191	0.160535	0.16388	0.167224	0.170569	0.173913	0.177258	0.180602	0.183946	0.187291	0.190635	0.19398	0.197324	0.200669	0.204013	0.207358	0.210702	0.214047	0.217391	0.220736	0.22408	0.227425	0.230769	0.234114	0.237458	0.240803	0.244147	0.247492	0.250836	0.254181	0.257525	0.26087	0.264214	0.267559	0.270903	0.274247	0.277592	0.280936	0.284281	0.287625	0.29097	0.294314	0.297659	0.301003	0.304348	0.307692	0.311037	0.314381	0.317726	0.32107	0.324415	0.327759	0.331104	0.334448	0.337793	0.341137	0.344482	0.347826	0.351171	0.354515	0.35786	0.361204	0.364548	0.367893	0.371237	0.374582	0.377926	0.381271	0.384615	0.38796	0.391304	0.394649	0.397993	0.401338	0.404682	0.408027	0.411371	0.414716	0.41806	0.421405	0.424749	0.428094	0.431438	0.434783	0.438127	0.441472	0.444816	0.448161	0.451505	0.454849	0.458194	0.461538	0.464883	0.468227	0.471572	0.474916	0.478261	0.481605	0.48495	0.488294	0.491639	0.494983	0.498328	0.501672	0.505017	0.508361	0.511706	0.51505	0.518395	0.521739	0.525084	0.528428	0.531773	0.535117	0.538462	0.541806	0.545151	0.548495	0.551839	0.555184	0.558528	0.561873	0.565217	0.568562	0.571906	0.575251	0.578595	0.58194	0.585284	0.588629	0.591973	0.595318	0.598662	0.602007	0.605351	0.608696	0.61204	0.615385	0.618729	0.622074	0.625418	0.628763	0.632107	0.635452	0.638796	0.64214	0.645485	0.648829	0.652174	0.655518	0.658863	0.662207	0.665552	0.668896	0.672241	0.675585	0.67893	0.682274	0.685619	0.688963	0.692308	0.695652	0.698997	0.702341	0.705686	0.70903	0.712375	0.715719	0.719064	0.722408	0.725753	0.729097	0.732441	0.735786	0.73913	0.742475	0.745819	0.749164	0.752508	0.755853	0.759197	0.762542	0.765886	0.769231	0.772575	0.77592	0.779264	0.782609	0.785953	0.789298	0.792642	0.795987	0.799331	0.802676	0.80602	0.809365	0.812709	0.816054	0.819398	0.822742	0.826087	0.829431	0.832776	0.83612	0.839465	0.842809	0.846154	0.849498	0.852843	0.856187	0.859532	0.862876	0.866221	0.869565	0.87291	0.876254	0.879599	0.882943	0.886288	0.889632	0.892977	0.896321	0.899666	0.90301	0.906355	0.909699	0.913043	0.916388	0.919732	0.923077	0.926421	0.929766	0.93311	0.936455	0.939799	0.943144	0.946488	0.949833	0.953177	0.956522	0.959866	0.963211	0.966555	0.9699	0.973244	0.976589	0.979933	0.983278	0.986622	0.989967	0.993311	0.996656	1	-1.32646	-1.35698	-1.34537	-1.32702	-1.25959	-1.23227	-1.23897	-1.24922	-1.25801	-1.23623	-1.2505	-1.24343	-1.22206	-1.19021	-1.14826	-1.10241	-1.07833	-1.06369	-1.04741	-1.02296	-1.01512	-0.980925	-0.952557	-0.942952	-0.897317	-0.865687	-0.885985	-0.912096	-0.902513	-0.856937	-0.831996	-0.803346	-0.776737	-0.771737	-0.744516	-0.707295	-0.652132	-0.636227	-0.650387	-0.686352	-0.694743	-0.612542	-0.506123	-0.426157	-0.389767	-0.448345	-0.525632	-0.561347	-0.53302	-0.49627	-0.439391	-0.444338	-0.501372	-0.522259	-0.49324	-0.439084	-0.433434	-0.431545	-0.437428	-0.372389	-0.295055	-0.21481	-0.156749	-0.155216	-0.193324	-0.246423	-0.229756	-0.193003	-0.181834	-0.153864	-0.16194	-0.175796	-0.204521	-0.20539	-0.189522	-0.206666	-0.167506	-0.0825767	-0.00384202	-0.0439392	-0.0714335	-0.0467259	0.00359559	0.00727835	0.0239625	0.0705549	0.138499	0.132927	0.107387	0.0261944	-0.0544688	-0.0844144	-0.0604877	-0.0269271	0.030106	0.0538119	0.0767331	0.133139	0.170247	0.19048	0.201049	0.183719	0.141571	0.0896643	0.0907861	0.086287	0.109585	0.160461	0.236631	0.272194	0.240493	0.22886	0.270418	0.384675	0.447319	0.478019	0.46581	0.411438	0.390252	0.351408	0.305615	0.318646	0.363856	0.336486	0.280132	0.248695	0.222334	0.229257	0.270559	0.275229	0.253946	0.265319	0.313315	0.359495	0.378127	0.362641	0.292081	0.22276	0.247318	0.355684	0.437767	0.447227	0.451493	0.461505	0.460043	0.510682	0.542667	0.598376	0.666255	0.740293	0.719633	0.667107	0.628172	0.584832	0.569038	0.554829	0.532653	0.513374	0.50316	0.520814	0.517928	0.495285	0.4979	0.502323	0.45733	0.426065	0.475564	0.564892	0.606247	0.574449	0.536193	0.538045	0.551472	0.54899	0.547356	0.537194	0.543782	0.569069	0.679157	0.732204	0.723978	0.601482	0.485251	0.475808	0.555367	0.714554	0.772205	0.758647	0.654035	0.665506	0.750429	0.741757	0.665357	0.510317	0.400487	0.3429	0.370662	0.378057	0.377102	0.405844	0.434125	0.372613	0.374628	0.440426	0.500447	0.546004	0.514383	0.463861	0.416021	0.372775	0.316524	0.294884	0.298749	0.288552	0.320418	0.320186	0.28021	0.300836	0.327691	0.32431	0.293937	0.251656	0.212264	0.218399	0.246355	0.187016	0.154483	0.178211	0.245986	0.250768	0.250814	0.219323	0.226476	0.226202	0.205129	0.165456	0.15581	0.212961	0.275454	0.281686	0.281761	0.178	0.0827503	0.0630343	0.0614485	0.0285046	0.0129142	0.0332862	0.027789	0.025451	0.0394837	0.0965327	0.187795	0.199114	0.13169	0.0414502	-0.00372041	-0.0955787	-0.144148	-0.132874	-0.204418	-0.283382	-0.329301	-0.339522	-0.36034	-0.392445	-0.430605	-0.432527	-0.487818	-0.470771	-0.397716	-0.32142	-0.317969	-0.354382	-0.486057	-0.494449	-0.544471	-0.599927	-0.648711	-0.670654	-0.675283	-0.642137	-0.686873	-0.731682	-0.773251	-0.799133	-0.859692	-0.959395	-1.07821	-1.22251	-1.28197	-1.34594	-1.35758	-1.42383	-1.49805	-1.64795	-1.74802	-1.81641	-1.94813	-2.02277	3.3379	3.10648	3.12421	3.19002	3.16684	3.06596	3.03526	2.94956	3.01432	3.10682	3.12669	3.08471	2.88419	2.64726	2.46225	2.40209	2.30017	2.18239	2.08806	2.07303	2.04122	2.03677	1.92562	1.781	1.70653	1.60793	1.59419	1.52746	1.38121	1.3114	1.23951	1.19719	1.112	1.04696	0.98358	0.966661	0.877597	0.778893	0.689767	0.617147	0.556663	0.515824	0.521722	0.440899	0.420233	0.420181	0.387846	0.374241	0.320142	0.222657	0.209637	0.172854	0.138172	0.130398	0.12182	0.171207	0.141371	0.0823894	0.0684079	0.0634025	0.0105931	-0.00383651	-0.0309746	-0.00821484	0.00147192	0.0231611	0.0883629	0.0467466	-0.00476572	0.0215065	0.0014569	-0.0233511	-0.0356247	-0.0710556	-0.0917879	-0.113852	-0.155862	-0.192241	-0.192736	-0.195649	-0.16792	-0.153498	-0.120345	-0.109535	-0.158267	-0.211139	-0.266625	-0.264298	-0.256946	-0.21596	-0.221244	-0.149446	-0.127625	-0.193282	-0.167753	-0.202408	-0.240354	-0.263044	-0.284541	-0.266955	-0.20327	-0.208375	-0.204422	-0.195042	-0.226739	-0.225708	-0.212222	-0.211895	-0.220187	-0.263369	-0.241079	-0.212845	-0.292193	-0.381324	-0.334594	-0.346911	-0.28607	-0.24009	-0.225624	-0.267836	-0.251762	-0.267508	-0.30729	-0.347485	-0.402821	-0.355396	-0.359181	-0.344863	-0.313074	-0.311226	-0.319206	-0.324483	-0.359407	-0.344033	-0.417761	-0.43038	-0.45006	-0.49099	-0.49374	-0.497166	-0.516328	-0.556228	-0.561106	-0.53015	-0.517004	-0.531898	-0.540785	-0.492618	-0.481876	-0.509001	-0.51118	-0.512479	-0.519666	-0.487846	-0.431444	-0.422014	-0.438372	-0.452312	-0.486701	-0.48157	-0.488144	-0.488843	-0.455205	-0.413061	-0.420154	-0.414606	-0.443481	-0.46223	-0.465187	-0.449477	-0.44359	-0.405764	-0.392717	-0.388691	-0.385411	-0.386301	-0.389634	-0.408428	-0.35893	-0.401441	-0.382137	-0.371183	-0.411567	-0.372266	-0.386314	-0.352341	-0.347565	-0.351009	-0.34198	-0.3492	-0.428401	-0.46815	-0.466135	-0.480455	-0.44481	-0.404199	-0.383725	-0.399805	-0.426456	-0.462449	-0.430258	-0.443303	-0.445166	-0.457409	-0.486911	-0.510322	-0.534893	-0.54224	-0.540787	-0.552268	-0.568444	-0.569889	-0.5423	-0.51883	-0.509628	-0.510359	-0.498393	-0.469333	-0.467826	-0.48227	-0.525692	-0.490696	-0.499569	-0.548792	-0.52219	-0.496619	-0.527709	-0.572386	-0.587209	-0.589944	-0.612079	-0.61892	-0.604668	-0.62727	-0.636249	-0.613711	-0.618475	-0.603877	-0.625747	-0.626035	-0.57692	-0.645599	-0.69255	-0.652336	-0.539401	-0.466906	-0.458539	-0.432235	-0.441187	-0.400236	-0.420676	-0.437788	-0.366103	-0.372854	-0.398603	-0.368805	-0.328526	-0.331935	-0.323431	-0.333402	-0.257303	-0.242471	-0.193771	-0.171013	-0.160351	-0.075465	-0.103193	-0.118616	-0.154396	-0.189224	-0.224104	-0.270822	-0.279391	-0.29487	-0.275359	-0.198227	-0.139622	-0.0633584	0.0609305	0.0951273	0.195767	0.179481	0.228838	0.191801	0.234986	0.278414	0.328334	0.330579	0.353926	0.424653	0.646285	0.774297	0.810753	0.909541	0.922312	0.815876	0.636456	0.431799	0.24062	0.083736	3.91473	3.80639	3.65905	3.56767	3.45969	3.44922	3.37145	3.29254	3.23062	3.20696	3.17742	3.11389	2.96206	2.79265	2.65163	2.58204	2.48415	2.37728	2.26015	2.20655	2.17093	2.1269	2.09873	2.00641	1.86935	1.81118	1.77021	1.68536	1.61494	1.5781	1.52637	1.43927	1.36239	1.3261	1.24182	1.18016	1.12219	1.06398	1.01765	0.985602	0.965883	0.930159	0.888406	0.844428	0.787357	0.768524	0.732861	0.700769	0.654803	0.620977	0.614466	0.569281	0.540334	0.514096	0.507364	0.500608	0.472458	0.418041	0.399254	0.351876	0.323008	0.322041	0.297437	0.283124	0.272336	0.250458	0.24791	0.197942	0.180904	0.151404	0.136223	0.123982	0.131795	0.107218	0.104432	0.0737418	0.0583354	0.0532646	0.0436249	0.0273401	0.0285931	-0.00688437	-0.0172493	-0.0328543	-0.0643472	-0.0895596	-0.107064	-0.099996	-0.0963092	-0.0821117	-0.0883308	-0.104036	-0.13087	-0.1526	-0.173512	-0.201164	-0.2119	-0.247424	-0.250533	-0.246385	-0.260558	-0.25958	-0.261972	-0.239093	-0.242984	-0.23374	-0.243848	-0.272926	-0.296691	-0.325186	-0.321742	-0.32885	-0.353321	-0.362354	-0.357047	-0.361511	-0.349285	-0.35185	-0.359235	-0.373736	-0.354632	-0.377947	-0.374016	-0.385811	-0.40469	-0.395023	-0.400138	-0.407781	-0.411702	-0.431547	-0.442358	-0.459897	-0.478364	-0.465539	-0.491216	-0.500781	-0.497735	-0.50185	-0.519248	-0.521926	-0.527726	-0.545879	-0.571669	-0.562303	-0.56859	-0.575695	-0.572642	-0.568199	-0.554787	-0.564014	-0.576909	-0.580488	-0.572952	-0.585345	-0.57921	-0.593441	-0.585642	-0.570452	-0.580837	-0.580224	-0.596657	-0.604455	-0.598986	-0.59731	-0.590102	-0.591342	-0.600394	-0.608285	-0.603744	-0.609192	-0.597018	-0.567838	-0.567488	-0.587192	-0.580601	-0.567914	-0.584493	-0.596938	-0.573077	-0.609627	-0.586856	-0.589699	-0.620804	-0.597851	-0.597528	-0.603693	-0.591602	-0.592887	-0.601819	-0.615916	-0.625281	-0.64318	-0.645045	-0.629013	-0.619542	-0.628866	-0.626035	-0.627043	-0.605661	-0.60038	-0.594418	-0.637288	-0.626485	-0.626856	-0.637683	-0.639253	-0.673944	-0.673245	-0.644325	-0.648683	-0.675324	-0.671304	-0.654674	-0.64122	-0.646233	-0.652544	-0.666387	-0.641983	-0.622148	-0.636947	-0.662988	-0.673587	-0.664481	-0.655274	-0.645871	-0.64236	-0.633738	-0.651432	-0.66634	-0.667825	-0.67587	-0.690376	-0.700761	-0.689851	-0.685631	-0.696676	-0.697814	-0.704965	-0.696739	-0.698021	-0.691802	-0.703707	-0.692356	-0.669915	-0.655297	-0.65552	-0.650607	-0.619636	-0.636383	-0.621895	-0.635464	-0.62865	-0.601613	-0.603459	-0.609197	-0.60128	-0.579057	-0.55141	-0.521728	-0.49987	-0.464944	-0.460559	-0.407096	-0.396753	-0.408924	-0.399689	-0.412836	-0.401984	-0.387889	-0.3772	-0.390171	-0.386683	-0.374345	-0.35497	-0.322627	-0.276694	-0.240522	-0.185642	-0.156553	-0.132033	-0.0954623	-0.114588	-0.0972899	-0.0830378	-0.0479974	-0.0178254	0.0796241	0.144055	0.211389	0.283887	0.470205	0.579585	0.629901	0.70347	0.805293	0.85761	0.920304	0.796876	0.762201	0.990558
Dm34Dv12hom_20230430_sl2_ser6	0	0.00334448	0.00668896	0.0100334	0.0133779	0.0167224	0.0200669	0.0234114	0.0267559	0.0301003	0.0334448	0.0367893	0.0401338	0.0434783	0.0468227	0.0501672	0.0535117	0.0568562	0.0602007	0.0635452	0.0668896	0.0702341	0.0735786	0.0769231	0.0802676	0.083612	0.0869565	0.090301	0.0936455	0.09699	0.100334	0.103679	0.107023	0.110368	0.113712	0.117057	0.120401	0.123746	0.12709	0.130435	0.133779	0.137124	0.140468	0.143813	0.147157	0.150502	0.153846	0.157191	0.160535	0.16388	0.167224	0.170569	0.173913	0.177258	0.180602	0.183946	0.187291	0.190635	0.19398	0.197324	0.200669	0.204013	0.207358	0.210702	0.214047	0.217391	0.220736	0.22408	0.227425	0.230769	0.234114	0.237458	0.240803	0.244147	0.247492	0.250836	0.254181	0.257525	0.26087	0.264214	0.267559	0.270903	0.274247	0.277592	0.280936	0.284281	0.287625	0.29097	0.294314	0.297659	0.301003	0.304348	0.307692	0.311037	0.314381	0.317726	0.32107	0.324415	0.327759	0.331104	0.334448	0.337793	0.341137	0.344482	0.347826	0.351171	0.354515	0.35786	0.361204	0.364548	0.367893	0.371237	0.374582	0.377926	0.381271	0.384615	0.38796	0.391304	0.394649	0.397993	0.401338	0.404682	0.408027	0.411371	0.414716	0.41806	0.421405	0.424749	0.428094	0.431438	0.434783	0.438127	0.441472	0.444816	0.448161	0.451505	0.454849	0.458194	0.461538	0.464883	0.468227	0.471572	0.474916	0.478261	0.481605	0.48495	0.488294	0.491639	0.494983	0.498328	0.501672	0.505017	0.508361	0.511706	0.51505	0.518395	0.521739	0.525084	0.528428	0.531773	0.535117	0.538462	0.541806	0.545151	0.548495	0.551839	0.555184	0.558528	0.561873	0.565217	0.568562	0.571906	0.575251	0.578595	0.58194	0.585284	0.588629	0.591973	0.595318	0.598662	0.602007	0.605351	0.608696	0.61204	0.615385	0.618729	0.622074	0.625418	0.628763	0.632107	0.635452	0.638796	0.64214	0.645485	0.648829	0.652174	0.655518	0.658863	0.662207	0.665552	0.668896	0.672241	0.675585	0.67893	0.682274	0.685619	0.688963	0.692308	0.695652	0.698997	0.702341	0.705686	0.70903	0.712375	0.715719	0.719064	0.722408	0.725753	0.729097	0.732441	0.735786	0.73913	0.742475	0.745819	0.749164	0.752508	0.755853	0.759197	0.762542	0.765886	0.769231	0.772575	0.77592	0.779264	0.782609	0.785953	0.789298	0.792642	0.795987	0.799331	0.802676	0.80602	0.809365	0.812709	0.816054	0.819398	0.822742	0.826087	0.829431	0.832776	0.83612	0.839465	0.842809	0.846154	0.849498	0.852843	0.856187	0.859532	0.862876	0.866221	0.869565	0.87291	0.876254	0.879599	0.882943	0.886288	0.889632	0.892977	0.896321	0.899666	0.90301	0.906355	0.909699	0.913043	0.916388	0.919732	0.923077	0.926421	0.929766	0.93311	0.936455	0.939799	0.943144	0.946488	0.949833	0.953177	0.956522	0.959866	0.963211	0.966555	0.9699	0.973244	0.976589	0.979933	0.983278	0.986622	0.989967	0.993311	0.996656	1	-1.23718	-0.825307	-1.0413	-1.03939	-0.944129	-0.896467	-0.901105	-0.804306	-0.76827	-0.771335	-0.711657	-0.662789	-0.671665	-0.590087	-0.561153	-0.56017	-0.519448	-0.446003	-0.369505	-0.29637	-0.196168	-0.0381622	-0.0596483	-0.19111	-0.313936	-0.345439	-0.28498	-0.235402	-0.273252	-0.285277	-0.229373	-0.162281	-0.107767	-0.0947988	-0.112482	-0.143465	-0.0982549	-0.0119277	0.042267	-0.0160863	-0.0675194	-0.00938776	0.0291341	-0.00368148	-0.00201592	0.074151	0.141665	0.215358	0.246856	0.243041	0.271723	0.220132	0.116591	0.0342072	0.0352903	0.048684	0.0235241	0.0276463	0.0397709	0.11869	0.191081	0.197475	0.120603	0.0952904	0.168665	0.193369	0.183647	0.220198	0.2619	0.238855	0.241347	0.231797	0.264993	0.247967	0.189455	0.12992	0.13502	0.138302	0.0996823	0.164978	0.269392	0.270457	0.197783	0.144586	0.1052	0.0511899	0.0673084	0.0959504	0.16614	0.251078	0.21383	0.13626	0.125912	0.243767	0.403228	0.458658	0.404562	0.247602	0.107007	0.0485135	0.0536439	0.0175793	0.0165538	0.0852896	0.128711	0.144247	0.111348	0.0579168	-0.00465678	-0.030746	-0.0427959	-0.0932859	-0.0483906	0.0345812	0.0683296	0.114956	0.169423	0.14702	0.0600872	0.0537259	0.104769	0.157003	0.154701	0.0775549	0.0261908	0.00758944	-0.00751773	-0.036953	-0.0235131	-0.0165477	-0.0628876	-0.0758095	-0.0487935	0.0344524	0.112744	0.170392	0.241202	0.201609	0.106367	0.12537	0.168469	0.133803	0.145076	0.182181	0.195965	0.239136	0.288593	0.298944	0.285218	0.207473	0.175882	0.198741	0.230315	0.262173	0.291625	0.295003	0.277239	0.215458	0.155595	0.152088	0.23118	0.36392	0.361854	0.260465	0.239349	0.256438	0.23452	0.186708	0.203804	0.292157	0.380247	0.357163	0.258905	0.214644	0.251312	0.32809	0.407189	0.39071	0.307744	0.231944	0.224472	0.257047	0.281834	0.223659	0.170102	0.160636	0.212579	0.338287	0.385429	0.424784	0.42273	0.314504	0.2033	0.159184	0.124071	0.186554	0.265504	0.271952	0.183899	0.109607	0.101526	0.093849	0.0801286	0.105494	0.108132	0.0479495	-0.0158413	-0.0543799	-0.0857744	-0.0698489	-0.0674068	-0.0854121	-0.0770208	0.0136363	0.0466407	0.0217254	-0.0448986	-0.0925792	-0.125636	-0.151455	-0.165645	-0.18315	-0.178238	-0.147274	-0.157974	-0.162123	-0.211668	-0.184693	-0.12642	-0.0854773	-0.0952244	-0.084097	-0.0694933	-0.0770521	-0.108014	-0.144755	-0.174609	-0.234915	-0.229164	-0.29817	-0.323233	-0.301539	-0.312075	-0.34724	-0.383472	-0.323293	-0.245483	-0.265315	-0.341714	-0.329449	-0.303034	-0.226694	-0.11257	-0.133847	-0.24929	-0.345517	-0.419145	-0.457887	-0.445986	-0.395317	-0.453668	-0.476627	-0.515901	-0.626101	-0.713109	-0.646643	-0.652945	-0.722045	-0.745403	-0.70583	-0.682322	-0.634865	-0.583926	-0.630292	-0.734008	-0.809112	-0.799706	-0.742541	-0.637491	-0.545845	-0.547935	-0.497492	-0.562342	-0.653605	-0.68399	-0.744474	-0.796793	-0.768135	-0.755926	-0.803487	-0.885902	-1.16357	-1.40127	-1.48905	-1.63606	-1.79108	-1.92153	-2.0671	-2.22309	-2.32551	1.08046	1.26373	0.994473	0.835965	0.815278	0.752589	0.80135	0.872727	1.03213	1.21479	1.35857	1.46129	1.55038	1.59931	1.6128	1.61779	1.49512	1.35831	1.2418	1.11512	1.02872	1.02955	0.988856	0.920516	0.93146	0.906514	0.884457	0.766819	0.666056	0.634637	0.651339	0.678544	0.721162	0.6668	0.629309	0.674851	0.61034	0.650702	0.634894	0.643546	0.662695	0.76253	0.791474	0.66074	0.584974	0.577701	0.51796	0.425953	0.439117	0.403849	0.401391	0.398577	0.431283	0.42881	0.459215	0.469067	0.387423	0.42073	0.405187	0.381587	0.393267	0.353873	0.301696	0.344326	0.366002	0.317095	0.302757	0.292711	0.239447	0.161883	0.187208	0.226607	0.241123	0.212749	0.188251	0.112606	0.136179	0.0806619	0.0386818	0.0398102	0.0601892	0.0428512	0.0359727	0.0043961	-0.0274859	-0.0194784	0.0634623	0.0506994	0.0779148	0.0518897	-0.0497641	-0.0882795	-0.0888673	-0.059978	-0.0315725	-0.00461932	-0.0431755	-0.0404792	-0.00114929	0.00563288	0.0448955	-0.0041969	-0.0658624	-0.0479442	-0.150973	-0.055775	0.00239849	-0.0316906	-0.0106032	0.028591	-0.0328164	-0.0312801	-0.0430431	-0.0506573	-0.125798	-0.251721	-0.256563	-0.307824	-0.313006	-0.326056	-0.234438	-0.231895	-0.268309	-0.293786	-0.287265	-0.349825	-0.286516	-0.257662	-0.215431	-0.277957	-0.301358	-0.237978	-0.246557	-0.242425	-0.230683	-0.164248	-0.159681	-0.148304	-0.143161	-0.171909	-0.217422	-0.217728	-0.196901	-0.218605	-0.251154	-0.213927	-0.198128	-0.170285	-0.203677	-0.245697	-0.175547	-0.0969599	-0.0729297	-0.127263	-0.097069	-0.128893	-0.10307	-0.0938657	-0.132828	-0.133179	-0.112857	-0.0870989	-0.125837	-0.122727	-0.0515244	-0.0531415	-0.0803045	-0.102848	-0.0720723	-0.108174	-0.0546105	-0.0240881	-0.0749714	-0.145695	-0.169646	-0.181025	-0.0581784	-0.110678	-0.0937878	-0.150932	-0.213538	-0.276643	-0.249222	-0.185857	-0.113452	-0.188258	-0.223479	-0.260935	-0.353265	-0.383628	-0.352705	-0.305335	-0.297873	-0.290314	-0.342248	-0.368498	-0.411119	-0.466628	-0.486127	-0.48242	-0.440292	-0.488401	-0.514423	-0.464401	-0.498978	-0.501271	-0.492671	-0.433435	-0.475548	-0.423546	-0.438903	-0.503743	-0.500163	-0.557101	-0.605823	-0.573502	-0.474527	-0.36812	-0.333555	-0.397983	-0.482551	-0.453331	-0.467368	-0.501546	-0.532274	-0.569679	-0.58089	-0.612878	-0.633468	-0.672732	-0.746762	-0.704249	-0.728324	-0.73285	-0.711773	-0.730818	-0.752699	-0.732611	-0.673633	-0.69862	-0.634862	-0.597303	-0.632125	-0.638632	-0.746948	-0.75885	-0.701807	-0.669843	-0.745642	-0.761148	-0.846094	-0.772975	-0.653497	-0.573483	-0.634501	-0.565978	-0.521633	-0.543537	-0.666578	-0.723387	-0.707287	-0.7382	-0.723257	-0.781868	-0.791227	-0.641403	-0.582394	-0.672952	-0.726754	-0.749236	-0.73774	-0.642368	-0.51507	-0.433881	-0.458964	-0.486884	-0.555232	-0.383119	-0.377216	-0.206129	-0.318955	-0.260815	-0.192499	-0.115637	-0.0617103	-0.0199036	0.176873	0.409032	0.553433	0.520116	0.839934	0.903272	1.02663	1.31014	1.5846	1.83989	2.04617	1.92081	0.9283	-1.42116	0.599608	0.434777	0.373743	0.283349	0.260312	0.272477	0.29388	0.278603	0.257405	0.318392	0.36651	0.422793	0.436151	0.427385	0.424644	0.469106	0.453152	0.415729	0.432812	0.428887	0.35588	0.366342	0.352525	0.346957	0.326459	0.348034	0.373549	0.312137	0.275877	0.254542	0.221979	0.223116	0.249425	0.257581	0.258486	0.230165	0.199976	0.210831	0.175081	0.16935	0.183581	0.241173	0.239247	0.210517	0.195439	0.213893	0.210186	0.14113	0.0864032	0.0716181	0.0779439	0.121503	0.110243	0.0992424	0.087396	0.0961847	0.0730255	0.0933613	0.0734327	0.0626485	0.108263	0.0728102	0.0765912	0.0698979	0.0550059	0.064675	0.0544517	0.0381562	0.026661	-0.00837825	-0.00275686	-0.00618758	-0.00613358	0.0441786	0.0061092	-0.0413565	-0.0405646	-0.0730195	-0.0890883	-0.0650065	-0.0397884	-0.0699362	-0.0753671	-0.115171	-0.111481	-0.115086	-0.125201	-0.153022	-0.124251	-0.136184	-0.213887	-0.209105	-0.203036	-0.205607	-0.2063	-0.217365	-0.252362	-0.269523	-0.226197	-0.221953	-0.18457	-0.213109	-0.216054	-0.241133	-0.270012	-0.23033	-0.198708	-0.208652	-0.224843	-0.215041	-0.253158	-0.25295	-0.244111	-0.25335	-0.295748	-0.348155	-0.32199	-0.316938	-0.2686	-0.299266	-0.252776	-0.291823	-0.321257	-0.312524	-0.290134	-0.293993	-0.275236	-0.279081	-0.267576	-0.267146	-0.276603	-0.252711	-0.268681	-0.264714	-0.274883	-0.26202	-0.337328	-0.329041	-0.337718	-0.333545	-0.348987	-0.305412	-0.341341	-0.354806	-0.32837	-0.344689	-0.339755	-0.368535	-0.388119	-0.372077	-0.35248	-0.355567	-0.364392	-0.410019	-0.344246	-0.360097	-0.321962	-0.303279	-0.342502	-0.347604	-0.334899	-0.347173	-0.355401	-0.37273	-0.329037	-0.344886	-0.356681	-0.328548	-0.281397	-0.264108	-0.26704	-0.306346	-0.318027	-0.381239	-0.328416	-0.375576	-0.295056	-0.354977	-0.33413	-0.39378	-0.408512	-0.357177	-0.332242	-0.316639	-0.290335	-0.313971	-0.25793	-0.341204	-0.392982	-0.377944	-0.412161	-0.405256	-0.40559	-0.385074	-0.403564	-0.419818	-0.469597	-0.477209	-0.447392	-0.458715	-0.448459	-0.436016	-0.420032	-0.35596	-0.391884	-0.404668	-0.355982	-0.354907	-0.382205	-0.352994	-0.375434	-0.375658	-0.331716	-0.369504	-0.410242	-0.403076	-0.35274	-0.320135	-0.255028	-0.27246	-0.286805	-0.271602	-0.297523	-0.260681	-0.277622	-0.233596	-0.251257	-0.270673	-0.259825	-0.236982	-0.230871	-0.178244	-0.165067	-0.142936	-0.159731	-0.163755	-0.118877	-0.0854982	-0.0672329	-0.0836399	-0.0665137	-0.0513641	0.0046894	0.0129312	-0.0461418	-0.00755367	-0.0176558	0.0408616	0.0198553	0.0535801	0.00442447	0.00622082	0.0191838	0.0474729	0.0945124	0.209657	0.265329	0.365656	0.369051	0.324668	0.381702	0.375856	0.415583	0.371023	0.419719	0.571596	0.665305	0.705506	0.727716	0.817931	0.85536	0.872035	1.04041	1.21276	1.33765	1.50864	1.575	1.78731	1.88307	2.12417	2.15675	2.28895	2.42143	2.68825	3.11017	3.38448	3.66693	3.86411	4.19299	4.44659	4.86999	5.31103	5.85434	6.47623	7.22186	8.27297	10.283	11.7396	9.58322	3.41066
Dm14Dv23hom_20230404_sl2_ser2	0	0.00334448	0.00668896	0.0100334	0.0133779	0.0167224	0.0200669	0.0234114	0.0267559	0.0301003	0.0334448	0.0367893	0.0401338	0.0434783	0.0468227	0.0501672	0.0535117	0.0568562	0.0602007	0.0635452	0.0668896	0.0702341	0.0735786	0.0769231	0.0802676	0.083612	0.0869565	0.090301	0.0936455	0.09699	0.100334	0.103679	0.107023	0.110368	0.113712	0.117057	0.120401	0.123746	0.12709	0.130435	0.133779	0.137124	0.140468	0.143813	0.147157	0.150502	0.153846	0.157191	0.160535	0.16388	0.167224	0.170569	0.173913	0.177258	0.180602	0.183946	0.187291	0.190635	0.19398	0.197324	0.200669	0.204013	0.207358	0.210702	0.214047	0.217391	0.220736	0.22408	0.227425	0.230769	0.234114	0.237458	0.240803	0.244147	0.247492	0.250836	0.254181	0.257525	0.26087	0.264214	0.267559	0.270903	0.274247	0.277592	0.280936	0.284281	0.287625	0.29097	0.294314	0.297659	0.301003	0.304348	0.307692	0.311037	0.314381	0.317726	0.32107	0.324415	0.327759	0.331104	0.334448	0.337793	0.341137	0.344482	0.347826	0.351171	0.354515	0.35786	0.361204	0.364548	0.367893	0.371237	0.374582	0.377926	0.381271	0.384615	0.38796	0.391304	0.394649	0.397993	0.401338	0.404682	0.408027	0.411371	0.414716	0.41806	0.421405	0.424749	0.428094	0.431438	0.434783	0.438127	0.441472	0.444816	0.448161	0.451505	0.454849	0.458194	0.461538	0.464883	0.468227	0.471572	0.474916	0.478261	0.481605	0.48495	0.488294	0.491639	0.494983	0.498328	0.501672	0.505017	0.508361	0.511706	0.51505	0.518395	0.521739	0.525084	0.528428	0.531773	0.535117	0.538462	0.541806	0.545151	0.548495	0.551839	0.555184	0.558528	0.561873	0.565217	0.568562	0.571906	0.575251	0.578595	0.58194	0.585284	0.588629	0.591973	0.595318	0.598662	0.602007	0.605351	0.608696	0.61204	0.615385	0.618729	0.622074	0.625418	0.628763	0.632107	0.635452	0.638796	0.64214	0.645485	0.648829	0.652174	0.655518	0.658863	0.662207	0.665552	0.668896	0.672241	0.675585	0.67893	0.682274	0.685619	0.688963	0.692308	0.695652	0.698997	0.702341	0.705686	0.70903	0.712375	0.715719	0.719064	0.722408	0.725753	0.729097	0.732441	0.735786	0.73913	0.742475	0.745819	0.749164	0.752508	0.755853	0.759197	0.762542	0.765886	0.769231	0.772575	0.77592	0.779264	0.782609	0.785953	0.789298	0.792642	0.795987	0.799331	0.802676	0.80602	0.809365	0.812709	0.816054	0.819398	0.822742	0.826087	0.829431	0.832776	0.83612	0.839465	0.842809	0.846154	0.849498	0.852843	0.856187	0.859532	0.862876	0.866221	0.869565	0.87291	0.876254	0.879599	0.882943	0.886288	0.889632	0.892977	0.896321	0.899666	0.90301	0.906355	0.909699	0.913043	0.916388	0.919732	0.923077	0.926421	0.929766	0.93311	0.936455	0.939799	0.943144	0.946488	0.949833	0.953177	0.956522	0.959866	0.963211	0.966555	0.9699	0.973244	0.976589	0.979933	0.983278	0.986622	0.989967	0.993311	0.996656	1	-1.79733	-1.51802	-1.44116	-1.40876	-1.3854	-1.33898	-1.29243	-1.16568	-1.05198	-1.04542	-1.10092	-1.12053	-1.09998	-1.03181	-0.967711	-0.912822	-0.878111	-0.830639	-0.761716	-0.730199	-0.723707	-0.667551	-0.53516	-0.400218	-0.360573	-0.346913	-0.35463	-0.384869	-0.421515	-0.377606	-0.283033	-0.190382	-0.183636	-0.207928	-0.229504	-0.239083	-0.194595	-0.126618	-0.068357	-0.0507457	-0.0898807	-0.149743	-0.175073	-0.157962	-0.122609	-0.0512064	0.0128186	0.0859233	0.0924609	0.0234313	-0.0319097	-0.0523574	-0.0603769	-0.0324605	0.0732627	0.174899	0.226351	0.216407	0.157925	0.0921014	-0.00119836	-0.0763684	-0.0662363	-0.0458221	-0.0283105	-0.0536471	-0.0381136	0.0106534	0.0491331	0.0266251	0.0291947	0.0618932	0.0400961	0.0041821	0.0332411	0.0832286	0.0750584	0.0603925	0.0479621	0.0426075	0.0863311	0.146968	0.163449	0.162154	0.171091	0.163237	0.150002	0.119864	0.0833667	0.0469507	0.0776775	0.149638	0.226348	0.248136	0.242367	0.267237	0.317168	0.363649	0.387728	0.335547	0.288685	0.324768	0.391571	0.406892	0.377311	0.326188	0.358401	0.384795	0.335575	0.288097	0.260274	0.22826	0.246896	0.239504	0.243134	0.251622	0.222976	0.192027	0.163471	0.156092	0.190904	0.226775	0.210788	0.162408	0.134475	0.111346	0.0938297	0.0813727	0.0998204	0.163029	0.266702	0.39516	0.493656	0.505121	0.480667	0.39096	0.289845	0.24652	0.254288	0.297135	0.3606	0.401955	0.421327	0.423475	0.393536	0.326317	0.27546	0.27422	0.265645	0.24897	0.259516	0.263685	0.29408	0.340239	0.373519	0.381377	0.327316	0.294949	0.305666	0.242211	0.178635	0.188329	0.284598	0.363292	0.424277	0.41282	0.316994	0.185994	0.134128	0.118839	0.175903	0.256064	0.298119	0.345906	0.356711	0.318049	0.309943	0.32028	0.327915	0.324226	0.30511	0.264617	0.282634	0.307398	0.306591	0.302303	0.3069	0.236349	0.252217	0.278608	0.25693	0.256494	0.324174	0.365034	0.325561	0.217685	0.14496	0.138002	0.129333	0.0802436	0.0667633	0.0873594	0.162894	0.256149	0.333528	0.326685	0.295872	0.237066	0.189825	0.177173	0.173341	0.173483	0.179483	0.224073	0.226444	0.202575	0.140282	0.0889728	0.0821656	0.067182	0.0528546	0.0487351	0.0578232	0.0652916	0.0527564	0.00454952	-0.0779219	-0.115415	-0.0845774	-0.049096	-0.0271321	-0.011088	-0.0166307	-0.0871057	-0.171267	-0.144321	-0.0761202	-0.0447142	-0.0935806	-0.121516	-0.113968	-0.0830202	-0.0835439	-0.0994619	-0.0734508	-0.0650626	-0.0461358	-0.100258	-0.10132	-0.111821	-0.136721	-0.200274	-0.259652	-0.329837	-0.374009	-0.394393	-0.440736	-0.47685	-0.513688	-0.527558	-0.496604	-0.411161	-0.316522	-0.277309	-0.281629	-0.318288	-0.345162	-0.41829	-0.451995	-0.430358	-0.409245	-0.430354	-0.440618	-0.405549	-0.441653	-0.487169	-0.501913	-0.509427	-0.608998	-0.738996	-0.82799	-0.910879	-0.950535	-0.959267	-0.950085	-0.988565	-1.09953	-1.21068	-1.26001	-1.29958	-1.29967	-1.33444	-1.46873	-1.57164	-1.73794	-1.89731	-1.95945	-2.02372	-2.10016	-2.15213	1.76089	1.41496	1.03801	1.20311	1.30345	1.33317	1.3281	1.2473	1.17815	1.24179	1.17963	0.972287	0.738166	0.73685	0.594997	0.49244	0.458352	0.345368	0.235267	0.140378	0.00801889	-0.0983716	-0.167338	-0.226432	-0.32383	-0.367889	-0.413573	-0.362324	-0.430971	-0.462781	-0.427889	-0.510178	-0.492792	-0.433864	-0.419453	-0.481302	-0.57978	-0.632547	-0.598125	-0.573998	-0.582844	-0.559309	-0.5867	-0.610886	-0.601113	-0.524736	-0.65879	-0.725731	-0.643813	-0.583701	-0.513168	-0.565493	-0.534315	-0.551395	-0.540722	-0.562629	-0.526289	-0.504961	-0.447685	-0.438744	-0.416131	-0.396814	-0.445892	-0.501328	-0.426868	-0.422784	-0.38242	-0.323268	-0.255641	-0.27275	-0.298284	-0.304272	-0.284299	-0.260369	-0.240535	-0.149527	-0.0713912	-0.0442978	0.0174236	0.0540198	0.100473	0.0648985	0.0258311	-0.0201168	-0.100297	-0.139112	-0.113061	-0.147897	-0.132084	-0.110356	-0.115499	-0.162612	-0.191965	-0.25404	-0.330806	-0.437974	-0.445498	-0.404853	-0.387965	-0.385563	-0.419915	-0.456755	-0.391094	-0.30467	-0.234817	-0.287318	-0.315889	-0.274282	-0.275144	-0.275659	-0.261457	-0.290077	-0.298469	-0.296397	-0.313827	-0.263156	-0.184381	-0.130363	-0.124728	-0.204649	-0.251698	-0.284705	-0.236756	-0.196733	-0.237482	-0.287734	-0.210291	-0.157708	-0.10028	-0.0523467	-0.0701561	-0.0959315	-0.100315	-0.106918	-0.0816751	-0.116863	-0.109051	-0.0507714	-0.00327604	-0.00101326	-0.0119948	-0.0420261	-0.0724658	-0.00859213	0.0737444	0.13214	0.180953	0.262772	0.173898	0.151224	0.125748	0.123131	0.154422	0.12974	0.174938	0.237182	0.322327	0.328256	0.296216	0.344204	0.332886	0.23862	0.0990941	0.0662761	0.0981614	0.147076	0.136423	0.171044	0.231849	0.149076	0.0421574	0.0109578	-0.0346168	-0.0161277	0.00445873	0.0360123	0.047258	0.109819	0.174701	0.114358	0.121544	0.108315	0.150176	0.0933764	0.113618	0.115074	0.136589	0.0737233	0.148793	0.161191	0.175102	0.114655	0.0895229	0.0755514	0.118753	0.0539286	0.054187	0.0601198	0.120596	0.165823	0.153828	0.0527909	0.00855641	-0.0648629	-0.0246681	-0.074346	-0.0931857	0.017248	0.0810444	0.028878	-0.0760639	-0.0804156	-0.0922763	-0.0472577	-0.0477594	-0.0917627	-0.0385241	0.0415438	0.0262551	-0.0321977	0.0159421	0.0912587	0.0955923	0.097517	0.0540594	-0.00434784	0.0145938	0.0528697	0.128962	0.185131	0.215952	0.258917	0.245401	0.245269	0.194277	0.120573	0.153485	0.174132	0.181937	0.146914	0.139967	0.170328	0.253257	0.248918	0.245635	0.199348	0.155664	0.0725918	0.168627	0.295867	0.263137	0.261568	0.345121	0.353569	0.333444	0.25591	0.238844	0.175431	0.192106	0.342417	0.404803	0.460373	0.431551	0.33464	0.354313	0.340244	0.308483	0.315738	0.439338	0.522292	0.504636	0.503023	0.628808	0.757515	0.692324	0.684316	0.781229	0.805523	0.890135	0.918852	0.935731	0.953787	0.928111	0.883086	1.02036	1.11342	1.07494	1.10871	1.18558	1.24376	1.28031	1.47886	1.41455	1.57942	1.61778	1.76673	1.93968	1.62653	1.02968	0.622728	-0.657594	-0.694329	-0.638726	-0.6276	-0.607855	-0.610739	-0.609524	-0.60656	-0.603997	-0.585932	-0.574993	-0.560599	-0.551522	-0.530836	-0.552985	-0.544837	-0.538871	-0.545366	-0.556372	-0.551057	-0.545275	-0.551575	-0.563315	-0.562256	-0.575913	-0.557229	-0.551977	-0.518177	-0.512614	-0.525509	-0.535478	-0.528573	-0.526344	-0.506674	-0.484611	-0.485972	-0.499838	-0.518049	-0.508883	-0.492467	-0.485976	-0.478893	-0.466854	-0.459189	-0.454927	-0.449159	-0.441665	-0.4443	-0.451559	-0.446392	-0.436774	-0.426483	-0.428545	-0.434971	-0.410986	-0.397797	-0.396473	-0.386608	-0.380408	-0.388109	-0.368713	-0.358585	-0.360294	-0.35445	-0.322238	-0.305363	-0.300044	-0.299869	-0.3125	-0.332559	-0.330248	-0.311237	-0.300859	-0.282341	-0.287493	-0.271562	-0.271775	-0.277138	-0.288683	-0.315431	-0.321624	-0.323674	-0.305633	-0.297015	-0.289035	-0.277224	-0.285058	-0.282278	-0.266014	-0.27567	-0.277991	-0.279191	-0.281639	-0.285138	-0.288339	-0.268631	-0.269323	-0.274466	-0.281573	-0.278054	-0.275607	-0.302311	-0.309814	-0.293561	-0.271396	-0.26691	-0.246985	-0.285735	-0.276339	-0.255019	-0.260703	-0.271973	-0.285067	-0.277279	-0.266065	-0.249243	-0.247113	-0.236614	-0.219071	-0.216812	-0.218744	-0.222886	-0.242173	-0.231726	-0.215417	-0.220866	-0.247223	-0.254027	-0.240643	-0.218656	-0.247547	-0.28292	-0.268119	-0.25464	-0.241959	-0.218683	-0.20559	-0.194477	-0.186038	-0.199906	-0.207027	-0.208392	-0.200106	-0.199498	-0.19026	-0.154457	-0.16456	-0.159113	-0.170806	-0.174288	-0.17318	-0.164319	-0.170043	-0.181399	-0.182075	-0.182979	-0.172212	-0.168369	-0.139539	-0.118227	-0.0917147	-0.0856741	-0.0981243	-0.108158	-0.121589	-0.124827	-0.093766	-0.0606935	-0.0440464	-0.0540871	-0.0845247	-0.109656	-0.115923	-0.108616	-0.089216	-0.0479025	-0.0339649	-0.0377083	-0.0158343	-0.0223892	-0.0109584	-0.0263424	-0.0357081	-0.0436432	-0.00778835	0.00704319	-0.00436043	-0.0248882	-0.0179376	0.0170919	0.0315655	0.0313167	0.00952266	0.0274647	0.0320942	0.0160045	0.0281029	0.0388116	0.0494576	0.0537203	0.0749402	0.0764883	0.0806106	0.0391419	0.0400369	0.0436271	0.0834571	0.125658	0.134339	0.10593	0.0588287	0.0481639	0.075134	0.0903653	0.107451	0.107505	0.109445	0.097402	0.0984276	0.137533	0.175765	0.204921	0.201259	0.180978	0.171051	0.142528	0.14148	0.191555	0.186425	0.217476	0.242809	0.242359	0.239974	0.217853	0.194527	0.20513	0.216984	0.216117	0.237361	0.250384	0.243429	0.283628	0.329325	0.316488	0.293746	0.278001	0.299545	0.290375	0.288465	0.326246	0.312387	0.296701	0.347195	0.408666	0.464115	0.464773	0.474531	0.467464	0.512538	0.595887	0.607207	0.652504	0.676079	0.747582	0.742937	0.782433	0.875282	0.958987	1.09121	1.21088	1.26134	1.38195	1.48509	1.48975	1.51851	1.59123	1.64876	1.76248	1.84031	1.99187	2.16884	2.29415	2.54666	2.73284	2.8997	2.99078	2.98917	3.1132	3.52473	3.97028	4.50164	5.08686	5.31583	6.04836	6.89329	7.78965	8.95591	8.46951	5.80847	1.83045
Dm34Dv12CyO_20230404_sl2_ser21	0	0.00334448	0.00668896	0.0100334	0.0133779	0.0167224	0.0200669	0.0234114	0.0267559	0.0301003	0.0334448	0.0367893	0.0401338	0.0434783	0.0468227	0.0501672	0.0535117	0.0568562	0.0602007	0.0635452	0.0668896	0.0702341	0.0735786	0.0769231	0.0802676	0.083612	0.0869565	0.090301	0.0936455	0.09699	0.100334	0.103679	0.107023	0.110368	0.113712	0.117057	0.120401	0.123746	0.12709	0.130435	0.133779	0.137124	0.140468	0.143813	0.147157	0.150502	0.153846	0.157191	0.160535	0.16388	0.167224	0.170569	0.173913	0.177258	0.180602	0.183946	0.187291	0.190635	0.19398	0.197324	0.200669	0.204013	0.207358	0.210702	0.214047	0.217391	0.220736	0.22408	0.227425	0.230769	0.234114	0.237458	0.240803	0.244147	0.247492	0.250836	0.254181	0.257525	0.26087	0.264214	0.267559	0.270903	0.274247	0.277592	0.280936	0.284281	0.287625	0.29097	0.294314	0.297659	0.301003	0.304348	0.307692	0.311037	0.314381	0.317726	0.32107	0.324415	0.327759	0.331104	0.334448	0.337793	0.341137	0.344482	0.347826	0.351171	0.354515	0.35786	0.361204	0.364548	0.367893	0.371237	0.374582	0.377926	0.381271	0.384615	0.38796	0.391304	0.394649	0.397993	0.401338	0.404682	0.408027	0.411371	0.414716	0.41806	0.421405	0.424749	0.428094	0.431438	0.434783	0.438127	0.441472	0.444816	0.448161	0.451505	0.454849	0.458194	0.461538	0.464883	0.468227	0.471572	0.474916	0.478261	0.481605	0.48495	0.488294	0.491639	0.494983	0.498328	0.501672	0.505017	0.508361	0.511706	0.51505	0.518395	0.521739	0.525084	0.528428	0.531773	0.535117	0.538462	0.541806	0.545151	0.548495	0.551839	0.555184	0.558528	0.561873	0.565217	0.568562	0.571906	0.575251	0.578595	0.58194	0.585284	0.588629	0.591973	0.595318	0.598662	0.602007	0.605351	0.608696	0.61204	0.615385	0.618729	0.622074	0.625418	0.628763	0.632107	0.635452	0.638796	0.64214	0.645485	0.648829	0.652174	0.655518	0.658863	0.662207	0.665552	0.668896	0.672241	0.675585	0.67893	0.682274	0.685619	0.688963	0.692308	0.695652	0.698997	0.702341	0.705686	0.70903	0.712375	0.715719	0.719064	0.722408	0.725753	0.729097	0.732441	0.735786	0.73913	0.742475	0.745819	0.749164	0.752508	0.755853	0.759197	0.762542	0.765886	0.769231	0.772575	0.77592	0.779264	0.782609	0.785953	0.789298	0.792642	0.795987	0.799331	0.802676	0.80602	0.809365	0.812709	0.816054	0.819398	0.822742	0.826087	0.829431	0.832776	0.83612	0.839465	0.842809	0.846154	0.849498	0.852843	0.856187	0.859532	0.862876	0.866221	0.869565	0.87291	0.876254	0.879599	0.882943	0.886288	0.889632	0.892977	0.896321	0.899666	0.90301	0.906355	0.909699	0.913043	0.916388	0.919732	0.923077	0.926421	0.929766	0.93311	0.936455	0.939799	0.943144	0.946488	0.949833	0.953177	0.956522	0.959866	0.963211	0.966555	0.9699	0.973244	0.976589	0.979933	0.983278	0.986622	0.989967	0.993311	0.996656	1	-1.5936	-1.43765	-1.24844	-1.18641	-1.21191	-1.33069	-1.38858	-1.38636	-1.37398	-1.36433	-1.32379	-1.275	-1.15881	-1.14013	-1.15985	-1.08015	-0.981525	-0.897053	-0.766223	-0.697956	-0.774851	-0.849259	-0.859667	-0.90322	-0.899136	-0.835248	-0.710884	-0.69159	-0.771496	-0.811557	-0.807715	-0.705859	-0.58676	-0.521768	-0.524517	-0.595102	-0.593465	-0.495794	-0.40306	-0.40554	-0.449336	-0.443364	-0.408268	-0.309459	-0.264985	-0.344682	-0.378311	-0.274358	-0.174219	-0.154722	-0.222065	-0.26981	-0.230593	-0.142651	-0.114926	-0.0319409	0.00964599	-0.0590563	-0.164105	-0.163391	-0.0904114	-0.0766422	-0.0533372	0.0418473	0.0634911	-0.0219009	0.0105983	0.113311	0.119496	0.119787	0.149175	0.131972	0.107729	0.118608	0.219485	0.307221	0.296325	0.23447	0.177873	0.193803	0.242223	0.338892	0.351893	0.295808	0.209704	0.187726	0.286988	0.305204	0.296043	0.340964	0.389189	0.435954	0.44745	0.373167	0.326781	0.29086	0.217657	0.0958075	0.069322	0.15141	0.263018	0.308528	0.3137	0.332628	0.358983	0.362235	0.313691	0.294495	0.330679	0.362048	0.311702	0.267938	0.306768	0.36947	0.401541	0.413113	0.368514	0.415756	0.428785	0.367805	0.360433	0.426582	0.47488	0.481422	0.440514	0.436005	0.369649	0.30794	0.324965	0.351779	0.379382	0.451478	0.496485	0.514414	0.474956	0.423896	0.441415	0.434808	0.331128	0.252778	0.30863	0.364426	0.366427	0.349896	0.361552	0.424138	0.490387	0.442211	0.358022	0.351321	0.421639	0.410469	0.345526	0.33572	0.399949	0.386276	0.385257	0.44138	0.456848	0.431778	0.440623	0.464207	0.421587	0.36066	0.351666	0.304203	0.27576	0.257725	0.233376	0.255362	0.309961	0.341748	0.388308	0.379975	0.361263	0.419583	0.409607	0.275865	0.124017	0.0308111	0.00082413	-0.00380327	-0.0121477	-0.0441443	-0.0533635	0.0465496	0.128019	0.156738	0.171794	0.241688	0.317195	0.323132	0.288956	0.278576	0.220731	0.153454	0.167155	0.132717	0.0764371	0.0501793	0.0818496	0.124935	0.106983	0.105269	0.0310383	0.0114034	0.0481333	0.139385	0.140631	0.0829819	0.0481849	0.0739308	0.102542	0.0313811	-0.0708793	-0.135085	-0.087179	-0.0790042	-0.0574375	-0.0333908	-0.082371	-0.10469	-0.0216929	0.0525755	0.0243538	-0.0683671	-0.17718	-0.225434	-0.184584	-0.0258739	0.0475688	0.0528679	0.0196535	0.000379066	0.0596294	0.0602613	0.0425975	0.0756594	0.0442918	0.00454382	-0.0134032	-0.0656089	-0.0647683	-0.108285	-0.170416	-0.182094	-0.256826	-0.361659	-0.336911	-0.225849	-0.168898	-0.200559	-0.266615	-0.29066	-0.2377	-0.273656	-0.340396	-0.335813	-0.240583	-0.132916	-0.0556461	-0.0364819	-0.102582	-0.158773	-0.255947	-0.350037	-0.405824	-0.39064	-0.36756	-0.327915	-0.281484	-0.259367	-0.274528	-0.358127	-0.405213	-0.429579	-0.507097	-0.633076	-0.727608	-0.817067	-0.72876	-0.606218	-0.636156	-0.757435	-0.885481	-0.888779	-0.936849	-1.05776	-1.10264	-1.17419	-1.27211	-1.32763	-1.46751	-1.63811	-1.74793	-1.84121	-1.91962	-1.99075	-2.01785	-2.02266	2.13098	1.31618	0.686743	0.694478	0.712594	0.645809	0.616466	0.649755	0.640597	0.604319	0.588738	0.488472	0.555331	0.566619	0.468736	0.419618	0.492879	0.437362	0.572514	0.627592	0.553356	0.559814	0.591332	0.625963	0.593878	0.651086	0.737812	0.688945	0.686871	0.708445	0.738007	0.757316	0.722775	0.64553	0.603953	0.572915	0.565116	0.604051	0.567837	0.564652	0.460366	0.470215	0.47242	0.460175	0.423713	0.301802	0.29792	0.319142	0.40924	0.414892	0.365676	0.305785	0.301983	0.288461	0.239437	0.205369	0.169507	0.216114	0.282391	0.294267	0.275835	0.219962	0.160511	0.10797	0.149777	0.162125	0.186348	0.156286	0.13084	0.157337	0.152999	0.108697	0.114443	0.0835092	0.122552	0.144689	0.107251	0.123281	0.109069	0.175786	0.227692	0.280456	0.213973	0.181691	0.069413	0.00148711	0.0791273	0.00432003	-0.0469874	-0.0276474	-0.0214327	0.0255135	0.102095	0.248908	0.270702	0.221706	0.253009	0.228229	0.251699	0.33672	0.368592	0.282957	0.290624	0.308884	0.289624	0.29532	0.189009	0.181726	0.231846	0.285873	0.250916	0.223587	0.184666	0.195455	0.25963	0.321115	0.339814	0.308328	0.281905	0.255056	0.205013	0.173328	0.179246	0.120576	0.139309	0.194899	0.162554	0.0987256	0.106449	0.141451	0.159094	0.163502	0.168525	0.15778	0.137873	0.105044	0.177902	0.193184	0.250146	0.178458	0.136835	0.10476	0.153972	0.183442	0.186498	0.232437	0.238509	0.211043	0.222468	0.201831	0.203667	0.108677	0.116904	0.159603	0.151655	0.136962	0.14338	0.108022	0.0815632	0.0277542	0.0943182	0.115849	0.0874842	0.108704	0.0824897	0.0119594	0.0926007	0.104595	0.0533403	0.0301192	-0.0473303	-0.0430866	-0.0547894	-0.120207	-0.0983598	-0.0055601	0.0139955	0.0106642	-0.00205578	0.0185575	-0.0075155	-0.100179	-0.0815605	-0.0777108	0.00606405	-0.0494682	-0.0957122	-0.0922744	-0.147745	-0.0880939	-0.0726159	-0.113892	-0.138283	-0.172167	-0.179297	-0.206914	-0.107403	-0.0200795	-0.0799767	-0.0824018	-0.147813	-0.209216	-0.28858	-0.313069	-0.367873	-0.32916	-0.279037	-0.295304	-0.277905	-0.307294	-0.303633	-0.262431	-0.279718	-0.317001	-0.40656	-0.470313	-0.447634	-0.399297	-0.376508	-0.402592	-0.449037	-0.473204	-0.513457	-0.518605	-0.560606	-0.478127	-0.427115	-0.361194	-0.47731	-0.495809	-0.509746	-0.496539	-0.475687	-0.602132	-0.607858	-0.687816	-0.761961	-0.789389	-0.82026	-0.79328	-0.821481	-0.780019	-0.803623	-0.824778	-0.8775	-0.792849	-0.76871	-0.75438	-0.589075	-0.574274	-0.590234	-0.620024	-0.696104	-0.684477	-0.635621	-0.716882	-0.809109	-0.77524	-0.851003	-0.871426	-0.876228	-0.88569	-0.885212	-0.826314	-0.793432	-0.824453	-0.79919	-0.701486	-0.858684	-0.918583	-0.877309	-0.788109	-0.749725	-0.73605	-0.688179	-0.751783	-0.675509	-0.6303	-0.542342	-0.564423	-0.410608	-0.489069	-0.490093	-0.348484	-0.279877	-0.136586	-0.140044	-0.0512469	0.0496443	0.123977	0.212731	0.280346	0.150741	0.0100668	-0.00372033	-0.168541	-0.368065	-1.10822	-1.71783	-1.84857	1.25892	0.965884	0.757547	0.831945	0.755561	0.714374	0.681995	0.663485	0.636687	0.597514	0.554202	0.463834	0.491685	0.476046	0.442321	0.457329	0.430815	0.375132	0.358128	0.431002	0.4818	0.467475	0.434822	0.473104	0.399942	0.439492	0.439006	0.387247	0.390975	0.345395	0.403218	0.40324	0.38204	0.398841	0.367466	0.367534	0.372018	0.357266	0.342942	0.340383	0.321423	0.305943	0.294875	0.277708	0.271913	0.196039	0.226563	0.222465	0.281811	0.249412	0.233109	0.207595	0.2429	0.215653	0.186931	0.174965	0.162785	0.135027	0.148551	0.157777	0.179779	0.175326	0.153384	0.145132	0.149347	0.140674	0.121644	0.167014	0.152812	0.141446	0.103369	0.060166	0.0663726	0.0464501	0.0564413	0.117561	0.0747903	0.103074	0.0847377	0.102208	0.078061	0.0635272	0.068091	0.0591275	0.0479756	0.0119433	0.0618418	0.0315107	-0.025304	-0.0047576	-0.0168492	-0.00477093	0.0216341	0.0416601	0.0111354	0.049413	0.0839494	0.0952168	0.139566	0.139147	0.164492	0.0994465	0.0734112	0.0648469	0.0404821	0.0770337	0.00379542	-0.0197509	-0.00512086	0.0715037	0.045855	-0.0170948	-0.0748997	-0.0284213	0.00253127	0.00913838	0.010709	-0.00705809	-0.0173149	-0.00761972	0.00276843	0.0113051	0.0179858	-0.0517954	-0.095949	-0.0546215	-0.0179045	-0.0128497	-0.0427165	-0.0430151	-0.0824131	-0.0654104	-0.0862534	-0.118411	-0.102328	-0.0880632	-0.0316963	-0.0564328	-0.0414134	-0.0960163	-0.0840523	-0.116617	-0.143438	-0.0880313	-0.0671353	-0.0969431	-0.0923025	-0.141696	-0.0941974	-0.119358	-0.0557263	-0.119059	-0.0853707	-0.075704	-0.089989	-0.11308	-0.0966671	-0.13734	-0.138531	-0.188916	-0.127213	-0.150706	-0.15437	-0.126542	-0.123359	-0.171692	-0.143732	-0.140455	-0.165157	-0.154024	-0.251552	-0.222941	-0.180258	-0.199071	-0.182616	-0.196085	-0.187873	-0.185926	-0.232558	-0.263121	-0.248852	-0.259521	-0.246973	-0.250291	-0.242409	-0.251966	-0.24539	-0.226726	-0.297509	-0.278296	-0.291271	-0.339766	-0.355411	-0.34941	-0.351787	-0.371152	-0.29973	-0.245463	-0.291972	-0.312314	-0.323505	-0.336767	-0.39088	-0.361543	-0.444572	-0.41609	-0.37653	-0.374691	-0.413835	-0.393034	-0.385487	-0.449284	-0.448163	-0.436831	-0.462495	-0.489293	-0.478678	-0.447576	-0.442177	-0.444675	-0.458047	-0.478168	-0.51568	-0.498609	-0.510306	-0.562049	-0.548898	-0.507853	-0.557583	-0.522225	-0.551966	-0.577735	-0.594027	-0.651122	-0.619603	-0.604009	-0.622979	-0.617991	-0.660062	-0.623649	-0.66095	-0.63154	-0.695142	-0.682399	-0.682076	-0.619696	-0.622486	-0.636886	-0.584616	-0.604034	-0.651193	-0.627665	-0.610256	-0.607798	-0.605677	-0.62111	-0.642635	-0.625748	-0.660541	-0.597225	-0.581636	-0.545995	-0.551904	-0.52057	-0.478455	-0.47457	-0.431696	-0.353498	-0.359063	-0.328714	-0.266392	-0.108279	-0.0198313	-0.000144829	0.0910774	0.111427	0.288918	0.424563	0.566839	0.747452	1.02548	1.21859	1.39899	1.74387	2.1333	2.40265	2.68795	2.98954	3.52116	4.08598	4.79669	5.83555	6.32869	6.09462	7.23315	8.06885	7.42969	4.13888	0.960288	-0.29593
Dm4Dv123CyO_20230403_sl1_ser27	0	0.00334448	0.00668896	0.0100334	0.0133779	0.0167224	0.0200669	0.0234114	0.0267559	0.0301003	0.0334448	0.0367893	0.0401338	0.0434783	0.0468227	0.0501672	0.0535117	0.0568562	0.0602007	0.0635452	0.0668896	0.0702341	0.0735786	0.0769231	0.0802676	0.083612	0.0869565	0.090301	0.0936455	0.09699	0.100334	0.103679	0.107023	0.110368	0.113712	0.117057	0.120401	0.123746	0.12709	0.130435	0.133779	0.137124	0.140468	0.143813	0.147157	0.150502	0.153846	0.157191	0.160535	0.16388	0.167224	0.170569	0.173913	0.177258	0.180602	0.183946	0.187291	0.190635	0.19398	0.197324	0.200669	0.204013	0.207358	0.210702	0.214047	0.217391	0.220736	0.22408	0.227425	0.230769	0.234114	0.237458	0.240803	0.244147	0.247492	0.250836	0.254181	0.257525	0.26087	0.264214	0.267559	0.270903	0.274247	0.277592	0.280936	0.284281	0.287625	0.29097	0.294314	0.297659	0.301003	0.304348	0.307692	0.311037	0.314381	0.317726	0.32107	0.324415	0.327759	0.331104	0.334448	0.337793	0.341137	0.344482	0.347826	0.351171	0.354515	0.35786	0.361204	0.364548	0.367893	0.371237	0.374582	0.377926	0.381271	0.384615	0.38796	0.391304	0.394649	0.397993	0.401338	0.404682	0.408027	0.411371	0.414716	0.41806	0.421405	0.424749	0.428094	0.431438	0.434783	0.438127	0.441472	0.444816	0.448161	0.451505	0.454849	0.458194	0.461538	0.464883	0.468227	0.471572	0.474916	0.478261	0.481605	0.48495	0.488294	0.491639	0.494983	0.498328	0.501672	0.505017	0.508361	0.511706	0.51505	0.518395	0.521739	0.525084	0.528428	0.531773	0.535117	0.538462	0.541806	0.545151	0.548495	0.551839	0.555184	0.558528	0.561873	0.565217	0.568562	0.571906	0.575251	0.578595	0.58194	0.585284	0.588629	0.591973	0.595318	0.598662	0.602007	0.605351	0.608696	0.61204	0.615385	0.618729	0.622074	0.625418	0.628763	0.632107	0.635452	0.638796	0.64214	0.645485	0.648829	0.652174	0.655518	0.658863	0.662207	0.665552	0.668896	0.672241	0.675585	0.67893	0.682274	0.685619	0.688963	0.692308	0.695652	0.698997	0.702341	0.705686	0.70903	0.712375	0.715719	0.719064	0.722408	0.725753	0.729097	0.732441	0.735786	0.73913	0.742475	0.745819	0.749164	0.752508	0.755853	0.759197	0.762542	0.765886	0.769231	0.772575	0.77592	0.779264	0.782609	0.785953	0.789298	0.792642	0.795987	0.799331	0.802676	0.80602	0.809365	0.812709	0.816054	0.819398	0.822742	0.826087	0.829431	0.832776	0.83612	0.839465	0.842809	0.846154	0.849498	0.852843	0.856187	0.859532	0.862876	0.866221	0.869565	0.87291	0.876254	0.879599	0.882943	0.886288	0.889632	0.892977	0.896321	0.899666	0.90301	0.906355	0.909699	0.913043	0.916388	0.919732	0.923077	0.926421	0.929766	0.93311	0.936455	0.939799	0.943144	0.946488	0.949833	0.953177	0.956522	0.959866	0.963211	0.966555	0.9699	0.973244	0.976589	0.979933	0.983278	0.986622	0.989967	0.993311	0.996656	1	-1.16702	-0.832283	-0.866201	-0.827342	-0.7873	-0.768174	-0.743721	-0.776297	-0.779053	-0.700454	-0.656705	-0.679611	-0.624067	-0.536034	-0.486228	-0.42519	-0.37262	-0.360412	-0.396331	-0.47497	-0.545732	-0.502712	-0.433797	-0.452968	-0.48196	-0.477458	-0.479253	-0.443977	-0.367197	-0.334309	-0.356099	-0.358215	-0.330283	-0.214135	-0.140487	-0.161463	-0.205103	-0.195221	-0.157423	-0.145244	-0.154371	-0.133929	-0.092194	-0.0967297	-0.0998606	-0.103662	-0.101736	-0.0642856	-0.00769556	-0.00509386	-0.0266657	-0.0772752	-0.0833166	-0.0487476	0.0135943	0.0647292	0.0592138	0.00939709	0.00648197	-0.00519739	-0.0560401	-0.0789236	-0.0727881	-0.00100587	0.0519318	0.0700513	0.0929458	0.148051	0.176795	0.113211	0.0466135	0.0324641	0.008854	0.042643	0.13848	0.154852	0.105946	0.106469	0.136207	0.149544	0.176747	0.153068	0.0782435	0.0365215	0.0658584	0.0906146	0.066589	0.0432154	0.032512	0.069939	0.108452	0.151972	0.16022	0.137937	0.0929529	0.0869745	0.137634	0.101401	0.0638498	0.0479366	0.0589504	0.0850114	0.139172	0.174008	0.181068	0.24943	0.31742	0.310666	0.275278	0.273052	0.262075	0.233593	0.1798	0.210963	0.261556	0.285096	0.295295	0.286852	0.304019	0.31074	0.272042	0.191156	0.17117	0.199712	0.23467	0.209005	0.22088	0.219617	0.135869	0.0909135	0.148886	0.194659	0.190678	0.206754	0.264938	0.295443	0.297884	0.302071	0.279696	0.295259	0.282199	0.246894	0.238704	0.210645	0.224752	0.286145	0.301401	0.294374	0.303635	0.339914	0.330555	0.269622	0.190246	0.175426	0.205792	0.191008	0.204726	0.206846	0.117668	0.0317994	0.0713324	0.0879487	0.131087	0.185067	0.172194	0.135381	0.0996698	0.176427	0.264865	0.187574	0.109144	0.0966089	0.1361	0.183029	0.21378	0.171304	0.186742	0.275599	0.29025	0.284796	0.254223	0.191478	0.134085	0.166752	0.268743	0.292504	0.258486	0.188579	0.142199	0.137035	0.183393	0.259034	0.290692	0.293236	0.260723	0.199123	0.169067	0.190307	0.256147	0.318539	0.350808	0.347828	0.309484	0.29908	0.246101	0.211072	0.253943	0.280462	0.294864	0.29013	0.269495	0.256257	0.257269	0.226634	0.278883	0.324131	0.344367	0.31749	0.248749	0.209087	0.227817	0.23174	0.211905	0.166204	0.128921	0.110414	0.108365	0.0813008	0.110972	0.159212	0.153533	0.193974	0.218398	0.166841	0.152404	0.101599	0.0711513	0.0811741	0.116297	0.14637	0.123125	0.0286034	-0.0805387	-0.0743558	0.0800175	0.194295	0.194847	0.130476	0.0458161	0.0691761	0.193984	0.213262	0.100221	-0.00579915	-0.0292693	-0.0941162	-0.150183	-0.196785	-0.156162	-0.17053	-0.253088	-0.270437	-0.250979	-0.225441	-0.288597	-0.386604	-0.456144	-0.538519	-0.5913	-0.633241	-0.65135	-0.671588	-0.715971	-0.80205	-0.847526	-0.875872	-1.01253	-1.1577	-1.30518	-1.3563	-1.46184	-1.50592	-1.50898	-1.54511	-1.62148	-1.72094	-1.80815	-1.88556	-2.00655	-2.10068	-2.16203	-2.20699	-2.24386	-2.24654	-2.27462	-2.33931	-2.38313	-2.42039	-2.47361	-2.60333	3.59322	2.64262	2.31343	2.47085	2.29295	2.16325	2.00747	1.95877	1.8602	1.73887	1.57448	1.59816	1.58431	1.48255	1.49521	1.36617	1.35315	1.32446	1.2925	1.2946	1.14277	1.1027	1.01788	0.964209	0.87898	0.889978	0.792226	0.785449	0.778572	0.692716	0.603597	0.549634	0.508627	0.542878	0.507021	0.428954	0.410554	0.409661	0.381104	0.333693	0.295198	0.347718	0.362243	0.348942	0.341565	0.254145	0.170299	0.221209	0.173731	0.164953	0.129022	0.165607	0.173036	0.116493	0.049945	0.0270134	0.0316227	0.0156393	0.0376864	-0.0169963	-0.0626691	-0.046666	-0.0920634	-0.0211961	0.00231831	0.0436282	0.0268304	0.0561312	0.126672	0.0982151	0.0585154	0.0822643	0.0814869	0.115091	0.123639	0.12199	0.126139	0.162659	0.183988	0.14844	0.116826	0.0802533	0.14202	0.174344	0.18632	0.158844	0.180807	0.152748	0.144781	0.153982	0.0976617	0.0898511	0.0499542	0.0703284	0.1503	0.180968	0.228835	0.147059	0.105681	0.0913842	0.0598571	0.0400889	0.0032595	0.0340351	-0.0358812	-0.0529441	-0.0316003	-0.089801	-0.0978132	-0.0105223	0.0582803	0.0721139	0.0130093	0.0035985	-0.0674945	-0.104737	-0.0780053	-0.069775	0.00930215	0.0484363	0.0286995	-0.0112008	0.00595005	-0.0429763	-0.010945	-0.0428902	-0.0351175	0.0172359	0.0166572	0.0272961	0.0397572	0.0532057	0.027401	0.0224216	-0.00419534	0.0430531	-0.00581998	0.0100971	-0.080306	-0.0597245	-0.00451226	0.0071978	0.0168427	0.0224967	-0.00213295	-0.0453218	-0.0591731	-0.0867408	-0.0782134	-0.0521127	-0.0629516	-0.0473349	-0.127681	-0.0762964	-0.157965	-0.186931	-0.193712	-0.187112	-0.220689	-0.192864	-0.166996	-0.204735	-0.15938	-0.185846	-0.214909	-0.140661	-0.155584	-0.212638	-0.201215	-0.222909	-0.295349	-0.316061	-0.293003	-0.287101	-0.340061	-0.367614	-0.317182	-0.275429	-0.30047	-0.26545	-0.195747	-0.242771	-0.301048	-0.268024	-0.26435	-0.310203	-0.332414	-0.368708	-0.288932	-0.303744	-0.305187	-0.309326	-0.378504	-0.294979	-0.357503	-0.412647	-0.481147	-0.426837	-0.38624	-0.364936	-0.384933	-0.492079	-0.488355	-0.502052	-0.525261	-0.514688	-0.543346	-0.491327	-0.434465	-0.530959	-0.579796	-0.607094	-0.683681	-0.726434	-0.699091	-0.582337	-0.487191	-0.423197	-0.449988	-0.487938	-0.514828	-0.4871	-0.506021	-0.516618	-0.54517	-0.62532	-0.679439	-0.729519	-0.748363	-0.706062	-0.723723	-0.595438	-0.542242	-0.604052	-0.560465	-0.485178	-0.499133	-0.540831	-0.582932	-0.607299	-0.634332	-0.598794	-0.607992	-0.574997	-0.485152	-0.463483	-0.594337	-0.657038	-0.689018	-0.692228	-0.567026	-0.61732	-0.610277	-0.632757	-0.646112	-0.631133	-0.6179	-0.631288	-0.608537	-0.628993	-0.63886	-0.583608	-0.553637	-0.511802	-0.459176	-0.401726	-0.469862	-0.5098	-0.515813	-0.563085	-0.506151	-0.470108	-0.456184	-0.424199	-0.433008	-0.325419	-0.281969	-0.179195	-0.0368262	0.0699795	0.154438	0.249438	0.401527	0.474806	0.465426	0.473302	0.510057	0.573016	0.77549	0.91448	0.967612	1.0555	1.25379	1.40597	1.37936	1.16787	1.07073	0.864416	0.495785	-0.412954	1.32697	1.16334	0.939883	0.92127	0.849069	0.873106	0.852378	0.812921	0.728398	0.709244	0.655426	0.610547	0.613942	0.513926	0.569109	0.546662	0.571009	0.57696	0.520073	0.514888	0.414422	0.403419	0.402714	0.363558	0.338992	0.312991	0.28181	0.277588	0.278488	0.278007	0.232462	0.226738	0.236118	0.240775	0.244529	0.223258	0.193846	0.172215	0.151157	0.126021	0.128333	0.139526	0.139248	0.106573	0.131875	0.128744	0.119133	0.12189	0.0921685	0.0678297	0.0618074	0.0611605	0.0428619	0.0490292	0.0297873	0.00642092	-0.0342677	-0.0680978	-0.0200671	0.00134005	-0.0561546	-0.0521532	-0.0713341	-0.0460511	-0.0430168	-0.0469734	-0.0632799	-0.0513895	-0.0163632	-0.0177349	-0.000854435	0.00941271	0.0141685	-0.0532035	-0.0113988	-0.0150188	-0.0530511	-0.0471969	-0.0446411	-0.0727882	-0.0608628	-0.0608427	-0.0349324	-0.0245645	-0.0399486	-0.0496677	-0.0341961	-0.070977	-0.0939049	-0.0826842	-0.0694755	-0.0506152	-0.0863574	-0.113056	-0.127609	-0.145941	-0.108616	-0.168952	-0.130686	-0.120436	-0.166081	-0.156271	-0.174681	-0.151419	-0.19781	-0.232263	-0.249442	-0.262699	-0.257596	-0.255911	-0.238991	-0.23345	-0.255931	-0.278249	-0.265438	-0.267501	-0.274136	-0.311856	-0.260411	-0.274707	-0.295593	-0.266496	-0.255322	-0.276999	-0.265302	-0.291515	-0.317927	-0.26558	-0.312113	-0.308188	-0.272366	-0.275368	-0.314366	-0.339766	-0.33057	-0.294326	-0.341947	-0.266531	-0.299319	-0.301907	-0.29749	-0.32825	-0.300193	-0.307784	-0.317215	-0.33055	-0.330212	-0.317907	-0.336131	-0.342635	-0.333829	-0.358677	-0.403564	-0.345203	-0.372817	-0.378822	-0.339445	-0.312559	-0.346957	-0.330917	-0.314347	-0.375191	-0.358187	-0.363341	-0.406094	-0.328675	-0.362704	-0.37666	-0.334701	-0.381736	-0.3768	-0.374591	-0.325324	-0.320257	-0.343301	-0.399218	-0.377072	-0.331355	-0.355965	-0.333606	-0.33989	-0.361635	-0.405283	-0.385481	-0.354437	-0.365269	-0.397568	-0.411329	-0.376169	-0.395168	-0.393337	-0.388073	-0.432986	-0.439599	-0.451849	-0.446645	-0.463864	-0.408744	-0.396027	-0.423364	-0.439167	-0.482824	-0.491277	-0.492287	-0.493902	-0.472668	-0.460966	-0.457521	-0.411497	-0.471751	-0.489457	-0.483747	-0.469946	-0.512682	-0.478134	-0.460711	-0.442715	-0.439195	-0.439786	-0.441634	-0.414854	-0.412374	-0.448617	-0.454219	-0.427207	-0.450692	-0.457304	-0.4839	-0.490869	-0.4648	-0.476458	-0.46145	-0.399442	-0.429731	-0.399885	-0.386601	-0.374529	-0.350507	-0.319608	-0.276778	-0.33667	-0.325471	-0.299942	-0.260393	-0.224141	-0.19944	-0.217893	-0.259548	-0.252271	-0.209199	-0.112605	-0.181018	-0.122565	-0.101108	-0.0934615	-0.0511707	0.0382156	0.0433659	0.139546	0.134425	0.175844	0.225089	0.267301	0.371464	0.402849	0.521222	0.601236	0.701718	0.784007	0.911322	1.1497	1.32055	1.35598	1.51406	1.69767	1.96481	2.2001	2.41355	2.59348	2.73078	2.86367	3.10802	3.27258	3.44393	3.5004	3.6061	3.76722	4.06624	4.27899	4.71918	5.15241	5.46542	5.84676	6.53197	6.74633	6.94195	7.00527	5.81663	4.64316	1.33306
Dm24Dv13hom_20230402_sl2_ser27	0	0.00334448	0.00668896	0.0100334	0.0133779	0.0167224	0.0200669	0.0234114	0.0267559	0.0301003	0.0334448	0.0367893	0.0401338	0.0434783	0.0468227	0.0501672	0.0535117	0.0568562	0.0602007	0.0635452	0.0668896	0.0702341	0.0735786	0.0769231	0.0802676	0.083612	0.0869565	0.090301	0.0936455	0.09699	0.100334	0.103679	0.107023	0.110368	0.113712	0.117057	0.120401	0.123746	0.12709	0.130435	0.133779	0.137124	0.140468	0.143813	0.147157	0.150502	0.153846	0.157191	0.160535	0.16388	0.167224	0.170569	0.173913	0.177258	0.180602	0.183946	0.187291	0.190635	0.19398	0.197324	0.200669	0.204013	0.207358	0.210702	0.214047	0.217391	0.220736	0.22408	0.227425	0.230769	0.234114	0.237458	0.240803	0.244147	0.247492	0.250836	0.254181	0.257525	0.26087	0.264214	0.267559	0.270903	0.274247	0.277592	0.280936	0.284281	0.287625	0.29097	0.294314	0.297659	0.301003	0.304348	0.307692	0.311037	0.314381	0.317726	0.32107	0.324415	0.327759	0.331104	0.334448	0.337793	0.341137	0.344482	0.347826	0.351171	0.354515	0.35786	0.361204	0.364548	0.367893	0.371237	0.374582	0.377926	0.381271	0.384615	0.38796	0.391304	0.394649	0.397993	0.401338	0.404682	0.408027	0.411371	0.414716	0.41806	0.421405	0.424749	0.428094	0.431438	0.434783	0.438127	0.441472	0.444816	0.448161	0.451505	0.454849	0.458194	0.461538	0.464883	0.468227	0.471572	0.474916	0.478261	0.481605	0.48495	0.488294	0.491639	0.494983	0.498328	0.501672	0.505017	0.508361	0.511706	0.51505	0.518395	0.521739	0.525084	0.528428	0.531773	0.535117	0.538462	0.541806	0.545151	0.548495	0.551839	0.555184	0.558528	0.561873	0.565217	0.568562	0.571906	0.575251	0.578595	0.58194	0.585284	0.588629	0.591973	0.595318	0.598662	0.602007	0.605351	0.608696	0.61204	0.615385	0.618729	0.622074	0.625418	0.628763	0.632107	0.635452	0.638796	0.64214	0.645485	0.648829	0.652174	0.655518	0.658863	0.662207	0.665552	0.668896	0.672241	0.675585	0.67893	0.682274	0.685619	0.688963	0.692308	0.695652	0.698997	0.702341	0.705686	0.70903	0.712375	0.715719	0.719064	0.722408	0.725753	0.729097	0.732441	0.735786	0.73913	0.742475	0.745819	0.749164	0.752508	0.755853	0.759197	0.762542	0.765886	0.769231	0.772575	0.77592	0.779264	0.782609	0.785953	0.789298	0.792642	0.795987	0.799331	0.802676	0.80602	0.809365	0.812709	0.816054	0.819398	0.822742	0.826087	0.829431	0.832776	0.83612	0.839465	0.842809	0.846154	0.849498	0.852843	0.856187	0.859532	0.862876	0.866221	0.869565	0.87291	0.876254	0.879599	0.882943	0.886288	0.889632	0.892977	0.896321	0.899666	0.90301	0.906355	0.909699	0.913043	0.916388	0.919732	0.923077	0.926421	0.929766	0.93311	0.936455	0.939799	0.943144	0.946488	0.949833	0.953177	0.956522	0.959866	0.963211	0.966555	0.9699	0.973244	0.976589	0.979933	0.983278	0.986622	0.989967	0.993311	0.996656	1	0.174669	-0.0417922	-0.491469	-0.672397	-0.798681	-0.748798	-0.846526	-0.841551	-0.778455	-0.643044	-0.503842	-0.472787	-0.474872	-0.438504	-0.494706	-0.560641	-0.561489	-0.551985	-0.607967	-0.633807	-0.620604	-0.56467	-0.5938	-0.550078	-0.522963	-0.364344	-0.301407	-0.383149	-0.50161	-0.56087	-0.671219	-0.773835	-0.790772	-0.792647	-0.789066	-0.753063	-0.759475	-0.710997	-0.58779	-0.427465	-0.399456	-0.34014	-0.283743	-0.305953	-0.384385	-0.509289	-0.633967	-0.663659	-0.674141	-0.681219	-0.705056	-0.688169	-0.639945	-0.594277	-0.559401	-0.442144	-0.334493	-0.273583	-0.297628	-0.290031	-0.213736	-0.0976288	-0.0295694	-0.0214737	-0.0975637	-0.185012	-0.266963	-0.301647	-0.358251	-0.326229	-0.208176	-0.133442	-0.136119	-0.124248	-0.0796446	-0.129513	-0.159773	-0.13442	-0.0123483	0.102533	0.0998732	0.0714126	0.04318	0.0132268	-0.0167252	-0.0162389	0.0313238	0.0600567	0.0702533	0.0993939	0.121316	0.110681	0.108568	0.11885	0.0945527	0.101218	0.158785	0.271256	0.351281	0.353557	0.350665	0.372159	0.336082	0.345851	0.352276	0.300393	0.334369	0.39294	0.376224	0.261549	0.109153	-0.0198226	-0.0259797	-0.00277084	0.0475294	0.0955036	0.0960933	0.0971485	0.106077	0.193604	0.28717	0.413169	0.471192	0.532741	0.581694	0.621469	0.57285	0.464586	0.314491	0.13287	-0.0287495	-0.0929897	-0.080478	0.0132512	0.113482	0.219312	0.326752	0.346024	0.361123	0.403366	0.460496	0.463389	0.419971	0.376766	0.303476	0.201111	0.116625	0.0607719	0.0528113	0.0969292	0.182046	0.289141	0.430634	0.53917	0.585627	0.619065	0.555159	0.46802	0.427185	0.326911	0.243802	0.18726	0.111579	0.136351	0.225851	0.304741	0.368967	0.436213	0.41365	0.353754	0.333892	0.332953	0.375716	0.486877	0.531727	0.494587	0.350991	0.256794	0.245054	0.265839	0.272567	0.310494	0.332553	0.33012	0.391961	0.439633	0.459823	0.534626	0.550025	0.485456	0.423062	0.35092	0.316138	0.236832	0.127251	0.067475	0.140632	0.234837	0.343579	0.387881	0.323705	0.277051	0.304822	0.324951	0.283797	0.185524	0.12743	0.0589361	-0.038056	-0.100732	-0.0415545	0.0490895	0.143066	0.156182	0.0937537	0.0370093	0.0272691	0.0345938	0.113504	0.181912	0.207025	0.258197	0.27327	0.261769	0.209699	0.10751	0.0386469	0.0112312	0.00241041	-0.0400593	-0.0674375	-0.0328409	0.0259037	0.0842243	0.149654	0.212875	0.254705	0.238803	0.173915	0.182236	0.105989	-0.0434903	-0.180846	-0.201425	-0.119309	-0.0171185	-0.0111261	-0.0552875	-0.0892223	-0.0582216	0.00645246	-0.0158536	-0.0090002	-0.0610934	-0.121641	-0.147748	-0.268023	-0.339326	-0.339502	-0.279908	-0.268578	-0.283682	-0.282834	-0.22229	-0.113448	-0.127339	-0.183923	-0.244	-0.267376	-0.349027	-0.415438	-0.408021	-0.436287	-0.406003	-0.369539	-0.33597	-0.310052	-0.305988	-0.336666	-0.411672	-0.570839	-0.722231	-0.781552	-0.802107	-0.740757	-0.755959	-0.733751	-0.590366	-0.489593	-0.400375	-0.43299	-0.560645	-0.847453	-1.13689	-1.35986	-1.39815	-1.2389	-0.9873	-0.65116	-0.639853	2.6944	2.49742	2.58589	2.48449	2.33701	2.2322	2.12276	1.8929	1.84172	1.82032	1.78183	1.76063	1.71538	1.8193	1.90133	1.91181	1.91973	2.02043	2.09823	2.12572	2.0892	1.99169	1.94939	1.94512	1.8555	1.85529	1.83231	1.86765	1.93316	1.87348	1.78171	1.7318	1.64074	1.52127	1.42536	1.51311	1.52075	1.52954	1.44651	1.36907	1.29109	1.27127	1.3212	1.33945	1.21497	1.15026	1.16369	1.20635	1.24326	1.21792	1.15336	1.08106	0.97398	0.929151	0.89181	0.897582	0.830545	0.727562	0.729875	0.677566	0.586796	0.56016	0.513542	0.471061	0.440521	0.442876	0.429113	0.450837	0.395687	0.337743	0.247544	0.172275	0.0850562	0.0447806	0.0606573	0.0988305	0.127038	0.0912982	0.0627476	-0.0291081	-0.0379298	-0.0667743	-0.118045	-0.176778	-0.192651	-0.229876	-0.263138	-0.224435	-0.252467	-0.206692	-0.215267	-0.225842	-0.282935	-0.311427	-0.278939	-0.241982	-0.30247	-0.320825	-0.341567	-0.318726	-0.345024	-0.302921	-0.352146	-0.29612	-0.309932	-0.299779	-0.324083	-0.335486	-0.343558	-0.300775	-0.237737	-0.233905	-0.222389	-0.206384	-0.201966	-0.192999	-0.174206	-0.157291	-0.176807	-0.129189	-0.186898	-0.215487	-0.185406	-0.18738	-0.189796	-0.151689	-0.150483	-0.128472	-0.100664	-0.124519	-0.102785	-0.128672	-0.148555	-0.164275	-0.209249	-0.218181	-0.211493	-0.177867	-0.137622	-0.167471	-0.196825	-0.171965	-0.211732	-0.198096	-0.18661	-0.181056	-0.13573	-0.118437	-0.17543	-0.185515	-0.272017	-0.28543	-0.304714	-0.308303	-0.303363	-0.235686	-0.222762	-0.208455	-0.151583	-0.154988	-0.21728	-0.201996	-0.268437	-0.292564	-0.27439	-0.302417	-0.347352	-0.342683	-0.333068	-0.304457	-0.341901	-0.375812	-0.44153	-0.489721	-0.425114	-0.359923	-0.351283	-0.3333	-0.366353	-0.367267	-0.39055	-0.41041	-0.389355	-0.400954	-0.469924	-0.463435	-0.446747	-0.447591	-0.429298	-0.435833	-0.426056	-0.463962	-0.488089	-0.507089	-0.493083	-0.482106	-0.481947	-0.505398	-0.466115	-0.439048	-0.391058	-0.429804	-0.437009	-0.458699	-0.432712	-0.465922	-0.504991	-0.521782	-0.542002	-0.514357	-0.45656	-0.446644	-0.443583	-0.479913	-0.49388	-0.506578	-0.583668	-0.567437	-0.585688	-0.565042	-0.5947	-0.598519	-0.568967	-0.492396	-0.458475	-0.436625	-0.417886	-0.421226	-0.325179	-0.290353	-0.305123	-0.268912	-0.355607	-0.375257	-0.435203	-0.474452	-0.544292	-0.582026	-0.550224	-0.519875	-0.544779	-0.516838	-0.616419	-0.61592	-0.707901	-0.711044	-0.667579	-0.6152	-0.64513	-0.597935	-0.585054	-0.649243	-0.678278	-0.668899	-0.665143	-0.651747	-0.587188	-0.578824	-0.655375	-0.687641	-0.717246	-0.739346	-0.7506	-0.727987	-0.821177	-0.847101	-0.811139	-0.770902	-0.778316	-0.741376	-0.762939	-0.789031	-0.819254	-0.790395	-0.752064	-0.784389	-0.820839	-0.812071	-0.793442	-0.774534	-0.735241	-0.630437	-0.530516	-0.474166	-0.463251	-0.461686	-0.379262	-0.405431	-0.395097	-0.303121	-0.368323	-0.375451	-0.275019	-0.180414	-0.151184	-0.149324	-0.381659	-0.47375	-0.560091	-0.193487	3.30498	2.95276	2.53839	2.34343	2.14449	1.92015	1.75562	1.61229	1.42848	1.23798	1.14133	1.10773	1.00393	0.967532	0.921416	0.841933	0.81108	0.782241	0.769488	0.767739	0.728643	0.698739	0.670151	0.668121	0.617471	0.619156	0.65254	0.666824	0.737657	0.624907	0.593244	0.593834	0.562904	0.588232	0.556973	0.551819	0.552737	0.555227	0.45097	0.429052	0.439719	0.461644	0.484041	0.514003	0.450241	0.393832	0.3897	0.3872	0.41511	0.390602	0.401922	0.394884	0.358582	0.326141	0.313289	0.24672	0.220249	0.200529	0.17038	0.182735	0.140424	0.140286	0.124482	0.0731272	0.084745	0.0965017	0.108411	0.116783	0.116111	0.154122	0.114468	0.105763	0.0593919	0.0692332	0.0868125	0.121718	0.12288	0.112915	0.0871731	0.0665876	0.0726066	0.0752535	0.062071	0.0451863	0.0672553	0.0487365	0.0666404	0.115431	0.0685203	0.0927804	0.0613638	0.0536635	0.0519453	0.0360629	0.0325682	0.052258	0.0201343	-0.0267147	-0.0493245	-0.0523702	-0.0841859	-0.0825759	-0.071755	-0.0625585	-0.0174859	0.02123	0.0128696	-0.0235913	-0.00917426	-0.00838323	0.0165989	0.0445529	0.0255016	-0.015174	-0.0266441	-0.0216469	-0.019276	-0.0187774	0.0811942	0.097497	-0.0175632	-0.0196121	0.000511927	-0.00554014	-0.0190871	-0.0359483	-0.0460815	-0.0740345	-0.0544537	-0.0293076	-0.00218167	0.00674359	0.0339845	0.00266789	-0.0311655	-0.0193062	-0.0199678	0.000942758	0.0126989	-0.0327433	-0.0554667	-0.0494863	-0.0190175	-0.047708	-0.0564653	-0.0578499	-0.0488492	-0.0365326	-0.0327792	-0.0302567	-0.0454019	-0.05571	-0.0724154	-0.0867918	-0.108925	-0.078944	-0.0561375	-0.041816	-0.0142827	-0.052985	-0.0748119	-0.07256	-0.0881493	-0.0943563	-0.0894985	-0.102716	-0.0905537	-0.0928695	-0.112214	-0.0409174	-0.0777854	-0.0817963	-0.0668664	-0.0329947	-0.0941295	-0.138869	-0.169959	-0.145129	-0.157321	-0.142148	-0.174811	-0.137273	-0.144703	-0.149975	-0.185563	-0.196284	-0.206645	-0.187381	-0.206457	-0.225001	-0.233547	-0.202594	-0.213525	-0.222248	-0.230384	-0.226419	-0.22108	-0.23878	-0.238796	-0.24294	-0.228367	-0.234792	-0.21915	-0.249204	-0.219294	-0.233346	-0.259011	-0.245361	-0.230518	-0.266734	-0.262967	-0.272904	-0.277753	-0.284774	-0.294082	-0.28446	-0.336485	-0.294735	-0.31594	-0.313404	-0.302176	-0.319561	-0.32636	-0.320047	-0.308245	-0.301916	-0.308041	-0.300704	-0.261332	-0.268099	-0.24667	-0.225957	-0.283435	-0.300764	-0.328256	-0.339963	-0.381314	-0.377543	-0.382971	-0.384587	-0.384618	-0.388771	-0.415988	-0.395824	-0.443466	-0.44682	-0.454724	-0.458407	-0.453093	-0.442406	-0.440177	-0.472602	-0.495055	-0.496015	-0.472473	-0.491666	-0.43611	-0.407936	-0.492909	-0.531534	-0.506525	-0.527802	-0.510732	-0.519812	-0.536685	-0.56619	-0.572473	-0.536057	-0.511379	-0.472037	-0.472554	-0.493013	-0.482528	-0.468939	-0.48503	-0.465842	-0.456684	-0.437122	-0.417919	-0.385104	-0.37686	-0.321029	-0.264472	-0.224988	-0.180986	-0.164606	-0.0980448	-0.0758814	-0.0397442	0.0870092	0.118168	0.193133	0.339765	0.429114	0.454495	0.502815	0.436084	0.167529	-0.243927	-0.232321
Dm24Dv13hom_20230402_sl2_ser14	0	0.00334448	0.00668896	0.0100334	0.0133779	0.0167224	0.0200669	0.0234114	0.0267559	0.0301003	0.0334448	0.0367893	0.0401338	0.0434783	0.0468227	0.0501672	0.0535117	0.0568562	0.0602007	0.0635452	0.0668896	0.0702341	0.0735786	0.0769231	0.0802676	0.083612	0.0869565	0.090301	0.0936455	0.09699	0.100334	0.103679	0.107023	0.110368	0.113712	0.117057	0.120401	0.123746	0.12709	0.130435	0.133779	0.137124	0.140468	0.143813	0.147157	0.150502	0.153846	0.157191	0.160535	0.16388	0.167224	0.170569	0.173913	0.177258	0.180602	0.183946	0.187291	0.190635	0.19398	0.197324	0.200669	0.204013	0.207358	0.210702	0.214047	0.217391	0.220736	0.22408	0.227425	0.230769	0.234114	0.237458	0.240803	0.244147	0.247492	0.250836	0.254181	0.257525	0.26087	0.264214	0.267559	0.270903	0.274247	0.277592	0.280936	0.284281	0.287625	0.29097	0.294314	0.297659	0.301003	0.304348	0.307692	0.311037	0.314381	0.317726	0.32107	0.324415	0.327759	0.331104	0.334448	0.337793	0.341137	0.344482	0.347826	0.351171	0.354515	0.35786	0.361204	0.364548	0.367893	0.371237	0.374582	0.377926	0.381271	0.384615	0.38796	0.391304	0.394649	0.397993	0.401338	0.404682	0.408027	0.411371	0.414716	0.41806	0.421405	0.424749	0.428094	0.431438	0.434783	0.438127	0.441472	0.444816	0.448161	0.451505	0.454849	0.458194	0.461538	0.464883	0.468227	0.471572	0.474916	0.478261	0.481605	0.48495	0.488294	0.491639	0.494983	0.498328	0.501672	0.505017	0.508361	0.511706	0.51505	0.518395	0.521739	0.525084	0.528428	0.531773	0.535117	0.538462	0.541806	0.545151	0.548495	0.551839	0.555184	0.558528	0.561873	0.565217	0.568562	0.571906	0.575251	0.578595	0.58194	0.585284	0.588629	0.591973	0.595318	0.598662	0.602007	0.605351	0.608696	0.61204	0.615385	0.618729	0.622074	0.625418	0.628763	0.632107	0.635452	0.638796	0.64214	0.645485	0.648829	0.652174	0.655518	0.658863	0.662207	0.665552	0.668896	0.672241	0.675585	0.67893	0.682274	0.685619	0.688963	0.692308	0.695652	0.698997	0.702341	0.705686	0.70903	0.712375	0.715719	0.719064	0.722408	0.725753	0.729097	0.732441	0.735786	0.73913	0.742475	0.745819	0.749164	0.752508	0.755853	0.759197	0.762542	0.765886	0.769231	0.772575	0.77592	0.779264	0.782609	0.785953	0.789298	0.792642	0.795987	0.799331	0.802676	0.80602	0.809365	0.812709	0.816054	0.819398	0.822742	0.826087	0.829431	0.832776	0.83612	0.839465	0.842809	0.846154	0.849498	0.852843	0.856187	0.859532	0.862876	0.866221	0.869565	0.87291	0.876254	0.879599	0.882943	0.886288	0.889632	0.892977	0.896321	0.899666	0.90301	0.906355	0.909699	0.913043	0.916388	0.919732	0.923077	0.926421	0.929766	0.93311	0.936455	0.939799	0.943144	0.946488	0.949833	0.953177	0.956522	0.959866	0.963211	0.966555	0.9699	0.973244	0.976589	0.979933	0.983278	0.986622	0.989967	0.993311	0.996656	1	-1.72143	-1.71684	-1.71031	-1.70668	-1.68049	-1.64039	-1.61806	-1.5994	-1.54876	-1.52236	-1.52467	-1.5013	-1.47381	-1.46888	-1.46703	-1.4317	-1.39047	-1.34458	-1.31321	-1.32317	-1.34086	-1.30636	-1.19999	-1.14172	-1.15045	-1.18061	-1.18113	-1.19891	-1.22504	-1.24084	-1.21806	-1.1448	-1.05184	-0.997367	-0.952846	-0.94825	-0.986378	-1.01803	-0.987384	-0.94421	-0.893477	-0.876087	-0.888097	-0.872488	-0.869288	-0.825332	-0.761347	-0.747588	-0.761927	-0.785278	-0.783468	-0.745491	-0.701901	-0.667249	-0.673663	-0.660063	-0.629887	-0.62594	-0.627105	-0.615037	-0.58561	-0.536928	-0.502338	-0.4823	-0.470989	-0.47356	-0.463773	-0.403146	-0.359102	-0.356396	-0.329938	-0.35111	-0.348062	-0.308866	-0.281661	-0.29123	-0.282455	-0.303954	-0.299144	-0.270625	-0.232567	-0.155274	-0.0832566	-0.0548983	-0.0214897	0.075149	0.144896	0.132988	0.148857	0.160464	0.0815968	-0.0194513	-0.125837	-0.142306	-0.123576	-0.0787908	-0.0112846	0.0121628	0.0407553	0.0713611	0.0894583	0.0731913	0.0512807	0.149224	0.286721	0.276082	0.191766	0.125676	0.116812	0.14339	0.146517	0.121143	0.0966319	0.120867	0.0987807	0.0191242	0.00580644	-0.000730105	0.0158634	0.0591229	0.16065	0.250647	0.279374	0.267217	0.289043	0.319033	0.372985	0.429836	0.430966	0.468313	0.506522	0.479761	0.408509	0.363033	0.30376	0.21414	0.161193	0.236498	0.347483	0.413454	0.41648	0.362708	0.298277	0.223506	0.196024	0.260008	0.319576	0.33679	0.320057	0.328853	0.374431	0.374715	0.360684	0.330037	0.315644	0.279613	0.286772	0.279576	0.345486	0.421971	0.43254	0.427214	0.41721	0.404569	0.337024	0.307268	0.356177	0.450264	0.49988	0.53376	0.514584	0.449965	0.453318	0.458489	0.40931	0.371205	0.33358	0.2648	0.264415	0.344128	0.392606	0.343714	0.280219	0.249391	0.268088	0.351398	0.430874	0.511839	0.534436	0.499315	0.478828	0.458657	0.40209	0.344218	0.369746	0.41672	0.445957	0.47281	0.469752	0.449819	0.448397	0.491834	0.550355	0.546166	0.582299	0.59809	0.524272	0.432799	0.389373	0.426621	0.51374	0.604646	0.667082	0.653535	0.597976	0.52162	0.455819	0.423535	0.417197	0.456071	0.540784	0.564681	0.538531	0.451949	0.346829	0.304299	0.276731	0.247942	0.258075	0.31769	0.340218	0.320359	0.362539	0.418936	0.390169	0.406368	0.490629	0.569573	0.585024	0.516017	0.36816	0.344657	0.422891	0.535874	0.536565	0.508667	0.536474	0.637101	0.739618	0.822471	0.74298	0.603712	0.56727	0.564371	0.55862	0.492383	0.37012	0.229586	0.159093	0.162671	0.195268	0.326892	0.507062	0.635402	0.674549	0.686164	0.638434	0.479812	0.476759	0.459435	0.43311	0.389857	0.353901	0.332793	0.317027	0.281765	0.249718	0.180275	0.154727	0.233816	0.187384	0.0849933	0.0228617	0.0360385	0.0705909	0.0652445	0.0443231	-0.00486831	-0.137238	-0.247442	-0.404762	-0.484269	-0.603088	-0.735457	-0.998558	-1.21715	-1.41438	-1.54151	-1.61984	-1.66333	1.06447	1.08593	1.11183	1.04464	1.09947	1.26003	1.32434	1.3319	1.34854	1.3	1.35279	1.33977	1.26737	1.226	1.27092	1.10819	1.00198	0.911715	0.893932	0.865425	0.926961	0.839078	0.744597	0.693252	0.629693	0.621469	0.680381	0.650201	0.597623	0.613514	0.538256	0.495431	0.501322	0.482478	0.440871	0.390767	0.355211	0.316221	0.330399	0.381854	0.362152	0.310332	0.262082	0.193059	0.189721	0.15572	0.0858218	0.0515487	0.0570165	0.042551	0.0683657	0.0512461	0.036584	0.0454944	0.0361224	-0.0203014	-0.0596129	-0.0495001	-0.0334577	-0.0754893	-0.138978	-0.154286	-0.130023	-0.0100283	0.0178913	-0.0353579	-0.0558531	-0.0606765	-0.0153702	-0.0113645	-0.000124033	-0.0362422	-0.0660792	-0.0880962	-0.131803	-0.164688	-0.148369	-0.146429	-0.138427	-0.129789	-0.118031	-0.148233	-0.131553	-0.1891	-0.257844	-0.249111	-0.260556	-0.212197	-0.171622	-0.141434	-0.177666	-0.131966	-0.115337	-0.154071	-0.213495	-0.214305	-0.218076	-0.250541	-0.288511	-0.292365	-0.330389	-0.295189	-0.212954	-0.155311	-0.161948	-0.185823	-0.240167	-0.292706	-0.286059	-0.305922	-0.300578	-0.300081	-0.307269	-0.327385	-0.351035	-0.390579	-0.367002	-0.395295	-0.309437	-0.259962	-0.311973	-0.309688	-0.307461	-0.32519	-0.348884	-0.387459	-0.369193	-0.388307	-0.396572	-0.405041	-0.401882	-0.431659	-0.453728	-0.39396	-0.374011	-0.380912	-0.375956	-0.354661	-0.374086	-0.382636	-0.367643	-0.324822	-0.323825	-0.278802	-0.331503	-0.356236	-0.404103	-0.424893	-0.419003	-0.459972	-0.436321	-0.38404	-0.349641	-0.345463	-0.336146	-0.328921	-0.312002	-0.343736	-0.351845	-0.411121	-0.402458	-0.380613	-0.305573	-0.274509	-0.267322	-0.238815	-0.235092	-0.242031	-0.253778	-0.323327	-0.385211	-0.39467	-0.357595	-0.32808	-0.3173	-0.296777	-0.270759	-0.247782	-0.288659	-0.324552	-0.318689	-0.297466	-0.330627	-0.335376	-0.36915	-0.329754	-0.353676	-0.375671	-0.386931	-0.399142	-0.37885	-0.380798	-0.409694	-0.435919	-0.437591	-0.434765	-0.416532	-0.412948	-0.393249	-0.397273	-0.391852	-0.373967	-0.371351	-0.397971	-0.412232	-0.396759	-0.432733	-0.4335	-0.428718	-0.415494	-0.456703	-0.420383	-0.434352	-0.4087	-0.39772	-0.393254	-0.383	-0.36637	-0.42321	-0.412714	-0.399075	-0.381594	-0.370084	-0.323366	-0.373333	-0.358843	-0.40471	-0.416911	-0.349202	-0.332101	-0.339219	-0.33595	-0.327049	-0.392738	-0.377527	-0.375116	-0.378363	-0.352259	-0.34723	-0.386879	-0.366929	-0.35296	-0.379868	-0.376455	-0.399326	-0.372559	-0.387963	-0.412158	-0.417109	-0.359134	-0.323489	-0.27435	-0.252209	-0.247083	-0.29707	-0.225554	-0.162313	-0.0630561	0.00603079	0.0195323	0.0492861	0.0741437	0.0958331	0.0912849	0.0957603	0.166411	0.233983	0.337051	0.405992	0.436415	0.512566	0.561653	0.668945	0.78909	0.940541	0.968203	1.03682	1.15394	1.28578	1.43405	1.6764	1.8529	1.94901	2.19591	2.38324	2.60436	2.8426	3.25528	3.64233	3.95979	4.26498	4.68635	5.00667	5.67236	6.35406	7.2414	8.34102	9.33336	8.92471	6.41365	-0.0038761	0.00336007	0.0220814	0.0282855	0.0298185	0.0140339	0.0164739	0.0186944	0.011881	0.0144498	0.0106481	0.0106664	-0.00304767	-0.00167409	0.00381852	-0.011682	-0.0111428	-0.0218244	-0.03334	-0.0406027	-0.0410506	-0.0545257	-0.0560824	-0.0616063	-0.0658778	-0.0593197	-0.0627336	-0.0740575	-0.0790212	-0.0752847	-0.0721473	-0.0787749	-0.0888026	-0.094803	-0.0997794	-0.10128	-0.0978885	-0.104417	-0.102871	-0.102567	-0.10327	-0.104594	-0.105805	-0.114176	-0.116816	-0.11859	-0.128506	-0.134698	-0.132395	-0.137336	-0.147294	-0.143672	-0.147719	-0.151394	-0.150652	-0.152682	-0.154785	-0.156358	-0.157119	-0.163791	-0.165244	-0.166869	-0.164607	-0.161441	-0.165345	-0.164294	-0.16164	-0.161856	-0.157803	-0.164925	-0.164295	-0.17155	-0.170282	-0.177806	-0.181391	-0.178463	-0.181942	-0.185171	-0.190009	-0.184006	-0.184744	-0.193124	-0.190832	-0.197817	-0.201946	-0.190787	-0.192655	-0.196601	-0.202932	-0.201804	-0.205866	-0.201388	-0.204105	-0.204965	-0.199617	-0.199784	-0.203212	-0.205993	-0.210784	-0.210055	-0.215189	-0.217162	-0.214414	-0.211074	-0.210037	-0.21381	-0.214089	-0.211621	-0.21623	-0.224924	-0.223446	-0.224769	-0.227601	-0.230639	-0.229348	-0.2301	-0.227336	-0.228403	-0.222506	-0.222511	-0.224144	-0.222542	-0.226587	-0.229939	-0.230038	-0.229531	-0.2286	-0.225406	-0.230552	-0.229741	-0.231073	-0.235543	-0.24105	-0.235009	-0.233139	-0.234205	-0.227228	-0.229678	-0.233011	-0.238441	-0.234576	-0.229989	-0.234011	-0.230187	-0.230016	-0.232856	-0.233316	-0.232606	-0.227701	-0.238238	-0.240582	-0.239873	-0.234052	-0.236943	-0.235868	-0.230848	-0.226127	-0.23361	-0.238941	-0.241967	-0.236083	-0.240648	-0.234308	-0.227976	-0.218265	-0.208229	-0.214036	-0.211704	-0.213819	-0.219234	-0.225593	-0.226362	-0.221101	-0.218326	-0.219156	-0.222195	-0.218763	-0.212474	-0.214952	-0.217273	-0.215891	-0.215332	-0.218099	-0.216535	-0.215337	-0.208436	-0.214927	-0.217042	-0.212648	-0.203303	-0.20001	-0.203594	-0.203119	-0.205705	-0.209838	-0.207304	-0.208854	-0.205871	-0.213394	-0.208419	-0.204504	-0.197523	-0.193212	-0.20145	-0.192878	-0.19059	-0.19335	-0.196217	-0.19615	-0.187948	-0.190624	-0.186102	-0.180585	-0.185072	-0.178617	-0.178056	-0.176514	-0.172496	-0.177314	-0.1674	-0.169138	-0.162177	-0.159558	-0.15134	-0.155586	-0.149743	-0.149342	-0.142459	-0.130323	-0.134126	-0.133804	-0.131478	-0.121928	-0.118719	-0.110907	-0.114557	-0.107143	-0.10367	-0.0942987	-0.0973728	-0.0891318	-0.0818853	-0.0757356	-0.0712853	-0.0655401	-0.0476012	-0.0393626	-0.0304977	-0.0264289	-0.0175578	-0.00506166	0.0129285	0.0216212	0.0383275	0.0577554	0.0790794	0.0911075	0.121197	0.155925	0.178333	0.210545	0.217431	0.250734	0.275913	0.301475	0.328204	0.365468	0.415015	0.460327	0.492477	0.558012	0.608169	0.660779	0.735995	0.829954	0.906081	0.973381	1.06442	1.16965	1.27632	1.4279	1.61957	1.7791	2.03765	2.26374	2.49294	2.76107	3.17864	3.64626	4.20189	4.73052	5.42355	6.04457	6.97404	8.0142	9.61987	11.2306	12.3518	11.2675	7.15115
Dm14Dv23CyO_20230331_sl3_ser15	0	0.00334448	0.00668896	0.0100334	0.0133779	0.0167224	0.0200669	0.0234114	0.0267559	0.0301003	0.0334448	0.0367893	0.0401338	0.0434783	0.0468227	0.0501672	0.0535117	0.0568562	0.0602007	0.0635452	0.0668896	0.0702341	0.0735786	0.0769231	0.0802676	0.083612	0.0869565	0.090301	0.0936455	0.09699	0.100334	0.103679	0.107023	0.110368	0.113712	0.117057	0.120401	0.123746	0.12709	0.130435	0.133779	0.137124	0.140468	0.143813	0.147157	0.150502	0.153846	0.157191	0.160535	0.16388	0.167224	0.170569	0.173913	0.177258	0.180602	0.183946	0.187291	0.190635	0.19398	0.197324	0.200669	0.204013	0.207358	0.210702	0.214047	0.217391	0.220736	0.22408	0.227425	0.230769	0.234114	0.237458	0.240803	0.244147	0.247492	0.250836	0.254181	0.257525	0.26087	0.264214	0.267559	0.270903	0.274247	0.277592	0.280936	0.284281	0.287625	0.29097	0.294314	0.297659	0.301003	0.304348	0.307692	0.311037	0.314381	0.317726	0.32107	0.324415	0.327759	0.331104	0.334448	0.337793	0.341137	0.344482	0.347826	0.351171	0.354515	0.35786	0.361204	0.364548	0.367893	0.371237	0.374582	0.377926	0.381271	0.384615	0.38796	0.391304	0.394649	0.397993	0.401338	0.404682	0.408027	0.411371	0.414716	0.41806	0.421405	0.424749	0.428094	0.431438	0.434783	0.438127	0.441472	0.444816	0.448161	0.451505	0.454849	0.458194	0.461538	0.464883	0.468227	0.471572	0.474916	0.478261	0.481605	0.48495	0.488294	0.491639	0.494983	0.498328	0.501672	0.505017	0.508361	0.511706	0.51505	0.518395	0.521739	0.525084	0.528428	0.531773	0.535117	0.538462	0.541806	0.545151	0.548495	0.551839	0.555184	0.558528	0.561873	0.565217	0.568562	0.571906	0.575251	0.578595	0.58194	0.585284	0.588629	0.591973	0.595318	0.598662	0.602007	0.605351	0.608696	0.61204	0.615385	0.618729	0.622074	0.625418	0.628763	0.632107	0.635452	0.638796	0.64214	0.645485	0.648829	0.652174	0.655518	0.658863	0.662207	0.665552	0.668896	0.672241	0.675585	0.67893	0.682274	0.685619	0.688963	0.692308	0.695652	0.698997	0.702341	0.705686	0.70903	0.712375	0.715719	0.719064	0.722408	0.725753	0.729097	0.732441	0.735786	0.73913	0.742475	0.745819	0.749164	0.752508	0.755853	0.759197	0.762542	0.765886	0.769231	0.772575	0.77592	0.779264	0.782609	0.785953	0.789298	0.792642	0.795987	0.799331	0.802676	0.80602	0.809365	0.812709	0.816054	0.819398	0.822742	0.826087	0.829431	0.832776	0.83612	0.839465	0.842809	0.846154	0.849498	0.852843	0.856187	0.859532	0.862876	0.866221	0.869565	0.87291	0.876254	0.879599	0.882943	0.886288	0.889632	0.892977	0.896321	0.899666	0.90301	0.906355	0.909699	0.913043	0.916388	0.919732	0.923077	0.926421	0.929766	0.93311	0.936455	0.939799	0.943144	0.946488	0.949833	0.953177	0.956522	0.959866	0.963211	0.966555	0.9699	0.973244	0.976589	0.979933	0.983278	0.986622	0.989967	0.993311	0.996656	1	0.443078	0.319025	0.315072	0.267125	0.167227	-0.0186053	0.0404748	0.125258	0.104953	0.0916239	0.207283	0.183629	0.0687648	-0.0224979	-0.0855189	-0.180104	-0.333858	-0.347773	-0.2297	-0.205075	-0.183053	-0.129525	-0.101606	-0.110041	-0.189767	-0.265914	-0.253349	-0.348048	-0.393892	-0.403492	-0.388833	-0.360879	-0.319819	-0.322726	-0.302061	-0.272382	-0.241351	-0.255117	-0.235581	-0.231054	-0.193679	-0.142578	-0.167394	-0.169667	-0.129481	-0.118537	-0.119683	-0.130715	-0.132983	-0.14028	-0.129517	-0.119588	-0.14185	-0.113219	-0.146048	-0.205213	-0.179067	-0.213266	-0.260185	-0.230491	-0.172961	-0.0909166	-0.0924974	-0.061387	0.00356155	0.0306557	-0.0664829	-0.154109	-0.0992193	-0.0185263	0.015438	-0.0020225	0.0396182	-0.0158517	-0.0438289	-0.0671273	-0.0746324	-0.0165034	0.103834	0.140942	0.029656	0.00994843	0.013292	-0.0603576	-0.0984884	-0.0758005	-0.0666494	-0.0197052	0.0233417	0.0132864	0.0104338	0.0391986	0.0299426	0.124201	0.141613	0.147822	0.0661753	0.0349553	-0.00608448	0.0172262	0.0115798	0.00258178	0.0409296	0.0470355	0.0499832	0.0557184	0.0819116	0.060893	0.12272	0.144725	0.128861	0.108814	0.0273653	0.0112892	-0.003198	-0.0332541	0.01376	0.00792254	0.00932813	0.0796264	0.105668	0.0805034	0.189465	0.22538	0.202682	0.226083	0.280985	0.203222	0.0644117	-0.0207457	0.00942024	0.0856938	0.170138	0.147879	0.125695	0.113192	0.131238	0.0962619	0.0954703	0.148171	0.173185	0.228385	0.257267	0.23779	0.260103	0.189861	0.145935	0.142521	0.149597	0.0593619	0.0764067	0.0219245	-0.0391918	-0.0589662	-0.113375	-0.104085	0.00896666	0.121577	0.168664	0.158965	0.139995	0.138209	0.141178	0.148585	0.114637	0.149076	0.209005	0.244477	0.297656	0.21151	0.19072	0.137757	0.135322	0.169649	0.301328	0.288049	0.22347	0.26651	0.331298	0.331074	0.277182	0.297959	0.37371	0.427292	0.410028	0.318978	0.23161	0.172822	0.0988071	0.0973888	0.170333	0.25583	0.44046	0.567317	0.575686	0.57389	0.579505	0.604617	0.491809	0.415733	0.375355	0.344312	0.329136	0.348143	0.357348	0.381856	0.378811	0.47846	0.487613	0.373234	0.222187	0.088967	-0.0970994	-0.266656	-0.286462	-0.394705	-0.315506	-0.235291	-0.212458	-0.137848	-0.00961703	0.0855539	0.197031	0.157706	0.111593	0.14647	0.219372	0.118932	0.00826494	-0.0086824	0.00535271	-0.0837939	-0.0926105	-0.0236348	-0.0492577	-0.118272	-0.0640866	-0.0182177	-0.0763241	-0.0950752	-0.137428	-0.138093	-0.167722	-0.203733	-0.231802	-0.230734	-0.180508	-0.107932	-0.110351	-0.13567	-0.180831	-0.248998	-0.160342	-0.120293	-0.122338	-0.125881	-0.0636336	-0.0324926	-0.0126731	-0.156672	-0.268033	-0.270734	-0.28471	-0.264789	-0.290097	-0.352652	-0.249598	-0.148725	-0.141965	-0.146771	-0.0114647	0.143058	0.065394	0.055129	0.0624691	0.0271765	-0.0386432	-0.20347	-0.198653	-0.141698	-0.31299	-0.532603	-0.741411	-0.786245	-0.783879	-0.847553	-1.0075	-1.10286	-1.12723	-1.15708	-1.2011	-1.23663	-1.41972	-1.61395	-1.8352	-1.96889	-2.08099	-2.24344	-2.4156	-2.2598	2.52773	2.35801	2.16155	2.02719	2.0311	1.84147	1.85304	1.76863	1.66329	1.64434	1.62048	1.58124	1.59996	1.62194	1.62284	1.6052	1.50562	1.46087	1.4188	1.27418	1.26646	1.27739	1.19268	1.13384	1.13392	1.02899	1.00718	0.963574	0.866315	0.857256	0.904087	0.910633	0.901237	0.933102	0.999649	1.11868	1.10232	0.919831	0.821386	0.829124	0.806682	0.719062	0.660052	0.634481	0.657441	0.552492	0.537298	0.588229	0.615368	0.676685	0.730767	0.685272	0.606008	0.538631	0.453188	0.482835	0.486041	0.382735	0.379322	0.351002	0.33204	0.404349	0.411933	0.346421	0.345003	0.345022	0.318214	0.275231	0.211783	0.182366	0.276221	0.254458	0.235913	0.191417	0.174254	0.149263	0.182309	0.196378	0.201367	0.201476	0.0701919	0.0332028	0.0858548	0.118257	0.181537	0.17237	0.243681	0.273131	0.26308	0.26757	0.156853	0.172962	0.0999113	0.0800894	0.0567198	0.11791	0.158619	0.193841	0.158029	0.229046	0.219024	0.144844	0.159654	0.175483	0.140244	0.0791781	0.0511694	0.00939867	0.0375424	0.0308216	-0.00631697	0.0232158	0.0202482	0.0570875	0.119174	0.0881898	0.071665	0.0496002	0.0770735	0.0184137	0.0145666	-0.0180979	-0.00575795	-0.0256787	-0.0452082	-0.0236332	0.0648979	0.0629127	0.0586777	0.0437217	0.0296772	0.0286874	0.0948704	0.0169954	-0.0198624	-0.0733495	-0.0292933	-0.0936756	-0.137123	-0.153957	-0.163834	-0.106309	-0.034473	-0.065505	-0.0237788	-0.0768066	-0.068818	-0.0696393	-0.0607522	-0.161241	-0.196099	-0.273426	-0.295996	-0.285817	-0.252926	-0.239466	-0.138415	-0.119897	-0.152135	-0.144143	-0.178553	-0.171153	-0.207377	-0.176488	-0.179495	-0.155295	-0.118257	-0.181384	-0.165344	-0.168047	-0.139581	-0.143213	-0.135714	-0.23799	-0.245807	-0.272793	-0.311735	-0.312428	-0.248523	-0.284854	-0.336814	-0.311961	-0.251732	-0.294315	-0.320799	-0.345547	-0.280374	-0.266326	-0.380889	-0.366407	-0.34627	-0.339712	-0.25166	-0.28405	-0.282585	-0.260981	-0.208781	-0.227885	-0.301496	-0.234391	-0.294251	-0.221435	-0.189089	-0.186898	-0.271894	-0.383541	-0.427287	-0.438845	-0.455343	-0.528667	-0.750053	-0.783731	-0.705642	-0.714007	-0.579308	-0.647736	-0.723148	-0.735174	-0.72763	-0.816097	-0.815748	-0.826839	-0.723346	-0.698045	-0.643169	-0.59041	-0.513338	-0.622899	-0.629544	-0.674687	-0.621819	-0.629141	-0.633887	-0.626864	-0.671663	-0.713531	-0.814434	-0.866864	-0.892574	-0.856434	-0.805367	-0.834382	-0.909569	-0.989336	-1.03248	-1.12292	-1.12965	-1.08592	-1.05786	-1.02892	-0.961271	-0.895919	-0.986018	-1.04537	-1.07337	-1.1186	-1.30564	-1.38134	-1.38489	-1.39058	-1.38033	-1.26371	-1.2168	-1.13997	-1.14032	-1.22955	-1.18045	-1.1823	-1.13534	-1.15663	-1.16902	-1.13597	-1.15814	-1.28158	-1.31822	-1.34271	-1.28806	-1.45482	-1.40666	-1.32499	-1.40553	-1.48995	-1.42899	-1.24082	-1.17797	-1.16548	-1.08784	-0.902116	-1.04005	-0.893018	-0.958832	-1.15222	-1.20105	-1.25793	-1.39718	-1.67206	-1.72213	-1.81514	-2.02903	-1.95914	1.2584	0.833528	0.717602	0.586321	0.539129	0.419035	0.360271	0.254137	0.180523	0.14234	0.169932	0.115454	0.0586546	-0.00775981	-0.0752478	-0.106316	-0.19717	-0.244561	-0.287183	-0.305835	-0.34659	-0.340777	-0.379934	-0.355365	-0.34754	-0.417929	-0.44219	-0.439701	-0.46249	-0.467627	-0.397427	-0.438821	-0.44701	-0.407558	-0.341265	-0.33166	-0.28644	-0.379029	-0.397939	-0.413371	-0.397342	-0.364316	-0.374738	-0.439495	-0.399253	-0.466432	-0.41821	-0.43589	-0.424621	-0.400056	-0.361633	-0.399433	-0.425225	-0.428245	-0.433615	-0.449334	-0.37651	-0.393216	-0.356181	-0.41044	-0.437926	-0.338234	-0.278899	-0.352027	-0.375675	-0.397398	-0.396198	-0.469202	-0.44452	-0.409199	-0.357802	-0.413934	-0.400019	-0.413478	-0.415225	-0.454076	-0.425311	-0.407059	-0.350607	-0.357805	-0.439319	-0.458715	-0.470247	-0.478499	-0.47656	-0.533465	-0.473306	-0.445315	-0.439819	-0.38872	-0.442428	-0.395664	-0.459687	-0.422695	-0.43722	-0.321935	-0.316391	-0.297968	-0.380236	-0.331401	-0.347795	-0.370908	-0.350987	-0.345774	-0.366929	-0.385341	-0.321991	-0.298417	-0.336535	-0.316729	-0.336023	-0.358378	-0.382302	-0.345097	-0.347097	-0.359727	-0.319681	-0.330789	-0.339263	-0.410202	-0.372862	-0.374166	-0.349179	-0.334447	-0.328578	-0.358647	-0.322731	-0.314484	-0.280341	-0.258262	-0.226818	-0.250408	-0.204994	-0.216722	-0.174259	-0.217384	-0.202903	-0.235584	-0.262547	-0.231847	-0.248562	-0.236004	-0.175071	-0.208379	-0.106717	-0.16009	-0.154864	-0.12466	-0.046561	-0.101194	-0.0835616	-0.135783	-0.181701	-0.152267	-0.0721583	-0.0572517	-0.022926	-0.014897	-0.0355249	0.0267509	0.0160188	0.00763735	-0.0425735	0.0368034	0.00789922	0.0426117	0.0581048	0.0474458	0.129617	0.121151	0.1531	0.139571	0.162319	0.13272	0.165275	0.132841	0.135888	0.150774	0.208123	0.184441	0.183801	0.171387	0.209731	0.220674	0.221838	0.229617	0.284607	0.375063	0.252046	0.244643	0.276043	0.255431	0.340073	0.32876	0.37617	0.365373	0.38442	0.403414	0.358654	0.437639	0.393355	0.375346	0.423414	0.449089	0.425477	0.357182	0.320679	0.29718	0.225653	0.0623394	-0.137654	-0.244512	-0.281789	-0.409072	-0.379593	-0.466838	-0.430257	-0.413189	-0.33129	-0.269866	-0.165145	-0.0460926	0.0190965	0.0810602	0.229446	0.274528	0.386658	0.359285	0.360871	0.377622	0.437679	0.445504	0.443303	0.457248	0.419686	0.429186	0.406946	0.361112	0.384982	0.399272	0.399395	0.362887	0.430823	0.356968	0.31218	0.329126	0.458185	0.66444	0.682573	0.771347	0.801125	0.791102	0.82654	0.86454	0.850602	0.850841	0.657333	0.642792	0.812259	0.803316	0.749345	0.828011	0.964386	1.22521	1.26606	1.22983	1.34126	1.53701	1.63593	1.61268	1.61024	1.79231	1.79999	1.60599	1.75955	1.89245	1.94331	1.95593	2.11862	2.25118	2.25327	2.3317	2.48632	2.63967	2.94462	2.95008	2.97679	3.22414	3.25357	3.33696	3.28706	3.18431	3.22014	2.95822	2.26672	0.878194	-0.486893	-1.05488	-1.38371	-1.35905
Dm24Dv13CyO_20230403_sl3_ser7	0	0.00334448	0.00668896	0.0100334	0.0133779	0.0167224	0.0200669	0.0234114	0.0267559	0.0301003	0.0334448	0.0367893	0.0401338	0.0434783	0.0468227	0.0501672	0.0535117	0.0568562	0.0602007	0.0635452	0.0668896	0.0702341	0.0735786	0.0769231	0.0802676	0.083612	0.0869565	0.090301	0.0936455	0.09699	0.100334	0.103679	0.107023	0.110368	0.113712	0.117057	0.120401	0.123746	0.12709	0.130435	0.133779	0.137124	0.140468	0.143813	0.147157	0.150502	0.153846	0.157191	0.160535	0.16388	0.167224	0.170569	0.173913	0.177258	0.180602	0.183946	0.187291	0.190635	0.19398	0.197324	0.200669	0.204013	0.207358	0.210702	0.214047	0.217391	0.220736	0.22408	0.227425	0.230769	0.234114	0.237458	0.240803	0.244147	0.247492	0.250836	0.254181	0.257525	0.26087	0.264214	0.267559	0.270903	0.274247	0.277592	0.280936	0.284281	0.287625	0.29097	0.294314	0.297659	0.301003	0.304348	0.307692	0.311037	0.314381	0.317726	0.32107	0.324415	0.327759	0.331104	0.334448	0.337793	0.341137	0.344482	0.347826	0.351171	0.354515	0.35786	0.361204	0.364548	0.367893	0.371237	0.374582	0.377926	0.381271	0.384615	0.38796	0.391304	0.394649	0.397993	0.401338	0.404682	0.408027	0.411371	0.414716	0.41806	0.421405	0.424749	0.428094	0.431438	0.434783	0.438127	0.441472	0.444816	0.448161	0.451505	0.454849	0.458194	0.461538	0.464883	0.468227	0.471572	0.474916	0.478261	0.481605	0.48495	0.488294	0.491639	0.494983	0.498328	0.501672	0.505017	0.508361	0.511706	0.51505	0.518395	0.521739	0.525084	0.528428	0.531773	0.535117	0.538462	0.541806	0.545151	0.548495	0.551839	0.555184	0.558528	0.561873	0.565217	0.568562	0.571906	0.575251	0.578595	0.58194	0.585284	0.588629	0.591973	0.595318	0.598662	0.602007	0.605351	0.608696	0.61204	0.615385	0.618729	0.622074	0.625418	0.628763	0.632107	0.635452	0.638796	0.64214	0.645485	0.648829	0.652174	0.655518	0.658863	0.662207	0.665552	0.668896	0.672241	0.675585	0.67893	0.682274	0.685619	0.688963	0.692308	0.695652	0.698997	0.702341	0.705686	0.70903	0.712375	0.715719	0.719064	0.722408	0.725753	0.729097	0.732441	0.735786	0.73913	0.742475	0.745819	0.749164	0.752508	0.755853	0.759197	0.762542	0.765886	0.769231	0.772575	0.77592	0.779264	0.782609	0.785953	0.789298	0.792642	0.795987	0.799331	0.802676	0.80602	0.809365	0.812709	0.816054	0.819398	0.822742	0.826087	0.829431	0.832776	0.83612	0.839465	0.842809	0.846154	0.849498	0.852843	0.856187	0.859532	0.862876	0.866221	0.869565	0.87291	0.876254	0.879599	0.882943	0.886288	0.889632	0.892977	0.896321	0.899666	0.90301	0.906355	0.909699	0.913043	0.916388	0.919732	0.923077	0.926421	0.929766	0.93311	0.936455	0.939799	0.943144	0.946488	0.949833	0.953177	0.956522	0.959866	0.963211	0.966555	0.9699	0.973244	0.976589	0.979933	0.983278	0.986622	0.989967	0.993311	0.996656	1	-0.216263	-0.185057	-0.292384	-0.334831	-0.251541	-0.360934	-0.36954	-0.370238	-0.398532	-0.400484	-0.399748	-0.37383	-0.333406	-0.261457	-0.166452	-0.0993909	-0.0900764	0.0204552	-0.0407137	-0.0957526	-0.0584054	-0.0731908	-0.101014	-0.0831202	0.010956	0.0338034	0.00990818	-0.0744969	-0.10927	-0.0198335	0.0407854	0.0436252	0.0852872	0.0674348	0.0735719	0.0780738	0.064938	0.0279264	-0.09726	-0.0690905	-0.0792696	-0.0454392	-0.0944335	-0.151426	-0.143285	-0.133753	-0.205807	-0.235422	-0.210162	-0.141642	-0.0288372	-0.0395991	-0.0718198	-0.201438	-0.179841	-0.115608	-0.0411123	-0.0562341	-0.0136923	-0.0183112	-0.0558014	-0.0441311	-0.0398651	0.0485673	0.127784	0.17816	0.202255	0.109692	0.0901525	0.0963011	0.0603085	0.0649828	0.0973185	0.133115	0.130385	0.0779472	0.085047	0.163408	0.151252	0.113069	0.176146	0.294105	0.228416	0.168918	0.354866	0.343587	0.290388	0.350347	0.328926	0.260113	0.24966	0.268169	0.294054	0.26434	0.210582	0.202085	0.270108	0.204579	0.149504	0.245672	0.31044	0.354614	0.33506	0.274419	0.288118	0.294867	0.267864	0.297656	0.341925	0.288489	0.25177	0.309364	0.235672	0.264268	0.281606	0.270131	0.228922	0.218215	0.300898	0.338805	0.309564	0.235843	0.215468	0.281261	0.31386	0.225474	0.212306	0.202581	0.210493	0.172547	0.155942	0.14276	0.118217	0.154766	0.165669	0.133292	0.130836	0.208604	0.240165	0.279506	0.33739	0.352099	0.341719	0.344687	0.337278	0.399104	0.352636	0.291429	0.251277	0.17395	0.183169	0.135925	0.223503	0.347697	0.407851	0.374397	0.451525	0.446619	0.34483	0.275851	0.224462	0.173221	0.2277	0.284919	0.351441	0.343904	0.354802	0.393032	0.403775	0.401263	0.368146	0.284577	0.307442	0.343926	0.376987	0.306552	0.281947	0.298568	0.297279	0.287687	0.316102	0.278369	0.202022	0.239549	0.319499	0.287197	0.184043	0.256177	0.265769	0.241879	0.194884	0.231197	0.339048	0.296377	0.300452	0.223328	0.200578	0.205654	0.196373	0.185476	0.0768172	0.0664567	0.0700765	0.0446718	-0.0114918	0.0521612	0.117789	0.0834435	-0.00605626	-0.0445911	-0.0318551	-0.00516749	-0.0819427	-0.0397088	-0.0991228	-0.087791	-0.0520711	-0.0270477	-0.0229143	-0.00684623	-0.0378086	-0.0400772	-0.0116559	-0.00318296	-0.089091	-0.212059	-0.208628	-0.209117	-0.232019	-0.242157	-0.166953	-0.0782173	-0.0766289	-0.119572	-0.112499	-0.170307	-0.27209	-0.31323	-0.26331	-0.269514	-0.335149	-0.330015	-0.41302	-0.419989	-0.435474	-0.37614	-0.409841	-0.461666	-0.441739	-0.359182	-0.246879	-0.257819	-0.409649	-0.506661	-0.470875	-0.506633	-0.525835	-0.543918	-0.557636	-0.581096	-0.555426	-0.607331	-0.697649	-0.736575	-0.799168	-0.822274	-0.812069	-0.752161	-0.792746	-0.740098	-0.761592	-0.883794	-0.936116	-1.00162	-1.12032	-1.14772	-1.16932	-1.22429	-1.25579	-1.2978	-1.34544	-1.39238	-1.45923	-1.51492	-1.64796	-1.70053	-1.6601	-1.66291	-1.68936	-1.70733	-1.77774	-1.91228	-2.05002	-2.14843	-2.2265	-2.31429	-2.45695	-2.57515	-2.61823	-2.61629	2.00699	2.17072	2.20245	2.11393	2.03884	1.96497	2.11443	2.07197	2.01642	2.05105	2.09868	2.00877	1.88978	1.79941	1.73801	1.69875	1.72989	1.80076	1.59857	1.51382	1.50398	1.48869	1.43786	1.39944	1.28926	1.2072	1.17107	1.13231	1.05571	0.969137	0.960302	0.937384	0.933402	0.870828	0.866813	0.79076	0.771499	0.76991	0.667282	0.592726	0.430348	0.406797	0.402054	0.279143	0.214088	0.195494	0.167037	0.181412	0.141276	0.149067	0.203875	0.255508	0.289895	0.213822	0.15908	0.156025	0.230069	0.208051	0.258454	0.227485	0.156446	0.196858	0.0435996	0.0445935	0.0483571	0.0118419	-0.0143471	-0.0490639	-0.0645803	-0.0647009	-0.11857	-0.133255	-0.147457	-0.108568	-0.0257903	0.040947	0.048577	0.100666	0.0735865	0.0319314	-0.0540066	-0.00568403	-0.0163296	-0.0282518	0.0493159	0.00940263	0.0145599	0.0451302	-0.0534005	-0.0945853	-0.107202	-0.14342	-0.09489	-0.127003	-0.133362	-0.0379915	0.0100192	0.0524723	0.0100916	-0.136987	-0.171548	-0.134193	-0.109078	-0.125952	-0.133985	-0.176795	-0.14209	-0.0858545	-0.0222334	0.0544921	0.067514	0.0624304	-0.00545155	-0.0530141	-0.0235473	-0.0463535	-0.0841811	-0.0949066	-0.0656045	-0.105895	-0.0703413	-0.0795518	-0.08688	-0.170705	-0.170283	-0.118564	-0.149407	-0.098821	-0.0951193	-0.0941387	-0.162605	-0.142301	-0.170948	-0.0953566	-0.0702565	-0.0992961	-0.0808607	-0.0912804	-0.147376	-0.192508	-0.163319	-0.152462	-0.0808497	-0.0232923	0.00581569	-0.0482429	-0.115718	-0.0798951	-0.0822454	-0.0142983	0.0125196	-0.0821947	-0.0774505	-0.0688195	-0.113958	-0.0650855	0.00182622	0.0372878	-0.0108178	-0.0375276	-0.0441579	-0.0692647	0.00796346	-0.0968304	-0.170954	-0.245848	-0.235843	-0.274943	-0.253876	-0.250544	-0.249365	-0.248914	-0.229315	-0.221172	-0.261345	-0.246687	-0.213177	-0.167053	-0.229675	-0.199496	-0.130544	-0.201615	-0.220125	-0.162271	-0.170859	-0.172461	-0.257659	-0.279102	-0.29858	-0.313731	-0.384377	-0.442297	-0.523915	-0.495314	-0.451105	-0.447761	-0.442736	-0.364267	-0.383418	-0.378562	-0.361317	-0.287	-0.339484	-0.465855	-0.557446	-0.537164	-0.518686	-0.413562	-0.497763	-0.558086	-0.58015	-0.59582	-0.511605	-0.438916	-0.457755	-0.459271	-0.509647	-0.574255	-0.588268	-0.577913	-0.619255	-0.561742	-0.589628	-0.596306	-0.614058	-0.645094	-0.6864	-0.699839	-0.769485	-0.635594	-0.653701	-0.755226	-0.824027	-0.899222	-0.841074	-0.955077	-0.941283	-0.870179	-0.77651	-0.931749	-1.02452	-1.11799	-1.04557	-1.00517	-1.01522	-0.965458	-1.01664	-0.914437	-0.930375	-1.03358	-1.05698	-0.938709	-0.88195	-0.989418	-0.884346	-0.926925	-0.931478	-0.881083	-0.993801	-1.00939	-1.06216	-1.0858	-1.13164	-1.06035	-1.04808	-0.992187	-0.926513	-0.853831	-0.859613	-0.719313	-0.681424	-0.692701	-0.609104	-0.51335	-0.384933	-0.377191	-0.394376	-0.301619	-0.105971	-0.166068	-0.224329	-0.205741	-0.213603	-0.138259	-0.0580515	0.143603	0.222122	0.362889	0.360115	0.617094	0.85557	0.993333	0.932936	1.12345	1.16979	1.31846	1.05473	0.710333	0.00719485	-1.21523	0.145017	0.179207	0.215982	0.208166	0.215805	0.227993	0.236983	0.235551	0.220745	0.220245	0.198095	0.190473	0.184468	0.17859	0.173523	0.172616	0.150537	0.169082	0.140472	0.134132	0.137473	0.155293	0.15305	0.142531	0.136163	0.134223	0.125672	0.137458	0.125638	0.115989	0.112797	0.0998496	0.109333	0.0997867	0.0903245	0.0737318	0.0660943	0.0589384	0.0469379	0.0286629	0.00544516	-0.00633049	-0.00481963	-0.027809	-0.0497118	-0.0680854	-0.0842929	-0.0882722	-0.111445	-0.103538	-0.105862	-0.106541	-0.108064	-0.116271	-0.116295	-0.114973	-0.115035	-0.110201	-0.0897912	-0.116344	-0.133763	-0.119945	-0.148696	-0.138263	-0.144492	-0.157092	-0.16699	-0.176469	-0.192795	-0.186062	-0.191596	-0.191696	-0.190106	-0.194261	-0.182431	-0.178907	-0.188225	-0.182882	-0.190551	-0.191964	-0.188949	-0.188689	-0.194491	-0.20729	-0.194267	-0.197219	-0.200362	-0.194004	-0.194696	-0.200398	-0.218512	-0.228419	-0.224107	-0.2187	-0.206513	-0.200427	-0.207021	-0.205567	-0.202059	-0.226981	-0.241716	-0.240865	-0.22231	-0.230063	-0.24339	-0.245483	-0.242891	-0.237859	-0.220199	-0.217414	-0.221684	-0.239382	-0.231532	-0.241097	-0.231927	-0.230053	-0.226121	-0.22707	-0.231388	-0.25199	-0.242504	-0.24089	-0.232634	-0.22447	-0.236807	-0.245946	-0.250954	-0.249057	-0.246002	-0.248887	-0.255262	-0.257922	-0.253834	-0.247622	-0.262769	-0.273735	-0.270657	-0.241953	-0.260665	-0.25254	-0.236249	-0.240158	-0.265037	-0.276039	-0.275801	-0.27908	-0.266951	-0.244704	-0.24164	-0.250864	-0.239013	-0.256275	-0.244032	-0.24687	-0.249365	-0.248829	-0.240445	-0.236754	-0.253848	-0.258121	-0.266152	-0.262079	-0.250794	-0.258896	-0.270815	-0.278916	-0.268945	-0.27815	-0.276985	-0.288432	-0.295565	-0.283155	-0.263966	-0.272034	-0.286775	-0.304508	-0.312735	-0.295304	-0.314676	-0.310995	-0.306612	-0.315722	-0.297887	-0.289709	-0.295047	-0.303662	-0.312041	-0.3196	-0.316171	-0.315896	-0.308597	-0.307374	-0.305563	-0.30266	-0.309017	-0.299853	-0.290573	-0.295296	-0.305408	-0.28663	-0.273519	-0.231479	-0.264394	-0.275941	-0.270204	-0.264419	-0.284075	-0.28281	-0.283291	-0.274626	-0.272331	-0.287162	-0.280136	-0.255215	-0.233751	-0.258638	-0.27784	-0.27323	-0.270938	-0.27327	-0.26894	-0.265883	-0.271983	-0.287566	-0.261322	-0.251852	-0.251864	-0.252582	-0.250359	-0.240888	-0.234116	-0.234513	-0.24826	-0.231231	-0.226163	-0.244125	-0.216063	-0.206437	-0.167536	-0.165844	-0.177297	-0.138893	-0.153017	-0.169844	-0.160831	-0.137583	-0.127352	-0.048719	-0.0663113	-0.0828435	-0.0694609	-0.0445615	-0.0432254	-0.0374872	-0.00803902	0.0113728	0.0409571	0.0671223	0.0692633	0.0848581	0.13643	0.149005	0.210315	0.244621	0.29761	0.349762	0.406248	0.47125	0.526351	0.587252	0.686327	0.812053	0.93853	1.05857	1.22842	1.48344	1.8244	2.15683	2.43818	2.59675	2.71006	2.71988	2.78019	3.18035	3.40133	3.69728	4.04886	4.4728	4.94566	5.59017	6.17601	6.65113	7.37791	7.89064	8.6936	9.98502	10.2931	9.95195	6.89774	3.12949
Dm34Dv12hom_20221110_sl3_ser4	0	0.00334448	0.00668896	0.0100334	0.0133779	0.0167224	0.0200669	0.0234114	0.0267559	0.0301003	0.0334448	0.0367893	0.0401338	0.0434783	0.0468227	0.0501672	0.0535117	0.0568562	0.0602007	0.0635452	0.0668896	0.0702341	0.0735786	0.0769231	0.0802676	0.083612	0.0869565	0.090301	0.0936455	0.09699	0.100334	0.103679	0.107023	0.110368	0.113712	0.117057	0.120401	0.123746	0.12709	0.130435	0.133779	0.137124	0.140468	0.143813	0.147157	0.150502	0.153846	0.157191	0.160535	0.16388	0.167224	0.170569	0.173913	0.177258	0.180602	0.183946	0.187291	0.190635	0.19398	0.197324	0.200669	0.204013	0.207358	0.210702	0.214047	0.217391	0.220736	0.22408	0.227425	0.230769	0.234114	0.237458	0.240803	0.244147	0.247492	0.250836	0.254181	0.257525	0.26087	0.264214	0.267559	0.270903	0.274247	0.277592	0.280936	0.284281	0.287625	0.29097	0.294314	0.297659	0.301003	0.304348	0.307692	0.311037	0.314381	0.317726	0.32107	0.324415	0.327759	0.331104	0.334448	0.337793	0.341137	0.344482	0.347826	0.351171	0.354515	0.35786	0.361204	0.364548	0.367893	0.371237	0.374582	0.377926	0.381271	0.384615	0.38796	0.391304	0.394649	0.397993	0.401338	0.404682	0.408027	0.411371	0.414716	0.41806	0.421405	0.424749	0.428094	0.431438	0.434783	0.438127	0.441472	0.444816	0.448161	0.451505	0.454849	0.458194	0.461538	0.464883	0.468227	0.471572	0.474916	0.478261	0.481605	0.48495	0.488294	0.491639	0.494983	0.498328	0.501672	0.505017	0.508361	0.511706	0.51505	0.518395	0.521739	0.525084	0.528428	0.531773	0.535117	0.538462	0.541806	0.545151	0.548495	0.551839	0.555184	0.558528	0.561873	0.565217	0.568562	0.571906	0.575251	0.578595	0.58194	0.585284	0.588629	0.591973	0.595318	0.598662	0.602007	0.605351	0.608696	0.61204	0.615385	0.618729	0.622074	0.625418	0.628763	0.632107	0.635452	0.638796	0.64214	0.645485	0.648829	0.652174	0.655518	0.658863	0.662207	0.665552	0.668896	0.672241	0.675585	0.67893	0.682274	0.685619	0.688963	0.692308	0.695652	0.698997	0.702341	0.705686	0.70903	0.712375	0.715719	0.719064	0.722408	0.725753	0.729097	0.732441	0.735786	0.73913	0.742475	0.745819	0.749164	0.752508	0.755853	0.759197	0.762542	0.765886	0.769231	0.772575	0.77592	0.779264	0.782609	0.785953	0.789298	0.792642	0.795987	0.799331	0.802676	0.80602	0.809365	0.812709	0.816054	0.819398	0.822742	0.826087	0.829431	0.832776	0.83612	0.839465	0.842809	0.846154	0.849498	0.852843	0.856187	0.859532	0.862876	0.866221	0.869565	0.87291	0.876254	0.879599	0.882943	0.886288	0.889632	0.892977	0.896321	0.899666	0.90301	0.906355	0.909699	0.913043	0.916388	0.919732	0.923077	0.926421	0.929766	0.93311	0.936455	0.939799	0.943144	0.946488	0.949833	0.953177	0.956522	0.959866	0.963211	0.966555	0.9699	0.973244	0.976589	0.979933	0.983278	0.986622	0.989967	0.993311	0.996656	1	-1.89967	-2.08354	-2.07849	-2.06679	-2.02481	-1.98572	-1.92726	-1.8537	-1.80137	-1.75033	-1.68036	-1.61739	-1.5494	-1.42781	-1.27978	-1.14147	-1.01793	-0.900043	-0.809002	-0.704021	-0.615609	-0.594904	-0.605657	-0.628252	-0.636375	-0.631926	-0.637821	-0.649789	-0.675993	-0.686876	-0.702525	-0.710422	-0.707417	-0.677254	-0.656465	-0.681167	-0.723381	-0.752951	-0.788479	-0.82113	-0.836176	-0.776095	-0.703473	-0.687156	-0.686191	-0.683334	-0.707502	-0.733588	-0.708874	-0.603636	-0.541832	-0.556444	-0.585707	-0.600126	-0.553411	-0.49965	-0.463678	-0.457775	-0.454686	-0.444498	-0.42087	-0.386433	-0.390137	-0.388354	-0.363968	-0.317401	-0.276085	-0.291617	-0.325696	-0.266057	-0.197346	-0.217031	-0.171403	-0.159943	-0.235699	-0.242728	-0.241701	-0.225053	-0.138562	-0.0940078	-0.101222	0.0122403	0.116762	0.0159873	-0.0842925	-0.0621875	-0.057964	-0.0861418	-0.0432514	-0.03643	-0.0788931	-0.032727	0.017821	0.0761602	0.112676	0.117797	0.165097	0.21027	0.163668	0.113959	0.143785	0.126433	0.0389693	0.034429	0.0669845	0.0502328	0.092558	0.182558	0.217195	0.20339	0.148598	0.0322983	-0.0331449	0.0415292	0.0968639	0.151454	0.24897	0.234142	0.142862	0.143636	0.170298	0.207307	0.277591	0.248089	0.11419	0.0963831	0.153518	0.143654	0.162448	0.16478	0.200728	0.284768	0.343131	0.302812	0.237221	0.191818	0.191341	0.241145	0.26842	0.322895	0.375117	0.403145	0.408045	0.443879	0.438736	0.412739	0.342221	0.361113	0.398807	0.391912	0.334271	0.334945	0.344334	0.353385	0.413145	0.457865	0.447684	0.394778	0.398636	0.376941	0.372429	0.418743	0.446973	0.476154	0.447996	0.369878	0.296497	0.32054	0.35141	0.392399	0.446394	0.449137	0.40863	0.485945	0.517145	0.421395	0.34401	0.335582	0.344657	0.364342	0.39142	0.406853	0.41335	0.369082	0.36457	0.373947	0.387034	0.439773	0.45133	0.468148	0.484007	0.476881	0.475659	0.413069	0.442101	0.449123	0.453718	0.515194	0.558149	0.546155	0.527835	0.554306	0.599567	0.588027	0.559435	0.595915	0.535411	0.520094	0.540606	0.547396	0.510292	0.488953	0.476861	0.530466	0.651616	0.656931	0.54303	0.571878	0.632514	0.592475	0.588003	0.624501	0.56984	0.537841	0.57972	0.567244	0.523624	0.506969	0.528484	0.585509	0.639645	0.643947	0.587815	0.511947	0.479709	0.574353	0.733657	0.825996	0.857184	0.851815	0.797269	0.636473	0.572098	0.721867	0.781492	0.683518	0.595807	0.599641	0.581325	0.601344	0.675928	0.701024	0.680004	0.687212	0.733423	0.76559	0.768822	0.774853	0.790441	0.774049	0.664215	0.601107	0.566178	0.696273	0.740432	0.797954	0.700218	0.632859	0.647246	0.596554	0.522721	0.464388	0.480771	0.517188	0.566306	0.561127	0.521001	0.466244	0.484832	0.562724	0.557245	0.462905	0.295283	0.177348	0.076883	0.051782	-0.0556199	-0.205745	-0.341873	-0.427328	-0.538641	-0.617388	-0.853455	-1.02084	-1.21399	-1.48206	-1.74095	-1.92594	-2.08539	-2.14042	0.437582	0.154461	0.199549	0.111704	0.306929	0.337124	0.378678	0.384209	0.412755	0.447028	0.551674	0.692371	0.842203	0.886651	0.942302	0.896269	0.749976	0.614485	0.573445	0.562353	0.495944	0.411127	0.321578	0.332356	0.272328	0.218111	0.13236	0.110484	0.0927736	0.138698	0.148575	0.14955	0.138903	0.0238401	0.0167755	0.0271817	-0.00505373	-0.0134644	-0.0166032	-0.0605747	-0.0206971	-0.0143549	-0.00409915	-0.0302546	0.0203712	0.0242057	-0.0160087	0.0296652	-0.0463144	-0.0255386	-0.0323013	-0.0749558	-0.0870586	-0.140743	-0.0938446	-0.051688	-0.122851	-0.140345	-0.150528	-0.135716	-0.113903	-0.00245377	-0.0310834	-0.0692979	-0.111536	-0.0573031	0.0126554	0.0416176	0.00274691	-0.0387479	-0.044611	-0.0521572	0.0606736	0.184366	0.128124	0.141727	0.0743493	-0.0215415	-0.0396871	0.00500496	-0.0040924	0.00986066	0.065207	0.0721268	-0.0029389	-0.0421728	-0.0667331	-0.140527	-0.177145	-0.108045	-0.130162	-0.15512	-0.161594	-0.15764	-0.131315	-0.119973	-0.0974137	-0.157314	-0.187442	-0.222294	-0.177509	-0.239197	-0.234673	-0.154721	-0.120888	-0.0737962	-0.12793	-0.131013	-0.132796	-0.117024	-0.090628	-0.044159	-0.0685032	-0.057489	-0.0149511	-0.0564303	-0.1049	-0.138346	-0.152435	-0.140742	-0.163876	-0.0984443	-0.137013	-0.113007	-0.162085	-0.234346	-0.205714	-0.234937	-0.268305	-0.298119	-0.220824	-0.131349	-0.17189	-0.192877	-0.229674	-0.224911	-0.159478	-0.150242	-0.178022	-0.200842	-0.335297	-0.343906	-0.348785	-0.379774	-0.433546	-0.398687	-0.371704	-0.326137	-0.350293	-0.322372	-0.346284	-0.32602	-0.351197	-0.335152	-0.415131	-0.460678	-0.460331	-0.506235	-0.474372	-0.437001	-0.354888	-0.414473	-0.521277	-0.494956	-0.432168	-0.350919	-0.336608	-0.302361	-0.313676	-0.317915	-0.223209	-0.292365	-0.367003	-0.364171	-0.352786	-0.394968	-0.474936	-0.405931	-0.387917	-0.347413	-0.371517	-0.401075	-0.396721	-0.368258	-0.463367	-0.36172	-0.344906	-0.334498	-0.333885	-0.316996	-0.295826	-0.275886	-0.267196	-0.342506	-0.348219	-0.389328	-0.272405	-0.269601	-0.258214	-0.205784	-0.211924	-0.305768	-0.298546	-0.303175	-0.286498	-0.194666	-0.160145	-0.24239	-0.369309	-0.322881	-0.283581	-0.332666	-0.333465	-0.332785	-0.242568	-0.137046	-0.139256	-0.161971	-0.0930342	-0.127227	-0.0887011	-0.0847075	-0.122908	-0.105206	-0.0882612	-0.136636	-0.153849	-0.15094	-0.136436	-0.0579607	-0.038383	-0.0941136	-0.123177	-0.103152	-0.0114043	0.00307692	0.0551015	-0.0603538	-0.016246	-0.0724578	0.00174653	0.00232633	0.0566061	0.172181	0.248718	0.273359	0.268564	0.233858	0.224414	0.167269	0.22708	0.190201	0.200838	0.299246	0.4999	0.64447	0.65465	0.620597	0.516464	0.506492	0.350295	0.334523	0.360254	0.346756	0.356488	0.439571	0.452986	0.506785	0.525526	0.638952	0.633953	0.632525	0.533332	0.740087	0.821859	0.98863	1.12738	1.12564	1.18929	1.28505	1.34358	1.3716	1.51771	1.70852	1.97365	2.40674	2.32001	2.29051	2.36834	2.32415	2.49862	2.41631	2.57295	3.04988	3.65618	3.84525	3.70277	3.8363	2.11906	0.768366	-0.026783	-0.086287	-0.0771159	-0.0930527	-0.105429	-0.117872	-0.127183	-0.124624	-0.127133	-0.124869	-0.113121	-0.12701	-0.135785	-0.142227	-0.147413	-0.157533	-0.169528	-0.165388	-0.169532	-0.167985	-0.176931	-0.194431	-0.198071	-0.196153	-0.204166	-0.192418	-0.193019	-0.211031	-0.215181	-0.206106	-0.205983	-0.21353	-0.207168	-0.204442	-0.192934	-0.191233	-0.201078	-0.208865	-0.202458	-0.194898	-0.196067	-0.205262	-0.200604	-0.203736	-0.196095	-0.204013	-0.2076	-0.206952	-0.212515	-0.217997	-0.21197	-0.20723	-0.213511	-0.220688	-0.221431	-0.214999	-0.221151	-0.226629	-0.222893	-0.225686	-0.227315	-0.214287	-0.22133	-0.230693	-0.239648	-0.233405	-0.232341	-0.232969	-0.234911	-0.23042	-0.237335	-0.234811	-0.228095	-0.222536	-0.23429	-0.228348	-0.231237	-0.235042	-0.22731	-0.220652	-0.233078	-0.24529	-0.242206	-0.232644	-0.237616	-0.238953	-0.240837	-0.241799	-0.248669	-0.239338	-0.240941	-0.251439	-0.258776	-0.252673	-0.247317	-0.250729	-0.253626	-0.25204	-0.255975	-0.259242	-0.252039	-0.236124	-0.235933	-0.235316	-0.239435	-0.22668	-0.240392	-0.246527	-0.250566	-0.244001	-0.230408	-0.233543	-0.238052	-0.232272	-0.225968	-0.222221	-0.22552	-0.234541	-0.237205	-0.227736	-0.228553	-0.230757	-0.239547	-0.240435	-0.241985	-0.243282	-0.24383	-0.238734	-0.238805	-0.244153	-0.244002	-0.237476	-0.249901	-0.242623	-0.245387	-0.244721	-0.238032	-0.236364	-0.237506	-0.234776	-0.239059	-0.230356	-0.224134	-0.233969	-0.236565	-0.236495	-0.227327	-0.222397	-0.223747	-0.219292	-0.220717	-0.225117	-0.223856	-0.214547	-0.217985	-0.223084	-0.220028	-0.227293	-0.221257	-0.220754	-0.209298	-0.219018	-0.223078	-0.222958	-0.217489	-0.213752	-0.208172	-0.193805	-0.19465	-0.192465	-0.180783	-0.171224	-0.189347	-0.198158	-0.194487	-0.199655	-0.202117	-0.19404	-0.185804	-0.181367	-0.180306	-0.168093	-0.168892	-0.165157	-0.167711	-0.159348	-0.157735	-0.133861	-0.143043	-0.150952	-0.153376	-0.144249	-0.134276	-0.136445	-0.128671	-0.116004	-0.107707	-0.118036	-0.108505	-0.0938348	-0.0902807	-0.0953544	-0.0953714	-0.0878798	-0.0803962	-0.0757139	-0.0826198	-0.0783613	-0.0901208	-0.0939539	-0.0852261	-0.0777376	-0.0660604	-0.0485638	-0.0377264	-0.018928	-0.00871688	-0.00790844	-0.00399138	-0.0126048	-0.00464522	-0.00190446	-0.00201463	0.00664358	0.0159902	0.0177144	0.0425605	0.0424361	0.0381745	0.0524584	0.0633116	0.0727853	0.084526	0.0933537	0.125299	0.149652	0.144101	0.145245	0.16471	0.176797	0.203687	0.246949	0.275047	0.307621	0.343686	0.3863	0.404736	0.405624	0.397647	0.407703	0.406768	0.412701	0.458097	0.514939	0.555755	0.572639	0.583564	0.617759	0.621992	0.667279	0.700931	0.724796	0.753427	0.806917	0.854314	0.923922	0.927188	0.9794	1.03695	1.12567	1.24512	1.3112	1.3626	1.48213	1.66409	1.87793	2.0561	2.21421	2.35797	2.4872	2.67064	2.97112	3.28368	3.61582	4.19728	4.75115	4.97337	4.88347	4.85835	4.94391	5.09138	5.22216	5.59834	6.00394	6.44241	6.51699	6.38623	6.32426	3.85547	1.41629
Dm14Dv23CyO_20230331_sl3_ser9	0	0.00334448	0.00668896	0.0100334	0.0133779	0.0167224	0.0200669	0.0234114	0.0267559	0.0301003	0.0334448	0.0367893	0.0401338	0.0434783	0.0468227	0.0501672	0.0535117	0.0568562	0.0602007	0.0635452	0.0668896	0.0702341	0.0735786	0.0769231	0.0802676	0.083612	0.0869565	0.090301	0.0936455	0.09699	0.100334	0.103679	0.107023	0.110368	0.113712	0.117057	0.120401	0.123746	0.12709	0.130435	0.133779	0.137124	0.140468	0.143813	0.147157	0.150502	0.153846	0.157191	0.160535	0.16388	0.167224	0.170569	0.173913	0.177258	0.180602	0.183946	0.187291	0.190635	0.19398	0.197324	0.200669	0.204013	0.207358	0.210702	0.214047	0.217391	0.220736	0.22408	0.227425	0.230769	0.234114	0.237458	0.240803	0.244147	0.247492	0.250836	0.254181	0.257525	0.26087	0.264214	0.267559	0.270903	0.274247	0.277592	0.280936	0.284281	0.287625	0.29097	0.294314	0.297659	0.301003	0.304348	0.307692	0.311037	0.314381	0.317726	0.32107	0.324415	0.327759	0.331104	0.334448	0.337793	0.341137	0.344482	0.347826	0.351171	0.354515	0.35786	0.361204	0.364548	0.367893	0.371237	0.374582	0.377926	0.381271	0.384615	0.38796	0.391304	0.394649	0.397993	0.401338	0.404682	0.408027	0.411371	0.414716	0.41806	0.421405	0.424749	0.428094	0.431438	0.434783	0.438127	0.441472	0.444816	0.448161	0.451505	0.454849	0.458194	0.461538	0.464883	0.468227	0.471572	0.474916	0.478261	0.481605	0.48495	0.488294	0.491639	0.494983	0.498328	0.501672	0.505017	0.508361	0.511706	0.51505	0.518395	0.521739	0.525084	0.528428	0.531773	0.535117	0.538462	0.541806	0.545151	0.548495	0.551839	0.555184	0.558528	0.561873	0.565217	0.568562	0.571906	0.575251	0.578595	0.58194	0.585284	0.588629	0.591973	0.595318	0.598662	0.602007	0.605351	0.608696	0.61204	0.615385	0.618729	0.622074	0.625418	0.628763	0.632107	0.635452	0.638796	0.64214	0.645485	0.648829	0.652174	0.655518	0.658863	0.662207	0.665552	0.668896	0.672241	0.675585	0.67893	0.682274	0.685619	0.688963	0.692308	0.695652	0.698997	0.702341	0.705686	0.70903	0.712375	0.715719	0.719064	0.722408	0.725753	0.729097	0.732441	0.735786	0.73913	0.742475	0.745819	0.749164	0.752508	0.755853	0.759197	0.762542	0.765886	0.769231	0.772575	0.77592	0.779264	0.782609	0.785953	0.789298	0.792642	0.795987	0.799331	0.802676	0.80602	0.809365	0.812709	0.816054	0.819398	0.822742	0.826087	0.829431	0.832776	0.83612	0.839465	0.842809	0.846154	0.849498	0.852843	0.856187	0.859532	0.862876	0.866221	0.869565	0.87291	0.876254	0.879599	0.882943	0.886288	0.889632	0.892977	0.896321	0.899666	0.90301	0.906355	0.909699	0.913043	0.916388	0.919732	0.923077	0.926421	0.929766	0.93311	0.936455	0.939799	0.943144	0.946488	0.949833	0.953177	0.956522	0.959866	0.963211	0.966555	0.9699	0.973244	0.976589	0.979933	0.983278	0.986622	0.989967	0.993311	0.996656	1	-0.854225	-0.874087	-0.792659	-0.746379	-0.676636	-0.514809	-0.354699	-0.33175	-0.407723	-0.454306	-0.440367	-0.412517	-0.376182	-0.374962	-0.394879	-0.40941	-0.441178	-0.51353	-0.550065	-0.586778	-0.637117	-0.633096	-0.606509	-0.553131	-0.486452	-0.449806	-0.446617	-0.460247	-0.494689	-0.52299	-0.55292	-0.549498	-0.534275	-0.490081	-0.486661	-0.502904	-0.499585	-0.449458	-0.362637	-0.340947	-0.334944	-0.3437	-0.362279	-0.3694	-0.341684	-0.310908	-0.284007	-0.301039	-0.269585	-0.236185	-0.233569	-0.275066	-0.289504	-0.304871	-0.290716	-0.235631	-0.285512	-0.34199	-0.356716	-0.3602	-0.337128	-0.330006	-0.310161	-0.259099	-0.266565	-0.266205	-0.205659	-0.16809	-0.197449	-0.215345	-0.233039	-0.263621	-0.258252	-0.251376	-0.226322	-0.218636	-0.235696	-0.269395	-0.275643	-0.286462	-0.275106	-0.27925	-0.28208	-0.27473	-0.261258	-0.242132	-0.260969	-0.239994	-0.219294	-0.209618	-0.22406	-0.180421	-0.125802	-0.12981	-0.167215	-0.214297	-0.209881	-0.213093	-0.204835	-0.204798	-0.201164	-0.153121	-0.121606	-0.0993665	-0.0829156	-0.0601357	-0.0446085	-0.0706136	-0.143133	-0.202018	-0.190627	-0.164345	-0.170612	-0.193126	-0.245831	-0.261089	-0.248901	-0.202825	-0.154785	-0.134453	-0.152883	-0.153941	-0.111577	-0.0707836	-0.035298	-0.0150993	-0.024716	-0.0773177	-0.0642086	-0.0735659	-0.0278125	0.0550679	0.136781	0.182508	0.209946	0.188148	0.19099	0.192785	0.202156	0.220478	0.276135	0.262281	0.277571	0.267941	0.235265	0.265255	0.28823	0.27785	0.293355	0.325432	0.355101	0.367287	0.413787	0.422163	0.458234	0.456266	0.39972	0.384598	0.457905	0.559823	0.610359	0.614443	0.621305	0.634266	0.651775	0.690324	0.769514	0.752712	0.79183	0.807812	0.778211	0.774454	0.766881	0.791548	0.836262	0.812213	0.71681	0.654006	0.662216	0.715799	0.767999	0.771704	0.822725	0.855408	0.829666	0.798089	0.828097	0.800393	0.787019	0.777777	0.792899	0.828283	0.812022	0.793825	0.865859	0.96862	0.974259	0.970013	0.921987	0.847994	0.803021	0.745669	0.738409	0.820255	0.819659	0.80187	0.770009	0.737638	0.77164	0.792394	0.805921	0.8189	0.827053	0.75774	0.736637	0.778868	0.78512	0.739323	0.64067	0.555916	0.443383	0.346848	0.334198	0.356981	0.360957	0.381531	0.41358	0.43016	0.399475	0.361873	0.360137	0.369188	0.43186	0.477463	0.428703	0.323856	0.214876	0.16794	0.159619	0.192389	0.176141	0.126717	0.0939205	0.175081	0.342035	0.480336	0.490573	0.384743	0.238826	0.160266	0.102293	-0.00397176	-0.170436	-0.262241	-0.346717	-0.294092	-0.254644	-0.258256	-0.282421	-0.268606	-0.327419	-0.332812	-0.388708	-0.430098	-0.482055	-0.465889	-0.473856	-0.453041	-0.501468	-0.605939	-0.71826	-0.756113	-0.766336	-0.838684	-0.893468	-0.899605	-0.931739	-0.907434	-0.898561	-0.903892	-1.01617	-1.1156	-1.18853	-1.21354	-1.2187	-1.30307	-1.45693	-1.56313	-1.69531	-1.77976	-1.84166	-1.9391	-2.04373	-2.17067	-2.27818	-2.33452	-2.35929	-2.37233	-2.42416	-2.40337	2.53667	2.27443	2.02937	1.73519	1.47684	1.37998	1.40142	1.37944	1.28768	1.28301	1.20368	1.14996	1.13738	1.0372	0.97672	1.05003	1.0883	1.00785	1.02436	0.997452	0.998601	0.967979	0.927923	0.889154	0.90985	0.934451	0.937635	0.913246	0.780999	0.655933	0.59111	0.545972	0.54964	0.631189	0.589039	0.502873	0.416019	0.424538	0.4651	0.4151	0.399919	0.31867	0.23728	0.234086	0.277207	0.329366	0.372922	0.328623	0.326524	0.306638	0.355176	0.265609	0.297566	0.270388	0.201933	0.212761	0.173135	0.12757	0.105901	0.137957	0.210509	0.183622	0.162412	0.171159	0.140307	0.102281	0.0787757	0.097287	0.101181	0.0822936	0.0743663	0.0409858	0.0217909	0.0212437	0.0686729	0.0964589	0.0614408	-0.015622	-0.047472	0.0174657	0.100767	0.00669708	-0.00213766	0.0540472	0.0376717	0.0370089	-0.0157197	0.00529225	-0.013357	0.0137512	-0.0222847	0.0137825	0.0924325	0.0421299	-0.00830757	-0.100486	-0.106398	-0.0940247	-0.101127	-0.121988	-0.181914	-0.171071	-0.180775	-0.0915598	0.0333036	-0.0137226	-0.105992	-0.149931	-0.147729	-0.159123	-0.0872937	-0.0488232	-0.0880646	-0.170046	-0.295101	-0.299422	-0.284297	-0.260905	-0.232271	-0.230757	-0.237605	-0.295387	-0.295261	-0.263329	-0.220895	-0.25989	-0.263802	-0.277721	-0.246734	-0.29587	-0.275437	-0.281625	-0.251603	-0.27163	-0.297157	-0.309579	-0.374824	-0.398626	-0.377935	-0.376683	-0.329883	-0.392688	-0.392392	-0.384689	-0.363244	-0.363797	-0.400518	-0.390868	-0.398049	-0.362471	-0.391958	-0.458859	-0.409018	-0.405501	-0.432536	-0.452356	-0.468175	-0.494563	-0.451603	-0.434714	-0.391439	-0.455381	-0.44658	-0.41464	-0.359748	-0.323958	-0.313932	-0.391227	-0.427014	-0.399354	-0.423536	-0.373558	-0.367315	-0.405479	-0.355963	-0.367204	-0.390741	-0.306389	-0.347868	-0.440205	-0.491887	-0.545195	-0.474785	-0.401721	-0.285976	-0.312174	-0.303946	-0.326125	-0.341454	-0.363518	-0.360479	-0.288032	-0.319259	-0.381338	-0.387165	-0.352238	-0.362331	-0.381497	-0.411969	-0.422234	-0.457025	-0.461818	-0.47038	-0.425123	-0.444749	-0.433988	-0.374112	-0.412235	-0.404683	-0.444295	-0.408288	-0.390265	-0.36743	-0.388616	-0.376955	-0.371933	-0.368295	-0.386342	-0.418978	-0.419805	-0.400942	-0.388715	-0.424153	-0.441918	-0.469169	-0.51783	-0.534044	-0.551427	-0.530003	-0.515618	-0.455824	-0.42259	-0.412458	-0.392024	-0.409133	-0.421218	-0.511583	-0.633165	-0.637219	-0.653083	-0.674926	-0.606677	-0.569559	-0.605833	-0.543815	-0.467345	-0.495064	-0.445737	-0.469218	-0.478755	-0.400044	-0.389082	-0.547572	-0.614789	-0.692129	-0.612539	-0.58827	-0.518611	-0.468533	-0.416512	-0.438172	-0.37351	-0.368186	-0.257718	-0.228651	-0.172565	-0.224318	-0.244893	-0.205957	-0.113799	-0.0393259	-0.014225	0.066863	0.15732	0.294282	0.437363	0.439892	0.496388	0.602422	0.757919	0.886812	1.01871	1.18959	1.43194	1.63113	1.73666	1.82547	2.08013	2.24591	2.56091	2.88558	2.90253	2.99657	2.95572	3.19669	2.9501	2.85852	2.3499	1.12403	0.305649	0.435035	0.383373	0.323957	0.278295	0.244144	0.199297	0.193141	0.146625	0.0937037	0.0807604	0.0243509	0.0236703	0.00175351	-0.0345053	-0.0622774	-0.0465933	-0.0546929	-0.101405	-0.0825061	-0.0724926	-0.0907221	-0.0930398	-0.122001	-0.125909	-0.119654	-0.1278	-0.148958	-0.166697	-0.203055	-0.226052	-0.225004	-0.245829	-0.254895	-0.225903	-0.238174	-0.250285	-0.259064	-0.263785	-0.23519	-0.281639	-0.277912	-0.283645	-0.30502	-0.310985	-0.285512	-0.279627	-0.263445	-0.282407	-0.274697	-0.282654	-0.272742	-0.280107	-0.270021	-0.273093	-0.295802	-0.301953	-0.309581	-0.325454	-0.342462	-0.324584	-0.330851	-0.307145	-0.328848	-0.328717	-0.334821	-0.322079	-0.312947	-0.302794	-0.315253	-0.288225	-0.287562	-0.297401	-0.308809	-0.315923	-0.311016	-0.319663	-0.330497	-0.332648	-0.330018	-0.32053	-0.29376	-0.304884	-0.292426	-0.280589	-0.300754	-0.3014	-0.334561	-0.328331	-0.332738	-0.323364	-0.353243	-0.349981	-0.323925	-0.319662	-0.329389	-0.35408	-0.342404	-0.354793	-0.378287	-0.367208	-0.391497	-0.381801	-0.386455	-0.342717	-0.313945	-0.323573	-0.356553	-0.384539	-0.364369	-0.36041	-0.349364	-0.342538	-0.337212	-0.331012	-0.357375	-0.35817	-0.355502	-0.346217	-0.326571	-0.333022	-0.347828	-0.346676	-0.330044	-0.372442	-0.376751	-0.392454	-0.380514	-0.380045	-0.377025	-0.396179	-0.380466	-0.374582	-0.380301	-0.378867	-0.372103	-0.357093	-0.359179	-0.370028	-0.387285	-0.396085	-0.353264	-0.357058	-0.357478	-0.362455	-0.373189	-0.382285	-0.365737	-0.363188	-0.356644	-0.317598	-0.3139	-0.352723	-0.349912	-0.362058	-0.344919	-0.33903	-0.340212	-0.333854	-0.335283	-0.356206	-0.314195	-0.32774	-0.326255	-0.325235	-0.310065	-0.290244	-0.25733	-0.277688	-0.276691	-0.248291	-0.242273	-0.242698	-0.243397	-0.233324	-0.230671	-0.237595	-0.265705	-0.233451	-0.23767	-0.255872	-0.243019	-0.240917	-0.224538	-0.224619	-0.192273	-0.198475	-0.196152	-0.191487	-0.179271	-0.150424	-0.134348	-0.124633	-0.145707	-0.124361	-0.117703	-0.115847	-0.132568	-0.127924	-0.123983	-0.104209	-0.10237	-0.0760634	-0.0755031	-0.0466577	-0.0646482	-0.053004	-0.0256683	-0.0295458	-0.0112165	-0.0312718	-0.00983813	-0.000520516	0.00435378	0.0208047	0.0384936	0.0735759	0.102286	0.0756397	0.0621148	0.0767637	0.0700225	0.0904938	0.114562	0.126545	0.156326	0.150326	0.180492	0.174137	0.169778	0.189509	0.185094	0.188431	0.203349	0.261202	0.287083	0.315917	0.305422	0.308669	0.305848	0.31332	0.330812	0.398142	0.418591	0.418867	0.448249	0.468826	0.480155	0.53923	0.56854	0.598637	0.597978	0.603268	0.598671	0.619991	0.612605	0.674019	0.697054	0.758956	0.77876	0.819158	0.834788	0.926349	0.956101	1.02098	1.04127	1.10511	1.13629	1.19037	1.23909	1.33248	1.41845	1.51296	1.64803	1.79453	1.92519	2.07045	2.12688	2.26569	2.47805	2.75232	2.90091	3.16213	3.45937	3.67891	3.94269	4.15113	4.38182	4.63286	4.85995	5.37659	5.9519	6.42017	6.90092	7.26907	7.66011	7.69583	7.70952	6.86861	5.20563	3.70377
Dm124Dv3CyO_20230403_sl1_ser11	0	0.00334448	0.00668896	0.0100334	0.0133779	0.0167224	0.0200669	0.0234114	0.0267559	0.0301003	0.0334448	0.0367893	0.0401338	0.0434783	0.0468227	0.0501672	0.0535117	0.0568562	0.0602007	0.0635452	0.0668896	0.0702341	0.0735786	0.0769231	0.0802676	0.083612	0.0869565	0.090301	0.0936455	0.09699	0.100334	0.103679	0.107023	0.110368	0.113712	0.117057	0.120401	0.123746	0.12709	0.130435	0.133779	0.137124	0.140468	0.143813	0.147157	0.150502	0.153846	0.157191	0.160535	0.16388	0.167224	0.170569	0.173913	0.177258	0.180602	0.183946	0.187291	0.190635	0.19398	0.197324	0.200669	0.204013	0.207358	0.210702	0.214047	0.217391	0.220736	0.22408	0.227425	0.230769	0.234114	0.237458	0.240803	0.244147	0.247492	0.250836	0.254181	0.257525	0.26087	0.264214	0.267559	0.270903	0.274247	0.277592	0.280936	0.284281	0.287625	0.29097	0.294314	0.297659	0.301003	0.304348	0.307692	0.311037	0.314381	0.317726	0.32107	0.324415	0.327759	0.331104	0.334448	0.337793	0.341137	0.344482	0.347826	0.351171	0.354515	0.35786	0.361204	0.364548	0.367893	0.371237	0.374582	0.377926	0.381271	0.384615	0.38796	0.391304	0.394649	0.397993	0.401338	0.404682	0.408027	0.411371	0.414716	0.41806	0.421405	0.424749	0.428094	0.431438	0.434783	0.438127	0.441472	0.444816	0.448161	0.451505	0.454849	0.458194	0.461538	0.464883	0.468227	0.471572	0.474916	0.478261	0.481605	0.48495	0.488294	0.491639	0.494983	0.498328	0.501672	0.505017	0.508361	0.511706	0.51505	0.518395	0.521739	0.525084	0.528428	0.531773	0.535117	0.538462	0.541806	0.545151	0.548495	0.551839	0.555184	0.558528	0.561873	0.565217	0.568562	0.571906	0.575251	0.578595	0.58194	0.585284	0.588629	0.591973	0.595318	0.598662	0.602007	0.605351	0.608696	0.61204	0.615385	0.618729	0.622074	0.625418	0.628763	0.632107	0.635452	0.638796	0.64214	0.645485	0.648829	0.652174	0.655518	0.658863	0.662207	0.665552	0.668896	0.672241	0.675585	0.67893	0.682274	0.685619	0.688963	0.692308	0.695652	0.698997	0.702341	0.705686	0.70903	0.712375	0.715719	0.719064	0.722408	0.725753	0.729097	0.732441	0.735786	0.73913	0.742475	0.745819	0.749164	0.752508	0.755853	0.759197	0.762542	0.765886	0.769231	0.772575	0.77592	0.779264	0.782609	0.785953	0.789298	0.792642	0.795987	0.799331	0.802676	0.80602	0.809365	0.812709	0.816054	0.819398	0.822742	0.826087	0.829431	0.832776	0.83612	0.839465	0.842809	0.846154	0.849498	0.852843	0.856187	0.859532	0.862876	0.866221	0.869565	0.87291	0.876254	0.879599	0.882943	0.886288	0.889632	0.892977	0.896321	0.899666	0.90301	0.906355	0.909699	0.913043	0.916388	0.919732	0.923077	0.926421	0.929766	0.93311	0.936455	0.939799	0.943144	0.946488	0.949833	0.953177	0.956522	0.959866	0.963211	0.966555	0.9699	0.973244	0.976589	0.979933	0.983278	0.986622	0.989967	0.993311	0.996656	1	-1.29652	-1.27473	-1.22025	-1.12784	-1.13959	-1.0805	-1.04536	-1.02626	-1.02792	-1.00311	-1.00011	-1.01061	-1.00412	-0.98798	-0.932711	-0.85661	-0.788174	-0.743508	-0.723749	-0.746998	-0.777243	-0.720746	-0.670252	-0.65504	-0.651439	-0.621915	-0.544939	-0.467472	-0.416524	-0.432759	-0.441019	-0.423015	-0.41094	-0.408397	-0.384583	-0.344825	-0.293715	-0.250028	-0.258697	-0.243853	-0.174975	-0.129412	-0.134441	-0.124363	-0.0509599	0.0483755	0.0950754	0.0644983	-0.00469533	-0.0254945	0.00683069	0.0504884	0.0908269	0.157464	0.170776	0.148595	0.112716	0.11396	0.151388	0.171439	0.153973	0.134536	0.16571	0.287421	0.347509	0.312066	0.234634	0.227049	0.308429	0.407107	0.363367	0.353607	0.393419	0.433155	0.442571	0.406145	0.365628	0.346765	0.357331	0.421815	0.408147	0.327953	0.334155	0.375698	0.417992	0.444778	0.429991	0.40098	0.368543	0.314795	0.285943	0.269413	0.29426	0.363355	0.394555	0.392615	0.374094	0.328826	0.288461	0.289797	0.367671	0.435338	0.450608	0.421903	0.363857	0.279436	0.233178	0.262679	0.333096	0.39221	0.36361	0.280229	0.277086	0.327909	0.378618	0.354398	0.254432	0.20479	0.229914	0.253597	0.275987	0.318745	0.317923	0.335626	0.346556	0.346446	0.365919	0.343414	0.337504	0.278334	0.204068	0.213648	0.253912	0.207557	0.166041	0.170665	0.190075	0.198085	0.165585	0.202725	0.2753	0.255436	0.179037	0.157402	0.158322	0.199663	0.267489	0.240251	0.180469	0.229225	0.269211	0.262119	0.194598	0.161158	0.176839	0.244828	0.30846	0.330877	0.276128	0.263535	0.303893	0.390135	0.371344	0.280338	0.252254	0.231984	0.238703	0.281602	0.305151	0.264288	0.187561	0.0819739	0.094452	0.182388	0.248391	0.253576	0.205941	0.164482	0.208709	0.262287	0.241021	0.189796	0.14708	0.120251	0.154289	0.22201	0.29559	0.359546	0.385473	0.419343	0.4314	0.455324	0.489652	0.486816	0.391396	0.292424	0.27465	0.272566	0.303107	0.395008	0.405009	0.283232	0.114939	0.037986	0.00429994	-0.0520745	-0.0682219	-0.0831029	-0.11415	-0.0540729	0.0830831	0.170329	0.148089	0.13841	0.170513	0.134504	0.0228353	-0.0610639	-0.0871577	-0.0554562	0.00395922	0.0387009	0.0270857	-0.0208816	-0.0758864	-0.119676	-0.129676	-0.101713	-0.0975009	-0.140702	-0.274591	-0.356762	-0.370375	-0.337509	-0.284917	-0.25408	-0.233489	-0.217867	-0.198415	-0.232772	-0.338446	-0.392436	-0.39016	-0.400213	-0.355924	-0.387679	-0.397404	-0.36019	-0.429766	-0.509125	-0.469464	-0.387687	-0.402236	-0.377732	-0.360547	-0.39329	-0.438248	-0.384131	-0.386626	-0.41596	-0.449253	-0.495049	-0.539461	-0.489084	-0.443495	-0.463914	-0.560803	-0.636275	-0.726064	-0.770962	-0.837472	-0.879656	-0.793634	-0.608895	-0.525972	-0.625362	-0.783177	-0.99394	-1.08987	-1.09746	-1.04779	-1.04461	-1.08493	-1.10309	-1.1733	-1.33086	-1.45721	-1.52808	-1.57892	-1.62878	-1.72259	-1.85937	-1.94032	-2.03193	-2.12623	-2.17932	-2.26421	-2.30975	-2.36278	-2.43891	4.82095	4.18593	3.94089	3.70308	3.55177	3.42638	3.32583	3.23439	3.10557	3.15408	3.02254	2.87762	2.56975	2.45629	2.28362	2.12788	1.93483	1.69124	1.52552	1.41795	1.311	1.23896	1.1096	0.923361	0.842865	0.685692	0.683589	0.625945	0.501785	0.331378	0.273261	0.135752	0.0556586	-0.0757853	-0.106175	-0.105733	-0.168607	-0.186728	-0.18242	-0.206246	-0.180275	-0.211052	-0.214423	-0.279774	-0.228045	-0.250415	-0.251167	-0.268949	-0.273111	-0.254968	-0.26786	-0.269643	-0.258642	-0.259825	-0.255726	-0.237565	-0.397322	-0.392587	-0.408429	-0.393462	-0.387035	-0.467656	-0.459281	-0.507841	-0.521143	-0.487615	-0.504142	-0.497383	-0.461315	-0.403387	-0.430202	-0.428208	-0.399129	-0.394979	-0.385212	-0.390762	-0.369876	-0.39927	-0.379384	-0.33137	-0.297942	-0.284546	-0.278172	-0.286498	-0.245182	-0.22977	-0.267409	-0.167619	-0.170664	-0.135906	-0.150697	-0.230824	-0.187395	-0.160075	-0.102785	-0.0847469	-0.0707694	-0.111494	-0.116876	-0.154634	-0.128631	-0.0828825	-0.100325	-0.0688519	-0.0695073	-0.127821	-0.0993378	-0.0263971	-0.078796	-0.131225	-0.154955	-0.196835	-0.192876	-0.168817	-0.166243	-0.133936	-0.111359	-0.14548	-0.159271	-0.14554	-0.166306	-0.144124	-0.141749	-0.135999	-0.109831	-0.096307	-0.0547048	-0.0516492	-0.049271	-0.00371798	-0.106277	-0.125254	-0.135729	-0.0954667	-0.13352	-0.123396	-0.0412933	-0.032706	-0.0656986	-0.0519319	-0.128713	-0.073329	-0.131057	-0.124903	-0.122055	-0.0327368	-0.00133243	-0.0304388	-0.0960976	-0.0433454	-0.0120127	-0.0419029	-0.040145	-0.0783934	-0.094952	-0.128137	-0.142832	-0.132879	-0.111502	-0.0298575	-0.0406977	-0.100646	-0.082068	-0.0840146	-0.139939	-0.176606	-0.140413	-0.0625122	-0.0583574	-0.027093	-0.113517	-0.135111	-0.107256	-0.105928	-0.0815308	-0.0418777	-0.0531552	-0.0783625	-0.0767921	-0.0512697	-0.09838	-0.176252	-0.0992862	-0.109375	-0.124383	-0.108052	-0.15696	-0.118303	-0.0817259	-0.023677	-0.012718	-0.0364867	-0.144079	-0.180107	-0.210024	-0.254497	-0.24711	-0.197344	-0.243701	-0.257477	-0.167708	-0.155271	-0.204607	-0.232297	-0.259774	-0.264842	-0.192995	-0.143241	-0.195503	-0.253925	-0.218101	-0.280924	-0.249674	-0.245784	-0.190525	-0.178955	-0.198081	-0.123578	-0.0723737	-0.0646977	-0.128313	-0.0771286	0.0137986	-0.0392661	-0.0688865	-0.0872437	-0.127821	-0.0759826	-0.0561067	0.0243788	0.00110373	-0.0201401	0.029087	-0.0247055	0.0122176	-0.0514436	-0.117932	-0.19109	-0.228926	-0.327973	-0.27534	-0.236669	-0.157934	-0.0362912	-0.0394162	-0.0237193	-0.143347	-0.120522	-0.259432	-0.341616	-0.36233	-0.441799	-0.600266	-0.579895	-0.570801	-0.509485	-0.54474	-0.562017	-0.530971	-0.597249	-0.707962	-0.67694	-0.644639	-0.606122	-0.548874	-0.52437	-0.633905	-0.610182	-0.541035	-0.51748	-0.54447	-0.494994	-0.496526	-0.473409	-0.547103	-0.584117	-0.489049	-0.410239	-0.320392	-0.269861	-0.122978	-0.0311167	0.109079	0.236666	0.365594	0.286311	0.271128	0.370671	0.294538	0.380879	0.394143	0.478423	0.582233	0.584808	0.517642	0.513558	0.297431	0.409154	0.182097	-0.630269	-0.118795	-0.120553	-0.125076	-0.151167	-0.140266	-0.127343	-0.126135	-0.100709	-0.116382	-0.115637	-0.115389	-0.126398	-0.155166	-0.175728	-0.185297	-0.202939	-0.216846	-0.225872	-0.249838	-0.25766	-0.273826	-0.281745	-0.29288	-0.304375	-0.302618	-0.322644	-0.325945	-0.329271	-0.342264	-0.346371	-0.350475	-0.361326	-0.357478	-0.381879	-0.383801	-0.377374	-0.377587	-0.385749	-0.389811	-0.383545	-0.376789	-0.376586	-0.376941	-0.391496	-0.383855	-0.393282	-0.392901	-0.392393	-0.393001	-0.383814	-0.388369	-0.380486	-0.380079	-0.383274	-0.385007	-0.378863	-0.401975	-0.391003	-0.38939	-0.38588	-0.389128	-0.397201	-0.396709	-0.407129	-0.405009	-0.397275	-0.404758	-0.41136	-0.402023	-0.396548	-0.401775	-0.397351	-0.398929	-0.3947	-0.391503	-0.401315	-0.396977	-0.400007	-0.394342	-0.393348	-0.395221	-0.394153	-0.395205	-0.402507	-0.394659	-0.398964	-0.410046	-0.395594	-0.399601	-0.401239	-0.40206	-0.406528	-0.400018	-0.400122	-0.391434	-0.395116	-0.394755	-0.39937	-0.403917	-0.41175	-0.409407	-0.396041	-0.39343	-0.391367	-0.395124	-0.405442	-0.39797	-0.39049	-0.39543	-0.394898	-0.406115	-0.404131	-0.401303	-0.400687	-0.399509	-0.399575	-0.394052	-0.399779	-0.391272	-0.385429	-0.392389	-0.386172	-0.392283	-0.390056	-0.379462	-0.383038	-0.375169	-0.374435	-0.373584	-0.370162	-0.382791	-0.373623	-0.37821	-0.37968	-0.382758	-0.378208	-0.376325	-0.371185	-0.374471	-0.371198	-0.37597	-0.373068	-0.378686	-0.376333	-0.373357	-0.36082	-0.358074	-0.364545	-0.373147	-0.361573	-0.350084	-0.352469	-0.344342	-0.341838	-0.329634	-0.340961	-0.34947	-0.352588	-0.351502	-0.338126	-0.336422	-0.336877	-0.327477	-0.322362	-0.320269	-0.313588	-0.313861	-0.310918	-0.314486	-0.306166	-0.307753	-0.303385	-0.29501	-0.294396	-0.286533	-0.272089	-0.278553	-0.275732	-0.262922	-0.248508	-0.253568	-0.264957	-0.239056	-0.236054	-0.232731	-0.220756	-0.219131	-0.204144	-0.197166	-0.18727	-0.179822	-0.167505	-0.16964	-0.16035	-0.161506	-0.151537	-0.145257	-0.129206	-0.119494	-0.115446	-0.0888897	-0.0821467	-0.0772404	-0.0640656	-0.0493708	-0.0372733	-0.0206938	0.00562905	0.0137536	0.0331921	0.0607374	0.0676518	0.0810224	0.0906894	0.118109	0.143091	0.169188	0.198029	0.230802	0.263115	0.277936	0.331112	0.374527	0.422124	0.479737	0.526632	0.552342	0.574273	0.584255	0.620506	0.689384	0.747411	0.846387	0.894148	0.959293	0.975054	0.975637	0.981978	1.01841	1.02231	1.01408	1.01892	1.08244	1.15777	1.19689	1.23335	1.24442	1.28871	1.27984	1.29681	1.30826	1.28844	1.25813	1.2706	1.28931	1.34962	1.34021	1.34201	1.36992	1.40492	1.43547	1.40568	1.38122	1.3862	1.37599	1.471	1.47466	1.4549	1.50042	1.51172	1.53868	1.58897	1.66381	1.76346	1.85923	1.9357	2.13791	2.26166	2.43109	2.54429	2.67919	2.81845	3.03539	3.33302	3.68799	3.96752	4.18047	4.41738	4.5065	4.79724	5.15272	5.48874	6.00267	6.12307	6.72086	7.28637	7.37604	7.21025	6.0659	4.0448
Dm12Dv34hom_20230518_sl1_ser25	0	0.00334448	0.00668896	0.0100334	0.0133779	0.0167224	0.0200669	0.0234114	0.0267559	0.0301003	0.0334448	0.0367893	0.0401338	0.0434783	0.0468227	0.0501672	0.0535117	0.0568562	0.0602007	0.0635452	0.0668896	0.0702341	0.0735786	0.0769231	0.0802676	0.083612	0.0869565	0.090301	0.0936455	0.09699	0.100334	0.103679	0.107023	0.110368	0.113712	0.117057	0.120401	0.123746	0.12709	0.130435	0.133779	0.137124	0.140468	0.143813	0.147157	0.150502	0.153846	0.157191	0.160535	0.16388	0.167224	0.170569	0.173913	0.177258	0.180602	0.183946	0.187291	0.190635	0.19398	0.197324	0.200669	0.204013	0.207358	0.210702	0.214047	0.217391	0.220736	0.22408	0.227425	0.230769	0.234114	0.237458	0.240803	0.244147	0.247492	0.250836	0.254181	0.257525	0.26087	0.264214	0.267559	0.270903	0.274247	0.277592	0.280936	0.284281	0.287625	0.29097	0.294314	0.297659	0.301003	0.304348	0.307692	0.311037	0.314381	0.317726	0.32107	0.324415	0.327759	0.331104	0.334448	0.337793	0.341137	0.344482	0.347826	0.351171	0.354515	0.35786	0.361204	0.364548	0.367893	0.371237	0.374582	0.377926	0.381271	0.384615	0.38796	0.391304	0.394649	0.397993	0.401338	0.404682	0.408027	0.411371	0.414716	0.41806	0.421405	0.424749	0.428094	0.431438	0.434783	0.438127	0.441472	0.444816	0.448161	0.451505	0.454849	0.458194	0.461538	0.464883	0.468227	0.471572	0.474916	0.478261	0.481605	0.48495	0.488294	0.491639	0.494983	0.498328	0.501672	0.505017	0.508361	0.511706	0.51505	0.518395	0.521739	0.525084	0.528428	0.531773	0.535117	0.538462	0.541806	0.545151	0.548495	0.551839	0.555184	0.558528	0.561873	0.565217	0.568562	0.571906	0.575251	0.578595	0.58194	0.585284	0.588629	0.591973	0.595318	0.598662	0.602007	0.605351	0.608696	0.61204	0.615385	0.618729	0.622074	0.625418	0.628763	0.632107	0.635452	0.638796	0.64214	0.645485	0.648829	0.652174	0.655518	0.658863	0.662207	0.665552	0.668896	0.672241	0.675585	0.67893	0.682274	0.685619	0.688963	0.692308	0.695652	0.698997	0.702341	0.705686	0.70903	0.712375	0.715719	0.719064	0.722408	0.725753	0.729097	0.732441	0.735786	0.73913	0.742475	0.745819	0.749164	0.752508	0.755853	0.759197	0.762542	0.765886	0.769231	0.772575	0.77592	0.779264	0.782609	0.785953	0.789298	0.792642	0.795987	0.799331	0.802676	0.80602	0.809365	0.812709	0.816054	0.819398	0.822742	0.826087	0.829431	0.832776	0.83612	0.839465	0.842809	0.846154	0.849498	0.852843	0.856187	0.859532	0.862876	0.866221	0.869565	0.87291	0.876254	0.879599	0.882943	0.886288	0.889632	0.892977	0.896321	0.899666	0.90301	0.906355	0.909699	0.913043	0.916388	0.919732	0.923077	0.926421	0.929766	0.93311	0.936455	0.939799	0.943144	0.946488	0.949833	0.953177	0.956522	0.959866	0.963211	0.966555	0.9699	0.973244	0.976589	0.979933	0.983278	0.986622	0.989967	0.993311	0.996656	1	-1.11431	-1.1944	-1.1629	-0.982341	-0.914646	-0.890965	-0.871267	-0.819134	-0.746103	-0.689632	-0.66033	-0.603344	-0.515886	-0.409622	-0.394422	-0.403605	-0.430277	-0.485796	-0.516793	-0.52132	-0.499465	-0.438208	-0.40385	-0.361846	-0.314838	-0.265887	-0.276975	-0.326348	-0.374917	-0.37348	-0.306668	-0.216343	-0.136513	-0.0852279	-0.088285	-0.10821	-0.105575	-0.0912534	-0.0705737	-0.0711841	-0.116154	-0.123549	-0.043894	0.0743278	0.118891	0.0847065	0.0302678	0.0133293	0.0109693	-0.0203575	-0.0688479	-0.0451886	0.0227326	0.0934252	0.0760066	0.0200309	0.00623646	0.0616628	0.150473	0.18957	0.177511	0.167728	0.126628	0.0917174	0.116993	0.165571	0.175384	0.15059	0.154503	0.131395	0.0991375	0.0503972	0.0262814	0.0149465	0.00903203	0.0275895	0.0658105	0.0788959	0.0319975	-0.00741784	0.016821	0.0589917	0.0858275	0.143915	0.179905	0.192144	0.181494	0.152929	0.0974478	0.0435625	0.0330359	0.0103889	0.0243013	0.0629081	0.0951369	0.130466	0.18892	0.26106	0.280974	0.290005	0.284299	0.257142	0.199186	0.133576	0.137412	0.159427	0.170252	0.166126	0.154797	0.109514	0.137349	0.19832	0.195966	0.138425	0.133221	0.167603	0.211339	0.303558	0.350184	0.343684	0.331173	0.333428	0.311981	0.263726	0.235882	0.210649	0.20931	0.23055	0.246154	0.240222	0.209698	0.185931	0.185933	0.184501	0.141414	0.0919031	0.0607963	0.0788233	0.0936455	0.133309	0.193479	0.213853	0.161193	0.156602	0.166178	0.221728	0.305151	0.38045	0.407251	0.388437	0.399437	0.419311	0.392165	0.375505	0.400251	0.397313	0.384333	0.37188	0.375639	0.396833	0.417452	0.399886	0.37642	0.389697	0.399617	0.404896	0.338933	0.306227	0.317271	0.320857	0.372817	0.40554	0.405129	0.39118	0.363536	0.315545	0.311942	0.372583	0.417106	0.414878	0.396996	0.417916	0.45891	0.450732	0.424433	0.436745	0.451088	0.476267	0.450052	0.387755	0.333382	0.268899	0.229757	0.246471	0.280199	0.339939	0.342082	0.308967	0.264329	0.22013	0.228655	0.240844	0.257302	0.26376	0.28632	0.301524	0.251746	0.17111	0.127432	0.0853562	0.0626712	0.105476	0.173244	0.208954	0.163729	0.0853074	0.0637937	0.0890268	0.0946239	0.0831497	0.0617125	0.0702595	0.0969841	0.138449	0.133363	0.0652741	-0.00802055	-0.0714592	-0.0909951	-0.0618908	-0.0738293	-0.106762	-0.115553	-0.137333	-0.139578	-0.125431	-0.133106	-0.14346	-0.109055	-0.0743757	-0.0881155	-0.142104	-0.178246	-0.208116	-0.236828	-0.262653	-0.295381	-0.33112	-0.328285	-0.353063	-0.396723	-0.44905	-0.454161	-0.462196	-0.464604	-0.475174	-0.488847	-0.52361	-0.584616	-0.602308	-0.623158	-0.619972	-0.629689	-0.692279	-0.772935	-0.875517	-0.941011	-0.922905	-0.860401	-0.832731	-0.854709	-0.864844	-0.841904	-0.825953	-0.793442	-0.808847	-0.870084	-0.922167	-0.956421	-1.00435	-1.05632	-1.08615	-1.12502	-1.20367	-1.30507	-1.3654	-1.39695	-1.45427	-1.5186	-1.56677	-1.63607	-1.73923	-1.81442	-1.90582	-1.98962	-2.07422	-2.12952	-2.17232	-2.23078	-2.27746	0.788203	0.783849	0.647891	0.689297	0.574082	0.554775	0.465331	0.470497	0.410386	0.50565	0.501748	0.413721	0.396682	0.384887	0.343684	0.279725	0.289066	0.32374	0.286396	0.213609	0.157781	0.13963	0.205441	0.195022	0.178069	0.185155	0.170635	0.26036	0.258777	0.203463	0.239857	0.229421	0.356979	0.389084	0.415763	0.362971	0.360162	0.324601	0.290108	0.278013	0.257629	0.164794	0.160145	0.218295	0.197699	0.196981	0.132116	0.126774	0.182446	0.198518	0.176712	0.16619	0.198761	0.231034	0.278333	0.186387	0.149181	0.158733	0.240937	0.258511	0.284862	0.315352	0.32688	0.324262	0.313357	0.279803	0.28023	0.29553	0.289676	0.283926	0.315879	0.329874	0.33611	0.376905	0.386842	0.376646	0.41741	0.433151	0.371874	0.336604	0.305165	0.349331	0.318487	0.374254	0.405327	0.37611	0.357863	0.37751	0.342644	0.309005	0.343536	0.314516	0.395559	0.345899	0.387662	0.392335	0.414567	0.491399	0.462614	0.432572	0.410234	0.375405	0.307166	0.276148	0.230069	0.24953	0.249367	0.272711	0.254272	0.187729	0.144009	0.192633	0.277389	0.223088	0.236605	0.26409	0.314147	0.3659	0.415544	0.381897	0.364289	0.375004	0.399847	0.33232	0.342794	0.297222	0.310939	0.338474	0.335696	0.330033	0.307997	0.21606	0.239877	0.276755	0.311851	0.272942	0.189903	0.203331	0.243947	0.228987	0.210765	0.171257	0.157845	0.13469	0.138064	0.142634	0.195769	0.243129	0.254788	0.182745	0.164407	0.172485	0.239794	0.209931	0.250887	0.217382	0.254126	0.211113	0.260635	0.325241	0.295249	0.339389	0.289811	0.320499	0.2926	0.330997	0.375567	0.314869	0.28601	0.244826	0.291278	0.258892	0.268438	0.266656	0.252513	0.206219	0.153219	0.139682	0.160328	0.232586	0.23301	0.28021	0.275191	0.181115	0.177853	0.180102	0.158865	0.123817	0.126226	0.0558013	0.0763228	0.0496938	0.0766309	0.0809068	0.0460013	-0.00323309	-0.100161	-0.0799392	-0.0784586	-0.0783728	-0.122433	-0.120359	-0.10108	-0.0929879	-0.0979817	-0.127779	-0.148065	-0.193011	-0.23041	-0.272156	-0.332811	-0.331113	-0.294107	-0.264765	-0.325322	-0.385354	-0.431547	-0.368591	-0.42864	-0.408181	-0.437795	-0.442514	-0.420164	-0.364844	-0.370491	-0.497499	-0.568026	-0.567348	-0.640431	-0.614216	-0.618133	-0.676822	-0.612108	-0.622741	-0.610613	-0.649684	-0.654728	-0.63347	-0.729261	-0.770344	-0.812031	-0.885386	-0.903893	-0.903864	-0.887918	-0.85096	-0.859924	-0.93248	-0.866716	-0.838043	-0.868468	-0.893039	-0.907945	-0.895532	-0.954369	-0.944831	-0.961507	-0.909124	-1.00735	-1.06804	-1.14136	-1.23021	-1.24495	-1.28067	-1.32042	-1.34032	-1.44427	-1.43989	-1.4338	-1.31047	-1.24266	-1.22298	-1.21105	-1.21227	-1.22571	-1.18379	-1.27032	-1.31949	-1.30298	-1.35964	-1.40478	-1.44175	-1.44808	-1.42466	-1.3966	-1.45855	-1.4873	-1.51933	-1.56796	-1.52616	-1.49479	-1.55847	-1.45155	-1.40992	-1.4652	-1.42066	-1.47933	-1.59139	-1.88964	-2.16434	0.510109	0.562675	0.544653	0.537924	0.423731	0.455424	0.399339	0.351543	0.297618	0.385808	0.348061	0.217554	0.197337	0.119756	0.0706475	0.00483896	0.00927486	0.0728503	0.152566	0.0565532	0.00860138	0.0228108	0.190948	0.0588888	-0.0397558	-0.111037	-0.168296	-0.103109	-0.115386	-0.149734	-0.09087	-0.17705	-0.102406	-0.0943589	-0.0470606	-0.130605	-0.111502	-0.138289	-0.198058	-0.171365	-0.154011	-0.201937	-0.262339	-0.240877	-0.239572	-0.220922	-0.329177	-0.333853	-0.279705	-0.283788	-0.255799	-0.290261	-0.295939	-0.275388	-0.236158	-0.259958	-0.241651	-0.240905	-0.200617	-0.216476	-0.222704	-0.200866	-0.17329	-0.175647	-0.172698	-0.219487	-0.176355	-0.142729	-0.159221	-0.182214	-0.169571	-0.121331	-0.124141	-0.105957	-0.12907	-0.1388	-0.0978503	-0.0894784	-0.124028	-0.146584	-0.183824	-0.148885	-0.155982	-0.150653	-0.139435	-0.194667	-0.152649	-0.111384	-0.124561	-0.13922	-0.122237	-0.167088	-0.0930977	-0.130894	-0.113744	-0.152245	-0.133167	-0.106558	-0.149314	-0.179407	-0.164638	-0.204593	-0.177715	-0.172563	-0.205993	-0.146402	-0.137661	-0.119281	-0.162437	-0.219025	-0.277302	-0.219336	-0.113113	-0.144337	-0.138879	-0.193698	-0.12281	-0.115593	-0.097512	-0.111099	-0.0893089	-0.0695664	-0.105712	-0.154461	-0.0944307	-0.151378	-0.169138	-0.144121	-0.173391	-0.113412	-0.111753	-0.182372	-0.108797	-0.0628394	-0.00953153	-0.00983456	-0.0725885	-0.0589953	-0.0905445	-0.0911525	-0.110663	-0.146576	-0.152754	-0.140961	-0.145856	-0.15145	-0.100531	-0.134925	-0.142174	-0.175308	-0.120578	-0.0992337	0.00664559	-0.100891	-0.114137	-0.177081	-0.141693	-0.165616	-0.142608	-0.135385	-0.207661	-0.157179	-0.132381	-0.0883843	-0.086672	-0.0435647	-0.0198063	-0.0706204	-0.114786	-0.159136	-0.13843	-0.205766	-0.153788	-0.17316	-0.157826	-0.170421	-0.244297	-0.256449	-0.168572	-0.187753	-0.205793	-0.199025	-0.167899	-0.218145	-0.166864	-0.0957202	-0.115449	-0.131362	-0.12166	-0.184511	-0.168694	-0.135008	-0.119637	-0.115862	-0.161746	-0.190185	-0.203743	-0.156961	-0.122727	-0.132403	-0.147314	-0.128854	-0.0997695	-0.0775735	-0.100784	-0.165761	-0.182985	-0.202664	-0.137413	-0.174461	-0.198065	-0.213425	-0.224224	-0.191233	-0.240827	-0.204087	-0.22749	-0.20519	-0.262966	-0.187759	-0.108534	-0.176472	-0.183163	-0.1803	-0.203124	-0.263583	-0.219522	-0.193711	-0.227118	-0.214007	-0.172846	-0.191085	-0.103711	-0.144991	-0.106723	-0.162219	-0.186213	-0.125386	-0.18072	-0.182779	-0.22486	-0.251354	-0.205279	-0.223138	-0.245772	-0.203273	-0.185507	-0.21224	-0.129283	-0.0960952	-0.0796564	-0.0653235	-0.0505987	0.0173303	0.0352158	0.0508377	0.0243606	0.086622	0.0539624	0.0820815	0.0472411	0.0660459	0.128176	0.134059	0.122674	0.221164	0.173879	0.218571	0.277012	0.390052	0.603214	0.655781	0.703026	0.782055	0.911993	1.0205	1.038	1.17855	1.30617	1.4065	1.51103	1.61819	1.85468	2.12317	2.40993	2.56042	2.75154	3.12068	3.36058	3.65447	4.17771	4.39199	5.08997	5.69455	6.38987	6.8272	7.30422	7.20564	5.11566	2.63128
nochim_20221110_sl2_ser12	0	0.00334448	0.00668896	0.0100334	0.0133779	0.0167224	0.0200669	0.0234114	0.0267559	0.0301003	0.0334448	0.0367893	0.0401338	0.0434783	0.0468227	0.0501672	0.0535117	0.0568562	0.0602007	0.0635452	0.0668896	0.0702341	0.0735786	0.0769231	0.0802676	0.083612	0.0869565	0.090301	0.0936455	0.09699	0.100334	0.103679	0.107023	0.110368	0.113712	0.117057	0.120401	0.123746	0.12709	0.130435	0.133779	0.137124	0.140468	0.143813	0.147157	0.150502	0.153846	0.157191	0.160535	0.16388	0.167224	0.170569	0.173913	0.177258	0.180602	0.183946	0.187291	0.190635	0.19398	0.197324	0.200669	0.204013	0.207358	0.210702	0.214047	0.217391	0.220736	0.22408	0.227425	0.230769	0.234114	0.237458	0.240803	0.244147	0.247492	0.250836	0.254181	0.257525	0.26087	0.264214	0.267559	0.270903	0.274247	0.277592	0.280936	0.284281	0.287625	0.29097	0.294314	0.297659	0.301003	0.304348	0.307692	0.311037	0.314381	0.317726	0.32107	0.324415	0.327759	0.331104	0.334448	0.337793	0.341137	0.344482	0.347826	0.351171	0.354515	0.35786	0.361204	0.364548	0.367893	0.371237	0.374582	0.377926	0.381271	0.384615	0.38796	0.391304	0.394649	0.397993	0.401338	0.404682	0.408027	0.411371	0.414716	0.41806	0.421405	0.424749	0.428094	0.431438	0.434783	0.438127	0.441472	0.444816	0.448161	0.451505	0.454849	0.458194	0.461538	0.464883	0.468227	0.471572	0.474916	0.478261	0.481605	0.48495	0.488294	0.491639	0.494983	0.498328	0.501672	0.505017	0.508361	0.511706	0.51505	0.518395	0.521739	0.525084	0.528428	0.531773	0.535117	0.538462	0.541806	0.545151	0.548495	0.551839	0.555184	0.558528	0.561873	0.565217	0.568562	0.571906	0.575251	0.578595	0.58194	0.585284	0.588629	0.591973	0.595318	0.598662	0.602007	0.605351	0.608696	0.61204	0.615385	0.618729	0.622074	0.625418	0.628763	0.632107	0.635452	0.638796	0.64214	0.645485	0.648829	0.652174	0.655518	0.658863	0.662207	0.665552	0.668896	0.672241	0.675585	0.67893	0.682274	0.685619	0.688963	0.692308	0.695652	0.698997	0.702341	0.705686	0.70903	0.712375	0.715719	0.719064	0.722408	0.725753	0.729097	0.732441	0.735786	0.73913	0.742475	0.745819	0.749164	0.752508	0.755853	0.759197	0.762542	0.765886	0.769231	0.772575	0.77592	0.779264	0.782609	0.785953	0.789298	0.792642	0.795987	0.799331	0.802676	0.80602	0.809365	0.812709	0.816054	0.819398	0.822742	0.826087	0.829431	0.832776	0.83612	0.839465	0.842809	0.846154	0.849498	0.852843	0.856187	0.859532	0.862876	0.866221	0.869565	0.87291	0.876254	0.879599	0.882943	0.886288	0.889632	0.892977	0.896321	0.899666	0.90301	0.906355	0.909699	0.913043	0.916388	0.919732	0.923077	0.926421	0.929766	0.93311	0.936455	0.939799	0.943144	0.946488	0.949833	0.953177	0.956522	0.959866	0.963211	0.966555	0.9699	0.973244	0.976589	0.979933	0.983278	0.986622	0.989967	0.993311	0.996656	1	-1.90957	-1.89204	-1.87137	-1.85118	-1.82179	-1.80643	-1.77989	-1.75116	-1.72301	-1.71155	-1.73353	-1.72321	-1.70927	-1.69853	-1.69095	-1.67291	-1.66986	-1.65788	-1.64544	-1.63355	-1.62104	-1.61155	-1.59953	-1.58681	-1.5674	-1.54261	-1.52184	-1.50554	-1.48837	-1.45873	-1.41942	-1.36757	-1.3181	-1.25682	-1.20816	-1.1676	-1.12377	-1.08614	-1.03637	-0.972484	-0.901873	-0.838955	-0.796526	-0.775616	-0.780165	-0.767374	-0.743577	-0.687856	-0.584058	-0.490819	-0.431255	-0.355514	-0.318691	-0.326322	-0.327138	-0.29788	-0.253658	-0.210107	-0.203442	-0.241142	-0.265932	-0.217963	-0.122954	-0.0155779	0.062038	0.0904413	0.125955	0.159701	0.182033	0.199398	0.208239	0.227831	0.262132	0.305996	0.361081	0.420531	0.421254	0.409189	0.412776	0.414208	0.359617	0.316647	0.328578	0.371842	0.451139	0.540555	0.57795	0.579948	0.574496	0.596543	0.614756	0.633551	0.628907	0.596376	0.568959	0.563292	0.585022	0.597432	0.559687	0.477228	0.450062	0.485161	0.558266	0.639384	0.681751	0.673238	0.632958	0.59163	0.564903	0.509289	0.508205	0.526025	0.545874	0.54625	0.47529	0.395668	0.380825	0.412631	0.441817	0.491561	0.53869	0.514281	0.489417	0.495152	0.496036	0.471143	0.479443	0.460866	0.447582	0.486872	0.52387	0.571146	0.597138	0.582304	0.569484	0.565148	0.563982	0.593635	0.581719	0.546799	0.520183	0.487286	0.461659	0.437799	0.376172	0.362212	0.419805	0.507048	0.523235	0.491973	0.478333	0.515908	0.550496	0.496418	0.411207	0.415187	0.426143	0.402189	0.366407	0.340349	0.339713	0.321495	0.278007	0.28189	0.348798	0.408412	0.385256	0.286809	0.180735	0.0923089	0.0267325	-0.0273048	-0.0377014	0.0271594	0.110586	0.150873	0.186739	0.236209	0.249975	0.249909	0.27569	0.319952	0.277987	0.161023	0.0682042	0.089364	0.153833	0.198438	0.165856	0.120825	0.103903	0.0879651	0.0780928	0.0844591	0.0861022	0.117552	0.220191	0.298615	0.290213	0.259301	0.269307	0.309848	0.32004	0.295723	0.287399	0.266672	0.241284	0.256807	0.226584	0.206361	0.254671	0.306156	0.258502	0.207724	0.202894	0.216489	0.173293	0.200884	0.280763	0.303797	0.265325	0.233357	0.2376	0.278708	0.336273	0.388448	0.455305	0.442865	0.337792	0.24019	0.217805	0.235462	0.223561	0.199899	0.151898	0.161338	0.160172	0.209305	0.3596	0.530276	0.648467	0.648068	0.577836	0.464893	0.426354	0.517736	0.552282	0.525754	0.484252	0.472973	0.467233	0.457448	0.367726	0.304875	0.276617	0.264316	0.262358	0.278147	0.31791	0.301708	0.176799	0.041533	-0.00679925	-0.067263	-0.132859	-0.147394	-0.176792	-0.228302	-0.269348	-0.279619	-0.292979	-0.346536	-0.374703	-0.438707	-0.512768	-0.550543	-0.638604	-0.773214	-0.864421	-0.921474	-0.970886	-1.01885	-0.999093	-0.910473	-0.885188	-0.981138	-1.11018	-1.25189	-1.38601	-1.4965	-1.56683	-1.6357	-1.72828	-1.8168	-1.87369	-1.91973	-1.95412	-1.99071	-2.02417	-2.04888	1.08023	1.12999	1.08161	1.01749	1.10771	1.04234	1.24028	1.36879	1.36665	1.42677	1.56684	1.45653	1.46163	1.56798	1.65834	1.74491	1.79273	1.79664	1.81266	1.80107	1.79863	1.80702	1.79315	1.77637	1.70663	1.66588	1.53885	1.48827	1.43026	1.38993	1.34341	1.31297	1.22095	1.22645	1.23702	1.1473	1.07208	1.06759	0.946932	0.823296	0.752708	0.707033	0.672117	0.594207	0.57977	0.581869	0.514942	0.494714	0.432653	0.500329	0.449127	0.456932	0.409579	0.271048	0.167775	0.15156	0.15896	0.132738	0.0929205	-0.0274111	-0.0534917	-0.0136849	-0.00715934	-0.0715749	-0.0841583	-0.139189	-0.152032	-0.149014	-0.148035	-0.0685045	-0.144477	-0.114933	-0.162365	-0.211905	-0.250935	-0.285553	-0.2592	-0.227626	-0.25262	-0.231851	-0.235853	-0.308099	-0.214476	-0.258641	-0.187288	-0.201564	-0.196016	-0.22865	-0.259499	-0.236348	-0.267842	-0.285505	-0.356988	-0.353331	-0.331104	-0.382332	-0.387721	-0.348718	-0.384093	-0.32063	-0.257007	-0.235364	-0.25512	-0.216215	-0.241621	-0.295813	-0.327341	-0.372538	-0.40006	-0.370402	-0.343096	-0.274749	-0.227189	-0.20639	-0.262319	-0.22897	-0.249028	-0.226227	-0.267004	-0.298598	-0.295289	-0.293308	-0.402735	-0.38802	-0.361674	-0.362149	-0.310956	-0.322064	-0.288018	-0.203444	-0.259565	-0.292414	-0.253768	-0.262865	-0.25166	-0.237524	-0.186999	-0.145367	-0.177558	-0.250178	-0.288111	-0.25814	-0.231091	-0.25923	-0.268079	-0.315524	-0.254957	-0.214713	-0.306668	-0.309427	-0.338685	-0.278057	-0.265826	-0.21949	-0.279311	-0.25119	-0.219095	-0.155683	-0.133396	-0.0979603	-0.103986	-0.158393	-0.170462	-0.190769	-0.185032	-0.187296	-0.239411	-0.23254	-0.186135	-0.196791	-0.172794	-0.209892	-0.321323	-0.327651	-0.248658	-0.217656	-0.105525	-0.0974277	-0.107947	-0.172441	-0.197654	-0.154272	-0.220592	-0.214797	-0.178416	-0.127234	-0.0635344	-0.0760634	-0.136597	-0.155144	-0.161567	-0.157959	-0.13764	-0.180607	-0.157977	-0.255489	-0.15322	-0.217537	-0.233773	-0.214077	-0.174253	-0.122547	-0.0982588	-0.0542935	-0.0089445	-0.00230061	-0.0700709	-0.0868732	-0.210893	-0.268667	-0.307964	-0.187376	-0.194176	-0.185269	-0.184073	-0.144009	-0.214309	-0.174945	-0.153764	-0.1415	-0.168507	-0.1986	-0.156688	-0.165194	-0.13974	-0.19394	-0.270061	-0.265082	-0.302589	-0.24935	-0.234879	-0.155753	-0.175886	-0.167501	-0.260281	-0.320971	-0.387487	-0.388107	-0.3753	-0.310518	-0.256277	-0.339899	-0.363564	-0.478565	-0.465144	-0.412439	-0.347946	-0.387976	-0.480222	-0.528194	-0.524799	-0.567243	-0.632111	-0.708653	-0.742833	-0.717552	-0.731102	-0.668978	-0.64012	-0.614009	-0.604968	-0.613707	-0.649856	-0.656145	-0.670201	-0.668345	-0.6065	-0.587253	-0.561892	-0.521165	-0.477187	-0.523018	-0.470441	-0.54424	-0.536601	-0.528563	-0.579716	-0.655382	-0.630706	-0.666808	-0.741147	-0.737935	-0.66513	-0.531564	-0.454051	-0.380826	-0.314586	-0.229496	-0.118092	-0.137433	-0.268676	-0.194657	-0.253747	-0.289642	-0.370332	-0.530674	-0.793768	-1.39546	-1.93373	-2.29284	1.14604	0.998268	1.01429	1.04261	1.50636	1.23737	1.07447	1.06275	0.922374	0.838277	1.1051	1.01277	1.11343	1.25435	1.31824	1.32755	1.39906	1.4862	1.48128	1.48647	1.48632	1.43388	1.44432	1.49017	1.45988	1.43454	1.41646	1.43913	1.32899	1.29824	1.30134	1.34021	1.27291	1.29373	1.27937	1.21394	1.12087	1.12299	1.04016	0.957576	0.904676	0.892725	0.848465	0.802111	0.826791	0.847709	0.81361	0.788918	0.730141	0.796851	0.756605	0.782074	0.816823	0.732978	0.613108	0.554253	0.556187	0.569369	0.58783	0.55392	0.484989	0.523706	0.427025	0.355401	0.35826	0.292056	0.337515	0.338843	0.345332	0.358535	0.320538	0.341525	0.344767	0.220592	0.174085	0.16675	0.186273	0.207127	0.191507	0.222849	0.146802	0.0750411	0.204578	0.182081	0.223591	0.185326	0.186569	0.185481	0.0844039	0.0279092	0.0248155	0.0499429	-0.027895	-0.0242764	-0.0080278	-0.0679557	-0.0848056	-0.00874725	-0.0371042	-0.0491544	0.00152303	0.0477511	0.0243358	0.0161079	-0.032704	-0.0578555	-0.0383656	-0.0638738	-0.0664779	-0.0839353	-0.0784408	-0.0458049	-0.0191847	0.00370818	-0.0225231	-0.0121845	-0.0988549	-0.101471	-0.144098	-0.153455	-0.102741	-0.0969091	-0.211593	-0.194852	-0.17994	-0.146454	-0.122509	-0.132742	-0.0736457	-0.0218569	-0.102936	-0.168976	-0.211319	-0.232934	-0.210089	-0.174436	-0.109407	-0.0741701	-0.075316	-0.161616	-0.189313	-0.113237	-0.0487952	-0.0685437	-0.106208	-0.21749	-0.182917	-0.117712	-0.190247	-0.171618	-0.226754	-0.175101	-0.170008	-0.169303	-0.195872	-0.102262	-0.122079	-0.112662	-0.134857	-0.153208	-0.19905	-0.202812	-0.168085	-0.0992442	-0.0982667	-0.0626861	-0.144797	-0.127312	-0.0298642	-0.0312472	-0.0112546	-0.0798078	-0.237892	-0.25023	-0.253148	-0.257628	-0.193419	-0.177506	-0.154112	-0.235472	-0.267139	-0.234582	-0.296377	-0.378913	-0.347087	-0.317595	-0.247746	-0.242983	-0.320883	-0.303138	-0.332818	-0.323256	-0.314494	-0.345874	-0.356744	-0.393024	-0.315359	-0.342293	-0.396203	-0.451059	-0.448264	-0.399107	-0.422926	-0.45316	-0.539499	-0.504808	-0.511501	-0.474857	-0.554585	-0.549346	-0.615664	-0.50413	-0.548085	-0.595567	-0.623113	-0.576116	-0.640775	-0.575891	-0.594568	-0.619846	-0.637025	-0.655681	-0.649221	-0.638912	-0.618163	-0.602719	-0.635322	-0.681657	-0.759158	-0.763631	-0.781718	-0.745522	-0.729051	-0.699963	-0.763027	-0.820092	-0.805038	-0.763887	-0.822797	-0.849866	-0.83981	-0.935158	-0.885255	-0.903696	-0.881919	-0.897559	-0.898341	-0.955522	-1.01176	-1.00084	-0.978313	-1.00811	-1.05954	-1.13623	-1.13559	-1.14179	-1.09708	-1.054	-1.03783	-1.09878	-1.12363	-1.13091	-1.09114	-1.08024	-1.08749	-1.10861	-1.18563	-1.25722	-1.21267	-1.15933	-1.18395	-1.19943	-1.15533	-1.16429	-1.10677	-1.15747	-1.18813	-1.23779	-1.23988	-1.22846	-1.25402	-1.22345	-1.21819	-1.24402	-1.31589	-1.27621	-1.33155	-1.32554	-1.27432	-1.30236	-1.43196	-1.45427	-1.51863	-1.60056	-1.56835	-1.52597	-1.59185	-1.69162	-1.70378	-1.6785
Dm14Dv23CyO_20230331_sl3_ser11	0	0.00334448	0.00668896	0.0100334	0.0133779	0.0167224	0.0200669	0.0234114	0.0267559	0.0301003	0.0334448	0.0367893	0.0401338	0.0434783	0.0468227	0.0501672	0.0535117	0.0568562	0.0602007	0.0635452	0.0668896	0.0702341	0.0735786	0.0769231	0.0802676	0.083612	0.0869565	0.090301	0.0936455	0.09699	0.100334	0.103679	0.107023	0.110368	0.113712	0.117057	0.120401	0.123746	0.12709	0.130435	0.133779	0.137124	0.140468	0.143813	0.147157	0.150502	0.153846	0.157191	0.160535	0.16388	0.167224	0.170569	0.173913	0.177258	0.180602	0.183946	0.187291	0.190635	0.19398	0.197324	0.200669	0.204013	0.207358	0.210702	0.214047	0.217391	0.220736	0.22408	0.227425	0.230769	0.234114	0.237458	0.240803	0.244147	0.247492	0.250836	0.254181	0.257525	0.26087	0.264214	0.267559	0.270903	0.274247	0.277592	0.280936	0.284281	0.287625	0.29097	0.294314	0.297659	0.301003	0.304348	0.307692	0.311037	0.314381	0.317726	0.32107	0.324415	0.327759	0.331104	0.334448	0.337793	0.341137	0.344482	0.347826	0.351171	0.354515	0.35786	0.361204	0.364548	0.367893	0.371237	0.374582	0.377926	0.381271	0.384615	0.38796	0.391304	0.394649	0.397993	0.401338	0.404682	0.408027	0.411371	0.414716	0.41806	0.421405	0.424749	0.428094	0.431438	0.434783	0.438127	0.441472	0.444816	0.448161	0.451505	0.454849	0.458194	0.461538	0.464883	0.468227	0.471572	0.474916	0.478261	0.481605	0.48495	0.488294	0.491639	0.494983	0.498328	0.501672	0.505017	0.508361	0.511706	0.51505	0.518395	0.521739	0.525084	0.528428	0.531773	0.535117	0.538462	0.541806	0.545151	0.548495	0.551839	0.555184	0.558528	0.561873	0.565217	0.568562	0.571906	0.575251	0.578595	0.58194	0.585284	0.588629	0.591973	0.595318	0.598662	0.602007	0.605351	0.608696	0.61204	0.615385	0.618729	0.622074	0.625418	0.628763	0.632107	0.635452	0.638796	0.64214	0.645485	0.648829	0.652174	0.655518	0.658863	0.662207	0.665552	0.668896	0.672241	0.675585	0.67893	0.682274	0.685619	0.688963	0.692308	0.695652	0.698997	0.702341	0.705686	0.70903	0.712375	0.715719	0.719064	0.722408	0.725753	0.729097	0.732441	0.735786	0.73913	0.742475	0.745819	0.749164	0.752508	0.755853	0.759197	0.762542	0.765886	0.769231	0.772575	0.77592	0.779264	0.782609	0.785953	0.789298	0.792642	0.795987	0.799331	0.802676	0.80602	0.809365	0.812709	0.816054	0.819398	0.822742	0.826087	0.829431	0.832776	0.83612	0.839465	0.842809	0.846154	0.849498	0.852843	0.856187	0.859532	0.862876	0.866221	0.869565	0.87291	0.876254	0.879599	0.882943	0.886288	0.889632	0.892977	0.896321	0.899666	0.90301	0.906355	0.909699	0.913043	0.916388	0.919732	0.923077	0.926421	0.929766	0.93311	0.936455	0.939799	0.943144	0.946488	0.949833	0.953177	0.956522	0.959866	0.963211	0.966555	0.9699	0.973244	0.976589	0.979933	0.983278	0.986622	0.989967	0.993311	0.996656	1	1.02673	1.0683	1.1885	0.833197	0.624149	0.591222	0.581361	0.550686	0.391017	0.233303	0.132675	0.0342075	-0.0783659	-0.133201	-0.183779	-0.159896	-0.147414	-0.133178	-0.18839	-0.266867	-0.2863	-0.302702	-0.349793	-0.316864	-0.356257	-0.415299	-0.394809	-0.356199	-0.312051	-0.279908	-0.303292	-0.422628	-0.469665	-0.443332	-0.413049	-0.462837	-0.48085	-0.542571	-0.544167	-0.491808	-0.422821	-0.386058	-0.462857	-0.427018	-0.345341	-0.298958	-0.29396	-0.310241	-0.326389	-0.312553	-0.316332	-0.308109	-0.275009	-0.271699	-0.236759	-0.199171	-0.181237	-0.267675	-0.233799	-0.180818	-0.165302	-0.0629654	-0.0632191	-0.0877669	-0.132589	-0.137924	-0.170481	-0.165453	-0.23595	-0.240937	-0.260932	-0.164183	-0.0366345	0.0432143	0.0672778	0.0391275	0.0523588	0.0376607	-0.000758561	-0.104901	-0.10977	-0.0887703	-0.0656662	-0.0486145	-0.022835	0.0311627	0.0135742	0.125591	0.112839	0.129708	0.0658418	0.0230204	0.0411963	0.10198	0.116378	0.0551782	0.00850123	-0.0259793	-0.0468525	0.0205872	0.0613117	0.0610645	-0.0284028	-0.0334896	0.0652617	0.149007	0.208553	0.167842	0.12938	0.144871	0.190456	0.222248	0.241569	0.214319	0.193898	0.219733	0.123929	0.0292759	-0.0711294	-0.126131	-0.105975	-0.092414	-0.0567209	0.0619886	0.112797	0.149814	0.188271	0.200933	0.207184	0.131684	0.0924897	0.161705	0.090339	-0.00247867	-0.0729436	-0.0317573	-0.106021	-0.103518	-0.108349	-0.142512	-0.0507385	0.000446864	0.115271	0.186695	0.187996	0.113327	0.137652	0.226752	0.19904	0.136491	0.0791664	0.0664465	0.0960435	0.186583	0.213435	0.203729	0.193587	0.154381	0.13949	0.167541	0.134514	0.094005	0.127609	0.0608316	0.088735	0.114477	0.1891	0.242047	0.307079	0.281325	0.256405	0.216853	0.205184	0.246346	0.280993	0.24422	0.122168	0.0919924	0.0872904	0.151685	0.0891393	0.0711424	0.0585276	0.0905338	0.118368	0.0657457	0.131639	0.0402833	0.110562	0.154127	0.215838	0.217294	0.154431	0.161629	0.232461	0.288842	0.28322	0.331949	0.386716	0.409627	0.423102	0.386981	0.404698	0.310707	0.243151	0.277535	0.264728	0.310218	0.379978	0.381689	0.392534	0.348057	0.260242	0.309403	0.313864	0.275454	0.250928	0.203524	0.19669	0.194444	0.175157	0.104831	0.0946124	0.146438	0.167161	0.174209	0.105043	0.0166969	0.00607563	0.0868621	0.124964	0.113455	0.0506641	0.107739	0.199529	0.154038	0.056157	-0.0621029	-0.0590647	-0.0692619	-0.0227652	-0.0333469	-0.0511933	0.0285712	0.142157	0.118706	0.241656	0.260173	0.233227	0.128	0.0337723	0.0910203	0.128077	0.0715295	-0.0184962	-0.0787528	-0.157747	-0.16224	-0.256784	-0.339424	-0.319933	-0.266681	-0.229501	-0.252907	-0.230543	-0.215969	-0.152063	-0.150488	-0.227573	-0.278194	-0.319627	-0.351937	-0.315832	-0.272802	-0.274278	-0.134917	-0.137739	-0.231683	-0.202398	-0.236989	-0.304791	-0.440444	-0.628234	-0.7833	-0.782326	-0.748108	-0.687876	-0.687842	-0.614551	-0.569687	-0.55067	-0.744018	-0.892507	-1.34142	-1.7738	-2.20448	-2.45791	-2.2766	-2.25898	-2.06737	2.57571	2.5155	2.34933	2.16586	2.21345	2.15629	1.9428	1.8596	1.75688	1.61781	1.48112	1.39434	1.34341	1.27641	1.15364	1.14311	1.07047	1.06046	1.02192	0.999602	1.06892	1.10558	1.11877	1.01735	0.924397	0.844223	0.818409	0.783044	0.687079	0.628316	0.628507	0.569525	0.548853	0.565477	0.684347	0.714293	0.749907	0.5893	0.403434	0.309896	0.280813	0.245555	0.18434	0.148917	0.1841	0.235906	0.192764	0.112034	0.101065	0.133163	0.0632346	0.0348455	0.0351836	0.0253232	0.0626814	0.145917	0.284032	0.10968	0.0818168	0.106841	0.109723	0.156798	0.190158	0.244451	0.327783	0.294488	0.220201	0.200295	0.200781	0.243779	0.154459	0.172367	0.184105	0.193206	0.178611	0.118691	0.125029	0.137636	0.168467	0.181121	0.179817	0.244049	0.250833	0.242359	0.133202	0.171541	0.113135	0.195247	0.199747	0.223244	0.188888	0.296774	0.394278	0.299783	0.226559	0.164274	0.199783	0.202095	0.197311	0.250398	0.312149	0.403626	0.413842	0.30644	0.254188	0.216752	0.237115	0.253578	0.266726	0.282362	0.33406	0.39414	0.365478	0.344095	0.330021	0.350563	0.372953	0.38615	0.390594	0.358928	0.326601	0.241964	0.179311	0.163906	0.12336	0.0907006	0.105958	0.150856	0.194783	0.156364	0.134678	0.155646	0.0957697	0.121041	0.0991843	0.108666	0.10356	0.0745662	0.108391	0.0878412	0.18248	0.165765	0.0478989	-0.0347427	-0.0563944	-0.0406134	-0.0914113	-0.0370136	0.00307608	0.0286267	-0.00565126	-0.00449217	-0.0782848	-0.0633933	-0.0729262	-0.0776706	-0.0896755	-0.150547	-0.144132	-0.0793543	-0.112885	-0.200737	-0.154401	-0.159961	-0.128925	-0.207015	-0.266937	-0.290079	-0.226516	-0.193757	-0.138909	-0.192998	-0.220191	-0.226174	-0.170004	-0.154562	-0.195422	-0.164954	-0.189518	-0.146208	-0.241315	-0.253157	-0.269206	-0.278022	-0.259885	-0.308694	-0.27841	-0.316827	-0.297553	-0.229746	-0.162594	-0.183829	-0.25984	-0.270924	-0.219081	-0.126137	-0.0935961	-0.138501	-0.283611	-0.327916	-0.339276	-0.324693	-0.297139	-0.319626	-0.32883	-0.296425	-0.390083	-0.4029	-0.443531	-0.450458	-0.381758	-0.411142	-0.490953	-0.48977	-0.432826	-0.429008	-0.396229	-0.42655	-0.472951	-0.54171	-0.565356	-0.555172	-0.594218	-0.586272	-0.615551	-0.594906	-0.587183	-0.70129	-0.734544	-0.757325	-0.733814	-0.67183	-0.745915	-0.776495	-0.768707	-0.83256	-0.800518	-0.800737	-0.747486	-0.75373	-0.74491	-0.767498	-0.832877	-0.886816	-0.814203	-0.884092	-0.8716	-0.841255	-0.849969	-0.961636	-0.968582	-0.969212	-0.932273	-0.998696	-1.03468	-1.05702	-1.0712	-1.03629	-1.03282	-0.996567	-0.976625	-0.947862	-1.00654	-1.03524	-0.986797	-0.994835	-0.950503	-0.908197	-0.86253	-0.819407	-0.770549	-0.718744	-0.680934	-0.65495	-0.711354	-0.633309	-0.55721	-0.550806	-0.481	-0.414886	-0.325362	-0.258316	-0.309846	-0.328245	-0.191042	-0.0666432	-0.135031	-0.207181	-0.16651	-0.233019	-0.208873	-0.360748	-0.238242	-0.392252	-0.525099	-0.876244	-1.48591	-1.69292	-2.03129	-2.31175	0.27402	0.209463	0.190954	0.142186	0.0863637	0.0493469	-0.0104136	0.0259344	-0.0288617	-0.0463602	-0.0533393	-0.0207599	-0.0385096	-0.087879	-0.102979	-0.0949906	-0.100585	-0.0689105	-0.0621372	0.0453538	0.216592	0.331936	0.236645	0.0154045	-0.0777609	-0.0988279	-0.0933892	-0.0503201	-0.0471021	-0.0846397	-0.104421	-0.0981763	-0.124769	-0.0547656	0.0656585	0.0683734	0.20886	0.0933432	-0.0983205	-0.134991	-0.155176	-0.182254	-0.234017	-0.177769	-0.114519	-0.00534914	0.00723445	-0.0291039	0.00667405	-0.0745327	-0.174181	-0.259159	-0.264133	-0.25514	-0.235153	-0.246565	-0.226703	-0.298692	-0.287173	-0.292913	-0.300911	-0.290399	-0.277046	-0.185456	-0.183467	-0.202278	-0.231838	-0.23992	-0.246033	-0.250791	-0.26929	-0.226459	-0.243428	-0.26016	-0.261085	-0.280638	-0.288275	-0.296635	-0.294758	-0.294308	-0.291934	-0.261224	-0.199752	-0.23219	-0.30138	-0.253176	-0.26517	-0.257305	-0.279324	-0.258155	-0.223097	-0.0879319	0.0768863	-0.138571	-0.240915	-0.239053	-0.230073	-0.246245	-0.218219	-0.174653	-0.105187	-0.00278419	-0.0385701	-0.210481	-0.236139	-0.249148	-0.245383	-0.251293	-0.248383	-0.249693	-0.223055	-0.198593	-0.155297	-0.138113	-0.159167	-0.166607	-0.181741	-0.182731	-0.156657	-0.188111	-0.1769	-0.215123	-0.237509	-0.218482	-0.238388	-0.202352	-0.0930295	-0.146991	-0.214486	-0.199238	-0.195712	-0.15603	-0.0919655	0.0652932	-0.0488607	-0.0415224	-0.0518619	-0.118081	-0.126715	-0.116668	0.0314708	-0.00256443	-0.125685	-0.202566	-0.216204	-0.224232	-0.263261	-0.225702	-0.204608	-0.189791	-0.234002	-0.238087	-0.248216	-0.230655	-0.255813	-0.274491	-0.268774	-0.252639	-0.19671	-0.206678	-0.227188	-0.27134	-0.297694	-0.26172	-0.242859	-0.279653	-0.281101	-0.30519	-0.284956	-0.266369	-0.263901	-0.279817	-0.260783	-0.2366	-0.204316	-0.217389	-0.222491	-0.208115	-0.171948	-0.187925	-0.236868	-0.192747	-0.205087	-0.268428	-0.25781	-0.29021	-0.278907	-0.269545	-0.181858	-0.131649	-0.13128	-0.199914	-0.232162	-0.226277	-0.199366	-0.100616	0.0019353	-0.0152162	-0.173351	-0.24057	-0.23724	-0.26138	-0.228792	-0.236218	-0.184118	-0.129713	-0.212855	-0.223613	-0.223881	-0.239973	-0.198336	-0.215281	-0.220893	-0.232212	-0.216057	-0.206972	-0.167924	-0.172416	-0.210045	-0.189085	-0.191653	-0.223846	-0.215683	-0.224425	-0.194139	-0.156434	-0.146655	-0.169943	-0.174401	-0.170634	-0.120543	-0.0856175	-0.172075	-0.189492	-0.156785	-0.15937	-0.107184	-0.0929299	-0.0635171	-0.0582557	0.0231693	0.0509212	0.0285442	0.0121624	0.103564	0.0740561	0.0872298	0.108708	0.126486	0.174695	0.163766	0.165482	0.238504	0.263621	0.231645	0.267298	0.31148	0.42093	0.502395	0.581826	0.629656	0.67649	0.761699	0.838599	0.892446	0.867556	0.892928	0.932006	1.00307	1.0874	1.16338	1.24915	1.35971	1.61614	1.72045	1.87421	2.01351	2.13053	2.32534	2.56272	2.76914	2.92702	3.17068	3.5496	4.04194	4.22322	4.32156	4.33653	4.60897	4.89558	5.12559	4.8656	5.00096	5.11695	5.10557	3.95077	2.48697	1.52252	0.651929	0.215777
Dm12Dv34CyO_20230518_sl1_ser45	0	0.00334448	0.00668896	0.0100334	0.0133779	0.0167224	0.0200669	0.0234114	0.0267559	0.0301003	0.0334448	0.0367893	0.0401338	0.0434783	0.0468227	0.0501672	0.0535117	0.0568562	0.0602007	0.0635452	0.0668896	0.0702341	0.0735786	0.0769231	0.0802676	0.083612	0.0869565	0.090301	0.0936455	0.09699	0.100334	0.103679	0.107023	0.110368	0.113712	0.117057	0.120401	0.123746	0.12709	0.130435	0.133779	0.137124	0.140468	0.143813	0.147157	0.150502	0.153846	0.157191	0.160535	0.16388	0.167224	0.170569	0.173913	0.177258	0.180602	0.183946	0.187291	0.190635	0.19398	0.197324	0.200669	0.204013	0.207358	0.210702	0.214047	0.217391	0.220736	0.22408	0.227425	0.230769	0.234114	0.237458	0.240803	0.244147	0.247492	0.250836	0.254181	0.257525	0.26087	0.264214	0.267559	0.270903	0.274247	0.277592	0.280936	0.284281	0.287625	0.29097	0.294314	0.297659	0.301003	0.304348	0.307692	0.311037	0.314381	0.317726	0.32107	0.324415	0.327759	0.331104	0.334448	0.337793	0.341137	0.344482	0.347826	0.351171	0.354515	0.35786	0.361204	0.364548	0.367893	0.371237	0.374582	0.377926	0.381271	0.384615	0.38796	0.391304	0.394649	0.397993	0.401338	0.404682	0.408027	0.411371	0.414716	0.41806	0.421405	0.424749	0.428094	0.431438	0.434783	0.438127	0.441472	0.444816	0.448161	0.451505	0.454849	0.458194	0.461538	0.464883	0.468227	0.471572	0.474916	0.478261	0.481605	0.48495	0.488294	0.491639	0.494983	0.498328	0.501672	0.505017	0.508361	0.511706	0.51505	0.518395	0.521739	0.525084	0.528428	0.531773	0.535117	0.538462	0.541806	0.545151	0.548495	0.551839	0.555184	0.558528	0.561873	0.565217	0.568562	0.571906	0.575251	0.578595	0.58194	0.585284	0.588629	0.591973	0.595318	0.598662	0.602007	0.605351	0.608696	0.61204	0.615385	0.618729	0.622074	0.625418	0.628763	0.632107	0.635452	0.638796	0.64214	0.645485	0.648829	0.652174	0.655518	0.658863	0.662207	0.665552	0.668896	0.672241	0.675585	0.67893	0.682274	0.685619	0.688963	0.692308	0.695652	0.698997	0.702341	0.705686	0.70903	0.712375	0.715719	0.719064	0.722408	0.725753	0.729097	0.732441	0.735786	0.73913	0.742475	0.745819	0.749164	0.752508	0.755853	0.759197	0.762542	0.765886	0.769231	0.772575	0.77592	0.779264	0.782609	0.785953	0.789298	0.792642	0.795987	0.799331	0.802676	0.80602	0.809365	0.812709	0.816054	0.819398	0.822742	0.826087	0.829431	0.832776	0.83612	0.839465	0.842809	0.846154	0.849498	0.852843	0.856187	0.859532	0.862876	0.866221	0.869565	0.87291	0.876254	0.879599	0.882943	0.886288	0.889632	0.892977	0.896321	0.899666	0.90301	0.906355	0.909699	0.913043	0.916388	0.919732	0.923077	0.926421	0.929766	0.93311	0.936455	0.939799	0.943144	0.946488	0.949833	0.953177	0.956522	0.959866	0.963211	0.966555	0.9699	0.973244	0.976589	0.979933	0.983278	0.986622	0.989967	0.993311	0.996656	1	-1.77968	-1.71765	-1.64031	-1.56257	-1.47348	-1.3597	-1.25783	-1.20332	-1.18031	-1.13978	-1.06876	-1.02896	-1.01661	-1.01998	-1.06333	-1.11428	-1.14516	-1.13818	-1.1237	-1.12496	-1.11912	-1.10972	-1.12745	-1.13955	-1.12593	-1.10836	-1.09792	-1.06439	-1.00718	-0.953495	-0.922545	-0.903585	-0.890986	-0.893948	-0.888805	-0.869836	-0.823758	-0.785631	-0.79693	-0.819131	-0.824956	-0.826475	-0.819546	-0.806021	-0.766146	-0.718954	-0.699513	-0.699098	-0.700587	-0.708256	-0.736445	-0.716623	-0.658189	-0.593941	-0.541467	-0.528833	-0.531435	-0.524718	-0.48897	-0.423163	-0.363402	-0.353985	-0.379822	-0.386417	-0.359291	-0.30072	-0.249947	-0.238535	-0.261507	-0.265569	-0.243109	-0.193393	-0.151312	-0.118672	-0.089977	-0.0714082	-0.0675615	-0.0496835	-0.0310424	-0.0190029	-0.00571187	0.00518187	0.00745933	-0.00790447	-0.0144911	0.0129686	0.0216618	0.00962693	0.0117988	0.0344912	0.084051	0.110345	0.11158	0.120808	0.17843	0.239232	0.311606	0.364929	0.37215	0.353419	0.298472	0.262235	0.261784	0.269869	0.283222	0.300642	0.311019	0.333556	0.330891	0.325135	0.36144	0.416563	0.455198	0.450073	0.464393	0.505439	0.539161	0.586815	0.596889	0.530551	0.434862	0.417093	0.431515	0.445279	0.482725	0.528097	0.550078	0.560341	0.546238	0.472742	0.398796	0.370314	0.413936	0.475031	0.505064	0.510378	0.46868	0.38994	0.391315	0.503733	0.598905	0.609833	0.572693	0.532517	0.524931	0.548989	0.574865	0.57021	0.581514	0.578164	0.547764	0.526348	0.525123	0.536676	0.558797	0.622706	0.71102	0.745239	0.705352	0.66587	0.673467	0.70534	0.709099	0.636635	0.523751	0.457752	0.49974	0.553812	0.573889	0.567927	0.53176	0.481905	0.474032	0.487083	0.523594	0.554332	0.55922	0.599511	0.663661	0.687413	0.629142	0.568098	0.541552	0.533434	0.483226	0.472506	0.491788	0.529096	0.552123	0.537172	0.519522	0.502433	0.500434	0.505054	0.505865	0.519859	0.537041	0.556682	0.542714	0.528393	0.529801	0.529958	0.53386	0.541597	0.571569	0.637109	0.666603	0.645892	0.60808	0.554612	0.508322	0.515141	0.539953	0.505868	0.436631	0.369445	0.357962	0.359929	0.371523	0.382256	0.37551	0.40555	0.419298	0.457992	0.491928	0.473074	0.421453	0.37756	0.416501	0.391545	0.339325	0.301991	0.318025	0.346392	0.33654	0.313212	0.322104	0.315247	0.307654	0.310322	0.290937	0.253643	0.213558	0.19879	0.203602	0.224677	0.247513	0.238836	0.186904	0.13798	0.129185	0.128252	0.102955	0.0736443	0.0634842	0.00601164	-0.0801928	-0.099929	-0.0658798	-0.0704614	-0.114481	-0.145529	-0.148452	-0.114222	-0.0944262	-0.145339	-0.162676	-0.163257	-0.213502	-0.288421	-0.377908	-0.463054	-0.515273	-0.555673	-0.627066	-0.715579	-0.775203	-0.794033	-0.820679	-0.812443	-0.798181	-0.835231	-0.920386	-1.01475	-1.14817	-1.26877	-1.35548	-1.38176	-1.42367	-1.52748	-1.64071	-1.72771	-1.81131	-1.89331	-1.95548	-2.0087	-2.06196	-2.11066	-2.13615	-2.15009	-0.189158	0.0890799	0.173111	0.0130385	-0.0772819	-0.183122	-0.324306	-0.399916	-0.502663	-0.570397	-0.624697	-0.578002	-0.495977	-0.494065	-0.450711	-0.450806	-0.412913	-0.532703	-0.520656	-0.469128	-0.403349	-0.353976	-0.328574	-0.282473	-0.323796	-0.305426	-0.360139	-0.355458	-0.327899	-0.33091	-0.321138	-0.276136	-0.337525	-0.310306	-0.269851	-0.241491	-0.201757	-0.101106	-0.0727171	-0.0257863	-0.0269329	-0.0669586	-0.0544048	-0.145046	-0.0933829	-0.13993	-0.148885	-0.162481	-0.170674	-0.114484	-0.0440712	-0.0934664	-0.0171011	-0.0149333	-0.0590806	-0.167439	-0.234943	-0.288185	-0.277319	-0.219115	-0.143019	-0.102622	-0.119002	-0.100201	-0.098526	-0.0887705	-0.112877	-0.20236	-0.200281	-0.216532	-0.242367	-0.189325	-0.168432	-0.209323	-0.187332	-0.196498	-0.168976	-0.105767	-0.113174	-0.11297	-0.150151	-0.187332	-0.159352	-0.194806	-0.0823548	0.0116139	0.0520394	0.0410388	0.0321245	0.0163203	0.0735995	0.040597	0.00529864	0.0158144	0.0054047	-0.00443627	-0.0128687	0.0424584	0.0141556	-0.0121753	-0.0721591	-0.0776906	-0.0512464	0.012317	0.0195445	0.00753041	0.0158276	-0.0269341	-0.0082183	-0.0767183	-0.0116291	-0.0226113	-0.0147475	-0.103428	-0.109738	-0.112072	-0.124827	-0.0544689	-0.000615521	0.02989	0.0152917	0.0646492	0.0872574	0.163241	0.173819	0.154962	0.163433	0.161789	0.180226	0.158211	0.0998113	0.0832928	0.0919441	0.0777335	0.078482	0.0525368	0.0279103	-0.0404045	-0.0579906	0.00823382	0.112423	0.132066	0.0714845	0.0433228	0.0562889	0.107756	0.193069	0.169956	0.175782	0.227963	0.244832	0.252163	0.2509	0.289175	0.314956	0.289755	0.346827	0.326416	0.350015	0.309983	0.27669	0.314969	0.366474	0.354093	0.254847	0.193889	0.183772	0.250149	0.285543	0.313971	0.299957	0.210212	0.155195	0.179345	0.182793	0.252197	0.209092	0.186547	0.26492	0.21973	0.178754	0.127973	0.154161	0.18212	0.13637	0.114957	0.148296	0.174698	0.196268	0.219097	0.201451	0.148847	0.20864	0.23635	0.246092	0.237835	0.221042	0.236997	0.230049	0.171096	0.131339	0.0818924	0.079765	0.121117	0.138372	0.215505	0.287951	0.242461	0.194294	0.110043	0.131869	0.136042	0.224514	0.176641	0.175726	0.101155	0.0575764	-0.0106014	-0.022401	0.00771422	-0.0391834	-0.0576248	-0.0784993	-0.0539936	-0.0698545	-0.084836	-0.159547	-0.136954	-0.0688122	0.000130511	-0.00269033	0.0572941	0.11307	0.0775665	0.0407896	-0.0377915	-0.0950461	-0.1709	-0.12595	-0.111656	-0.169807	-0.159358	-0.293767	-0.313971	-0.319638	-0.26126	-0.263645	-0.107997	-0.0767903	-0.0623683	-0.0537679	-0.0992036	-0.161618	-0.161971	-0.153472	-0.115977	-0.104334	-0.00193883	-0.0216895	0.0598322	-0.0668476	-0.0675968	0.00264525	-0.0246874	0.0184589	-0.0231431	-0.00830945	0.030886	-0.00383629	0.000701413	0.00500878	0.0117414	0.00364955	-0.0640011	-0.0132083	-0.0223362	-0.0491105	0.0288564	0.0528019	0.149213	0.270011	0.460357	0.484967	0.538528	0.632743	0.688118	0.773304	0.755793	0.71874	0.757036	0.929976	1.21658	1.2287	1.18757	0.98257	0.894958	0.525756	0.222373	0.257123	0.252983	0.426517	0.600695	0.629733	0.511367	0.559565	0.490375	0.475466	0.532238	0.427736	0.459942	0.457887	0.486918	0.518037	0.522439	0.636057	0.577772	0.561883	0.410324	0.47191	0.479172	0.576446	0.655599	0.650098	0.749072	0.792104	0.785683	0.651442	0.612559	0.658542	0.615037	0.597089	0.619876	0.599615	0.655452	0.627017	0.665743	0.665676	0.698389	0.662515	0.659171	0.610394	0.627589	0.600414	0.556134	0.603413	0.629756	0.683175	0.650412	0.610641	0.616214	0.62996	0.59014	0.716602	0.647063	0.625088	0.57994	0.579744	0.60082	0.549703	0.482235	0.449496	0.420569	0.388755	0.401999	0.368703	0.329488	0.333016	0.25707	0.264527	0.249389	0.173229	0.253905	0.282923	0.204538	0.167017	0.26779	0.279223	0.17718	0.14267	0.150746	0.0962344	0.107017	0.18251	0.127947	0.161495	0.184776	0.178906	0.156773	0.195102	0.197866	0.229009	0.169109	0.101825	0.108342	0.0722496	0.0152537	0.0349209	0.0885591	0.0358187	0.0245894	0.0260711	-0.00524577	-0.0142045	0.0191213	-0.0031506	-0.00292294	0.0375345	-0.0112767	-0.0135084	-0.0628542	0.00800903	0.0124214	0.02843	-0.0966958	-0.127084	-0.0841761	-0.126682	-0.04295	-0.0284732	-0.0681787	-0.0781896	-0.0696301	-0.0220073	-0.0636337	-0.04712	-0.0992541	-0.0954888	-0.112507	-0.0757838	-0.108993	-0.107926	-0.0645793	-0.0695128	-0.110261	-0.0761459	-0.0599744	-0.0808273	-0.0946311	-0.100021	-0.0666964	-0.0657156	-0.083268	-0.0749095	-0.0788613	-0.0608411	0.0024111	-2.45e-05	-0.0889061	-0.107514	-0.0972878	-0.126174	-0.0790115	-0.130947	-0.100661	-0.0642483	-0.126239	-0.108363	-0.102581	-0.0433021	-0.0773149	-0.051815	-0.0818118	-0.0419402	-0.0602745	-0.118363	-0.118575	-0.124459	-0.1063	-0.0431243	-0.0783824	-0.0917207	-0.0864354	-0.0634011	-0.0834694	-0.152538	-0.126192	-0.13809	-0.173698	-0.0614648	-0.126124	-0.175844	-0.266181	-0.285628	-0.283831	-0.316419	-0.339469	-0.327918	-0.301923	-0.278282	-0.317245	-0.299285	-0.358802	-0.244381	-0.302175	-0.302358	-0.256042	-0.255214	-0.290823	-0.300044	-0.376384	-0.412862	-0.370131	-0.361426	-0.324454	-0.329877	-0.339203	-0.287062	-0.35715	-0.42607	-0.408543	-0.296079	-0.174921	-0.253919	-0.406853	-0.399965	-0.431087	-0.413454	-0.469205	-0.458857	-0.418275	-0.5086	-0.483638	-0.385729	-0.363854	-0.448855	-0.448835	-0.499079	-0.439414	-0.510624	-0.478328	-0.525172	-0.481042	-0.427673	-0.495388	-0.477999	-0.564868	-0.595121	-0.649988	-0.590163	-0.555042	-0.614781	-0.562563	-0.584098	-0.576299	-0.639471	-0.626049	-0.728648	-0.634052	-0.617793	-0.520756	-0.554141	-0.591295	-0.66525	-0.632304	-0.5755	-0.562359	-0.593415	-0.551853	-0.634245	-0.544569	-0.666458	-0.566788	-0.481791	-0.564158	-0.556579	-0.613182	-0.572935	-0.555289	-0.607838	-0.690823	-0.670804	-0.625877	-0.669077	-0.764224	-0.732249	-0.722033	-0.801352	-0.717092	-0.607946	-0.560827	-0.723492	-0.674143	-0.707748	-0.618795	-0.457916	-0.442446	-0.317735	-0.378057	-0.480141	-0.499934	-0.276802	-0.140285	-0.0709924	-0.219607	-0.45769	-0.336327	-0.349981	-0.481145	-0.366999	-0.252178
Dm24Dv13CyO_20230402_sl1_ser13	0	0.00334448	0.00668896	0.0100334	0.0133779	0.0167224	0.0200669	0.0234114	0.0267559	0.0301003	0.0334448	0.0367893	0.0401338	0.0434783	0.0468227	0.0501672	0.0535117	0.0568562	0.0602007	0.0635452	0.0668896	0.0702341	0.0735786	0.0769231	0.0802676	0.083612	0.0869565	0.090301	0.0936455	0.09699	0.100334	0.103679	0.107023	0.110368	0.113712	0.117057	0.120401	0.123746	0.12709	0.130435	0.133779	0.137124	0.140468	0.143813	0.147157	0.150502	0.153846	0.157191	0.160535	0.16388	0.167224	0.170569	0.173913	0.177258	0.180602	0.183946	0.187291	0.190635	0.19398	0.197324	0.200669	0.204013	0.207358	0.210702	0.214047	0.217391	0.220736	0.22408	0.227425	0.230769	0.234114	0.237458	0.240803	0.244147	0.247492	0.250836	0.254181	0.257525	0.26087	0.264214	0.267559	0.270903	0.274247	0.277592	0.280936	0.284281	0.287625	0.29097	0.294314	0.297659	0.301003	0.304348	0.307692	0.311037	0.314381	0.317726	0.32107	0.324415	0.327759	0.331104	0.334448	0.337793	0.341137	0.344482	0.347826	0.351171	0.354515	0.35786	0.361204	0.364548	0.367893	0.371237	0.374582	0.377926	0.381271	0.384615	0.38796	0.391304	0.394649	0.397993	0.401338	0.404682	0.408027	0.411371	0.414716	0.41806	0.421405	0.424749	0.428094	0.431438	0.434783	0.438127	0.441472	0.444816	0.448161	0.451505	0.454849	0.458194	0.461538	0.464883	0.468227	0.471572	0.474916	0.478261	0.481605	0.48495	0.488294	0.491639	0.494983	0.498328	0.501672	0.505017	0.508361	0.511706	0.51505	0.518395	0.521739	0.525084	0.528428	0.531773	0.535117	0.538462	0.541806	0.545151	0.548495	0.551839	0.555184	0.558528	0.561873	0.565217	0.568562	0.571906	0.575251	0.578595	0.58194	0.585284	0.588629	0.591973	0.595318	0.598662	0.602007	0.605351	0.608696	0.61204	0.615385	0.618729	0.622074	0.625418	0.628763	0.632107	0.635452	0.638796	0.64214	0.645485	0.648829	0.652174	0.655518	0.658863	0.662207	0.665552	0.668896	0.672241	0.675585	0.67893	0.682274	0.685619	0.688963	0.692308	0.695652	0.698997	0.702341	0.705686	0.70903	0.712375	0.715719	0.719064	0.722408	0.725753	0.729097	0.732441	0.735786	0.73913	0.742475	0.745819	0.749164	0.752508	0.755853	0.759197	0.762542	0.765886	0.769231	0.772575	0.77592	0.779264	0.782609	0.785953	0.789298	0.792642	0.795987	0.799331	0.802676	0.80602	0.809365	0.812709	0.816054	0.819398	0.822742	0.826087	0.829431	0.832776	0.83612	0.839465	0.842809	0.846154	0.849498	0.852843	0.856187	0.859532	0.862876	0.866221	0.869565	0.87291	0.876254	0.879599	0.882943	0.886288	0.889632	0.892977	0.896321	0.899666	0.90301	0.906355	0.909699	0.913043	0.916388	0.919732	0.923077	0.926421	0.929766	0.93311	0.936455	0.939799	0.943144	0.946488	0.949833	0.953177	0.956522	0.959866	0.963211	0.966555	0.9699	0.973244	0.976589	0.979933	0.983278	0.986622	0.989967	0.993311	0.996656	1	-0.145347	-0.332912	-0.241256	-0.257344	-0.268835	-0.319961	-0.322399	-0.270946	-0.244922	-0.260013	-0.312839	-0.363222	-0.385045	-0.5036	-0.564606	-0.529449	-0.45521	-0.412144	-0.352888	-0.261166	-0.240892	-0.307832	-0.306038	-0.330244	-0.309646	-0.285343	-0.293123	-0.293893	-0.316964	-0.212122	-0.165733	-0.207545	-0.201467	-0.18591	-0.130583	-0.0953485	-0.0540711	0.00391878	-0.0392698	-0.0413066	-0.000957547	0.0413417	0.086622	0.106289	0.0619437	0.0110338	0.0202049	0.119468	0.15893	0.186622	0.170041	0.143456	0.133828	0.123326	0.0950715	0.111413	0.140089	0.210868	0.205861	0.177179	0.207029	0.322555	0.319593	0.288629	0.28853	0.254143	0.217052	0.251512	0.257303	0.223404	0.257671	0.287811	0.275403	0.246388	0.256517	0.253748	0.297146	0.394933	0.42205	0.399775	0.404152	0.400039	0.383493	0.409041	0.415974	0.402706	0.360474	0.362456	0.440362	0.53176	0.595356	0.558962	0.437166	0.362795	0.360693	0.365948	0.406045	0.462934	0.486195	0.406059	0.344824	0.27808	0.235946	0.23029	0.276562	0.317633	0.320483	0.322097	0.361507	0.39168	0.422386	0.461458	0.462394	0.423135	0.425383	0.459457	0.410022	0.363107	0.363002	0.363083	0.35228	0.412015	0.391385	0.383385	0.408177	0.435172	0.442985	0.428289	0.354301	0.294901	0.309917	0.318731	0.326355	0.354989	0.334843	0.301745	0.280654	0.291039	0.324076	0.389537	0.424578	0.407494	0.301351	0.282928	0.295601	0.282141	0.207952	0.182575	0.251324	0.286863	0.291089	0.292641	0.346059	0.322385	0.299767	0.263271	0.293585	0.328562	0.354584	0.35269	0.359615	0.361438	0.34041	0.241727	0.130769	0.129382	0.206354	0.304331	0.325706	0.316392	0.352623	0.414132	0.391805	0.348133	0.339561	0.306479	0.263423	0.235705	0.232439	0.253497	0.282262	0.308935	0.318553	0.327429	0.336215	0.363646	0.394001	0.408447	0.284778	0.201013	0.194641	0.240206	0.274807	0.269664	0.196035	0.103603	0.117279	0.155856	0.164911	0.156201	0.08765	0.109233	0.191742	0.187817	0.120364	0.05881	0.0847566	0.0751838	-0.0066202	-0.0496293	-0.0258773	-0.00327498	0.0563267	0.0566896	0.0243803	-0.0259211	-0.0629104	-0.149696	-0.216779	-0.264534	-0.266411	-0.233631	-0.247349	-0.278329	-0.302642	-0.36346	-0.398862	-0.391269	-0.362632	-0.448924	-0.489085	-0.443213	-0.417647	-0.394577	-0.451862	-0.499083	-0.49574	-0.504092	-0.559818	-0.599603	-0.695298	-0.720048	-0.71568	-0.734249	-0.738731	-0.740327	-0.728042	-0.695901	-0.691177	-0.709144	-0.687278	-0.715439	-0.749433	-0.748674	-0.70996	-0.723509	-0.747641	-0.727718	-0.734761	-0.772091	-0.893942	-1.01045	-1.14735	-1.21966	-1.21005	-1.10862	-1.08402	-1.07281	-1.06173	-0.988491	-0.957363	-0.927061	-0.952433	-1.02584	-1.12013	-1.14152	-1.21397	-1.20732	-1.24721	-1.26041	-1.27134	-1.26806	-1.20887	-1.19737	-1.17987	-1.11507	-1.19724	-1.264	-1.30748	-1.4326	-1.49252	-1.69736	-1.89735	-2.16834	-2.29139	-2.41526	-2.55435	-2.5891	-2.54652	-2.5844	3.52586	3.00448	2.77753	2.47911	2.44742	2.3722	2.20431	2.14037	2.00466	1.95893	1.94808	1.93047	1.87204	1.88943	1.83263	1.81211	1.81099	1.68769	1.65311	1.60035	1.54041	1.44224	1.46751	1.48463	1.40656	1.31454	1.28638	1.23672	1.11068	1.09699	1.03197	0.924857	0.914301	0.906476	0.91094	0.872394	0.844355	0.791933	0.754059	0.78325	0.763127	0.760843	0.768523	0.771927	0.726982	0.667647	0.616318	0.605211	0.546747	0.587243	0.575042	0.525361	0.474015	0.493111	0.467647	0.453092	0.444007	0.412122	0.327654	0.254616	0.283678	0.31951	0.246846	0.188556	0.191945	0.228665	0.218367	0.208411	0.224208	0.220908	0.25849	0.259	0.23565	0.177279	0.204939	0.21342	0.209189	0.186276	0.171345	0.182648	0.196026	0.171363	0.207134	0.229284	0.209785	0.191426	0.18067	0.166137	0.179384	0.166716	0.201314	0.233488	0.194938	0.221125	0.211988	0.184953	0.173661	0.144862	0.211452	0.220539	0.220378	0.166817	0.127012	0.100682	0.144162	0.159437	0.15563	0.108683	0.0655552	0.0491717	0.0666708	0.0111054	-0.0290117	-0.108885	-0.134545	-0.167756	-0.15689	-0.171565	-0.189572	-0.179614	-0.202817	-0.182604	-0.229562	-0.271236	-0.32259	-0.322128	-0.344152	-0.316161	-0.286145	-0.285771	-0.256261	-0.244782	-0.280369	-0.280768	-0.332125	-0.376269	-0.41336	-0.415996	-0.438215	-0.415118	-0.382876	-0.383025	-0.394101	-0.366343	-0.432537	-0.498886	-0.515335	-0.477102	-0.511177	-0.507549	-0.500972	-0.478778	-0.436299	-0.456724	-0.484239	-0.47715	-0.418615	-0.451958	-0.438279	-0.417816	-0.384902	-0.376415	-0.318214	-0.32791	-0.380567	-0.389148	-0.423412	-0.465219	-0.473232	-0.523661	-0.592674	-0.612943	-0.59008	-0.556108	-0.533799	-0.575614	-0.616289	-0.634635	-0.59191	-0.59776	-0.587182	-0.529512	-0.565598	-0.630758	-0.688861	-0.75955	-0.743266	-0.667988	-0.66053	-0.70139	-0.712781	-0.695151	-0.688544	-0.659176	-0.65293	-0.628196	-0.592957	-0.58803	-0.6122	-0.607411	-0.676315	-0.693415	-0.691371	-0.679501	-0.709326	-0.746378	-0.701678	-0.721688	-0.709141	-0.677266	-0.685318	-0.679781	-0.714871	-0.771425	-0.76719	-0.815516	-0.833241	-0.866822	-0.823497	-0.82395	-0.838055	-0.874897	-0.856364	-0.863276	-0.881559	-0.932085	-0.961587	-0.974681	-0.93685	-0.944408	-0.907078	-0.905706	-0.923611	-0.94438	-0.957608	-0.925713	-0.905728	-0.956052	-1.0489	-1.00597	-0.992351	-0.963256	-0.929931	-0.968344	-0.983895	-0.898376	-0.831255	-0.766983	-0.778456	-0.865904	-0.715444	-0.695135	-0.643122	-0.629631	-0.576727	-0.513187	-0.588391	-0.535921	-0.522968	-0.423537	-0.328722	-0.314801	-0.3279	-0.222066	-0.17193	-0.06818	-0.0596827	-0.0237367	-0.0525422	-0.0585477	-0.150274	-0.128872	-0.111576	-0.0440573	-0.0328524	0.0829868	0.14296	0.276367	0.186479	0.146327	0.209934	0.335047	0.499463	0.550621	0.609535	0.795185	1.0381	1.39635	1.55269	1.61743	1.68561	1.66894	1.68868	1.8027	2.02274	1.91729	1.47481	0.728449	0.159694	-0.367202	0.673744	0.484545	0.422362	0.332064	0.310022	0.285914	0.223766	0.19846	0.177795	0.166075	0.144052	0.133427	0.126427	0.114414	0.106801	0.103381	0.0948005	0.081637	0.0584828	0.0483481	0.0542458	0.0345264	0.0332858	0.0243316	0.0041277	-0.00418095	-0.0045544	0.00495872	-0.0328536	-0.0272525	-0.0333314	-0.0613661	-0.0661407	-0.0734708	-0.064427	-0.0798377	-0.0890404	-0.0984089	-0.112804	-0.110034	-0.1106	-0.113654	-0.123533	-0.127276	-0.134783	-0.144777	-0.16606	-0.157953	-0.165877	-0.161713	-0.168082	-0.171192	-0.180978	-0.185418	-0.190904	-0.176663	-0.184013	-0.179408	-0.197312	-0.208285	-0.198177	-0.18382	-0.200359	-0.211257	-0.199319	-0.2014	-0.20802	-0.211173	-0.212498	-0.216456	-0.213888	-0.207071	-0.204906	-0.227028	-0.206554	-0.225518	-0.222802	-0.232444	-0.232662	-0.23025	-0.238445	-0.24666	-0.242356	-0.243253	-0.25379	-0.24099	-0.250762	-0.25892	-0.259461	-0.268994	-0.275627	-0.260416	-0.266932	-0.266466	-0.268358	-0.277401	-0.2701	-0.276729	-0.266237	-0.274161	-0.275496	-0.291813	-0.289376	-0.289246	-0.285468	-0.291896	-0.295103	-0.29389	-0.304313	-0.297091	-0.299686	-0.291918	-0.293208	-0.31276	-0.316193	-0.322742	-0.317517	-0.298473	-0.307193	-0.31488	-0.321927	-0.319604	-0.320745	-0.334276	-0.351436	-0.354351	-0.356943	-0.352801	-0.346935	-0.342122	-0.34564	-0.331615	-0.325747	-0.331899	-0.345659	-0.357525	-0.349361	-0.346951	-0.371832	-0.363539	-0.356758	-0.350603	-0.349739	-0.341479	-0.35358	-0.362791	-0.355904	-0.338301	-0.352868	-0.351066	-0.352344	-0.330237	-0.314114	-0.335586	-0.345994	-0.353749	-0.337207	-0.340851	-0.325906	-0.304927	-0.307054	-0.30893	-0.314002	-0.32141	-0.33486	-0.321107	-0.319885	-0.327115	-0.332565	-0.332991	-0.337425	-0.332082	-0.32432	-0.317853	-0.332912	-0.338285	-0.340832	-0.329447	-0.329994	-0.341078	-0.341498	-0.334593	-0.333747	-0.328101	-0.339608	-0.363404	-0.363888	-0.346292	-0.338672	-0.343733	-0.33913	-0.33143	-0.331714	-0.317315	-0.323975	-0.323671	-0.312113	-0.313448	-0.3081	-0.300246	-0.305337	-0.298975	-0.293544	-0.288879	-0.282664	-0.268738	-0.25496	-0.27099	-0.26094	-0.262712	-0.268029	-0.265435	-0.276755	-0.272435	-0.253885	-0.256015	-0.247827	-0.253162	-0.244443	-0.237947	-0.211928	-0.205767	-0.207344	-0.208038	-0.189158	-0.19217	-0.182242	-0.186052	-0.172328	-0.155748	-0.127369	-0.123764	-0.128385	-0.130387	-0.10761	-0.0919891	-0.0826046	-0.0675993	-0.0756303	-0.0526477	-0.0458692	-0.0274871	-0.00947591	0.0126958	0.03909	0.0733204	0.109684	0.134015	0.175242	0.177535	0.243306	0.281022	0.325425	0.352417	0.394137	0.454976	0.469724	0.542089	0.618694	0.681009	0.751859	0.858768	0.950163	1.06896	1.12949	1.21916	1.25425	1.33344	1.36127	1.39123	1.43106	1.56103	1.64845	1.75071	1.8479	2.0232	2.11242	2.20888	2.31912	2.42872	2.57273	2.77541	3.03909	3.12786	3.22873	3.54264	3.94298	4.6084	5.10718	5.43513	5.90954	6.15681	6.74718	7.3367	7.9765	7.64993	7.11847	5.22673	3.31651	1.68038
Dm1234CyOM1_20230129_sl1_ser21	0	0.00334448	0.00668896	0.0100334	0.0133779	0.0167224	0.0200669	0.0234114	0.0267559	0.0301003	0.0334448	0.0367893	0.0401338	0.0434783	0.0468227	0.0501672	0.0535117	0.0568562	0.0602007	0.0635452	0.0668896	0.0702341	0.0735786	0.0769231	0.0802676	0.083612	0.0869565	0.090301	0.0936455	0.09699	0.100334	0.103679	0.107023	0.110368	0.113712	0.117057	0.120401	0.123746	0.12709	0.130435	0.133779	0.137124	0.140468	0.143813	0.147157	0.150502	0.153846	0.157191	0.160535	0.16388	0.167224	0.170569	0.173913	0.177258	0.180602	0.183946	0.187291	0.190635	0.19398	0.197324	0.200669	0.204013	0.207358	0.210702	0.214047	0.217391	0.220736	0.22408	0.227425	0.230769	0.234114	0.237458	0.240803	0.244147	0.247492	0.250836	0.254181	0.257525	0.26087	0.264214	0.267559	0.270903	0.274247	0.277592	0.280936	0.284281	0.287625	0.29097	0.294314	0.297659	0.301003	0.304348	0.307692	0.311037	0.314381	0.317726	0.32107	0.324415	0.327759	0.331104	0.334448	0.337793	0.341137	0.344482	0.347826	0.351171	0.354515	0.35786	0.361204	0.364548	0.367893	0.371237	0.374582	0.377926	0.381271	0.384615	0.38796	0.391304	0.394649	0.397993	0.401338	0.404682	0.408027	0.411371	0.414716	0.41806	0.421405	0.424749	0.428094	0.431438	0.434783	0.438127	0.441472	0.444816	0.448161	0.451505	0.454849	0.458194	0.461538	0.464883	0.468227	0.471572	0.474916	0.478261	0.481605	0.48495	0.488294	0.491639	0.494983	0.498328	0.501672	0.505017	0.508361	0.511706	0.51505	0.518395	0.521739	0.525084	0.528428	0.531773	0.535117	0.538462	0.541806	0.545151	0.548495	0.551839	0.555184	0.558528	0.561873	0.565217	0.568562	0.571906	0.575251	0.578595	0.58194	0.585284	0.588629	0.591973	0.595318	0.598662	0.602007	0.605351	0.608696	0.61204	0.615385	0.618729	0.622074	0.625418	0.628763	0.632107	0.635452	0.638796	0.64214	0.645485	0.648829	0.652174	0.655518	0.658863	0.662207	0.665552	0.668896	0.672241	0.675585	0.67893	0.682274	0.685619	0.688963	0.692308	0.695652	0.698997	0.702341	0.705686	0.70903	0.712375	0.715719	0.719064	0.722408	0.725753	0.729097	0.732441	0.735786	0.73913	0.742475	0.745819	0.749164	0.752508	0.755853	0.759197	0.762542	0.765886	0.769231	0.772575	0.77592	0.779264	0.782609	0.785953	0.789298	0.792642	0.795987	0.799331	0.802676	0.80602	0.809365	0.812709	0.816054	0.819398	0.822742	0.826087	0.829431	0.832776	0.83612	0.839465	0.842809	0.846154	0.849498	0.852843	0.856187	0.859532	0.862876	0.866221	0.869565	0.87291	0.876254	0.879599	0.882943	0.886288	0.889632	0.892977	0.896321	0.899666	0.90301	0.906355	0.909699	0.913043	0.916388	0.919732	0.923077	0.926421	0.929766	0.93311	0.936455	0.939799	0.943144	0.946488	0.949833	0.953177	0.956522	0.959866	0.963211	0.966555	0.9699	0.973244	0.976589	0.979933	0.983278	0.986622	0.989967	0.993311	0.996656	1	-1.47886	-1.34422	-1.32826	-1.36477	-1.29898	-1.29121	-1.27083	-1.25228	-1.22882	-1.23144	-1.28314	-1.30599	-1.27833	-1.24405	-1.19036	-1.10925	-1.01435	-0.911695	-0.886608	-0.910493	-0.957991	-0.974005	-0.963159	-0.96765	-0.966375	-0.940864	-0.900739	-0.826711	-0.766702	-0.748145	-0.768276	-0.797984	-0.782838	-0.709824	-0.662005	-0.651396	-0.680427	-0.664187	-0.554511	-0.442907	-0.42797	-0.436477	-0.404981	-0.358847	-0.293636	-0.235837	-0.175799	-0.129498	-0.0441637	0.012782	0.0336976	-0.0128138	-0.0785223	-0.12408	-0.137587	-0.0895159	-0.0595804	-0.10745	-0.0919353	0.046804	0.166578	0.212195	0.136498	0.0625713	0.0833795	0.16612	0.24135	0.227329	0.208793	0.271708	0.278334	0.22807	0.204777	0.190538	0.230979	0.25089	0.208603	0.168489	0.158061	0.175172	0.214223	0.281011	0.337159	0.342509	0.35246	0.330517	0.293666	0.35067	0.419961	0.421955	0.36337	0.310385	0.32909	0.377706	0.42464	0.458888	0.474503	0.540372	0.563726	0.504953	0.444667	0.417408	0.428766	0.487668	0.511164	0.480437	0.421844	0.415931	0.439025	0.436693	0.446842	0.475014	0.503518	0.492297	0.456217	0.485647	0.525357	0.579579	0.570032	0.500151	0.442012	0.441102	0.420757	0.453519	0.474506	0.46069	0.428878	0.404384	0.388023	0.414725	0.450372	0.482728	0.494773	0.493166	0.457891	0.404141	0.355259	0.295575	0.231113	0.20659	0.258085	0.293553	0.2612	0.203169	0.180741	0.234543	0.27254	0.334276	0.356275	0.333747	0.388539	0.494429	0.544754	0.467916	0.403568	0.385231	0.399844	0.440322	0.392858	0.376995	0.375132	0.390183	0.349317	0.297582	0.250338	0.207175	0.201113	0.255023	0.273884	0.318464	0.348106	0.339619	0.32985	0.300881	0.258069	0.247259	0.252704	0.328842	0.368049	0.251786	0.18369	0.217737	0.226509	0.200737	0.205341	0.189829	0.164605	0.161315	0.22757	0.289113	0.345609	0.379756	0.336916	0.248223	0.136301	0.101916	0.190799	0.288427	0.331671	0.315779	0.310849	0.262589	0.216407	0.155597	0.130439	0.15448	0.228735	0.281231	0.258437	0.163708	0.0326495	-0.0082255	0.0192892	0.0139973	-0.000350182	-0.0890371	-0.127889	-0.116754	-0.0772468	-0.0641482	-0.057932	-0.0393648	0.0123311	0.0974416	0.195231	0.226523	0.24614	0.280459	0.234184	0.179198	0.127392	0.197207	0.265897	0.346398	0.308991	0.208016	0.0948383	-0.0508904	-0.127524	-0.152606	-0.192102	-0.209237	-0.232056	-0.188686	-0.12908	-0.0774461	-0.0260935	-0.0151275	-0.0711643	-0.147124	-0.234544	-0.249814	-0.278164	-0.313144	-0.323448	-0.277635	-0.213672	-0.186092	-0.217914	-0.222203	-0.155746	-0.0801998	-0.192666	-0.378083	-0.452846	-0.346344	-0.231558	-0.180055	-0.292446	-0.462696	-0.633907	-0.751383	-0.798404	-0.787073	-0.829733	-0.863738	-0.916211	-1.0304	-1.09522	-1.15573	-1.13112	-1.12993	-1.13676	-1.21517	-1.19266	-1.20654	-1.29324	-1.47441	-1.67491	-1.77808	-1.84608	-1.97177	-2.13806	-2.24754	-2.31868	-2.35527	-2.38459	-2.41675	-2.43601	-2.41692	2.54333	2.26228	2.20537	2.2527	2.25164	2.20808	2.24914	2.19914	2.17055	2.17148	2.21342	2.11076	1.99045	1.925	1.80864	1.73262	1.63616	1.58593	1.56211	1.56453	1.54141	1.51561	1.52975	1.51353	1.46735	1.46862	1.4756	1.45549	1.44846	1.44844	1.46265	1.44548	1.4045	1.42234	1.38409	1.36818	1.3542	1.28783	1.24839	1.22879	1.20912	1.17997	1.1639	1.11671	1.09103	1.04693	0.987997	0.990766	1.0156	0.964252	0.936589	0.942649	0.887332	0.828395	0.78362	0.726159	0.678174	0.628857	0.639756	0.597112	0.522607	0.489315	0.482591	0.509024	0.499013	0.479783	0.443339	0.370732	0.316316	0.271031	0.259547	0.219972	0.253749	0.255127	0.314396	0.301642	0.266029	0.225347	0.189216	0.170841	0.137931	0.087258	0.034466	-0.00632341	0.0192828	0.054507	0.0682556	0.084571	0.0642497	0.0442204	0.0220602	-0.0105545	-0.0381068	-0.054709	-0.0927692	-0.0940953	-0.0761788	-0.0644334	-0.0728397	-0.0701089	-0.0790166	-0.0821199	-0.0847995	-0.112543	-0.143047	-0.184755	-0.178735	-0.167305	-0.12329	-0.147332	-0.133516	-0.143657	-0.172662	-0.189788	-0.210024	-0.209181	-0.21235	-0.157582	-0.110596	-0.11229	-0.160108	-0.212184	-0.248709	-0.2557	-0.265303	-0.272055	-0.297613	-0.315554	-0.340688	-0.324487	-0.281778	-0.263375	-0.259737	-0.295769	-0.333933	-0.390519	-0.402129	-0.390928	-0.400278	-0.407142	-0.402164	-0.402917	-0.433277	-0.462313	-0.492052	-0.491338	-0.531216	-0.54197	-0.552864	-0.517898	-0.527592	-0.51783	-0.517878	-0.542985	-0.581147	-0.60133	-0.585141	-0.569702	-0.620794	-0.644908	-0.650976	-0.596236	-0.599183	-0.602755	-0.607362	-0.615052	-0.617717	-0.58649	-0.637009	-0.645871	-0.60102	-0.595113	-0.575893	-0.55985	-0.569084	-0.555114	-0.57485	-0.581237	-0.528912	-0.479371	-0.353267	-0.213868	-0.138191	-0.107265	-0.0504565	-0.0912906	-0.155222	-0.215563	-0.288313	-0.414598	-0.481779	-0.563843	-0.623656	-0.651501	-0.656961	-0.665589	-0.668366	-0.670511	-0.683503	-0.679914	-0.678474	-0.706409	-0.725529	-0.744073	-0.771171	-0.768173	-0.780552	-0.789804	-0.784718	-0.811045	-0.802826	-0.772931	-0.743503	-0.7302	-0.725712	-0.717489	-0.694839	-0.706959	-0.689787	-0.725041	-0.737756	-0.736661	-0.724641	-0.723772	-0.699254	-0.683582	-0.705542	-0.674202	-0.681013	-0.68773	-0.666578	-0.693222	-0.754691	-0.750531	-0.815922	-0.801895	-0.811253	-0.847898	-0.829473	-0.843404	-0.809285	-0.751587	-0.766572	-0.747937	-0.7133	-0.706672	-0.673108	-0.643646	-0.621852	-0.61261	-0.635205	-0.613303	-0.677019	-0.740182	-0.740679	-0.731892	-0.764833	-0.773416	-0.785149	-0.773744	-0.768657	-0.736588	-0.77359	-0.748775	-0.706787	-0.676215	-0.723706	-0.764852	-0.765279	-0.752715	-0.750861	-0.68357	-0.656528	-0.636708	-0.593075	-0.646842	-0.667509	-0.705729	-0.680342	-0.630207	-0.611509	-0.605427	-0.578759	-0.545281	-0.469938	-0.413756	-0.397196	-0.439971	-0.390836	-0.361033	-0.296561	-0.299793	-0.362329	-0.416858	-0.533946	-0.719185	-0.871694	-0.942064	-0.978044	-0.867842	1.03483	0.923444	0.895988	0.903843	0.922436	0.892149	0.962345	0.933869	0.891605	0.861194	0.884058	0.841781	0.792404	0.791964	0.772289	0.785345	0.770175	0.683907	0.659119	0.647337	0.685918	0.693366	0.657145	0.653642	0.627816	0.587704	0.596698	0.6268	0.615347	0.595905	0.559376	0.537933	0.525918	0.54816	0.517419	0.479129	0.467509	0.430582	0.395501	0.398762	0.397978	0.396775	0.415366	0.396735	0.373699	0.352991	0.349099	0.320584	0.343931	0.325711	0.284715	0.294206	0.253472	0.233451	0.223017	0.208934	0.186295	0.159778	0.167393	0.179471	0.134876	0.115969	0.104164	0.100726	0.111739	0.109907	0.100198	0.0816287	0.02971	0.0105813	-0.00770049	-0.0551182	0.00304713	-0.0174324	0.00326557	0.019554	0.0102295	-0.024128	-0.0336549	-0.0350337	-0.0309951	-0.0538782	-0.0645833	-0.106465	-0.0874564	-0.107144	-0.12812	-0.103862	-0.0771055	-0.0760215	-0.1101	-0.132265	-0.152276	-0.156498	-0.188284	-0.203412	-0.200583	-0.177209	-0.203704	-0.201689	-0.183528	-0.199321	-0.195527	-0.192548	-0.188156	-0.215001	-0.206298	-0.23017	-0.196742	-0.190155	-0.222284	-0.210151	-0.212455	-0.228193	-0.220366	-0.225923	-0.257431	-0.233495	-0.237668	-0.257429	-0.277649	-0.306348	-0.323429	-0.300213	-0.304953	-0.345119	-0.357343	-0.361169	-0.386838	-0.364017	-0.315185	-0.330796	-0.37682	-0.388961	-0.404633	-0.423371	-0.413945	-0.392168	-0.392638	-0.40131	-0.39208	-0.401391	-0.407891	-0.424209	-0.409411	-0.408514	-0.441447	-0.448861	-0.444861	-0.435137	-0.441183	-0.444707	-0.4676	-0.466433	-0.477054	-0.484563	-0.487586	-0.486089	-0.543264	-0.532127	-0.562151	-0.525836	-0.520724	-0.528628	-0.532328	-0.530936	-0.521526	-0.524451	-0.506154	-0.491008	-0.490707	-0.484584	-0.469654	-0.485413	-0.488536	-0.458912	-0.494626	-0.512598	-0.471245	-0.485834	-0.453596	-0.431361	-0.438786	-0.447209	-0.419045	-0.431792	-0.447689	-0.454006	-0.448531	-0.466665	-0.468055	-0.506872	-0.536416	-0.528101	-0.546656	-0.558412	-0.547578	-0.551459	-0.561494	-0.565906	-0.55146	-0.55527	-0.55012	-0.556988	-0.57791	-0.568022	-0.563836	-0.56591	-0.568956	-0.597656	-0.580439	-0.544776	-0.562377	-0.531306	-0.529954	-0.540213	-0.521747	-0.528822	-0.499713	-0.515412	-0.511138	-0.503986	-0.482867	-0.474198	-0.480454	-0.487728	-0.478804	-0.455468	-0.471487	-0.447145	-0.426917	-0.424487	-0.4416	-0.398221	-0.426295	-0.426774	-0.412918	-0.415939	-0.359438	-0.355219	-0.323979	-0.31182	-0.316573	-0.29648	-0.262423	-0.258127	-0.222482	-0.171285	-0.189471	-0.173543	-0.145841	-0.0786651	-0.0860358	-0.100949	-0.0643791	-0.018486	0.0388827	0.0706193	0.105177	0.131239	0.141694	0.255955	0.245898	0.341259	0.404176	0.510756	0.491714	0.544423	0.619325	0.724231	0.833564	1.00862	1.12046	1.2194	1.42405	1.50125	1.63815	1.73985	1.9302	2.18002	2.42537	2.70273	2.9709	3.25158	3.71506	3.99503	4.39677	4.81417	5.22678	5.47368	6.13039	6.84177	7.01498	7.31797	7.34332	5.22059	2.76302	1.01812	0.192889	-0.0151879
Dm234Dv1hom_20221106_sl1_ser18	0	0.00334448	0.00668896	0.0100334	0.0133779	0.0167224	0.0200669	0.0234114	0.0267559	0.0301003	0.0334448	0.0367893	0.0401338	0.0434783	0.0468227	0.0501672	0.0535117	0.0568562	0.0602007	0.0635452	0.0668896	0.0702341	0.0735786	0.0769231	0.0802676	0.083612	0.0869565	0.090301	0.0936455	0.09699	0.100334	0.103679	0.107023	0.110368	0.113712	0.117057	0.120401	0.123746	0.12709	0.130435	0.133779	0.137124	0.140468	0.143813	0.147157	0.150502	0.153846	0.157191	0.160535	0.16388	0.167224	0.170569	0.173913	0.177258	0.180602	0.183946	0.187291	0.190635	0.19398	0.197324	0.200669	0.204013	0.207358	0.210702	0.214047	0.217391	0.220736	0.22408	0.227425	0.230769	0.234114	0.237458	0.240803	0.244147	0.247492	0.250836	0.254181	0.257525	0.26087	0.264214	0.267559	0.270903	0.274247	0.277592	0.280936	0.284281	0.287625	0.29097	0.294314	0.297659	0.301003	0.304348	0.307692	0.311037	0.314381	0.317726	0.32107	0.324415	0.327759	0.331104	0.334448	0.337793	0.341137	0.344482	0.347826	0.351171	0.354515	0.35786	0.361204	0.364548	0.367893	0.371237	0.374582	0.377926	0.381271	0.384615	0.38796	0.391304	0.394649	0.397993	0.401338	0.404682	0.408027	0.411371	0.414716	0.41806	0.421405	0.424749	0.428094	0.431438	0.434783	0.438127	0.441472	0.444816	0.448161	0.451505	0.454849	0.458194	0.461538	0.464883	0.468227	0.471572	0.474916	0.478261	0.481605	0.48495	0.488294	0.491639	0.494983	0.498328	0.501672	0.505017	0.508361	0.511706	0.51505	0.518395	0.521739	0.525084	0.528428	0.531773	0.535117	0.538462	0.541806	0.545151	0.548495	0.551839	0.555184	0.558528	0.561873	0.565217	0.568562	0.571906	0.575251	0.578595	0.58194	0.585284	0.588629	0.591973	0.595318	0.598662	0.602007	0.605351	0.608696	0.61204	0.615385	0.618729	0.622074	0.625418	0.628763	0.632107	0.635452	0.638796	0.64214	0.645485	0.648829	0.652174	0.655518	0.658863	0.662207	0.665552	0.668896	0.672241	0.675585	0.67893	0.682274	0.685619	0.688963	0.692308	0.695652	0.698997	0.702341	0.705686	0.70903	0.712375	0.715719	0.719064	0.722408	0.725753	0.729097	0.732441	0.735786	0.73913	0.742475	0.745819	0.749164	0.752508	0.755853	0.759197	0.762542	0.765886	0.769231	0.772575	0.77592	0.779264	0.782609	0.785953	0.789298	0.792642	0.795987	0.799331	0.802676	0.80602	0.809365	0.812709	0.816054	0.819398	0.822742	0.826087	0.829431	0.832776	0.83612	0.839465	0.842809	0.846154	0.849498	0.852843	0.856187	0.859532	0.862876	0.866221	0.869565	0.87291	0.876254	0.879599	0.882943	0.886288	0.889632	0.892977	0.896321	0.899666	0.90301	0.906355	0.909699	0.913043	0.916388	0.919732	0.923077	0.926421	0.929766	0.93311	0.936455	0.939799	0.943144	0.946488	0.949833	0.953177	0.956522	0.959866	0.963211	0.966555	0.9699	0.973244	0.976589	0.979933	0.983278	0.986622	0.989967	0.993311	0.996656	1	-2.04345	-2.03649	-2.02583	-2.00571	-1.95869	-1.85637	-1.76855	-1.73323	-1.70832	-1.64752	-1.55127	-1.4002	-1.29511	-1.22281	-1.18271	-1.11226	-1.09779	-1.06532	-0.983178	-0.892312	-0.869937	-0.875122	-0.854524	-0.880863	-0.898629	-0.869574	-0.807685	-0.740498	-0.669104	-0.606942	-0.573508	-0.572709	-0.572874	-0.531595	-0.475582	-0.423274	-0.391944	-0.445623	-0.445066	-0.36184	-0.304809	-0.292872	-0.261366	-0.244639	-0.220291	-0.209019	-0.196456	-0.203617	-0.205464	-0.190844	-0.174781	-0.121244	-0.0551968	-0.0432727	-0.0922416	-0.149669	-0.17081	-0.182081	-0.156639	-0.109551	-0.0224602	0.0622452	0.108189	0.0971299	0.04271	0.00535975	0.00380352	0.0285759	0.0751168	0.092487	0.0258428	-0.0311091	-0.0281582	0.0628	0.145133	0.142958	0.137503	0.170517	0.288226	0.399672	0.421398	0.3639	0.272885	0.226897	0.254358	0.264016	0.193126	0.123158	0.10736	0.129041	0.150241	0.134906	0.148428	0.156544	0.14215	0.150545	0.199215	0.176125	0.129442	0.0947929	0.0829917	0.0883692	0.0704996	0.0433478	0.0298426	0.0425543	0.106837	0.148514	0.154418	0.217027	0.30372	0.330739	0.244981	0.170021	0.161158	0.19019	0.173381	0.201838	0.203467	0.196346	0.162923	0.129519	0.122928	0.137233	0.140926	0.13419	0.198356	0.231896	0.184155	0.136846	0.143276	0.169902	0.204027	0.236591	0.303977	0.359788	0.419663	0.453068	0.396276	0.351359	0.362404	0.38826	0.376241	0.367277	0.371458	0.359131	0.352166	0.363225	0.425343	0.430996	0.349214	0.269896	0.231263	0.198955	0.20941	0.258116	0.280456	0.206305	0.133608	0.124816	0.211708	0.258685	0.245046	0.241977	0.261861	0.270205	0.305621	0.386109	0.390065	0.423136	0.400157	0.34307	0.288144	0.275808	0.315366	0.336341	0.289059	0.209169	0.214718	0.311334	0.384662	0.374686	0.373943	0.48793	0.591414	0.54032	0.47739	0.388407	0.366213	0.328261	0.295117	0.260669	0.182443	0.132945	0.134056	0.128687	0.171011	0.283709	0.369948	0.291589	0.191305	0.131542	0.11729	0.218313	0.280311	0.24354	0.21332	0.178639	0.166553	0.186152	0.207346	0.226532	0.163473	0.0886988	0.107932	0.201268	0.274837	0.330308	0.347537	0.394321	0.374091	0.388727	0.394104	0.449159	0.492904	0.545994	0.620673	0.645984	0.649632	0.624919	0.573964	0.610969	0.578827	0.478889	0.350333	0.275316	0.343285	0.390425	0.416472	0.402672	0.382399	0.43348	0.560041	0.529001	0.488614	0.47639	0.50749	0.528256	0.493633	0.385701	0.272853	0.19596	0.201679	0.161367	0.0188488	-0.128301	-0.153233	-0.0717892	-0.0340807	0.050032	0.0557458	0.0533973	0.0603415	0.0209815	0.0257739	0.0599265	0.0456992	0.00531482	-0.0620289	-0.0127776	0.0185267	0.0313008	-0.0178996	-0.093992	-0.0539822	0.12874	0.215433	0.181095	0.104519	-0.00733567	-0.119712	-0.159923	-0.149677	-0.231102	-0.345687	-0.276226	-0.197856	-0.329126	-0.520631	-0.68023	-0.882638	-1.09563	-1.26233	-1.51215	-1.77805	-1.96746	-2.05366	-2.18218	-2.26985	-2.32427	1.50703	1.46071	1.34844	1.15458	0.945038	0.869953	0.814334	0.714432	0.71703	0.670514	0.553005	0.565736	0.478654	0.405186	0.419111	0.420317	0.364179	0.348764	0.306773	0.256827	0.226303	0.241215	0.187087	0.184762	0.176713	0.173205	0.179978	0.255237	0.226583	0.156767	0.0615119	0.0113428	-0.0673124	-0.0993403	-0.0970575	-0.145969	-0.109344	-0.0625524	-0.0973476	-0.0775111	-0.074779	-0.129725	-0.185796	-0.216482	-0.220219	-0.185891	-0.138304	-0.0833255	-0.0426216	-0.0934959	-0.109335	-0.1867	-0.229799	-0.208009	-0.168875	-0.189747	-0.226978	-0.236842	-0.182352	-0.168907	-0.156509	-0.127767	-0.142422	-0.139288	-0.0956269	-0.0509705	-0.0850896	-0.155736	-0.230758	-0.238916	-0.310359	-0.348811	-0.373884	-0.329045	-0.260997	-0.264376	-0.328024	-0.303579	-0.33734	-0.315484	-0.304054	-0.359116	-0.360809	-0.383999	-0.360013	-0.353452	-0.363484	-0.316847	-0.228882	-0.246	-0.256812	-0.290119	-0.335128	-0.318344	-0.328733	-0.284769	-0.241355	-0.181721	-0.202989	-0.249583	-0.31264	-0.348237	-0.295478	-0.310428	-0.293561	-0.275599	-0.26394	-0.232078	-0.248016	-0.166047	-0.17875	-0.245277	-0.247613	-0.210629	-0.127576	-0.071574	-0.0839753	-0.106334	-0.157739	-0.188269	-0.252216	-0.255632	-0.230345	-0.231132	-0.179379	-0.203765	-0.222725	-0.211935	-0.251596	-0.219721	-0.170747	-0.14102	-0.210267	-0.20103	-0.211291	-0.242478	-0.148196	-0.152369	-0.161987	-0.191728	-0.306042	-0.250021	-0.274383	-0.257462	-0.21006	-0.179841	-0.14029	-0.128057	-0.21548	-0.236156	-0.221021	-0.243944	-0.261363	-0.201315	-0.157409	-0.109073	-0.140359	-0.107811	-0.139612	-0.13051	-0.118996	-0.113665	-0.168966	-0.261556	-0.24579	-0.257037	-0.253627	-0.159711	-0.0920441	-0.0336242	-0.0769127	-0.140237	-0.18272	-0.18626	-0.175411	-0.154102	-0.1654	-0.173636	-0.17454	-0.279643	-0.212152	-0.217167	-0.257644	-0.291443	-0.255685	-0.219898	-0.162832	-0.124112	-0.126587	-0.118862	-0.0198902	-0.0414155	-0.0706982	-0.0933169	-0.0994639	-0.107776	-0.0708801	-0.101917	-0.13588	-0.240638	-0.185094	-0.0796348	-0.121873	-0.131875	-0.138187	-0.1162	-0.123045	-0.0720042	-0.10545	-0.177216	-0.193406	-0.247293	-0.235405	-0.17512	-0.130769	-0.121344	-0.114968	-0.081625	-0.106958	-0.160532	-0.171	-0.180312	-0.15828	-0.188152	-0.206267	-0.0924526	0.0230282	0.0314053	-0.0319563	-0.160586	-0.120156	-0.129249	-0.147534	-0.178547	-0.08126	-0.143402	-0.156646	-0.204033	-0.244673	-0.262968	-0.193737	-0.169112	-0.152163	-0.19056	-0.208124	-0.223246	-0.183606	-0.101818	-0.0312901	0.0541676	0.0642822	0.028661	0.0455624	0.099233	0.115211	0.0889001	0.217675	0.477635	0.602721	0.459956	0.385849	0.401203	0.372066	0.38362	0.50413	0.535164	0.510703	0.515868	0.69652	0.75057	0.65104	0.573655	0.720751	0.803053	1.01043	1.28194	1.39117	1.50367	1.67148	1.7505	1.72977	1.79842	1.90284	1.93649	2.16781	2.40711	2.6543	3.01301	3.28417	3.48574	4.07017	4.59876	5.23131	5.7278	6.01335	6.31988	6.01584	4.60189	3.21638	1.78653	0.0853504	0.0652268	0.0374744	0.0181531	-0.00755843	-0.0241887	-0.0544755	-0.0814323	-0.0995724	-0.120594	-0.158964	-0.165062	-0.171116	-0.183298	-0.197642	-0.203315	-0.203877	-0.208973	-0.214946	-0.221358	-0.223125	-0.231196	-0.241474	-0.240388	-0.245406	-0.252757	-0.267496	-0.26206	-0.258873	-0.262831	-0.25846	-0.259584	-0.265621	-0.267705	-0.272384	-0.276688	-0.274193	-0.272693	-0.28338	-0.280746	-0.27454	-0.271857	-0.269598	-0.276822	-0.278105	-0.2693	-0.254463	-0.252778	-0.255621	-0.264707	-0.275573	-0.275667	-0.277984	-0.27401	-0.272031	-0.27057	-0.264949	-0.25977	-0.25365	-0.258309	-0.262435	-0.252781	-0.256082	-0.25122	-0.260146	-0.265603	-0.268169	-0.258638	-0.257041	-0.255817	-0.266811	-0.267933	-0.259167	-0.247892	-0.243309	-0.244821	-0.249441	-0.247043	-0.253756	-0.255109	-0.259044	-0.26834	-0.262702	-0.26964	-0.265451	-0.254008	-0.249321	-0.242391	-0.234366	-0.236998	-0.240914	-0.242246	-0.243659	-0.24148	-0.240922	-0.228451	-0.224962	-0.223887	-0.222847	-0.220024	-0.224896	-0.227413	-0.226499	-0.218407	-0.211853	-0.213417	-0.219594	-0.21353	-0.216321	-0.211799	-0.222225	-0.220196	-0.219022	-0.209025	-0.199474	-0.192265	-0.176879	-0.176669	-0.190791	-0.197793	-0.205407	-0.203366	-0.1988	-0.19747	-0.190586	-0.193888	-0.19494	-0.197043	-0.194298	-0.189971	-0.182696	-0.189842	-0.198953	-0.198241	-0.200292	-0.206535	-0.203978	-0.203326	-0.203709	-0.211892	-0.214056	-0.199131	-0.200517	-0.191766	-0.187666	-0.189466	-0.182782	-0.187834	-0.194371	-0.1769	-0.178603	-0.183602	-0.182031	-0.168237	-0.168446	-0.160006	-0.153375	-0.13741	-0.129689	-0.123492	-0.138607	-0.142543	-0.141129	-0.142646	-0.132901	-0.127573	-0.126835	-0.125625	-0.141084	-0.145559	-0.140676	-0.143763	-0.135726	-0.131906	-0.131713	-0.123451	-0.109502	-0.107266	-0.106248	-0.119581	-0.119691	-0.121688	-0.123466	-0.118907	-0.111339	-0.107374	-0.0956566	-0.090638	-0.0884588	-0.0870484	-0.0740205	-0.0545233	-0.0505389	-0.0579552	-0.0593373	-0.063246	-0.0507483	-0.0496544	-0.0462308	-0.0605783	-0.0555357	-0.0555345	-0.0647168	-0.0601146	-0.0605785	-0.0555028	-0.044826	-0.0375103	-0.0370027	-0.0339476	-0.030634	-0.0349727	-0.031889	-0.0338422	-0.0323386	-0.0268048	-0.0239662	-0.0174782	-0.00321845	-0.00685323	-0.00527634	0.00140894	0.00807107	0.0180677	0.014778	0.02572	0.041151	0.0451936	0.0505312	0.0486083	0.0450336	0.0485967	0.0658495	0.0640331	0.067812	0.0572348	0.0696702	0.0700604	0.0799387	0.0865148	0.0898969	0.100314	0.11551	0.127616	0.148145	0.158272	0.170942	0.181885	0.20742	0.237924	0.247544	0.262652	0.282389	0.317985	0.35557	0.391674	0.422841	0.463264	0.504768	0.512333	0.538779	0.568442	0.592699	0.622352	0.668195	0.700659	0.740825	0.791898	0.853426	0.903496	0.960886	1.06135	1.18341	1.25218	1.40924	1.6035	1.81806	2.04056	2.3209	2.48809	2.61416	2.71629	2.95018	3.0999	3.35686	3.69464	4.16245	4.42973	4.85282	5.40711	5.86812	6.24567	6.74213	7.4012	8.1866	8.67131	8.07325	5.66676	3.47197	1.57092
Dm1234homM1_20221012_sl4_ser29	0	0.00334448	0.00668896	0.0100334	0.0133779	0.0167224	0.0200669	0.0234114	0.0267559	0.0301003	0.0334448	0.0367893	0.0401338	0.0434783	0.0468227	0.0501672	0.0535117	0.0568562	0.0602007	0.0635452	0.0668896	0.0702341	0.0735786	0.0769231	0.0802676	0.083612	0.0869565	0.090301	0.0936455	0.09699	0.100334	0.103679	0.107023	0.110368	0.113712	0.117057	0.120401	0.123746	0.12709	0.130435	0.133779	0.137124	0.140468	0.143813	0.147157	0.150502	0.153846	0.157191	0.160535	0.16388	0.167224	0.170569	0.173913	0.177258	0.180602	0.183946	0.187291	0.190635	0.19398	0.197324	0.200669	0.204013	0.207358	0.210702	0.214047	0.217391	0.220736	0.22408	0.227425	0.230769	0.234114	0.237458	0.240803	0.244147	0.247492	0.250836	0.254181	0.257525	0.26087	0.264214	0.267559	0.270903	0.274247	0.277592	0.280936	0.284281	0.287625	0.29097	0.294314	0.297659	0.301003	0.304348	0.307692	0.311037	0.314381	0.317726	0.32107	0.324415	0.327759	0.331104	0.334448	0.337793	0.341137	0.344482	0.347826	0.351171	0.354515	0.35786	0.361204	0.364548	0.367893	0.371237	0.374582	0.377926	0.381271	0.384615	0.38796	0.391304	0.394649	0.397993	0.401338	0.404682	0.408027	0.411371	0.414716	0.41806	0.421405	0.424749	0.428094	0.431438	0.434783	0.438127	0.441472	0.444816	0.448161	0.451505	0.454849	0.458194	0.461538	0.464883	0.468227	0.471572	0.474916	0.478261	0.481605	0.48495	0.488294	0.491639	0.494983	0.498328	0.501672	0.505017	0.508361	0.511706	0.51505	0.518395	0.521739	0.525084	0.528428	0.531773	0.535117	0.538462	0.541806	0.545151	0.548495	0.551839	0.555184	0.558528	0.561873	0.565217	0.568562	0.571906	0.575251	0.578595	0.58194	0.585284	0.588629	0.591973	0.595318	0.598662	0.602007	0.605351	0.608696	0.61204	0.615385	0.618729	0.622074	0.625418	0.628763	0.632107	0.635452	0.638796	0.64214	0.645485	0.648829	0.652174	0.655518	0.658863	0.662207	0.665552	0.668896	0.672241	0.675585	0.67893	0.682274	0.685619	0.688963	0.692308	0.695652	0.698997	0.702341	0.705686	0.70903	0.712375	0.715719	0.719064	0.722408	0.725753	0.729097	0.732441	0.735786	0.73913	0.742475	0.745819	0.749164	0.752508	0.755853	0.759197	0.762542	0.765886	0.769231	0.772575	0.77592	0.779264	0.782609	0.785953	0.789298	0.792642	0.795987	0.799331	0.802676	0.80602	0.809365	0.812709	0.816054	0.819398	0.822742	0.826087	0.829431	0.832776	0.83612	0.839465	0.842809	0.846154	0.849498	0.852843	0.856187	0.859532	0.862876	0.866221	0.869565	0.87291	0.876254	0.879599	0.882943	0.886288	0.889632	0.892977	0.896321	0.899666	0.90301	0.906355	0.909699	0.913043	0.916388	0.919732	0.923077	0.926421	0.929766	0.93311	0.936455	0.939799	0.943144	0.946488	0.949833	0.953177	0.956522	0.959866	0.963211	0.966555	0.9699	0.973244	0.976589	0.979933	0.983278	0.986622	0.989967	0.993311	0.996656	1	-1.6845	-1.56822	-1.41864	-1.43081	-1.47777	-1.4662	-1.40202	-1.2737	-1.26887	-1.33291	-1.34786	-1.32842	-1.31958	-1.31386	-1.29928	-1.29204	-1.28253	-1.23269	-1.18511	-1.10574	-0.990026	-0.933213	-0.955591	-0.936699	-0.931416	-0.938813	-0.949106	-1.00887	-1.08072	-1.12651	-1.08009	-0.951999	-0.860636	-0.822674	-0.816309	-0.760756	-0.734016	-0.727607	-0.726074	-0.767785	-0.803751	-0.808067	-0.786047	-0.740979	-0.698267	-0.633558	-0.605694	-0.596694	-0.613751	-0.6176	-0.595532	-0.541458	-0.548754	-0.574351	-0.532346	-0.465236	-0.474948	-0.488042	-0.404754	-0.250132	-0.11553	-0.0490969	-0.0956511	-0.164773	-0.162289	-0.136196	-0.155529	-0.114597	-0.0467915	-0.00661214	-0.0226895	0.0234897	0.0616827	0.0697143	0.0192264	-0.0427733	-0.0107019	0.0723704	0.118207	0.126833	0.0940003	0.0593546	0.0741901	0.0966781	0.142694	0.199541	0.254677	0.276825	0.251236	0.183668	0.125602	0.125333	0.170717	0.203158	0.270424	0.382409	0.405061	0.37047	0.30444	0.217685	0.210068	0.281182	0.32416	0.396485	0.360858	0.287029	0.241796	0.272365	0.280857	0.286318	0.305202	0.344511	0.360553	0.310779	0.193023	0.0911536	0.0625091	0.189938	0.345165	0.392294	0.351395	0.305932	0.317937	0.3274	0.293957	0.254231	0.245444	0.25548	0.253913	0.252967	0.260818	0.220512	0.188823	0.222747	0.237737	0.215488	0.207767	0.205844	0.167318	0.171615	0.22635	0.217999	0.158599	0.147935	0.194769	0.151305	0.0980952	0.115615	0.152762	0.130645	0.123848	0.116022	0.119017	0.170322	0.209271	0.248344	0.280151	0.276349	0.278151	0.311313	0.285405	0.220401	0.200644	0.247726	0.32524	0.346904	0.291054	0.210033	0.138473	0.154655	0.235916	0.280731	0.328218	0.358403	0.327495	0.337031	0.362929	0.322191	0.285964	0.299917	0.346918	0.406234	0.41062	0.369752	0.342268	0.356096	0.333704	0.252243	0.161085	0.163785	0.178969	0.169742	0.169479	0.149594	0.184191	0.232473	0.249972	0.292815	0.334891	0.283055	0.228844	0.187283	0.189761	0.237212	0.286635	0.329854	0.334329	0.314374	0.331969	0.402972	0.490075	0.493222	0.441494	0.389313	0.340621	0.316463	0.332135	0.379264	0.44637	0.529906	0.593703	0.55474	0.516025	0.552653	0.554614	0.56059	0.501022	0.448516	0.496207	0.546544	0.565025	0.507886	0.45688	0.399944	0.347782	0.320904	0.30796	0.314103	0.346846	0.428681	0.503466	0.508378	0.493809	0.415157	0.384115	0.354763	0.3892	0.406003	0.378536	0.332687	0.357739	0.333943	0.283816	0.277265	0.295068	0.252008	0.279189	0.256486	0.272886	0.313362	0.372277	0.341126	0.337276	0.334817	0.368822	0.373111	0.347029	0.269865	0.163576	0.085571	0.0255123	0.106813	0.12116	0.0451015	-0.0481092	-0.0670752	-0.0656328	-0.111271	-0.162195	-0.213995	-0.268894	-0.241212	-0.137835	-0.180809	-0.336884	-0.517193	-0.5007	-0.456327	-0.433056	-0.410102	-0.507512	-0.69125	-0.835653	-0.913399	-1.07101	-1.23326	-1.4325	-1.60957	-1.64679	-1.74419	0.791343	0.714547	0.837611	0.829302	0.727689	0.618703	0.628093	0.768049	0.735501	0.732044	0.728635	0.775863	0.798139	0.621495	0.719042	0.782121	0.808745	0.770291	0.734487	0.670179	0.723336	0.744822	0.631974	0.623599	0.650053	0.634811	0.617833	0.634708	0.646871	0.645748	0.556032	0.567097	0.517602	0.463405	0.420721	0.471175	0.413618	0.445288	0.49139	0.473255	0.391079	0.386835	0.364536	0.379876	0.394455	0.453532	0.425923	0.408426	0.397656	0.377269	0.390818	0.388327	0.368559	0.363795	0.337148	0.403411	0.474372	0.441012	0.497305	0.465544	0.38182	0.39224	0.416902	0.312393	0.368461	0.350963	0.319054	0.282027	0.236765	0.224333	0.224646	0.175676	0.2101	0.191756	0.202284	0.128727	0.0959204	0.126634	0.209064	0.245443	0.298432	0.239766	0.26743	0.216409	0.129318	0.130577	0.142412	0.194554	0.11045	0.0637349	0.0953698	0.117408	0.17996	0.128228	0.055128	-0.0156724	-0.0142026	0.0144041	0.0375507	0.0741386	0.0935426	0.113861	0.11448	0.156133	0.118697	0.0697584	-0.0172708	0.0662122	0.0748391	-0.037617	-0.00459254	0.0502505	0.092702	0.064594	0.0945048	0.146734	0.0685391	0.0395348	0.0798257	-0.00610741	-0.127081	-0.131811	-0.129008	-0.177023	-0.19935	-0.253334	-0.22479	-0.146658	-0.132794	-0.0754938	-0.0354927	-0.105183	-0.143768	-0.143758	-0.135732	-0.134268	-0.156756	-0.122124	-0.126671	-0.0393338	-0.01098	-0.0177226	-0.111155	-0.15928	-0.0921724	-0.104591	-0.234998	-0.272393	-0.234248	-0.231014	-0.189308	-0.195831	-0.254207	-0.224299	-0.257939	-0.232875	-0.271105	-0.269633	-0.265944	-0.222172	-0.234502	-0.235538	-0.265896	-0.272673	-0.20098	-0.244869	-0.284005	-0.304756	-0.317259	-0.320191	-0.266016	-0.252043	-0.180609	-0.167039	-0.194875	-0.149113	-0.152631	-0.25076	-0.250644	-0.24959	-0.258391	-0.235417	-0.191243	-0.187587	-0.230848	-0.215813	-0.177826	-0.229656	-0.230789	-0.148257	-0.0441329	0.0170753	0.0800113	-0.0253073	-0.127369	-0.151231	-0.0954865	-0.124518	-0.164603	-0.175294	-0.126894	-0.150755	-0.124659	-0.118295	-0.106394	-0.118252	-0.0981973	-0.0784543	-0.105686	-0.0914471	-0.0633797	-0.0404042	-0.0459492	-0.0506329	-0.0893096	-0.114177	-0.248715	-0.303394	-0.347876	-0.376539	-0.327278	-0.320054	-0.323509	-0.343184	-0.349408	-0.346129	-0.290908	-0.298439	-0.298085	-0.273242	-0.279318	-0.403074	-0.442305	-0.410217	-0.441443	-0.468816	-0.41064	-0.426548	-0.429004	-0.381125	-0.360022	-0.387531	-0.407533	-0.53653	-0.464997	-0.418863	-0.461285	-0.444122	-0.433183	-0.537978	-0.524687	-0.585142	-0.625077	-0.611278	-0.544165	-0.600201	-0.506446	-0.516744	-0.605474	-0.679309	-0.5641	-0.540239	-0.560552	-0.612016	-0.642422	-0.61165	-0.575805	-0.53493	-0.585171	-0.592791	-0.624397	-0.50693	-0.479821	-0.487122	-0.591989	-0.544196	-0.504197	-0.534244	-0.505878	-0.492578	-0.547352	-0.571306	-0.521394	-0.506145	-0.568227	-0.533825	-0.548836	-0.591761	-0.630768	-0.549668	-0.629911	-0.51561	-0.536628	-0.38662	-0.63377	-0.8431	-0.955982	-1.21992	-1.79863	-2.15439	0.0102559	0.0591223	0.0979731	0.0895249	0.114952	0.181511	0.185624	0.218495	0.171568	0.075926	0.107863	0.157119	0.140003	-0.0631491	0.116465	0.149744	0.215326	0.134739	0.11846	-0.0310047	-0.0603589	-0.06539	-0.0675537	-0.0149562	0.0927855	0.103428	0.0513509	-0.0160721	-0.0140907	-0.0273692	-0.0305263	-0.0525725	-0.106394	-0.156414	-0.0889177	-0.114914	-0.152984	-0.0901582	0.0166137	-0.0832841	-0.122191	-0.153524	-0.21684	-0.171254	-0.174775	-0.13926	-0.148467	-0.161153	-0.12875	-0.189544	-0.14785	-0.0217366	-0.0513912	-0.0852537	-0.0601228	-0.0122071	0.0435268	-0.02258	0.0116567	-0.0318389	-0.0710807	-0.0919313	-0.0198535	-0.122336	-0.0112874	0.0293183	-0.0250558	-0.0551311	-0.114475	-0.146344	-0.119094	-0.118626	-0.0670458	-0.0115346	-0.0350201	-0.0966794	-0.121206	-0.10771	-0.0589019	-0.0966405	-0.0777911	-0.12137	-0.0846054	-0.0580206	-0.0510416	-0.0966769	-0.148396	-0.129262	-0.198104	-0.226652	-0.161972	-0.163594	-0.133832	-0.124966	-0.0977552	-0.15056	-0.154767	-0.137248	-0.109644	-0.14968	-0.150345	-0.197153	-0.168587	-0.156939	-0.185846	-0.158992	-0.214423	-0.149973	-0.127731	-0.167051	-0.101338	-0.122563	-0.11849	-0.0838028	-0.0173361	-0.0705857	-0.135539	-0.160145	-0.157276	-0.249737	-0.270677	-0.229578	-0.177813	-0.238745	-0.263877	-0.261811	-0.202721	-0.0853886	-0.0662716	-0.0889889	-0.044333	-0.00339083	-0.133242	-0.108252	-0.138706	-0.141576	-0.128255	-0.0735616	-0.159758	-0.0695841	-0.0318841	-0.0626279	-0.129409	-0.0931074	-0.0242822	-0.05724	-0.16626	-0.143871	-0.0958687	-0.202068	-0.175472	-0.167248	-0.117565	-0.0778798	-0.123743	-0.113936	-0.106001	-0.138034	-0.137752	-0.0597097	-0.0559407	-0.0257534	-0.00485603	-0.0167255	0.00247519	0.0454639	2.53E-05	0.0210895	0.0135852	0.139883	0.223819	0.162071	0.113978	0.142639	0.126987	0.12393	0.213625	0.224132	0.211737	0.184752	0.248576	0.235813	0.308233	0.328092	0.269256	0.243451	0.282824	0.235469	0.278372	0.273692	0.352723	0.255142	0.317572	0.390959	0.317492	0.36585	0.424791	0.403948	0.310914	0.256773	0.32118	0.34627	0.388027	0.392105	0.305979	0.359697	0.465224	0.346942	0.423826	0.441727	0.36288	0.363445	0.381301	0.329973	0.367945	0.404432	0.320623	0.27843	0.194011	0.274672	0.319138	0.25791	0.208958	0.233968	0.317654	0.3377	0.285705	0.25837	0.171699	0.142059	0.20266	0.213923	0.118968	0.100284	0.246515	0.224825	0.189308	0.225612	0.247419	0.248845	0.19348	0.177305	0.1852	0.0257438	0.112871	0.220287	0.107863	0.141726	0.162237	0.084781	0.0803573	0.0793273	0.0764211	0.0875491	0.0929375	0.00836744	0.0143003	-0.0180641	-0.113821	-0.207372	-0.206387	-0.175664	-0.158851	-0.280164	-0.339431	-0.296795	-0.275583	-0.326648	-0.327736	-0.324031	-0.258818	-0.134661	-0.102245	-0.111774	-0.173806	-0.164815	-0.162134	-0.232161	-0.151773	-0.119477	-0.18603	-0.124013	-0.2216	-0.165582	-0.292536	-0.304935	-0.375584	-0.290255	-0.313227	-0.309773	-0.425601	-0.35587	-0.423459	-0.228507	-0.269165	-0.372946	-0.355149	-0.564268	-1.04637	-1.17809
OreR_20221107_sl3_ser5	0	0.00334448	0.00668896	0.0100334	0.0133779	0.0167224	0.0200669	0.0234114	0.0267559	0.0301003	0.0334448	0.0367893	0.0401338	0.0434783	0.0468227	0.0501672	0.0535117	0.0568562	0.0602007	0.0635452	0.0668896	0.0702341	0.0735786	0.0769231	0.0802676	0.083612	0.0869565	0.090301	0.0936455	0.09699	0.100334	0.103679	0.107023	0.110368	0.113712	0.117057	0.120401	0.123746	0.12709	0.130435	0.133779	0.137124	0.140468	0.143813	0.147157	0.150502	0.153846	0.157191	0.160535	0.16388	0.167224	0.170569	0.173913	0.177258	0.180602	0.183946	0.187291	0.190635	0.19398	0.197324	0.200669	0.204013	0.207358	0.210702	0.214047	0.217391	0.220736	0.22408	0.227425	0.230769	0.234114	0.237458	0.240803	0.244147	0.247492	0.250836	0.254181	0.257525	0.26087	0.264214	0.267559	0.270903	0.274247	0.277592	0.280936	0.284281	0.287625	0.29097	0.294314	0.297659	0.301003	0.304348	0.307692	0.311037	0.314381	0.317726	0.32107	0.324415	0.327759	0.331104	0.334448	0.337793	0.341137	0.344482	0.347826	0.351171	0.354515	0.35786	0.361204	0.364548	0.367893	0.371237	0.374582	0.377926	0.381271	0.384615	0.38796	0.391304	0.394649	0.397993	0.401338	0.404682	0.408027	0.411371	0.414716	0.41806	0.421405	0.424749	0.428094	0.431438	0.434783	0.438127	0.441472	0.444816	0.448161	0.451505	0.454849	0.458194	0.461538	0.464883	0.468227	0.471572	0.474916	0.478261	0.481605	0.48495	0.488294	0.491639	0.494983	0.498328	0.501672	0.505017	0.508361	0.511706	0.51505	0.518395	0.521739	0.525084	0.528428	0.531773	0.535117	0.538462	0.541806	0.545151	0.548495	0.551839	0.555184	0.558528	0.561873	0.565217	0.568562	0.571906	0.575251	0.578595	0.58194	0.585284	0.588629	0.591973	0.595318	0.598662	0.602007	0.605351	0.608696	0.61204	0.615385	0.618729	0.622074	0.625418	0.628763	0.632107	0.635452	0.638796	0.64214	0.645485	0.648829	0.652174	0.655518	0.658863	0.662207	0.665552	0.668896	0.672241	0.675585	0.67893	0.682274	0.685619	0.688963	0.692308	0.695652	0.698997	0.702341	0.705686	0.70903	0.712375	0.715719	0.719064	0.722408	0.725753	0.729097	0.732441	0.735786	0.73913	0.742475	0.745819	0.749164	0.752508	0.755853	0.759197	0.762542	0.765886	0.769231	0.772575	0.77592	0.779264	0.782609	0.785953	0.789298	0.792642	0.795987	0.799331	0.802676	0.80602	0.809365	0.812709	0.816054	0.819398	0.822742	0.826087	0.829431	0.832776	0.83612	0.839465	0.842809	0.846154	0.849498	0.852843	0.856187	0.859532	0.862876	0.866221	0.869565	0.87291	0.876254	0.879599	0.882943	0.886288	0.889632	0.892977	0.896321	0.899666	0.90301	0.906355	0.909699	0.913043	0.916388	0.919732	0.923077	0.926421	0.929766	0.93311	0.936455	0.939799	0.943144	0.946488	0.949833	0.953177	0.956522	0.959866	0.963211	0.966555	0.9699	0.973244	0.976589	0.979933	0.983278	0.986622	0.989967	0.993311	0.996656	1	-1.56198	-1.4331	-1.35994	-1.35519	-1.3116	-1.21115	-1.1644	-1.11738	-1.09793	-1.06025	-1.0357	-1.0038	-0.972996	-0.940009	-0.964361	-0.972004	-0.932855	-0.885079	-0.868303	-0.875505	-0.897716	-0.917353	-0.940119	-0.935	-0.921982	-0.914151	-0.907796	-0.901019	-0.914488	-0.885426	-0.817724	-0.726891	-0.664365	-0.645433	-0.697448	-0.782422	-0.824416	-0.8338	-0.833309	-0.766658	-0.693571	-0.65034	-0.645064	-0.663068	-0.668258	-0.639719	-0.606381	-0.561924	-0.573933	-0.584708	-0.58543	-0.55672	-0.54275	-0.516098	-0.480332	-0.418213	-0.393286	-0.419512	-0.409149	-0.356659	-0.358982	-0.409371	-0.437212	-0.39431	-0.334786	-0.335282	-0.360055	-0.372232	-0.348487	-0.321975	-0.310578	-0.340108	-0.364531	-0.323198	-0.2964	-0.30027	-0.316189	-0.335388	-0.327748	-0.2789	-0.18989	-0.133483	-0.146501	-0.174642	-0.210089	-0.215907	-0.197422	-0.144229	-0.079804	-0.0343162	-0.0260161	-0.0365859	-0.0942947	-0.140333	-0.234086	-0.297676	-0.317192	-0.276773	-0.229695	-0.231235	-0.260624	-0.212557	-0.11023	-0.045633	-0.0140595	-0.0544535	-0.0974388	-0.0738092	-0.0244725	-0.0111086	-0.0494043	-0.0841981	-0.0867359	-0.0295404	-0.0324966	-0.052561	-0.0285536	-0.00432088	0.0519688	0.0707557	0.0729038	0.0592507	0.0699322	0.0890922	0.0851925	0.112426	0.137682	0.227134	0.257034	0.28317	0.244019	0.211964	0.191323	0.211566	0.246423	0.196863	0.14544	0.107534	0.126253	0.162542	0.15107	0.102774	0.126598	0.248335	0.386144	0.472493	0.524119	0.551274	0.575525	0.507944	0.481983	0.475372	0.439608	0.370125	0.3258	0.277297	0.172863	0.169618	0.235469	0.279863	0.351626	0.469994	0.594721	0.654986	0.674212	0.608572	0.553757	0.574672	0.582589	0.556065	0.517087	0.469944	0.438513	0.385202	0.368262	0.338262	0.383376	0.403878	0.39925	0.361715	0.354312	0.404463	0.499113	0.529901	0.50652	0.475475	0.485346	0.485567	0.415387	0.344989	0.354751	0.387798	0.365237	0.326093	0.397366	0.533859	0.626236	0.660688	0.669583	0.542955	0.44699	0.405608	0.385625	0.398213	0.444448	0.400083	0.297077	0.207039	0.179024	0.20029	0.26581	0.353053	0.466451	0.576912	0.647006	0.654941	0.61312	0.550394	0.583513	0.662105	0.685067	0.558774	0.355981	0.311438	0.405122	0.60331	0.718642	0.739696	0.697025	0.665982	0.686679	0.742469	0.877269	0.944277	0.990385	1.07171	1.05154	1.04636	0.969173	0.851547	0.736607	0.751674	0.84784	0.897884	0.749087	0.541318	0.391739	0.375489	0.486713	0.636864	0.732762	0.682346	0.669655	0.610725	0.558571	0.500227	0.46536	0.507614	0.468836	0.47239	0.582048	0.807599	1.02969	1.21128	1.19603	0.969221	0.694241	0.467102	0.400998	0.430404	0.517658	0.471532	0.371831	0.348699	0.438426	0.568448	0.696523	0.628064	0.464725	0.250433	0.104593	-0.0859084	-0.204769	-0.304366	-0.37594	-0.366488	-0.211944	-0.178817	-0.393671	-0.769493	-1.11822	-1.35932	-1.4822	-1.5827	-1.65014	-1.72999	-1.74986	-1.83494	-1.8897	-1.94997	-0.0382123	-0.110561	0.11772	0.594638	0.760869	0.960372	1.03308	1.05751	1.04665	0.941063	0.763462	0.651142	0.516363	0.428008	0.27267	0.187447	0.125408	0.0315673	-0.101335	-0.153515	-0.194544	-0.286964	-0.366727	-0.419978	-0.400061	-0.46639	-0.533416	-0.598463	-0.647654	-0.615613	-0.696626	-0.701674	-0.671856	-0.603331	-0.596663	-0.726882	-0.774835	-0.766534	-0.737862	-0.705037	-0.700845	-0.707993	-0.717141	-0.721091	-0.687044	-0.675635	-0.710477	-0.673398	-0.670523	-0.587371	-0.592829	-0.553395	-0.573518	-0.548409	-0.521615	-0.489177	-0.481221	-0.496597	-0.5043	-0.459706	-0.413775	-0.293097	-0.287972	-0.24654	-0.221605	-0.267142	-0.304739	-0.343183	-0.277192	-0.322446	-0.275704	-0.304486	-0.354283	-0.406789	-0.368982	-0.342073	-0.327417	-0.302361	-0.293342	-0.272738	-0.259547	-0.22959	-0.243544	-0.241706	-0.185179	-0.174077	-0.192393	-0.167224	-0.0717173	-0.0732573	-0.136327	-0.1177	-0.129999	-0.15673	-0.108241	-0.105089	-0.104851	-0.0140982	0.0334599	-0.0182561	-0.133672	-0.199652	-0.130112	-0.0675957	-0.0903185	-0.0474932	-0.115934	-0.14518	-0.172331	-0.175512	-0.139656	-0.203841	-0.24447	-0.179417	-0.220713	-0.222663	-0.206264	-0.208931	-0.195286	-0.158595	-0.155016	-0.172186	-0.132499	-0.0993972	-0.137934	-0.135409	-0.107164	-0.139601	-0.210948	-0.147729	-0.109191	-0.0604631	-0.0536856	0.0261491	0.140992	0.2072	0.20741	0.134699	0.0202596	0.0136947	-0.0369067	0.0107093	0.0424612	0.00895485	-0.0405627	-0.0943685	-0.133855	-0.137865	-0.117287	-0.149252	-0.138269	-0.119244	-0.112897	-0.0853801	-0.113921	-0.128557	-0.0922425	-0.033895	0.0310365	0.0291943	0.0185599	-0.0200652	-0.0024457	0.0332475	0.0498316	-0.00205832	-0.081807	-0.0536901	-0.0155199	-0.0241812	0.0194802	-0.0370732	-0.0806386	-0.063158	-0.0335607	-0.0212165	-0.0504603	-0.111501	-0.177782	-0.127071	-0.156261	-0.197065	-0.211328	-0.192071	-0.0438247	-0.0221483	0.00109397	0.0686592	0.0970713	0.0818203	0.0806249	0.0588625	0.0978071	0.0335725	0.0047617	0.0485504	-0.0134374	0.0047533	-0.0535606	-0.0387582	-0.0416156	-0.0687152	-0.0379255	-0.0122906	0.0792708	0.104123	0.123885	0.150532	0.128562	0.142952	0.132682	0.128236	0.141783	0.102205	0.155271	0.213382	0.188122	0.165229	0.133448	0.158721	0.137201	0.210073	0.0674829	0.0493726	0.179671	0.162143	0.159929	0.153038	0.157661	0.150376	0.122286	0.182196	0.216947	0.171406	0.243655	0.202349	0.254982	0.308746	0.383921	0.265905	0.230317	0.24307	0.313076	0.366264	0.260431	0.287489	0.313831	0.368788	0.444986	0.519492	0.600092	0.563985	0.56668	0.683298	0.690754	0.640334	0.620936	0.672128	0.702455	0.807097	0.850826	0.757042	0.79511	0.747328	0.830696	0.913364	0.980986	1.07134	1.18055	1.31647	1.43782	1.30929	1.2283	1.25885	1.30553	1.21965	1.2137	1.20879	1.46537	1.55202	1.74606	1.66768	1.73151	1.82238	1.84167	1.76646	1.80616	1.76322	1.66837	1.74233	1.8562	1.99549	2.11398	2.11339	2.27069	2.27104	2.2689	1.68165	1.32101	0.770979	0.00166254	-0.22224	-0.0045772	0.28596	0.357688	0.312755	0.244157	0.146695	0.105767	0.0566226	-0.00915957	-0.0188984	-0.0575393	-0.0685596	-0.114795	-0.135882	-0.189011	-0.230656	-0.258963	-0.238256	-0.280534	-0.284571	-0.285617	-0.341917	-0.33062	-0.359911	-0.397063	-0.419364	-0.421716	-0.413896	-0.472699	-0.45377	-0.449224	-0.420868	-0.433981	-0.454923	-0.495008	-0.497672	-0.446522	-0.487483	-0.488973	-0.50369	-0.521664	-0.512316	-0.498036	-0.492985	-0.490775	-0.467983	-0.472211	-0.422027	-0.428555	-0.409593	-0.451294	-0.425644	-0.376653	-0.367078	-0.387601	-0.414737	-0.394028	-0.385502	-0.360969	-0.330888	-0.388295	-0.320464	-0.286985	-0.287745	-0.305747	-0.311897	-0.288249	-0.339729	-0.317561	-0.287338	-0.305814	-0.330196	-0.296178	-0.315286	-0.290485	-0.275243	-0.268636	-0.241868	-0.250352	-0.274307	-0.287192	-0.270601	-0.285919	-0.278656	-0.249926	-0.22656	-0.16747	-0.192428	-0.222271	-0.211521	-0.223898	-0.209899	-0.172696	-0.162616	-0.172547	-0.114976	-0.115145	-0.142861	-0.188839	-0.211043	-0.174483	-0.149944	-0.189749	-0.187387	-0.230925	-0.212898	-0.188439	-0.204138	-0.222619	-0.27524	-0.308831	-0.251278	-0.244531	-0.209417	-0.225621	-0.2337	-0.23583	-0.206476	-0.220197	-0.210091	-0.197713	-0.188466	-0.222451	-0.233615	-0.226839	-0.23655	-0.235641	-0.180784	-0.189069	-0.193738	-0.235316	-0.248247	-0.223205	-0.17617	-0.156708	-0.140582	-0.156899	-0.179302	-0.215973	-0.191864	-0.189092	-0.173724	-0.219884	-0.288674	-0.287368	-0.288454	-0.253193	-0.26256	-0.229704	-0.258567	-0.232316	-0.2379	-0.222002	-0.219219	-0.193795	-0.164464	-0.151405	-0.110643	-0.11659	-0.106261	-0.125009	-0.104087	-0.105189	-0.108862	-0.127375	-0.0900627	-0.054589	-0.119048	-0.0755986	-0.125161	-0.119335	-0.126884	-0.110884	-0.0485591	-0.0264295	-0.0361707	-0.0738428	-0.0358004	-0.0398084	-0.0494967	-0.037356	-0.0903483	-0.0278058	-0.0358767	-0.0214154	0.0205188	0.0159473	0.00150117	0.0344793	0.029505	0.0360603	0.0545163	0.0330721	0.048114	0.0207264	0.0308554	-0.0483502	0.0210728	0.0135566	-0.00108014	0.0138213	0.0456684	0.0669006	0.0522486	0.0544582	0.0576883	0.0478682	0.0917687	0.0938086	0.052161	0.0110577	0.00478255	0.0482425	0.0642527	0.0086449	-0.00785068	-0.0254334	-0.00236849	-0.0411984	0.0561059	-0.00206371	0.014505	0.0636781	0.0257941	0.0236905	0.0204256	0.013926	0.0495811	0.0190781	0.0557962	0.0532505	0.0671736	0.157659	0.109695	0.198538	0.17427	0.203564	0.171034	0.204237	0.227107	0.276821	0.325149	0.302021	0.353089	0.358081	0.39699	0.495579	0.468815	0.528612	0.468425	0.508057	0.639414	0.71978	0.692669	0.618427	0.658977	0.587584	0.65335	0.704197	0.719255	0.663616	0.615934	0.659319	0.774155	0.849762	0.891205	0.983705	1.06588	1.15312	1.22333	1.27722	1.26976	1.33279	1.33582	1.40427	1.43625	1.72073	1.89804	2.20314	2.33797	2.61334	2.85337	2.96249	3.04854	3.29695	3.47013	3.67745	4.11198	4.51164	4.88409	5.36535	5.6999	6.25361	6.28195	6.41135	6.22339	5.73169	4.15772
Dm4Dv123CyO_20230403_sl1_ser26	0	0.00334448	0.00668896	0.0100334	0.0133779	0.0167224	0.0200669	0.0234114	0.0267559	0.0301003	0.0334448	0.0367893	0.0401338	0.0434783	0.0468227	0.0501672	0.0535117	0.0568562	0.0602007	0.0635452	0.0668896	0.0702341	0.0735786	0.0769231	0.0802676	0.083612	0.0869565	0.090301	0.0936455	0.09699	0.100334	0.103679	0.107023	0.110368	0.113712	0.117057	0.120401	0.123746	0.12709	0.130435	0.133779	0.137124	0.140468	0.143813	0.147157	0.150502	0.153846	0.157191	0.160535	0.16388	0.167224	0.170569	0.173913	0.177258	0.180602	0.183946	0.187291	0.190635	0.19398	0.197324	0.200669	0.204013	0.207358	0.210702	0.214047	0.217391	0.220736	0.22408	0.227425	0.230769	0.234114	0.237458	0.240803	0.244147	0.247492	0.250836	0.254181	0.257525	0.26087	0.264214	0.267559	0.270903	0.274247	0.277592	0.280936	0.284281	0.287625	0.29097	0.294314	0.297659	0.301003	0.304348	0.307692	0.311037	0.314381	0.317726	0.32107	0.324415	0.327759	0.331104	0.334448	0.337793	0.341137	0.344482	0.347826	0.351171	0.354515	0.35786	0.361204	0.364548	0.367893	0.371237	0.374582	0.377926	0.381271	0.384615	0.38796	0.391304	0.394649	0.397993	0.401338	0.404682	0.408027	0.411371	0.414716	0.41806	0.421405	0.424749	0.428094	0.431438	0.434783	0.438127	0.441472	0.444816	0.448161	0.451505	0.454849	0.458194	0.461538	0.464883	0.468227	0.471572	0.474916	0.478261	0.481605	0.48495	0.488294	0.491639	0.494983	0.498328	0.501672	0.505017	0.508361	0.511706	0.51505	0.518395	0.521739	0.525084	0.528428	0.531773	0.535117	0.538462	0.541806	0.545151	0.548495	0.551839	0.555184	0.558528	0.561873	0.565217	0.568562	0.571906	0.575251	0.578595	0.58194	0.585284	0.588629	0.591973	0.595318	0.598662	0.602007	0.605351	0.608696	0.61204	0.615385	0.618729	0.622074	0.625418	0.628763	0.632107	0.635452	0.638796	0.64214	0.645485	0.648829	0.652174	0.655518	0.658863	0.662207	0.665552	0.668896	0.672241	0.675585	0.67893	0.682274	0.685619	0.688963	0.692308	0.695652	0.698997	0.702341	0.705686	0.70903	0.712375	0.715719	0.719064	0.722408	0.725753	0.729097	0.732441	0.735786	0.73913	0.742475	0.745819	0.749164	0.752508	0.755853	0.759197	0.762542	0.765886	0.769231	0.772575	0.77592	0.779264	0.782609	0.785953	0.789298	0.792642	0.795987	0.799331	0.802676	0.80602	0.809365	0.812709	0.816054	0.819398	0.822742	0.826087	0.829431	0.832776	0.83612	0.839465	0.842809	0.846154	0.849498	0.852843	0.856187	0.859532	0.862876	0.866221	0.869565	0.87291	0.876254	0.879599	0.882943	0.886288	0.889632	0.892977	0.896321	0.899666	0.90301	0.906355	0.909699	0.913043	0.916388	0.919732	0.923077	0.926421	0.929766	0.93311	0.936455	0.939799	0.943144	0.946488	0.949833	0.953177	0.956522	0.959866	0.963211	0.966555	0.9699	0.973244	0.976589	0.979933	0.983278	0.986622	0.989967	0.993311	0.996656	1	-1.66349	-1.51822	-1.61273	-1.511	-1.41761	-1.30358	-1.22426	-1.17381	-1.11717	-1.02132	-0.932534	-0.89801	-0.857043	-0.830581	-0.856035	-0.87041	-0.841835	-0.728203	-0.596498	-0.518781	-0.531624	-0.514842	-0.521403	-0.592323	-0.606755	-0.496604	-0.392672	-0.36364	-0.362914	-0.371063	-0.377506	-0.346795	-0.29196	-0.266223	-0.253315	-0.258355	-0.278479	-0.263004	-0.196047	-0.134561	-0.114308	-0.100962	-0.0709525	-0.035561	-0.0322492	-0.0482733	-0.0343833	-0.0280785	-0.0524953	-0.0238797	0.0604534	0.146427	0.22534	0.213362	0.145266	0.111144	0.0713699	0.0512547	0.0666226	0.0649858	0.0518002	0.102785	0.190806	0.166329	0.0575149	-0.0285753	-0.0181829	-0.00331281	0.0297866	0.0821713	0.130007	0.14475	0.111915	0.0211084	-0.0561536	-0.0677586	-0.0363921	-0.042176	-0.0315495	0.0323971	0.0961517	0.169255	0.163146	0.118463	0.0712115	0.0455783	0.0129801	0.0407389	0.0947563	0.0977211	0.0749004	0.0711335	0.0580912	0.0474342	0.0307771	0.0442964	0.0942142	0.105661	0.110421	0.0762577	0.00573508	-0.065979	-0.0299195	0.0465027	0.0728271	0.0944613	0.0303566	-0.0578995	-0.0281415	0.042652	0.115999	0.133762	0.0809483	0.101422	0.169912	0.162058	0.0706425	0.0674545	0.153927	0.157915	0.123237	0.141198	0.217753	0.254258	0.256636	0.225017	0.190989	0.155272	0.225802	0.315499	0.278172	0.169854	0.0908523	0.104298	0.215046	0.242425	0.240288	0.235068	0.204432	0.215042	0.178056	0.22533	0.264795	0.30069	0.23029	0.225227	0.24427	0.207649	0.150712	0.125468	0.112501	0.130142	0.199618	0.221779	0.183671	0.164398	0.154879	0.196074	0.311772	0.371344	0.344583	0.352278	0.345076	0.216388	0.0779591	0.0905213	0.171491	0.266282	0.282639	0.2334	0.205202	0.208187	0.228665	0.259181	0.304121	0.335932	0.343516	0.329848	0.261919	0.186593	0.219173	0.330133	0.374983	0.351473	0.350525	0.402829	0.445369	0.404902	0.381387	0.388976	0.396046	0.371382	0.327262	0.276013	0.250119	0.310194	0.337354	0.354843	0.394563	0.346944	0.298655	0.326663	0.355831	0.341633	0.392652	0.386732	0.364639	0.342374	0.336254	0.303983	0.326045	0.367869	0.361715	0.383316	0.419726	0.449374	0.475331	0.424212	0.35599	0.298818	0.283105	0.303942	0.309544	0.319338	0.313717	0.265188	0.233616	0.200733	0.224438	0.22799	0.171802	0.0979698	0.0658501	0.0822036	0.12828	0.169173	0.145639	0.225176	0.254031	0.194563	0.0913138	0.0207395	0.00863915	-0.00180991	-0.00671733	-0.00108866	0.0244892	0.0232255	0.054097	0.0838246	0.0220751	0.0326666	0.0178951	-0.0277659	-0.0998709	-0.170751	-0.167481	-0.163335	-0.155829	-0.128314	-0.137013	-0.131232	-0.0567657	-0.0791298	-0.113657	-0.146569	-0.174417	-0.1144	-0.138625	-0.267009	-0.447759	-0.527101	-0.487098	-0.496423	-0.584835	-0.67713	-0.70302	-0.71074	-0.758756	-0.81866	-0.881982	-0.875243	-0.950001	-1.04549	-1.15094	-1.22155	-1.36754	-1.45977	-1.50751	-1.58621	-1.71955	-1.85703	-1.97018	-2.10027	-2.22453	-2.33487	-2.40403	-2.50463	-2.57221	-2.64372	1.31515	0.985938	0.987941	1.22197	1.35165	1.21714	1.04874	0.977454	0.89491	0.842211	0.803808	0.71295	0.671679	0.556658	0.441102	0.452802	0.492718	0.516693	0.592063	0.599985	0.529181	0.453172	0.370421	0.354962	0.236154	0.255536	0.22193	0.180357	0.182136	0.271185	0.346083	0.327536	0.210376	0.216374	0.22027	0.254475	0.159281	0.101191	0.0779874	0.0120532	0.000387868	0.0763306	0.16017	0.22536	0.30012	0.288125	0.323581	0.293748	0.23885	0.217262	0.269501	0.25584	0.309788	0.350913	0.425072	0.446362	0.402773	0.34802	0.385495	0.366683	0.377903	0.371537	0.475843	0.468417	0.413671	0.402234	0.401979	0.41919	0.423522	0.447067	0.451759	0.45938	0.458687	0.39513	0.369696	0.394805	0.340191	0.290783	0.236376	0.255978	0.169344	0.0779596	0.101438	0.149032	0.242314	0.258665	0.264944	0.269849	0.277973	0.256793	0.234748	0.164702	0.210189	0.163033	0.0929525	0.113172	0.0891802	0.0903591	0.0648659	0.104241	0.162315	0.229984	0.178256	0.174644	0.157199	0.194424	0.151061	0.119839	0.143719	0.159164	0.145869	0.131666	0.058337	0.0600024	0.0565844	0.031463	-0.0360778	-0.0263517	0.0655418	0.00331752	0.0739211	0.096511	0.0429752	-0.00128146	0.029641	0.105796	0.0869077	0.0338904	-0.00851863	-0.0275055	-0.0934069	-0.105601	-0.100214	-0.00452818	0.065562	0.0278465	0.049652	-0.000489615	0.0451252	0.0427046	-0.0199013	-0.0167399	-0.0725917	-0.0829493	-0.17795	-0.188708	-0.214095	-0.271746	-0.289671	-0.242265	-0.249671	-0.21581	-0.13724	-0.169772	-0.282123	-0.319527	-0.312413	-0.318205	-0.270369	-0.291599	-0.287371	-0.243418	-0.265512	-0.297031	-0.357388	-0.347905	-0.305754	-0.33226	-0.321453	-0.289124	-0.270906	-0.261869	-0.297989	-0.373454	-0.42348	-0.352728	-0.395453	-0.333899	-0.353648	-0.349546	-0.304992	-0.284935	-0.323637	-0.371779	-0.422056	-0.426531	-0.448013	-0.495491	-0.506424	-0.498774	-0.483327	-0.499128	-0.457121	-0.533886	-0.487436	-0.419871	-0.495444	-0.544148	-0.553919	-0.574814	-0.630904	-0.573833	-0.573398	-0.586445	-0.566875	-0.419267	-0.416752	-0.383343	-0.365642	-0.34804	-0.381032	-0.393813	-0.467199	-0.502727	-0.551603	-0.560021	-0.547728	-0.579149	-0.541469	-0.491945	-0.490332	-0.487738	-0.518038	-0.590524	-0.573935	-0.531159	-0.472688	-0.478902	-0.518237	-0.570905	-0.615945	-0.659317	-0.639563	-0.642557	-0.671443	-0.645252	-0.605777	-0.546692	-0.569583	-0.584655	-0.5461	-0.520156	-0.538357	-0.573001	-0.579678	-0.551675	-0.589517	-0.654548	-0.657222	-0.602514	-0.56241	-0.514956	-0.5085	-0.370327	-0.322552	-0.298247	-0.272492	-0.331009	-0.352842	-0.354889	-0.347381	-0.344028	-0.32682	-0.368017	-0.286929	-0.237861	-0.275956	-0.30107	-0.21769	-0.141419	-0.0938021	-0.118138	0.0306808	0.109654	0.216164	0.250273	0.363654	0.50661	0.586663	0.570822	0.602505	0.738842	0.728023	0.843545	0.986829	1.21047	1.34048	1.45339	1.65567	1.90728	2.21006	2.44213	2.7693	3.00026	3.03523	2.83185	2.6253	1.79938	0.75554	-0.120882	0.0589506	0.0421819	0.028952	0.0345305	0.0563229	0.0382576	-0.00914637	0.004995	0.00247633	-0.00520669	-0.019809	-0.03104	-0.0401647	-0.0482985	-0.062583	-0.0676352	-0.0566059	-0.060521	-0.0570899	-0.0594232	-0.0747581	-0.0722049	-0.075159	-0.081282	-0.10622	-0.0838365	-0.0825111	-0.0909969	-0.0870685	-0.0871419	-0.0926757	-0.0919036	-0.109976	-0.0991976	-0.110063	-0.100147	-0.125695	-0.129783	-0.138983	-0.137082	-0.131983	-0.122223	-0.117505	-0.103885	-0.0993057	-0.122358	-0.111751	-0.110704	-0.111173	-0.125934	-0.11869	-0.125626	-0.0946899	-0.0931839	-0.0926006	-0.100736	-0.116399	-0.124155	-0.112099	-0.109135	-0.102706	-0.11424	-0.0975498	-0.0957791	-0.114247	-0.115293	-0.110682	-0.118848	-0.123755	-0.11657	-0.122028	-0.111224	-0.110648	-0.110885	-0.125718	-0.112254	-0.120451	-0.107837	-0.123765	-0.139368	-0.152588	-0.165776	-0.159704	-0.160572	-0.143764	-0.105217	-0.094213	-0.125503	-0.142193	-0.154362	-0.136793	-0.140883	-0.142755	-0.160536	-0.171841	-0.147816	-0.154118	-0.17249	-0.176223	-0.156286	-0.156792	-0.137137	-0.148959	-0.16041	-0.170058	-0.162138	-0.173761	-0.179298	-0.172354	-0.172567	-0.182772	-0.194541	-0.194203	-0.172266	-0.179629	-0.18759	-0.181379	-0.186011	-0.161195	-0.170445	-0.159041	-0.161123	-0.182901	-0.187201	-0.17724	-0.155268	-0.176312	-0.19874	-0.174981	-0.174225	-0.195808	-0.193709	-0.183388	-0.181683	-0.170303	-0.179967	-0.173317	-0.180575	-0.161627	-0.132723	-0.169472	-0.184376	-0.210796	-0.207586	-0.226507	-0.205493	-0.209352	-0.225717	-0.224431	-0.232051	-0.247071	-0.229051	-0.223531	-0.225215	-0.24307	-0.252061	-0.251141	-0.237175	-0.224974	-0.233629	-0.226243	-0.225171	-0.244053	-0.240158	-0.249889	-0.248252	-0.2505	-0.262862	-0.257072	-0.25541	-0.243608	-0.239582	-0.261443	-0.260374	-0.268064	-0.254747	-0.274149	-0.264722	-0.267541	-0.280078	-0.267791	-0.256315	-0.266265	-0.269183	-0.27174	-0.262501	-0.263481	-0.273033	-0.265406	-0.254573	-0.250293	-0.255396	-0.261998	-0.284151	-0.26059	-0.249761	-0.272004	-0.267712	-0.255302	-0.244346	-0.261263	-0.26648	-0.274246	-0.286872	-0.285368	-0.25009	-0.264158	-0.256274	-0.25945	-0.245442	-0.236074	-0.233912	-0.250773	-0.249655	-0.262613	-0.255664	-0.248406	-0.26277	-0.255792	-0.24558	-0.233947	-0.236306	-0.243599	-0.239881	-0.228357	-0.228245	-0.218997	-0.20429	-0.201547	-0.201135	-0.221846	-0.226367	-0.219947	-0.199797	-0.207629	-0.208125	-0.215658	-0.188168	-0.176054	-0.163995	-0.157184	-0.144136	-0.146611	-0.140309	-0.121503	-0.0991967	-0.103468	-0.104485	-0.0983139	-0.090142	-0.0847248	-0.0369551	0.00639303	0.0599462	0.0937844	0.162016	0.175822	0.164149	0.197995	0.234622	0.257495	0.297788	0.320631	0.331923	0.408246	0.466351	0.485089	0.551427	0.650112	0.723445	0.795161	0.887091	1.00026	1.16043	1.28131	1.3797	1.5477	1.75187	1.91677	2.05702	2.27732	2.62965	2.83915	3.18972	3.42307	3.83268	4.07339	4.29625	4.71527	5.1757	5.75657	6.33452	7.16774	7.95247	8.6788	9.14098	9.73136	8.30721	6.02148	4.35416
Dm13Dv24CyO_20230501_sl2_ser28	0	0.00334448	0.00668896	0.0100334	0.0133779	0.0167224	0.0200669	0.0234114	0.0267559	0.0301003	0.0334448	0.0367893	0.0401338	0.0434783	0.0468227	0.0501672	0.0535117	0.0568562	0.0602007	0.0635452	0.0668896	0.0702341	0.0735786	0.0769231	0.0802676	0.083612	0.0869565	0.090301	0.0936455	0.09699	0.100334	0.103679	0.107023	0.110368	0.113712	0.117057	0.120401	0.123746	0.12709	0.130435	0.133779	0.137124	0.140468	0.143813	0.147157	0.150502	0.153846	0.157191	0.160535	0.16388	0.167224	0.170569	0.173913	0.177258	0.180602	0.183946	0.187291	0.190635	0.19398	0.197324	0.200669	0.204013	0.207358	0.210702	0.214047	0.217391	0.220736	0.22408	0.227425	0.230769	0.234114	0.237458	0.240803	0.244147	0.247492	0.250836	0.254181	0.257525	0.26087	0.264214	0.267559	0.270903	0.274247	0.277592	0.280936	0.284281	0.287625	0.29097	0.294314	0.297659	0.301003	0.304348	0.307692	0.311037	0.314381	0.317726	0.32107	0.324415	0.327759	0.331104	0.334448	0.337793	0.341137	0.344482	0.347826	0.351171	0.354515	0.35786	0.361204	0.364548	0.367893	0.371237	0.374582	0.377926	0.381271	0.384615	0.38796	0.391304	0.394649	0.397993	0.401338	0.404682	0.408027	0.411371	0.414716	0.41806	0.421405	0.424749	0.428094	0.431438	0.434783	0.438127	0.441472	0.444816	0.448161	0.451505	0.454849	0.458194	0.461538	0.464883	0.468227	0.471572	0.474916	0.478261	0.481605	0.48495	0.488294	0.491639	0.494983	0.498328	0.501672	0.505017	0.508361	0.511706	0.51505	0.518395	0.521739	0.525084	0.528428	0.531773	0.535117	0.538462	0.541806	0.545151	0.548495	0.551839	0.555184	0.558528	0.561873	0.565217	0.568562	0.571906	0.575251	0.578595	0.58194	0.585284	0.588629	0.591973	0.595318	0.598662	0.602007	0.605351	0.608696	0.61204	0.615385	0.618729	0.622074	0.625418	0.628763	0.632107	0.635452	0.638796	0.64214	0.645485	0.648829	0.652174	0.655518	0.658863	0.662207	0.665552	0.668896	0.672241	0.675585	0.67893	0.682274	0.685619	0.688963	0.692308	0.695652	0.698997	0.702341	0.705686	0.70903	0.712375	0.715719	0.719064	0.722408	0.725753	0.729097	0.732441	0.735786	0.73913	0.742475	0.745819	0.749164	0.752508	0.755853	0.759197	0.762542	0.765886	0.769231	0.772575	0.77592	0.779264	0.782609	0.785953	0.789298	0.792642	0.795987	0.799331	0.802676	0.80602	0.809365	0.812709	0.816054	0.819398	0.822742	0.826087	0.829431	0.832776	0.83612	0.839465	0.842809	0.846154	0.849498	0.852843	0.856187	0.859532	0.862876	0.866221	0.869565	0.87291	0.876254	0.879599	0.882943	0.886288	0.889632	0.892977	0.896321	0.899666	0.90301	0.906355	0.909699	0.913043	0.916388	0.919732	0.923077	0.926421	0.929766	0.93311	0.936455	0.939799	0.943144	0.946488	0.949833	0.953177	0.956522	0.959866	0.963211	0.966555	0.9699	0.973244	0.976589	0.979933	0.983278	0.986622	0.989967	0.993311	0.996656	1	-0.566891	-0.721911	-0.796688	-0.78982	-0.757193	-0.798463	-0.833483	-0.85271	-0.785072	-0.679825	-0.58662	-0.606552	-0.624118	-0.58091	-0.555673	-0.580888	-0.555808	-0.490145	-0.449364	-0.453667	-0.468262	-0.490861	-0.526321	-0.540886	-0.522137	-0.474539	-0.488307	-0.500634	-0.475254	-0.456307	-0.425636	-0.402901	-0.383741	-0.370926	-0.392308	-0.419412	-0.456153	-0.457084	-0.481674	-0.546553	-0.618707	-0.643841	-0.594821	-0.532269	-0.476107	-0.42726	-0.389659	-0.307022	-0.212862	-0.202204	-0.238616	-0.246057	-0.226236	-0.229861	-0.237494	-0.259629	-0.313715	-0.340324	-0.342442	-0.300636	-0.226743	-0.199114	-0.185408	-0.167272	-0.129866	-0.117294	-0.114092	-0.130568	-0.118275	-0.0781616	-0.0430362	-0.0313842	-0.0644059	-0.082092	-0.0824858	-0.108464	-0.107444	-0.0678424	-0.0488249	-0.0969352	-0.134118	-0.121473	-0.0560702	0.016361	0.0781201	0.154701	0.154709	0.122529	0.121619	0.138215	0.144628	0.124111	0.0536	-0.0321921	-0.0707125	-0.0402012	0.00758663	0.0316426	0.0226702	0.0123786	-0.0284266	-0.0746295	-0.116434	-0.0679974	0.0471205	0.0650166	-0.0209775	-0.068652	-0.0214834	0.0663353	0.0824729	-0.0118553	-0.0676058	-0.07802	-0.0922793	-0.0779714	-0.0131064	0.0446277	0.0714519	0.0796158	0.101319	0.113196	0.162491	0.267097	0.314705	0.319561	0.265793	0.254385	0.311808	0.350605	0.341351	0.293103	0.262332	0.267641	0.252711	0.206122	0.145871	0.0900236	0.0917034	0.155305	0.203368	0.19593	0.198347	0.235439	0.228377	0.231382	0.210091	0.18958	0.184004	0.17245	0.182111	0.186402	0.175578	0.18836	0.241916	0.309779	0.379115	0.441366	0.44859	0.435002	0.442215	0.445775	0.42514	0.407564	0.394192	0.452153	0.474172	0.488682	0.485889	0.436684	0.361535	0.355123	0.385092	0.468457	0.552294	0.600452	0.626844	0.594963	0.590405	0.521472	0.502224	0.547202	0.534114	0.444667	0.404118	0.385793	0.439029	0.533115	0.56813	0.533517	0.447977	0.355786	0.335606	0.40545	0.447508	0.449879	0.445296	0.426985	0.497576	0.635317	0.715743	0.691027	0.626938	0.596053	0.550506	0.568875	0.556129	0.508622	0.429094	0.310401	0.224528	0.245301	0.313748	0.375004	0.467048	0.554879	0.567028	0.475808	0.342839	0.223678	0.132526	0.137077	0.19974	0.242654	0.301295	0.401134	0.471196	0.472435	0.417284	0.285211	0.163566	0.121634	0.171974	0.2679	0.251709	0.188874	0.141065	0.0772651	-0.0156847	0.0158311	0.080682	0.0836131	0.0461075	0.0295056	0.0393639	0.0512124	0.146186	0.238625	0.290193	0.166229	0.0700576	0.0731625	0.0207046	-0.0440119	-0.127997	-0.168883	-0.238046	-0.325266	-0.365114	-0.328366	-0.339953	-0.402898	-0.393566	-0.382837	-0.410559	-0.491292	-0.584666	-0.675158	-0.662067	-0.573336	-0.442676	-0.396529	-0.400439	-0.405826	-0.443275	-0.485557	-0.48102	-0.512821	-0.537972	-0.535596	-0.482827	-0.402411	-0.446899	-0.555337	-0.653074	-0.704488	-0.670339	-0.627933	-0.65857	-0.671353	-0.649239	-0.679553	-0.814682	-0.998245	-1.14699	-1.29809	-1.37079	-1.34732	-1.44805	-1.31689	1.73084	1.7803	1.43774	1.1706	1.2841	1.23064	1.18794	1.16038	1.08571	0.926252	0.88813	0.764336	0.809435	0.814722	0.626275	0.579984	0.541998	0.451044	0.355832	0.374957	0.367368	0.381474	0.364309	0.382404	0.353479	0.374653	0.36017	0.306881	0.347367	0.31549	0.193934	0.219912	0.238734	0.121785	0.046169	0.0342145	0.0428672	0.0247818	0.133882	0.143896	0.152481	0.0798381	0.0996907	0.105416	0.0421948	0.052927	0.0314583	0.0230447	0.019769	0.0102763	0.00841633	0.00123743	0.0362518	0.089567	0.124716	0.161587	0.185067	0.234849	0.238533	0.256211	0.312603	0.268626	0.29493	0.288444	0.277462	0.285763	0.250252	0.196633	0.182098	0.189119	0.234218	0.22765	0.257007	0.19487	0.161699	0.209534	0.267597	0.319254	0.325652	0.291741	0.230541	0.270783	0.259721	0.248297	0.105662	0.0989881	0.0527888	0.0350808	0.0414582	0.052347	0.0200691	-0.0251339	-0.00671878	0.00641246	-0.0398293	-0.00241047	-0.0206129	0.00555125	-0.0145164	0.0249485	-0.0026513	-0.012118	-0.0245914	0.0386433	0.0839952	-0.0221246	-0.00655565	0.00595284	0.0172407	0.00703546	-0.017367	-0.0703191	-0.0721838	-0.0203492	0.0532872	0.0597036	0.113021	0.134827	0.107789	0.137367	0.149735	0.11641	0.0303804	0.0949369	0.0271706	0.0926041	0.0445748	0.0754581	0.129971	0.166648	0.189477	0.207936	0.234605	0.295307	0.321308	0.302022	0.177397	0.149988	0.15546	0.213446	0.210129	0.231349	0.155012	0.122745	0.110872	0.0598216	6.12E-06	-0.0304393	-0.0154406	-0.0445087	0.00313805	-0.0155345	-0.0238027	-0.0564015	-0.0823778	-0.12031	-0.0900914	-0.0630765	-0.0116841	-0.0335792	-0.0648738	-0.0211805	-0.0124113	-0.0253347	-0.0190605	0.00359436	-0.0535704	0.0512436	0.0838074	0.107703	0.0191039	0.0547133	0.014624	-0.0137107	-0.0396482	-0.181403	-0.0598364	-0.130914	-0.117337	-0.120278	-0.0980544	-0.0311571	-0.0443601	-0.0683736	-0.133602	-0.154462	-0.0933991	0.010906	-0.0223811	-0.0765958	-0.132722	-0.132935	-0.144617	-0.115373	-0.0935662	-0.0526041	-0.105496	-0.110775	-0.0829097	0.0131717	-0.0151273	-0.0622825	-0.0695458	-0.130814	-0.225601	-0.228785	-0.259507	-0.229508	-0.181361	-0.220461	-0.220302	-0.167924	-0.20201	-0.236049	-0.345236	-0.278625	-0.299078	-0.263982	-0.32435	-0.298919	-0.382924	-0.380354	-0.370946	-0.32116	-0.361604	-0.395305	-0.357364	-0.410718	-0.48229	-0.471636	-0.614619	-0.651815	-0.589596	-0.561606	-0.63055	-0.600838	-0.682418	-0.680886	-0.680949	-0.661411	-0.627071	-0.599794	-0.595984	-0.587405	-0.61892	-0.66716	-0.625093	-0.704031	-0.713947	-0.7639	-0.752333	-0.625423	-0.520355	-0.486087	-0.499161	-0.493172	-0.50752	-0.549216	-0.565529	-0.572337	-0.639452	-0.686595	-0.653677	-0.676188	-0.702667	-0.817603	-0.644375	-0.65122	-0.509753	-0.510721	-0.439837	-0.495897	-0.516894	-0.510577	-0.545848	-0.670018	-0.538997	-0.537866	-0.432327	-0.353764	-0.354633	-0.30603	-0.305631	-0.23304	-0.230424	-0.0988991	-0.0089748	0.0986236	0.0553691	0.213283	0.380678	0.290739	0.577371	0.777586	0.989117	1.27946	1.57861	1.57248	1.10951	-0.026398	0.031088	0.137105	0.0547458	0.026444	0.0348176	0.0272625	-0.000602131	0.0188721	0.00753941	-0.0136393	0.00628426	-0.0118749	0.00316582	-0.00255437	-0.0384204	-0.0468093	-0.0551501	-0.0646233	-0.0670261	-0.0651649	-0.0902313	-0.0979623	-0.102885	-0.105696	-0.094982	-0.0841255	-0.0778482	-0.0743679	-0.0611797	-0.069658	-0.0872877	-0.0773519	-0.0735083	-0.103642	-0.0891066	-0.090492	-0.100794	-0.111351	-0.0906014	-0.0904256	-0.0913573	-0.118746	-0.108937	-0.116931	-0.12484	-0.11098	-0.120573	-0.118719	-0.119901	-0.132394	-0.130886	-0.115796	-0.110511	-0.0855403	-0.0576788	-0.067557	-0.0912328	-0.109276	-0.112669	-0.0975505	-0.0890014	-0.0904184	-0.0904725	-0.102564	-0.10076	-0.104386	-0.0979256	-0.112485	-0.131889	-0.131592	-0.121057	-0.117995	-0.0907655	-0.084209	-0.0747084	-0.106204	-0.125699	-0.128269	-0.112725	-0.126836	-0.142952	-0.124718	-0.137948	-0.149362	-0.161029	-0.144127	-0.159629	-0.153981	-0.159589	-0.160946	-0.166085	-0.174201	-0.172309	-0.162895	-0.171426	-0.152409	-0.164788	-0.159376	-0.175992	-0.163052	-0.178297	-0.161941	-0.180997	-0.162187	-0.156962	-0.169228	-0.169687	-0.175799	-0.161967	-0.146298	-0.174386	-0.180891	-0.186723	-0.16959	-0.160056	-0.144809	-0.125135	-0.121761	-0.141505	-0.137285	-0.133251	-0.145418	-0.159117	-0.156847	-0.165909	-0.17622	-0.162238	-0.170861	-0.154976	-0.16932	-0.167173	-0.162886	-0.171281	-0.166176	-0.142358	-0.170829	-0.162631	-0.140335	-0.110163	-0.089296	-0.157152	-0.148203	-0.158321	-0.142099	-0.130849	-0.131468	-0.144864	-0.150194	-0.151402	-0.153847	-0.117	-0.116141	-0.115698	-0.136591	-0.142839	-0.15453	-0.151715	-0.144716	-0.128586	-0.127413	-0.135986	-0.146818	-0.147326	-0.150425	-0.137371	-0.135103	-0.151567	-0.127208	-0.111682	-0.121851	-0.150542	-0.13286	-0.137292	-0.14746	-0.143466	-0.164843	-0.134824	-0.114613	-0.134679	-0.131587	-0.117148	-0.102939	-0.133433	-0.140272	-0.161856	-0.139123	-0.135258	-0.101233	-0.0451816	-0.0585162	-0.11426	-0.144867	-0.156481	-0.154637	-0.130256	-0.104826	-0.150149	-0.172815	-0.164208	-0.12918	-0.162145	-0.16847	-0.17594	-0.168854	-0.172146	-0.165017	-0.150663	-0.146851	-0.142	-0.158987	-0.170901	-0.168752	-0.16178	-0.160794	-0.159501	-0.120817	-0.131247	-0.168702	-0.179808	-0.18121	-0.177762	-0.15287	-0.144094	-0.139668	-0.172679	-0.184142	-0.16582	-0.171761	-0.196779	-0.205623	-0.228775	-0.203779	-0.207804	-0.210925	-0.198749	-0.193126	-0.212142	-0.214351	-0.195879	-0.166525	-0.142359	-0.170347	-0.175906	-0.167631	-0.178344	-0.195172	-0.179523	-0.181793	-0.126014	-0.0917054	-0.107697	-0.138335	-0.137255	-0.119976	-0.119181	-0.0965685	-0.105542	-0.0974878	-0.097297	-0.0658776	-0.0651628	-0.0587623	-0.0555821	-0.0443714	-0.0376336	-0.024156	0.0600015	0.0571065	0.090194	0.102725	0.134293	0.167841	0.249248	0.315889	0.304498	0.303471	0.330344	0.360582	0.477406	0.571743	0.666146	0.820719	0.998986	1.26406	1.47805	1.72146	1.97232	2.23252	2.68153	3.34421	3.98778	4.65039	5.8641	7.20534	9.05171	10.7626	12.3127	11.1528	7.67306	2.25133
Dm1Dv234CyO_20230608_sl1_ser77	0	0.00334448	0.00668896	0.0100334	0.0133779	0.0167224	0.0200669	0.0234114	0.0267559	0.0301003	0.0334448	0.0367893	0.0401338	0.0434783	0.0468227	0.0501672	0.0535117	0.0568562	0.0602007	0.0635452	0.0668896	0.0702341	0.0735786	0.0769231	0.0802676	0.083612	0.0869565	0.090301	0.0936455	0.09699	0.100334	0.103679	0.107023	0.110368	0.113712	0.117057	0.120401	0.123746	0.12709	0.130435	0.133779	0.137124	0.140468	0.143813	0.147157	0.150502	0.153846	0.157191	0.160535	0.16388	0.167224	0.170569	0.173913	0.177258	0.180602	0.183946	0.187291	0.190635	0.19398	0.197324	0.200669	0.204013	0.207358	0.210702	0.214047	0.217391	0.220736	0.22408	0.227425	0.230769	0.234114	0.237458	0.240803	0.244147	0.247492	0.250836	0.254181	0.257525	0.26087	0.264214	0.267559	0.270903	0.274247	0.277592	0.280936	0.284281	0.287625	0.29097	0.294314	0.297659	0.301003	0.304348	0.307692	0.311037	0.314381	0.317726	0.32107	0.324415	0.327759	0.331104	0.334448	0.337793	0.341137	0.344482	0.347826	0.351171	0.354515	0.35786	0.361204	0.364548	0.367893	0.371237	0.374582	0.377926	0.381271	0.384615	0.38796	0.391304	0.394649	0.397993	0.401338	0.404682	0.408027	0.411371	0.414716	0.41806	0.421405	0.424749	0.428094	0.431438	0.434783	0.438127	0.441472	0.444816	0.448161	0.451505	0.454849	0.458194	0.461538	0.464883	0.468227	0.471572	0.474916	0.478261	0.481605	0.48495	0.488294	0.491639	0.494983	0.498328	0.501672	0.505017	0.508361	0.511706	0.51505	0.518395	0.521739	0.525084	0.528428	0.531773	0.535117	0.538462	0.541806	0.545151	0.548495	0.551839	0.555184	0.558528	0.561873	0.565217	0.568562	0.571906	0.575251	0.578595	0.58194	0.585284	0.588629	0.591973	0.595318	0.598662	0.602007	0.605351	0.608696	0.61204	0.615385	0.618729	0.622074	0.625418	0.628763	0.632107	0.635452	0.638796	0.64214	0.645485	0.648829	0.652174	0.655518	0.658863	0.662207	0.665552	0.668896	0.672241	0.675585	0.67893	0.682274	0.685619	0.688963	0.692308	0.695652	0.698997	0.702341	0.705686	0.70903	0.712375	0.715719	0.719064	0.722408	0.725753	0.729097	0.732441	0.735786	0.73913	0.742475	0.745819	0.749164	0.752508	0.755853	0.759197	0.762542	0.765886	0.769231	0.772575	0.77592	0.779264	0.782609	0.785953	0.789298	0.792642	0.795987	0.799331	0.802676	0.80602	0.809365	0.812709	0.816054	0.819398	0.822742	0.826087	0.829431	0.832776	0.83612	0.839465	0.842809	0.846154	0.849498	0.852843	0.856187	0.859532	0.862876	0.866221	0.869565	0.87291	0.876254	0.879599	0.882943	0.886288	0.889632	0.892977	0.896321	0.899666	0.90301	0.906355	0.909699	0.913043	0.916388	0.919732	0.923077	0.926421	0.929766	0.93311	0.936455	0.939799	0.943144	0.946488	0.949833	0.953177	0.956522	0.959866	0.963211	0.966555	0.9699	0.973244	0.976589	0.979933	0.983278	0.986622	0.989967	0.993311	0.996656	1	-0.630989	-0.635385	-0.70691	-0.753032	-0.744884	-0.761032	-0.75109	-0.803508	-0.790284	-0.780337	-0.855296	-0.809866	-0.836188	-0.808261	-0.834667	-0.854768	-0.800005	-0.736198	-0.720723	-0.756315	-0.794354	-0.78594	-0.828219	-0.745276	-0.71215	-0.676547	-0.645635	-0.640316	-0.693356	-0.708036	-0.730035	-0.737003	-0.688441	-0.723018	-0.710713	-0.682581	-0.695742	-0.72728	-0.74354	-0.687291	-0.749097	-0.751921	-0.683731	-0.681727	-0.658098	-0.640191	-0.639365	-0.63767	-0.648622	-0.583971	-0.602351	-0.612886	-0.596693	-0.600227	-0.577499	-0.52856	-0.522265	-0.524774	-0.439216	-0.403767	-0.382626	-0.338095	-0.324903	-0.311104	-0.283388	-0.262288	-0.242702	-0.278657	-0.261886	-0.259264	-0.222019	-0.198408	-0.12326	-0.0595131	-0.0235486	0.060262	0.0775782	0.0602249	0.0569027	0.149052	0.178634	0.145672	0.09741	0.0559255	0.00116017	0.00356519	0.0548221	0.0695899	0.0438111	0.0696316	0.0798497	0.163513	0.141286	0.0185022	-0.0137571	0.0696365	0.113463	0.0600534	0.0927211	0.0955061	0.0667261	0.00273011	0.0548903	0.0575965	0.0665188	0.019148	0.0444641	0.125912	0.124203	0.137346	0.127731	0.0813287	0.137204	0.180009	0.152456	0.150022	0.0948171	0.0468373	0.0751482	0.0635828	0.0424703	0.1396	0.220221	0.224493	0.118725	0.0741556	0.0424867	0.0773702	0.114665	0.148823	0.22341	0.26982	0.252221	0.254705	0.29241	0.315212	0.277995	0.243518	0.184398	0.258768	0.245982	0.279595	0.351783	0.378197	0.437101	0.470011	0.422583	0.409046	0.400547	0.397001	0.425819	0.440702	0.436138	0.422061	0.385769	0.357805	0.377524	0.451659	0.530974	0.467538	0.486512	0.467485	0.424498	0.455264	0.534499	0.556831	0.47843	0.373848	0.333274	0.40437	0.454537	0.500819	0.490467	0.494556	0.584647	0.651901	0.714715	0.611931	0.552757	0.564773	0.581165	0.570166	0.480403	0.501524	0.637864	0.760193	0.776448	0.707786	0.537629	0.513527	0.667945	0.795533	0.862143	0.736985	0.655155	0.648053	0.676412	0.631602	0.724437	0.804147	0.792748	0.73959	0.753673	0.760013	0.704574	0.678261	0.655873	0.599049	0.656009	0.692484	0.79287	0.78572	0.782509	0.746721	0.729979	0.682261	0.679236	0.619735	0.551048	0.588132	0.673747	0.71023	0.627669	0.55701	0.570528	0.610806	0.63835	0.64007	0.597102	0.565358	0.529517	0.412849	0.410215	0.451559	0.500422	0.441921	0.392639	0.415823	0.518541	0.446846	0.409316	0.424556	0.468292	0.36771	0.282454	0.159935	0.00372636	-0.0820682	-0.0816088	-0.0339319	-0.0677683	-0.166609	-0.280283	-0.300195	-0.240911	-0.202678	-0.178596	-0.34972	-0.446169	-0.454281	-0.549721	-0.561098	-0.619348	-0.712057	-0.779334	-0.796192	-0.792865	-0.737883	-0.831384	-0.894768	-0.984797	-1.04922	-1.05952	-1.02016	-0.933794	-0.936498	-1.06627	-1.15018	-1.23645	-1.26111	-1.25145	-1.30939	-1.38244	-1.44755	-1.48087	-1.53519	-1.54603	-1.64871	-1.69678	-1.70531	-1.65977	-1.73347	-1.73608	-1.81422	-1.93454	-1.88324	-1.86098	-1.97774	-1.96956	-1.88348	1.85562	1.66895	1.6065	1.49047	1.44225	1.35799	1.44317	1.3672	1.42639	1.39151	1.28481	1.40328	1.42241	1.46714	1.36959	1.25512	1.22311	1.34654	1.37532	1.33948	1.23031	1.14855	1.03424	1.09828	0.964777	0.882304	0.867249	0.824194	0.693852	0.661014	0.656562	0.572855	0.56658	0.481671	0.471817	0.428743	0.372245	0.29934	0.258921	0.312663	0.327126	0.19868	0.16957	0.108667	0.0933003	0.0319476	-0.0579763	-0.086751	-0.237528	-0.191154	-0.170843	-0.145678	-0.188809	-0.235286	-0.206277	-0.188833	-0.211896	-0.210294	-0.142439	-0.159131	-0.11491	-0.0821059	-0.147808	-0.187459	-0.215691	-0.254841	-0.194412	-0.261565	-0.221647	-0.26029	-0.250302	-0.260058	-0.211062	-0.173534	-0.287124	-0.348708	-0.363842	-0.427156	-0.534352	-0.432824	-0.378145	-0.354473	-0.398374	-0.418919	-0.526906	-0.532282	-0.461079	-0.368313	-0.292496	-0.229757	-0.286535	-0.211347	-0.183022	-0.242537	-0.339299	-0.316983	-0.255696	-0.312224	-0.301883	-0.312086	-0.351499	-0.357764	-0.279416	-0.206331	-0.130762	-0.199378	-0.0907026	-0.00722551	0.140486	0.139867	0.118453	0.0566439	0.0335411	-0.0332389	0.0201756	0.062353	-0.014168	-0.0220728	0.00518742	0.0471344	0.00562959	-0.00686027	-0.03781	-0.0184738	-0.101384	-0.161484	-0.1407	-0.128022	-0.139101	-0.154956	-0.0938386	-0.0713661	-0.127717	-0.0981266	-0.0557912	-0.01633	0.0278163	-0.00656524	-0.0954095	-0.0128655	0.0018627	-0.0165597	-0.054984	-0.04434	0.0784621	0.0522392	-0.0226507	-0.123972	-0.125833	-0.192638	-0.222122	-0.243973	-0.257384	-0.311316	-0.299762	-0.274038	-0.242833	-0.227515	-0.14237	-0.182678	-0.152883	-0.206415	-0.259245	-0.386195	-0.382517	-0.299706	-0.288874	-0.311921	-0.33788	-0.364477	-0.388039	-0.305273	-0.274177	-0.271081	-0.257914	-0.331714	-0.253786	-0.234642	-0.253247	-0.292423	-0.24107	-0.303564	-0.37289	-0.37715	-0.359321	-0.313757	-0.305392	-0.250813	-0.311108	-0.401617	-0.330213	-0.38199	-0.373545	-0.416707	-0.382826	-0.345976	-0.329639	-0.399716	-0.417059	-0.398505	-0.353694	-0.380975	-0.285991	-0.198139	-0.198053	-0.168585	-0.1018	-0.122704	-0.0735696	-0.114514	-0.105431	-0.165466	-0.123042	-0.0979553	-0.143879	-0.0869882	-0.0111536	0.0342407	-0.0358433	0.0310558	7.16E-05	0.0346219	0.081336	0.123589	0.172978	0.145926	-0.00783966	-0.0908752	-0.106739	-0.114946	-0.158563	-0.260249	-0.186063	-0.0888551	-0.00723977	-0.0396497	-0.183483	-0.116066	0.0185189	0.10032	0.121509	0.0917843	0.0866507	-0.071428	-0.0562857	0.00152837	0.0394568	0.0663557	-0.048714	-0.139355	-0.115151	-0.0100243	-0.0234016	-0.150641	-0.159288	-0.121752	-0.150647	-0.235752	-0.247103	-0.280412	-0.342133	-0.330235	-0.315239	-0.425293	-0.288332	-0.287401	-0.324661	-0.134631	-0.269393	-0.29553	-0.283108	-0.458167	-0.521536	-0.529994	-0.413377	-0.276565	-0.374139	-0.34159	-0.210326	-0.0621557	0.112722	0.144306	0.201024	0.544845	0.746837	0.857535	0.949809	1.02018	0.989952	1.21752	1.27976	1.09492	1.1379	1.04324	0.95579	0.811161	0.558692	0.173509	-0.417328	-0.57585	1.69535	1.52365	1.49335	1.3976	1.32642	1.14444	1.18044	1.21218	1.18468	1.11307	0.932213	0.965558	0.998859	0.959685	0.805389	0.810676	0.830924	0.781062	0.799055	0.747364	0.669277	0.578533	0.496595	0.608747	0.545289	0.542934	0.609149	0.566332	0.44017	0.392292	0.32078	0.199813	0.295577	0.234967	0.18724	0.198075	0.160122	0.145898	0.154867	0.177758	0.0524376	0.00172757	0.0617394	0.0335381	-0.00362506	-0.0138374	-0.060677	-0.0836519	-0.12665	-0.0719478	-0.0768312	-0.0315183	-0.0446994	-0.0391578	-0.00590223	0.00437435	-0.111397	-0.157185	-0.162924	-0.240303	-0.223332	-0.171316	-0.223673	-0.146176	-0.162696	-0.208443	-0.216764	-0.249182	-0.250742	-0.274416	-0.292888	-0.344965	-0.349552	-0.352945	-0.399793	-0.406061	-0.406892	-0.462032	-0.513174	-0.35342	-0.30919	-0.362359	-0.362832	-0.412671	-0.468751	-0.501436	-0.402024	-0.360629	-0.331227	-0.30155	-0.32038	-0.264046	-0.22333	-0.283608	-0.289751	-0.271681	-0.303426	-0.340829	-0.305559	-0.297644	-0.33147	-0.33608	-0.289856	-0.34309	-0.273749	-0.313097	-0.295247	-0.276717	-0.207658	-0.190833	-0.129577	-0.20294	-0.269851	-0.285987	-0.320346	-0.284555	-0.358942	-0.344635	-0.309248	-0.252615	-0.309185	-0.361557	-0.370944	-0.325765	-0.414848	-0.373745	-0.274714	-0.21351	-0.271635	-0.313732	-0.323882	-0.348654	-0.391281	-0.362588	-0.284678	-0.25897	-0.238892	-0.247107	-0.316923	-0.227897	-0.242264	-0.149506	-0.172327	-0.279734	-0.300757	-0.313765	-0.302558	-0.230722	-0.184687	-0.214242	-0.197602	-0.246464	-0.217903	-0.269509	-0.281755	-0.303055	-0.27852	-0.227406	-0.196675	-0.242255	-0.203976	-0.23156	-0.237111	-0.283064	-0.268362	-0.212998	-0.174686	-0.222256	-0.197322	-0.204758	-0.190176	-0.183632	-0.177989	-0.211238	-0.213379	-0.279041	-0.222161	-0.18883	-0.155167	-0.134524	-0.159443	-0.158047	-0.159526	-0.226253	-0.253477	-0.173017	-0.111376	-0.160918	-0.208856	-0.181725	-0.192698	-0.278829	-0.272078	-0.248719	-0.246786	-0.315197	-0.257071	-0.309768	-0.273527	-0.191344	-0.14442	-0.175203	-0.128097	-0.0799449	-0.171345	-0.153257	-0.10585	-0.114876	-0.0373436	-0.116409	-0.0858947	-0.0790348	0.0540067	0.0727026	0.031133	-0.0421909	-0.0786383	-0.0022902	-0.0438168	0.0282076	0.0233492	-0.00448539	-0.0318874	-0.0218496	0.0117467	0.0976866	0.0911145	0.0482759	0.0231864	0.110497	0.0326728	-0.015559	0.0451556	0.0960602	0.105084	0.0388894	0.0206479	-0.0479037	0.0530393	0.0580709	0.02961	0.0185027	0.0761575	-0.0537359	-0.00604343	0.0240528	0.0429458	0.0430367	-0.015931	0.00626741	-0.0791475	-0.0162463	0.0262134	-0.00449942	-0.0493924	0.0220582	0.0827862	0.0622569	0.0797664	0.114128	0.00738984	0.0910723	0.146414	0.032554	0.0827196	0.0829744	0.184549	0.312248	0.291481	0.316309	0.334067	0.450477	0.552848	0.532533	0.526668	0.525965	0.636201	0.62769	0.673593	0.811823	0.993733	1.11138	1.42401	1.59957	1.87786	2.02823	2.32178	2.50706	2.60494	2.75251	2.83212	2.87964	3.19964	3.52237	3.74622	3.75719	3.7641	3.49431	3.05066	2.99566
Dm1234homM1_20221012_sl3_ser3	0	0.00334448	0.00668896	0.0100334	0.0133779	0.0167224	0.0200669	0.0234114	0.0267559	0.0301003	0.0334448	0.0367893	0.0401338	0.0434783	0.0468227	0.0501672	0.0535117	0.0568562	0.0602007	0.0635452	0.0668896	0.0702341	0.0735786	0.0769231	0.0802676	0.083612	0.0869565	0.090301	0.0936455	0.09699	0.100334	0.103679	0.107023	0.110368	0.113712	0.117057	0.120401	0.123746	0.12709	0.130435	0.133779	0.137124	0.140468	0.143813	0.147157	0.150502	0.153846	0.157191	0.160535	0.16388	0.167224	0.170569	0.173913	0.177258	0.180602	0.183946	0.187291	0.190635	0.19398	0.197324	0.200669	0.204013	0.207358	0.210702	0.214047	0.217391	0.220736	0.22408	0.227425	0.230769	0.234114	0.237458	0.240803	0.244147	0.247492	0.250836	0.254181	0.257525	0.26087	0.264214	0.267559	0.270903	0.274247	0.277592	0.280936	0.284281	0.287625	0.29097	0.294314	0.297659	0.301003	0.304348	0.307692	0.311037	0.314381	0.317726	0.32107	0.324415	0.327759	0.331104	0.334448	0.337793	0.341137	0.344482	0.347826	0.351171	0.354515	0.35786	0.361204	0.364548	0.367893	0.371237	0.374582	0.377926	0.381271	0.384615	0.38796	0.391304	0.394649	0.397993	0.401338	0.404682	0.408027	0.411371	0.414716	0.41806	0.421405	0.424749	0.428094	0.431438	0.434783	0.438127	0.441472	0.444816	0.448161	0.451505	0.454849	0.458194	0.461538	0.464883	0.468227	0.471572	0.474916	0.478261	0.481605	0.48495	0.488294	0.491639	0.494983	0.498328	0.501672	0.505017	0.508361	0.511706	0.51505	0.518395	0.521739	0.525084	0.528428	0.531773	0.535117	0.538462	0.541806	0.545151	0.548495	0.551839	0.555184	0.558528	0.561873	0.565217	0.568562	0.571906	0.575251	0.578595	0.58194	0.585284	0.588629	0.591973	0.595318	0.598662	0.602007	0.605351	0.608696	0.61204	0.615385	0.618729	0.622074	0.625418	0.628763	0.632107	0.635452	0.638796	0.64214	0.645485	0.648829	0.652174	0.655518	0.658863	0.662207	0.665552	0.668896	0.672241	0.675585	0.67893	0.682274	0.685619	0.688963	0.692308	0.695652	0.698997	0.702341	0.705686	0.70903	0.712375	0.715719	0.719064	0.722408	0.725753	0.729097	0.732441	0.735786	0.73913	0.742475	0.745819	0.749164	0.752508	0.755853	0.759197	0.762542	0.765886	0.769231	0.772575	0.77592	0.779264	0.782609	0.785953	0.789298	0.792642	0.795987	0.799331	0.802676	0.80602	0.809365	0.812709	0.816054	0.819398	0.822742	0.826087	0.829431	0.832776	0.83612	0.839465	0.842809	0.846154	0.849498	0.852843	0.856187	0.859532	0.862876	0.866221	0.869565	0.87291	0.876254	0.879599	0.882943	0.886288	0.889632	0.892977	0.896321	0.899666	0.90301	0.906355	0.909699	0.913043	0.916388	0.919732	0.923077	0.926421	0.929766	0.93311	0.936455	0.939799	0.943144	0.946488	0.949833	0.953177	0.956522	0.959866	0.963211	0.966555	0.9699	0.973244	0.976589	0.979933	0.983278	0.986622	0.989967	0.993311	0.996656	1	-0.832163	-0.872383	-0.836653	-0.911986	-0.949558	-0.975514	-1.00781	-0.976804	-0.889693	-0.836428	-0.828786	-0.845625	-0.881389	-0.8826	-0.877318	-0.877022	-0.870531	-0.83778	-0.804271	-0.812967	-0.811485	-0.87254	-0.922418	-0.933038	-0.909796	-0.836862	-0.795758	-0.777751	-0.770946	-0.77105	-0.76403	-0.763105	-0.742993	-0.766914	-0.806447	-0.896615	-0.947506	-0.963998	-0.942012	-0.879305	-0.831714	-0.797026	-0.774672	-0.74252	-0.704128	-0.632186	-0.555592	-0.530106	-0.523799	-0.509694	-0.530807	-0.571793	-0.623891	-0.618765	-0.613519	-0.641812	-0.664495	-0.678897	-0.67095	-0.654565	-0.618957	-0.565179	-0.526485	-0.527064	-0.587102	-0.631889	-0.612044	-0.543656	-0.491042	-0.527091	-0.574036	-0.590034	-0.572912	-0.566818	-0.531365	-0.521478	-0.54304	-0.556162	-0.552516	-0.549752	-0.521422	-0.500626	-0.474095	-0.475925	-0.498503	-0.479927	-0.448364	-0.444414	-0.44935	-0.444408	-0.482915	-0.529884	-0.557107	-0.54079	-0.544697	-0.520667	-0.473534	-0.487597	-0.532419	-0.562268	-0.550889	-0.489875	-0.405056	-0.346593	-0.29683	-0.237404	-0.197775	-0.183347	-0.116086	-0.0645602	-0.0234269	-0.0321755	-0.0676517	-0.104712	-0.127983	-0.141506	-0.170694	-0.199652	-0.223638	-0.220439	-0.17362	-0.155985	-0.168591	-0.149596	-0.0477214	0.060267	0.139953	0.188113	0.223668	0.232712	0.23072	0.180693	0.150272	0.0953561	0.0637414	0.0676926	0.11704	0.205838	0.27839	0.355024	0.384799	0.363657	0.342599	0.273552	0.209383	0.179943	0.138801	0.0738054	0.0564201	0.101247	0.129515	0.165322	0.164569	0.202687	0.262246	0.317298	0.304517	0.240021	0.232657	0.279941	0.310342	0.383401	0.409002	0.430589	0.429421	0.44009	0.401973	0.365029	0.311872	0.254026	0.220149	0.216568	0.253362	0.242196	0.214373	0.215586	0.30528	0.435939	0.534788	0.546329	0.526988	0.507731	0.479922	0.474187	0.542024	0.586785	0.553197	0.529045	0.522679	0.529905	0.553225	0.517043	0.442353	0.401676	0.392287	0.466571	0.512687	0.51801	0.557319	0.631046	0.713566	0.752447	0.704819	0.663818	0.660615	0.699015	0.718205	0.683205	0.599327	0.52046	0.476182	0.468495	0.50136	0.569293	0.624162	0.691826	0.765187	0.800166	0.809614	0.883691	0.923824	0.958608	0.925186	0.83097	0.775349	0.740391	0.736992	0.81837	0.901312	0.930058	0.876102	0.875544	0.918653	0.988072	1.05468	1.11036	1.10984	1.08858	1.03225	0.964705	0.938494	0.88705	0.906524	1.03497	1.07209	1.10987	1.0411	0.92513	0.908176	0.872909	0.900172	0.953334	0.903631	0.764787	0.621907	0.587541	0.675269	0.843632	1.02135	1.13532	1.12298	1.01252	0.880823	0.844379	0.820305	0.744588	0.710172	0.763346	0.734014	0.758397	0.817494	0.928833	0.910436	0.826044	0.69579	0.604029	0.505682	0.338663	0.163867	0.0728732	0.0987126	0.0938589	0.129787	0.261976	0.35376	0.387878	0.462307	0.508792	0.56281	0.663187	0.730686	0.805765	0.776095	0.528154	0.330864	0.210169	0.069754	-0.231523	-0.337347	-0.38115	1.85396	1.64223	1.78073	1.6873	1.60841	1.59221	1.56416	1.57802	1.55112	1.54504	1.45309	1.42021	1.42527	1.38042	1.43204	1.45093	1.38411	1.353	1.33132	1.32527	1.40154	1.31093	1.29285	1.27189	1.22166	1.28906	1.29677	1.33191	1.25397	1.18209	1.15323	1.16091	1.15059	1.07379	1.07147	1.1299	1.13533	1.04775	0.988167	0.934033	0.836046	0.82612	0.872745	0.883558	0.79065	0.761446	0.786021	0.738152	0.623993	0.564372	0.512885	0.530398	0.422683	0.38432	0.379486	0.387466	0.456379	0.47836	0.497185	0.425558	0.363512	0.263935	0.235367	0.188715	0.197327	0.0710954	0.0288159	0.00583561	0.0233471	-0.0238487	-0.00996043	-0.00357563	0.0151563	-0.00799844	0.0124107	-0.0413446	-0.0826821	-0.112903	-0.180219	-0.18751	-0.127281	-0.129834	-0.130395	-0.238206	-0.302614	-0.323286	-0.371966	-0.327975	-0.342784	-0.409246	-0.350445	-0.328859	-0.302423	-0.264006	-0.294062	-0.286966	-0.2451	-0.287719	-0.379445	-0.384215	-0.380082	-0.322409	-0.31813	-0.359236	-0.36147	-0.358417	-0.370746	-0.357827	-0.30612	-0.308681	-0.248076	-0.233083	-0.239309	-0.257427	-0.324087	-0.319511	-0.324208	-0.304242	-0.251296	-0.248297	-0.227418	-0.198567	-0.154179	-0.116054	-0.169608	-0.198241	-0.261282	-0.207423	-0.182769	-0.172723	-0.174184	-0.277956	-0.301444	-0.307311	-0.249377	-0.229872	-0.216156	-0.137874	-0.139598	-0.166716	-0.174614	-0.244343	-0.208339	-0.251989	-0.201367	-0.198247	-0.205156	-0.228374	-0.269541	-0.274083	-0.259592	-0.337142	-0.358752	-0.311259	-0.331234	-0.289299	-0.310015	-0.34239	-0.330643	-0.287381	-0.385436	-0.417116	-0.43315	-0.458387	-0.413489	-0.355491	-0.354404	-0.32064	-0.372503	-0.369396	-0.379109	-0.388336	-0.384198	-0.372028	-0.426785	-0.440627	-0.470425	-0.478735	-0.408344	-0.446982	-0.42932	-0.339221	-0.286583	-0.233418	-0.240908	-0.278894	-0.230907	-0.333944	-0.323504	-0.3456	-0.341328	-0.362127	-0.350564	-0.341678	-0.341896	-0.293072	-0.333679	-0.310933	-0.241001	-0.21318	-0.329807	-0.346396	-0.411911	-0.502923	-0.534667	-0.50818	-0.514037	-0.423469	-0.395481	-0.372171	-0.407697	-0.421032	-0.431407	-0.465354	-0.550459	-0.626841	-0.624659	-0.6154	-0.582015	-0.477168	-0.477197	-0.445543	-0.450965	-0.482552	-0.488112	-0.473908	-0.495254	-0.622006	-0.60735	-0.62885	-0.643495	-0.711381	-0.74118	-0.703757	-0.690467	-0.722713	-0.692398	-0.69401	-0.746215	-0.811862	-0.799709	-0.842463	-0.80123	-0.759681	-0.849457	-0.865329	-0.877989	-0.894572	-0.851924	-0.780515	-0.71814	-0.638072	-0.64134	-0.77681	-0.688578	-0.639457	-0.581621	-0.502098	-0.524395	-0.525979	-0.565797	-0.62319	-0.629395	-0.632799	-0.648147	-0.551475	-0.437741	-0.398399	-0.386484	-0.327056	-0.250119	-0.222236	-0.290886	-0.259282	-0.240452	-0.201795	-0.0795042	0.00470004	0.0667866	0.157182	0.307933	0.285325	0.288744	0.314862	0.480609	0.825007	0.933456	1.06395	1.29839	1.62724	1.73724	1.87872	2.11622	1.86108	1.72333	1.64348	1.59124	1.56357	1.26645	0.847758	0.5146	0.670406	0.669985	0.644166	0.656904	0.662161	0.607228	0.604709	0.581788	0.594943	0.615919	0.618002	0.555505	0.562369	0.544505	0.525981	0.539786	0.503586	0.49224	0.443238	0.486803	0.429298	0.439773	0.454717	0.397637	0.421492	0.381582	0.364193	0.302657	0.268894	0.257918	0.229604	0.207599	0.188006	0.238392	0.235258	0.255192	0.207608	0.192685	0.190013	0.122597	0.0970452	0.11167	0.116	0.0871019	0.0589784	0.100559	0.120844	0.137408	0.147319	0.108834	0.0791126	-0.0106852	-0.0249644	-0.018065	-0.0554905	-0.0415775	-0.0128282	0.0222466	-0.0273185	-0.0348275	-0.0913094	-0.0569345	-0.101053	-0.125687	-0.159676	-0.127091	-0.0898153	-0.0834741	-0.123187	-0.130996	-0.130422	-0.115871	-0.147114	-0.141189	-0.158758	-0.160445	-0.1472	-0.220675	-0.256021	-0.255694	-0.226668	-0.227347	-0.242858	-0.222076	-0.250981	-0.252568	-0.243082	-0.26136	-0.314571	-0.329378	-0.351812	-0.316407	-0.282697	-0.313172	-0.3283	-0.327101	-0.337951	-0.384922	-0.376368	-0.392032	-0.374145	-0.36674	-0.38697	-0.437378	-0.43526	-0.453698	-0.467176	-0.44909	-0.430103	-0.416437	-0.437573	-0.439098	-0.422525	-0.437525	-0.45435	-0.473803	-0.433801	-0.437882	-0.449517	-0.428322	-0.392148	-0.418154	-0.446605	-0.422786	-0.390389	-0.446255	-0.443745	-0.435291	-0.456935	-0.452905	-0.483834	-0.474041	-0.498973	-0.475481	-0.46519	-0.461224	-0.448874	-0.488987	-0.494509	-0.525489	-0.549175	-0.479934	-0.487985	-0.483454	-0.521549	-0.50974	-0.508022	-0.491172	-0.453882	-0.454034	-0.457302	-0.485816	-0.452927	-0.45162	-0.440145	-0.428199	-0.460356	-0.410408	-0.367788	-0.407131	-0.43459	-0.457942	-0.494066	-0.471632	-0.472203	-0.433627	-0.404908	-0.439678	-0.452747	-0.469631	-0.500166	-0.486844	-0.457848	-0.477914	-0.49498	-0.512309	-0.499521	-0.422205	-0.468164	-0.475976	-0.447115	-0.429852	-0.403752	-0.340051	-0.358512	-0.353319	-0.423262	-0.375885	-0.418139	-0.399591	-0.412519	-0.401501	-0.399087	-0.399993	-0.361349	-0.388792	-0.371169	-0.353446	-0.334153	-0.37219	-0.348801	-0.322444	-0.320672	-0.331672	-0.333996	-0.307819	-0.314453	-0.336587	-0.309187	-0.284121	-0.266786	-0.292791	-0.28557	-0.28218	-0.263982	-0.224447	-0.240308	-0.232974	-0.160363	-0.161166	-0.13533	-0.11311	-0.0947903	-0.0402827	-0.0176452	0.0127326	0.0155154	0.0135472	0.0197925	0.0248622	-0.0197734	0.0207011	0.0228745	0.0242044	-0.00213728	0.0459764	0.0489408	0.0647283	0.0116614	0.0664711	0.0777927	0.0850445	0.0598065	-0.0271381	-0.0256318	0.0168758	0.0129084	0.0925373	0.0968589	0.163701	0.220006	0.275299	0.221863	0.301649	0.266993	0.282285	0.337814	0.289783	0.36247	0.368145	0.413833	0.492648	0.594201	0.710287	0.80125	0.859364	0.912979	1.07753	1.35493	1.55963	1.6343	1.63204	1.7283	1.79785	1.7899	1.87322	1.96536	2.04398	2.17279	2.35258	2.58332	2.80562	3.04691	3.24158	3.5543	3.84943	4.15353	4.61513	5.16607	5.48097	5.65094	5.75786	5.32927	4.91572	4.5377	4.07495	3.28542	2.39885	1.85019
Dm124Dv3hom_20221024_sl2_ser22	0	0.00334448	0.00668896	0.0100334	0.0133779	0.0167224	0.0200669	0.0234114	0.0267559	0.0301003	0.0334448	0.0367893	0.0401338	0.0434783	0.0468227	0.0501672	0.0535117	0.0568562	0.0602007	0.0635452	0.0668896	0.0702341	0.0735786	0.0769231	0.0802676	0.083612	0.0869565	0.090301	0.0936455	0.09699	0.100334	0.103679	0.107023	0.110368	0.113712	0.117057	0.120401	0.123746	0.12709	0.130435	0.133779	0.137124	0.140468	0.143813	0.147157	0.150502	0.153846	0.157191	0.160535	0.16388	0.167224	0.170569	0.173913	0.177258	0.180602	0.183946	0.187291	0.190635	0.19398	0.197324	0.200669	0.204013	0.207358	0.210702	0.214047	0.217391	0.220736	0.22408	0.227425	0.230769	0.234114	0.237458	0.240803	0.244147	0.247492	0.250836	0.254181	0.257525	0.26087	0.264214	0.267559	0.270903	0.274247	0.277592	0.280936	0.284281	0.287625	0.29097	0.294314	0.297659	0.301003	0.304348	0.307692	0.311037	0.314381	0.317726	0.32107	0.324415	0.327759	0.331104	0.334448	0.337793	0.341137	0.344482	0.347826	0.351171	0.354515	0.35786	0.361204	0.364548	0.367893	0.371237	0.374582	0.377926	0.381271	0.384615	0.38796	0.391304	0.394649	0.397993	0.401338	0.404682	0.408027	0.411371	0.414716	0.41806	0.421405	0.424749	0.428094	0.431438	0.434783	0.438127	0.441472	0.444816	0.448161	0.451505	0.454849	0.458194	0.461538	0.464883	0.468227	0.471572	0.474916	0.478261	0.481605	0.48495	0.488294	0.491639	0.494983	0.498328	0.501672	0.505017	0.508361	0.511706	0.51505	0.518395	0.521739	0.525084	0.528428	0.531773	0.535117	0.538462	0.541806	0.545151	0.548495	0.551839	0.555184	0.558528	0.561873	0.565217	0.568562	0.571906	0.575251	0.578595	0.58194	0.585284	0.588629	0.591973	0.595318	0.598662	0.602007	0.605351	0.608696	0.61204	0.615385	0.618729	0.622074	0.625418	0.628763	0.632107	0.635452	0.638796	0.64214	0.645485	0.648829	0.652174	0.655518	0.658863	0.662207	0.665552	0.668896	0.672241	0.675585	0.67893	0.682274	0.685619	0.688963	0.692308	0.695652	0.698997	0.702341	0.705686	0.70903	0.712375	0.715719	0.719064	0.722408	0.725753	0.729097	0.732441	0.735786	0.73913	0.742475	0.745819	0.749164	0.752508	0.755853	0.759197	0.762542	0.765886	0.769231	0.772575	0.77592	0.779264	0.782609	0.785953	0.789298	0.792642	0.795987	0.799331	0.802676	0.80602	0.809365	0.812709	0.816054	0.819398	0.822742	0.826087	0.829431	0.832776	0.83612	0.839465	0.842809	0.846154	0.849498	0.852843	0.856187	0.859532	0.862876	0.866221	0.869565	0.87291	0.876254	0.879599	0.882943	0.886288	0.889632	0.892977	0.896321	0.899666	0.90301	0.906355	0.909699	0.913043	0.916388	0.919732	0.923077	0.926421	0.929766	0.93311	0.936455	0.939799	0.943144	0.946488	0.949833	0.953177	0.956522	0.959866	0.963211	0.966555	0.9699	0.973244	0.976589	0.979933	0.983278	0.986622	0.989967	0.993311	0.996656	1	-1.10428	-1.07754	-1.10903	-1.13395	-1.11186	-1.10483	-1.13086	-1.15815	-1.23349	-1.25323	-1.24493	-1.28795	-1.30497	-1.28919	-1.28584	-1.28318	-1.21484	-1.19315	-1.17614	-1.12487	-1.04768	-0.986607	-0.990776	-0.99262	-0.968971	-0.92957	-0.915342	-0.885774	-0.849915	-0.7967	-0.737164	-0.705954	-0.701389	-0.658897	-0.619422	-0.603221	-0.587315	-0.547463	-0.483455	-0.401989	-0.307977	-0.277711	-0.312551	-0.367074	-0.400329	-0.461106	-0.509474	-0.46947	-0.392607	-0.298796	-0.186943	-0.0393251	0.00521615	-0.0296931	-0.118715	-0.205904	-0.233247	-0.232036	-0.220129	-0.187126	-0.193828	-0.257126	-0.282807	-0.245912	-0.223617	-0.255151	-0.268961	-0.285682	-0.332946	-0.395993	-0.408724	-0.342589	-0.296481	-0.276102	-0.249706	-0.21448	-0.237483	-0.269843	-0.25593	-0.24795	-0.238264	-0.250975	-0.278642	-0.282372	-0.248431	-0.185342	-0.0569176	0.0304981	0.0610848	0.0653258	0.0503567	0.0302012	0.0230817	0.0242857	0.0084354	-0.0365398	-0.0539821	0.0235054	0.116508	0.220093	0.214166	0.163868	0.210559	0.278443	0.257403	0.199157	0.212634	0.249836	0.28564	0.271649	0.223846	0.124683	0.0887723	0.133924	0.195555	0.245137	0.25747	0.239856	0.205797	0.190993	0.259679	0.281947	0.249362	0.208573	0.166051	0.137637	0.11565	0.0711237	0.0554788	0.0808775	0.137631	0.239066	0.280954	0.25218	0.20278	0.15592	0.111995	0.0597571	-0.000345014	0.0650378	0.164832	0.253509	0.32218	0.276451	0.223263	0.165676	0.141704	0.138684	0.204569	0.252007	0.254707	0.215908	0.204365	0.23439	0.241215	0.24387	0.26769	0.319082	0.370572	0.368206	0.315116	0.273828	0.283793	0.291886	0.283006	0.260188	0.327901	0.371274	0.338295	0.342797	0.357579	0.342383	0.3516	0.403626	0.444586	0.450524	0.426278	0.353383	0.291659	0.282526	0.312362	0.356392	0.415625	0.469109	0.483731	0.481062	0.427699	0.432206	0.478521	0.508443	0.550694	0.558855	0.512475	0.474317	0.440137	0.455238	0.449452	0.470348	0.49678	0.428033	0.376888	0.457951	0.580549	0.632945	0.565133	0.428216	0.325014	0.364413	0.436554	0.572237	0.69267	0.631502	0.475015	0.403616	0.476126	0.529272	0.480454	0.46804	0.42998	0.471606	0.593099	0.62528	0.618439	0.602375	0.566231	0.609622	0.656151	0.678646	0.713013	0.600222	0.4815	0.387573	0.36612	0.382305	0.377143	0.361993	0.310444	0.279658	0.3283	0.423102	0.416816	0.383891	0.442976	0.481076	0.555299	0.574217	0.508973	0.499862	0.499142	0.471308	0.411395	0.379063	0.324645	0.277808	0.267389	0.245507	0.206592	0.232259	0.244864	0.248078	0.33403	0.278897	0.154757	0.0763398	0.0902669	0.0856636	0.0690871	0.104964	0.139686	0.173638	0.158284	0.063005	-0.0254251	-0.0927041	-0.10681	-0.110351	-0.230092	-0.339591	-0.298991	-0.254245	-0.271978	-0.288338	-0.301883	-0.339203	-0.435436	-0.547685	-0.637955	-0.759525	-0.868622	-0.937655	-1.14689	-1.48423	-1.75105	-1.89622	-2.02028	-2.11064	-2.18704	-2.24858	-2.28428	-2.30654	-0.05042	-0.248872	0.0871391	0.0683506	0.0198282	-0.0132632	-0.0560071	-0.13138	-0.175379	-0.150803	-0.113627	-0.020685	0.00209073	0.115124	0.128661	0.0562782	-0.0109913	0.0395689	0.0753968	0.101309	0.129927	0.0873324	-0.00505423	-0.0792416	-0.13113	-0.121588	-0.15606	-0.172321	-0.15554	-0.100098	-0.112544	-0.125179	-0.146412	-0.173524	-0.181346	-0.229738	-0.272961	-0.258113	-0.283388	-0.278639	-0.278459	-0.228668	-0.264246	-0.341869	-0.356862	-0.332092	-0.333289	-0.359217	-0.338293	-0.304649	-0.306606	-0.324819	-0.349294	-0.343892	-0.359357	-0.406541	-0.404713	-0.389687	-0.431529	-0.477147	-0.446008	-0.439708	-0.410187	-0.405088	-0.413776	-0.42976	-0.415374	-0.403549	-0.381724	-0.366554	-0.372822	-0.346678	-0.366089	-0.392898	-0.432199	-0.39775	-0.387844	-0.373754	-0.380095	-0.357353	-0.368993	-0.357415	-0.318994	-0.298552	-0.300358	-0.29732	-0.294295	-0.248884	-0.210454	-0.145964	-0.121284	-0.156702	-0.18743	-0.193412	-0.244426	-0.189655	-0.241134	-0.233007	-0.274101	-0.274437	-0.296287	-0.280888	-0.21623	-0.207432	-0.189886	-0.211092	-0.26901	-0.295331	-0.317985	-0.344785	-0.320533	-0.305842	-0.304983	-0.321578	-0.357677	-0.349828	-0.380095	-0.335593	-0.366965	-0.425388	-0.415616	-0.34658	-0.289199	-0.216151	-0.19239	-0.137176	-0.136918	-0.146903	-0.21683	-0.235894	-0.215729	-0.255082	-0.226695	-0.25232	-0.217033	-0.241827	-0.203597	-0.182868	-0.182337	-0.17233	-0.198497	-0.227248	-0.172934	-0.160326	-0.153423	-0.189409	-0.193407	-0.186934	-0.128068	-0.0731183	-0.125994	-0.162192	-0.21257	-0.257554	-0.261378	-0.28623	-0.259185	-0.282568	-0.275977	-0.263704	-0.285276	-0.276153	-0.265288	-0.252099	-0.21209	-0.22064	-0.249933	-0.269131	-0.273077	-0.260796	-0.200514	-0.17159	-0.196261	-0.198709	-0.166752	-0.167532	-0.135197	-0.102071	-0.0766869	-0.0472468	-0.0170392	-0.0469454	-0.080239	-0.140471	-0.144088	-0.125288	-0.104177	-0.107563	-0.0757703	-0.0666955	-0.036381	0.0376236	0.0523479	0.0960676	0.137536	0.134025	0.156313	0.193105	0.22963	0.224641	0.13973	0.0617034	0.104005	0.162729	0.116616	0.0832712	0.12295	0.188856	0.22142	0.132568	0.0722738	-0.0463563	-0.11765	-0.109491	-0.0728906	-0.0637259	-0.0638591	0.0302762	0.0537282	0.107093	0.163939	0.108845	0.126377	0.104209	0.0576804	0.0298242	-0.0117578	0.0319736	0.125996	0.150309	0.0982039	-0.00619976	-0.0028662	0.0580631	0.114438	0.152061	0.152352	0.15567	0.21202	0.241151	0.222306	0.203161	0.184372	0.18909	0.204685	0.226693	0.21206	0.2179	0.285724	0.334489	0.383013	0.372184	0.309043	0.244357	0.264823	0.325406	0.353595	0.424337	0.403782	0.368435	0.449178	0.493284	0.545354	0.632108	0.636928	0.795761	1.00602	1.10121	1.11109	1.08192	1.08819	1.18198	1.20495	1.31755	1.39824	1.51523	1.59164	1.64071	1.82205	2.11306	2.34501	2.56474	2.78791	3.06185	3.31502	3.60998	3.73864	3.73921	3.78693	3.96955	4.03708	4.30367	5.09599	6.00672	6.04495	5.63832	4.40446	2.07812	0.328226	0.419311	-0.470816	-0.488673	-0.465954	-0.473402	-0.464233	-0.466857	-0.4709	-0.470795	-0.461551	-0.453698	-0.451099	-0.437581	-0.425426	-0.419466	-0.426854	-0.428707	-0.436318	-0.443128	-0.441289	-0.441337	-0.440402	-0.455095	-0.455399	-0.452018	-0.462595	-0.456386	-0.463781	-0.467081	-0.467464	-0.466134	-0.467445	-0.461555	-0.472996	-0.472704	-0.475347	-0.475341	-0.479959	-0.473232	-0.476604	-0.47808	-0.485832	-0.476148	-0.467737	-0.467317	-0.468765	-0.468681	-0.466788	-0.468982	-0.463686	-0.457219	-0.455362	-0.457551	-0.457502	-0.456342	-0.458502	-0.463744	-0.462172	-0.465796	-0.458904	-0.466248	-0.450325	-0.442682	-0.438877	-0.437357	-0.432601	-0.432937	-0.430338	-0.430796	-0.423396	-0.426687	-0.423933	-0.423941	-0.422135	-0.42366	-0.431139	-0.427215	-0.420627	-0.414704	-0.414311	-0.411513	-0.411543	-0.411301	-0.408309	-0.407771	-0.402661	-0.400636	-0.404154	-0.399065	-0.398837	-0.398939	-0.402315	-0.404634	-0.397545	-0.391032	-0.398293	-0.388662	-0.39964	-0.394728	-0.390184	-0.383569	-0.382461	-0.37731	-0.372741	-0.378192	-0.369843	-0.363517	-0.360437	-0.35767	-0.356469	-0.355678	-0.354599	-0.353914	-0.346627	-0.348143	-0.351545	-0.344895	-0.358019	-0.350017	-0.350645	-0.35923	-0.342914	-0.337632	-0.337333	-0.32241	-0.323772	-0.308522	-0.308734	-0.300512	-0.309221	-0.306317	-0.308845	-0.306734	-0.300266	-0.296387	-0.280898	-0.290266	-0.288895	-0.28238	-0.285989	-0.28098	-0.273556	-0.270633	-0.259861	-0.248379	-0.245853	-0.242615	-0.23474	-0.213738	-0.211029	-0.204995	-0.208093	-0.194832	-0.207921	-0.213616	-0.211214	-0.206445	-0.197373	-0.195812	-0.189577	-0.181965	-0.172273	-0.166858	-0.164668	-0.161071	-0.148625	-0.149567	-0.139036	-0.130933	-0.123042	-0.122701	-0.113691	-0.104686	-0.0962397	-0.0941442	-0.0776424	-0.0741392	-0.0610409	-0.0381196	-0.0323561	-0.0371243	-0.0300578	-0.0310357	-0.0241484	-0.025516	-0.0193307	-0.0151218	0.00471736	0.0120625	0.0289285	0.0350146	0.0624163	0.0833839	0.10389	0.121698	0.130918	0.142633	0.142901	0.15924	0.167605	0.175334	0.173275	0.151618	0.149834	0.156163	0.153856	0.170067	0.192899	0.203858	0.222695	0.215894	0.215432	0.2135	0.21753	0.224878	0.243791	0.251512	0.251038	0.260117	0.264463	0.270156	0.282653	0.284166	0.304174	0.325039	0.320558	0.314414	0.292657	0.291365	0.290068	0.303977	0.318651	0.322984	0.324262	0.341045	0.36387	0.366252	0.372855	0.365457	0.368691	0.387908	0.39049	0.405608	0.41631	0.422167	0.43159	0.44727	0.463956	0.467243	0.501627	0.514051	0.524052	0.554985	0.57392	0.584206	0.606231	0.649544	0.661483	0.671722	0.679647	0.691852	0.735306	0.794518	0.852534	0.91666	0.941603	1.01536	1.12693	1.21271	1.29541	1.31347	1.33214	1.40499	1.49754	1.58762	1.68098	1.75423	1.92426	2.09834	2.28313	2.5205	2.70338	2.94668	3.29179	3.62186	3.90985	4.27158	4.49024	4.62296	4.79946	5.0262	5.20619	5.65502	6.63058	7.67818	7.83281	7.61067	6.096	3.51957	1.53798	1.62306
Dv1234CyO_20221110_sl1_ser8	0	0.00334448	0.00668896	0.0100334	0.0133779	0.0167224	0.0200669	0.0234114	0.0267559	0.0301003	0.0334448	0.0367893	0.0401338	0.0434783	0.0468227	0.0501672	0.0535117	0.0568562	0.0602007	0.0635452	0.0668896	0.0702341	0.0735786	0.0769231	0.0802676	0.083612	0.0869565	0.090301	0.0936455	0.09699	0.100334	0.103679	0.107023	0.110368	0.113712	0.117057	0.120401	0.123746	0.12709	0.130435	0.133779	0.137124	0.140468	0.143813	0.147157	0.150502	0.153846	0.157191	0.160535	0.16388	0.167224	0.170569	0.173913	0.177258	0.180602	0.183946	0.187291	0.190635	0.19398	0.197324	0.200669	0.204013	0.207358	0.210702	0.214047	0.217391	0.220736	0.22408	0.227425	0.230769	0.234114	0.237458	0.240803	0.244147	0.247492	0.250836	0.254181	0.257525	0.26087	0.264214	0.267559	0.270903	0.274247	0.277592	0.280936	0.284281	0.287625	0.29097	0.294314	0.297659	0.301003	0.304348	0.307692	0.311037	0.314381	0.317726	0.32107	0.324415	0.327759	0.331104	0.334448	0.337793	0.341137	0.344482	0.347826	0.351171	0.354515	0.35786	0.361204	0.364548	0.367893	0.371237	0.374582	0.377926	0.381271	0.384615	0.38796	0.391304	0.394649	0.397993	0.401338	0.404682	0.408027	0.411371	0.414716	0.41806	0.421405	0.424749	0.428094	0.431438	0.434783	0.438127	0.441472	0.444816	0.448161	0.451505	0.454849	0.458194	0.461538	0.464883	0.468227	0.471572	0.474916	0.478261	0.481605	0.48495	0.488294	0.491639	0.494983	0.498328	0.501672	0.505017	0.508361	0.511706	0.51505	0.518395	0.521739	0.525084	0.528428	0.531773	0.535117	0.538462	0.541806	0.545151	0.548495	0.551839	0.555184	0.558528	0.561873	0.565217	0.568562	0.571906	0.575251	0.578595	0.58194	0.585284	0.588629	0.591973	0.595318	0.598662	0.602007	0.605351	0.608696	0.61204	0.615385	0.618729	0.622074	0.625418	0.628763	0.632107	0.635452	0.638796	0.64214	0.645485	0.648829	0.652174	0.655518	0.658863	0.662207	0.665552	0.668896	0.672241	0.675585	0.67893	0.682274	0.685619	0.688963	0.692308	0.695652	0.698997	0.702341	0.705686	0.70903	0.712375	0.715719	0.719064	0.722408	0.725753	0.729097	0.732441	0.735786	0.73913	0.742475	0.745819	0.749164	0.752508	0.755853	0.759197	0.762542	0.765886	0.769231	0.772575	0.77592	0.779264	0.782609	0.785953	0.789298	0.792642	0.795987	0.799331	0.802676	0.80602	0.809365	0.812709	0.816054	0.819398	0.822742	0.826087	0.829431	0.832776	0.83612	0.839465	0.842809	0.846154	0.849498	0.852843	0.856187	0.859532	0.862876	0.866221	0.869565	0.87291	0.876254	0.879599	0.882943	0.886288	0.889632	0.892977	0.896321	0.899666	0.90301	0.906355	0.909699	0.913043	0.916388	0.919732	0.923077	0.926421	0.929766	0.93311	0.936455	0.939799	0.943144	0.946488	0.949833	0.953177	0.956522	0.959866	0.963211	0.966555	0.9699	0.973244	0.976589	0.979933	0.983278	0.986622	0.989967	0.993311	0.996656	1	-1.94896	-1.83321	-1.73816	-1.65598	-1.60384	-1.58568	-1.61927	-1.6005	-1.54781	-1.50151	-1.46624	-1.44308	-1.45552	-1.48433	-1.49677	-1.47249	-1.38997	-1.3415	-1.31257	-1.27939	-1.19364	-1.09899	-1.02961	-1.01094	-1.02013	-0.987281	-0.910573	-0.86999	-0.87552	-0.88178	-0.865879	-0.860374	-0.855927	-0.829385	-0.817497	-0.819223	-0.849846	-0.882182	-0.824788	-0.755305	-0.765917	-0.77773	-0.727721	-0.677685	-0.708708	-0.751499	-0.776794	-0.741023	-0.697253	-0.670342	-0.618642	-0.58452	-0.596952	-0.585071	-0.61632	-0.65725	-0.639217	-0.631183	-0.666231	-0.705066	-0.722017	-0.680449	-0.605358	-0.5944	-0.606053	-0.573478	-0.454596	-0.416905	-0.434458	-0.428325	-0.419817	-0.419753	-0.442631	-0.448123	-0.477076	-0.480124	-0.453294	-0.387574	-0.273791	-0.195353	-0.177176	-0.156234	-0.129327	-0.0866524	-0.0482064	-0.0535407	-0.088012	-0.0366959	0.0654613	0.122645	0.158364	0.165318	0.11627	0.0105713	-0.0257062	0.0166762	0.0687607	0.0944353	0.107696	0.140427	0.218012	0.25602	0.266571	0.252619	0.28241	0.288932	0.265785	0.277236	0.28407	0.310523	0.274765	0.253215	0.286491	0.344147	0.384937	0.401154	0.457532	0.493101	0.492069	0.476147	0.457276	0.470923	0.49841	0.478665	0.454007	0.403589	0.353931	0.358817	0.366858	0.349293	0.339339	0.347432	0.390224	0.383088	0.345478	0.362935	0.372534	0.437731	0.494079	0.465187	0.394124	0.413934	0.416814	0.365619	0.401995	0.478879	0.521742	0.483735	0.387549	0.338894	0.383253	0.39366	0.368126	0.349057	0.385509	0.415236	0.349754	0.336396	0.413943	0.466753	0.46972	0.407351	0.385729	0.420662	0.482855	0.447797	0.391259	0.380919	0.431961	0.465809	0.441218	0.430279	0.476834	0.497838	0.502803	0.545103	0.516547	0.451948	0.410854	0.398215	0.429141	0.451702	0.458904	0.482495	0.510021	0.563859	0.521198	0.442623	0.422844	0.363574	0.343129	0.378084	0.447143	0.491986	0.504753	0.58495	0.607365	0.532938	0.444645	0.45007	0.484738	0.44903	0.422272	0.375525	0.298628	0.278502	0.330775	0.405063	0.434827	0.467959	0.470279	0.435845	0.386893	0.32946	0.338409	0.411735	0.413569	0.396553	0.416794	0.439213	0.379296	0.336795	0.292124	0.249795	0.276161	0.320485	0.301503	0.301926	0.371685	0.417947	0.362181	0.324973	0.336868	0.318038	0.258688	0.208693	0.217758	0.232424	0.188539	0.133308	0.15539	0.15199	0.108646	-0.0218365	-0.0654466	-0.0358063	0.0329719	0.101441	-0.00988862	-0.140753	-0.188941	-0.175837	-0.161976	-0.146325	-0.128476	-0.105595	-0.127831	-0.170264	-0.21337	-0.213996	-0.201428	-0.18472	-0.135827	-0.0584102	-0.0683335	-0.187346	-0.281213	-0.275912	-0.229889	-0.18407	-0.271855	-0.433154	-0.595684	-0.653535	-0.649891	-0.693396	-0.782079	-0.853067	-0.917437	-0.975783	-1.03365	-1.12087	-1.23345	-1.30059	-1.34198	-1.38128	-1.38985	-1.40565	-1.47799	-1.56262	-1.6459	-1.75561	-1.81819	-1.85156	-1.89592	-1.91395	-1.94332	-1.95847	-1.98048	-1.99733	1.31989	1.50656	1.65975	1.65131	1.49656	1.43561	1.53883	1.72168	1.80113	1.77881	1.82389	1.87619	1.98825	2.00459	1.96443	1.99611	1.95729	1.89699	1.93696	1.92914	1.82137	1.862	1.87359	1.81997	1.80869	1.74541	1.72169	1.62179	1.51663	1.43654	1.35144	1.31221	1.32505	1.30477	1.32248	1.30512	1.28788	1.30931	1.30045	1.24628	1.26262	1.26344	1.26312	1.19925	1.2054	1.20816	1.21796	1.219	1.21402	1.19671	1.13787	1.08491	1.12711	1.09638	1.01465	1.00316	0.961584	0.924052	0.877601	0.849263	0.806328	0.794442	0.841278	0.802209	0.788112	0.663594	0.570787	0.509402	0.490012	0.458496	0.423275	0.393371	0.359189	0.383192	0.360223	0.354265	0.312791	0.244495	0.20036	0.165983	0.145276	0.117811	0.1274	0.0743118	0.0511647	0.0359539	-0.0175103	-0.0367234	-0.0344544	-0.0339626	-0.0619367	-0.105902	-0.0830117	-0.0994006	-0.0877164	-0.0781297	-0.0754329	-0.0929587	-0.111942	-0.12198	-0.0749444	-0.111043	-0.114704	-0.149261	-0.178989	-0.200477	-0.229068	-0.24585	-0.246963	-0.226615	-0.258596	-0.304611	-0.291158	-0.289936	-0.288961	-0.30565	-0.283227	-0.32314	-0.369762	-0.424049	-0.45256	-0.46517	-0.457244	-0.441505	-0.448339	-0.420399	-0.389409	-0.372309	-0.404383	-0.474461	-0.479338	-0.452943	-0.463986	-0.500167	-0.510082	-0.510988	-0.502259	-0.515417	-0.506528	-0.525915	-0.552362	-0.560973	-0.545425	-0.530659	-0.56241	-0.550959	-0.565324	-0.527097	-0.460842	-0.473142	-0.563199	-0.579009	-0.565994	-0.578199	-0.586854	-0.600862	-0.609073	-0.549421	-0.543599	-0.533946	-0.514197	-0.526651	-0.514041	-0.515704	-0.53254	-0.525256	-0.553659	-0.564579	-0.558587	-0.555463	-0.536062	-0.516639	-0.531301	-0.48716	-0.439196	-0.443427	-0.468302	-0.485968	-0.466893	-0.464317	-0.440907	-0.443867	-0.488572	-0.540262	-0.557472	-0.576407	-0.572251	-0.58758	-0.579858	-0.560789	-0.542793	-0.512406	-0.513598	-0.511201	-0.549937	-0.564208	-0.543676	-0.567579	-0.540813	-0.525579	-0.561391	-0.607069	-0.596793	-0.569453	-0.546729	-0.506724	-0.510554	-0.511864	-0.516737	-0.483463	-0.479411	-0.500362	-0.497048	-0.560518	-0.550405	-0.53324	-0.526332	-0.499406	-0.484117	-0.493497	-0.509488	-0.462435	-0.476067	-0.48589	-0.472751	-0.458912	-0.434109	-0.457349	-0.454479	-0.439552	-0.359833	-0.330343	-0.337401	-0.371181	-0.388373	-0.41066	-0.428073	-0.372255	-0.344507	-0.309755	-0.254022	-0.222852	-0.23792	-0.224897	-0.213691	-0.225467	-0.256243	-0.233024	-0.230277	-0.24418	-0.197106	-0.190982	-0.209989	-0.24711	-0.27318	-0.210619	-0.152523	-0.122411	-0.0497846	-0.105389	-0.18244	-0.222922	-0.22937	-0.229889	-0.207818	-0.144776	-0.0989207	-0.0820241	-0.0292054	-0.0169689	-0.00522456	0.0776888	0.172518	0.272998	0.332411	0.383792	0.458029	0.556973	0.682216	0.850293	0.994814	1.20341	1.39945	1.52088	1.48153	1.54667	1.80775	2.09394	2.16742	2.26425	2.45659	2.54618	2.59877	2.55205	2.33879	2.16899	1.63547	1.16999	0.5535	0.0918024	0.352211	0.370373	0.372308	0.364568	0.33004	0.30755	0.310539	0.300769	0.323794	0.307388	0.297479	0.311357	0.323854	0.330981	0.343007	0.331397	0.308674	0.296164	0.280072	0.289613	0.262395	0.272599	0.25825	0.247546	0.219461	0.217793	0.229656	0.197842	0.195487	0.162932	0.151582	0.161496	0.15808	0.143779	0.139388	0.117219	0.110413	0.116171	0.110842	0.0888496	0.0835219	0.0916133	0.0906896	0.0822856	0.0819905	0.0985902	0.0921152	0.106326	0.102927	0.0904454	0.0749269	0.051835	0.0369149	0.045174	0.0381681	0.0268554	0.0283558	0.0331263	0.0215976	0.0128475	0.0101759	0.0109757	0.0240228	-0.0122802	-0.0355106	-0.0456743	-0.046879	-0.0682462	-0.062889	-0.072562	-0.0782817	-0.0941532	-0.0943188	-0.0958481	-0.112821	-0.097246	-0.107161	-0.127551	-0.130035	-0.145252	-0.153863	-0.164457	-0.175261	-0.174325	-0.18929	-0.191906	-0.18825	-0.18696	-0.193524	-0.194113	-0.203187	-0.198004	-0.190545	-0.203429	-0.207917	-0.212196	-0.21183	-0.208196	-0.228033	-0.238402	-0.226495	-0.245393	-0.249883	-0.256625	-0.256856	-0.270661	-0.270262	-0.258468	-0.251522	-0.25861	-0.261651	-0.275719	-0.284513	-0.307051	-0.297321	-0.306409	-0.297601	-0.308899	-0.31247	-0.320324	-0.328679	-0.314916	-0.31442	-0.308692	-0.303189	-0.288617	-0.26459	-0.258426	-0.267346	-0.28765	-0.311527	-0.294796	-0.287135	-0.310159	-0.317606	-0.321615	-0.325151	-0.312921	-0.295631	-0.300438	-0.308711	-0.314866	-0.300408	-0.29036	-0.313122	-0.292186	-0.297793	-0.306491	-0.297917	-0.302154	-0.309165	-0.314073	-0.308215	-0.30888	-0.291983	-0.291894	-0.303758	-0.294295	-0.295979	-0.291381	-0.279527	-0.29091	-0.283905	-0.276168	-0.283263	-0.286757	-0.285209	-0.289373	-0.293518	-0.289239	-0.297749	-0.291803	-0.306395	-0.293478	-0.295131	-0.280187	-0.278927	-0.279833	-0.280014	-0.290233	-0.294759	-0.284924	-0.290732	-0.282784	-0.289761	-0.30231	-0.305319	-0.293547	-0.286296	-0.284446	-0.261829	-0.232247	-0.240264	-0.253922	-0.260271	-0.255715	-0.248197	-0.242976	-0.24173	-0.238182	-0.245872	-0.247179	-0.23878	-0.232865	-0.224126	-0.20811	-0.192764	-0.210455	-0.20364	-0.195574	-0.200421	-0.203086	-0.191025	-0.207524	-0.218191	-0.217536	-0.211358	-0.204354	-0.200973	-0.208313	-0.208755	-0.178969	-0.174203	-0.172886	-0.16116	-0.155149	-0.157817	-0.177129	-0.182464	-0.169636	-0.148027	-0.135837	-0.126736	-0.12341	-0.125408	-0.127174	-0.128457	-0.116691	-0.0978302	-0.0905342	-0.0771695	-0.0644708	-0.0671119	-0.0631604	-0.0604177	-0.0560424	-0.0598459	-0.0648984	-0.0585216	-0.056293	-0.0182724	-0.00800091	6.59E-06	-1.43e-05	0.0141156	0.0594528	0.0760056	0.0620815	0.0907824	0.111158	0.11638	0.117931	0.131621	0.1614	0.209811	0.264623	0.30451	0.336616	0.373301	0.419079	0.461112	0.527025	0.612631	0.713892	0.768347	0.851983	0.993526	1.10667	1.26505	1.44888	1.60406	1.87178	2.13032	2.38639	2.58534	2.8722	3.41545	4.24571	4.77768	5.55753	6.51444	6.85279	7.5856	8.14606	8.30279	8.27423	7.25729	5.62261	3.13555	1.21046
Dm23Dv14hom_20221117_sl1_ser4	0	0.00334448	0.00668896	0.0100334	0.0133779	0.0167224	0.0200669	0.0234114	0.0267559	0.0301003	0.0334448	0.0367893	0.0401338	0.0434783	0.0468227	0.0501672	0.0535117	0.0568562	0.0602007	0.0635452	0.0668896	0.0702341	0.0735786	0.0769231	0.0802676	0.083612	0.0869565	0.090301	0.0936455	0.09699	0.100334	0.103679	0.107023	0.110368	0.113712	0.117057	0.120401	0.123746	0.12709	0.130435	0.133779	0.137124	0.140468	0.143813	0.147157	0.150502	0.153846	0.157191	0.160535	0.16388	0.167224	0.170569	0.173913	0.177258	0.180602	0.183946	0.187291	0.190635	0.19398	0.197324	0.200669	0.204013	0.207358	0.210702	0.214047	0.217391	0.220736	0.22408	0.227425	0.230769	0.234114	0.237458	0.240803	0.244147	0.247492	0.250836	0.254181	0.257525	0.26087	0.264214	0.267559	0.270903	0.274247	0.277592	0.280936	0.284281	0.287625	0.29097	0.294314	0.297659	0.301003	0.304348	0.307692	0.311037	0.314381	0.317726	0.32107	0.324415	0.327759	0.331104	0.334448	0.337793	0.341137	0.344482	0.347826	0.351171	0.354515	0.35786	0.361204	0.364548	0.367893	0.371237	0.374582	0.377926	0.381271	0.384615	0.38796	0.391304	0.394649	0.397993	0.401338	0.404682	0.408027	0.411371	0.414716	0.41806	0.421405	0.424749	0.428094	0.431438	0.434783	0.438127	0.441472	0.444816	0.448161	0.451505	0.454849	0.458194	0.461538	0.464883	0.468227	0.471572	0.474916	0.478261	0.481605	0.48495	0.488294	0.491639	0.494983	0.498328	0.501672	0.505017	0.508361	0.511706	0.51505	0.518395	0.521739	0.525084	0.528428	0.531773	0.535117	0.538462	0.541806	0.545151	0.548495	0.551839	0.555184	0.558528	0.561873	0.565217	0.568562	0.571906	0.575251	0.578595	0.58194	0.585284	0.588629	0.591973	0.595318	0.598662	0.602007	0.605351	0.608696	0.61204	0.615385	0.618729	0.622074	0.625418	0.628763	0.632107	0.635452	0.638796	0.64214	0.645485	0.648829	0.652174	0.655518	0.658863	0.662207	0.665552	0.668896	0.672241	0.675585	0.67893	0.682274	0.685619	0.688963	0.692308	0.695652	0.698997	0.702341	0.705686	0.70903	0.712375	0.715719	0.719064	0.722408	0.725753	0.729097	0.732441	0.735786	0.73913	0.742475	0.745819	0.749164	0.752508	0.755853	0.759197	0.762542	0.765886	0.769231	0.772575	0.77592	0.779264	0.782609	0.785953	0.789298	0.792642	0.795987	0.799331	0.802676	0.80602	0.809365	0.812709	0.816054	0.819398	0.822742	0.826087	0.829431	0.832776	0.83612	0.839465	0.842809	0.846154	0.849498	0.852843	0.856187	0.859532	0.862876	0.866221	0.869565	0.87291	0.876254	0.879599	0.882943	0.886288	0.889632	0.892977	0.896321	0.899666	0.90301	0.906355	0.909699	0.913043	0.916388	0.919732	0.923077	0.926421	0.929766	0.93311	0.936455	0.939799	0.943144	0.946488	0.949833	0.953177	0.956522	0.959866	0.963211	0.966555	0.9699	0.973244	0.976589	0.979933	0.983278	0.986622	0.989967	0.993311	0.996656	1	-1.73344	-1.77881	-1.7698	-1.7704	-1.78807	-1.78838	-1.74543	-1.64305	-1.53306	-1.43259	-1.30764	-1.22435	-1.11802	-0.997082	-0.892309	-0.865499	-0.850199	-0.845948	-0.790946	-0.691693	-0.61231	-0.551133	-0.540605	-0.502043	-0.438569	-0.453872	-0.509939	-0.52646	-0.422697	-0.410868	-0.445254	-0.471982	-0.445597	-0.448106	-0.476703	-0.498761	-0.474795	-0.44501	-0.429654	-0.42822	-0.417915	-0.374662	-0.326803	-0.287577	-0.281052	-0.264413	-0.216617	-0.16954	-0.190647	-0.206588	-0.197429	-0.187657	-0.181494	-0.19391	-0.237682	-0.253672	-0.263216	-0.2485	-0.257033	-0.281823	-0.289621	-0.254178	-0.149657	-0.0671915	-0.0349948	-0.0423118	-0.0857115	-0.0530152	0.0173505	0.0507972	0.0473364	0.0652031	0.107249	0.103757	0.0643812	0.0831488	0.113491	0.0781504	0.0304291	0.0604784	0.141002	0.152464	0.13371	0.0701995	0.02394	0.0319306	0.0440787	0.0419212	0.0214612	-0.0289222	-0.021964	0.0038914	0.00799737	0.00155095	-0.024156	-0.0738895	-0.151201	-0.210761	-0.254882	-0.274843	-0.309658	-0.32289	-0.275182	-0.233864	-0.169624	-0.111672	-0.117868	-0.195038	-0.289623	-0.328863	-0.279986	-0.211457	-0.125227	-0.0608948	0.0344458	0.145255	0.238875	0.285395	0.299873	0.326286	0.411872	0.417742	0.322428	0.180807	0.0838031	0.0416201	0.0284966	0.00465339	-0.00641001	0.0139796	0.10499	0.105982	0.0866621	0.017716	-0.0151248	-0.0123954	0.0404676	0.0692197	0.10712	0.148944	0.144405	0.125876	0.112129	0.0918822	0.0698311	0.0317886	-0.0345957	-0.147022	-0.192627	-0.198208	-0.186049	-0.164695	-0.101102	-0.0572728	-0.0312481	0.00849289	0.0724197	0.190403	0.290841	0.258076	0.140381	0.0132095	-0.0266225	-0.00124185	0.0706915	0.105705	0.116035	0.115581	0.125304	0.127099	0.107886	0.0841063	0.0564185	-0.00313815	-0.0239205	0.069969	0.146799	0.16552	0.109409	0.0688761	0.0867487	0.100781	0.117865	0.156076	0.168297	0.152167	0.133195	0.0997823	0.0903347	0.0850007	0.0803203	0.107327	0.125067	0.12388	0.103602	0.144465	0.155251	0.0985223	0.0655168	0.0846221	0.173295	0.241969	0.29272	0.306466	0.310077	0.378993	0.436751	0.476398	0.459246	0.464194	0.480307	0.53646	0.513895	0.461961	0.399048	0.38808	0.40526	0.480967	0.529764	0.56451	0.521059	0.483839	0.436879	0.431001	0.484196	0.551416	0.638516	0.631949	0.604544	0.605592	0.593675	0.53914	0.494835	0.50796	0.526482	0.541181	0.512994	0.4703	0.476044	0.499969	0.505512	0.57214	0.628504	0.65649	0.64484	0.635085	0.675267	0.679702	0.689749	0.665143	0.676861	0.669403	0.63036	0.571845	0.513241	0.508497	0.603062	0.687547	0.746452	0.652479	0.621412	0.653707	0.638638	0.555758	0.529779	0.561015	0.613553	0.607532	0.583541	0.548985	0.461741	0.32542	0.2259	0.240539	0.279916	0.182111	0.0328577	-0.0947476	-0.248943	-0.400315	-0.538324	-0.564743	-0.593435	-0.663979	-0.808959	-0.964432	-1.07482	-1.16936	-1.34636	-1.5037	-1.58795	-1.6012	-1.62121	-1.64174	-1.62223	-1.50658	-1.29089	-1.15662	-1.01673	-0.805645	2.6468	2.0669	1.86514	1.72921	1.78447	1.61879	1.49227	1.34932	1.18941	1.19544	1.14968	1.05156	1.06623	0.987696	0.843479	0.723075	0.655645	0.642922	0.410667	0.252873	0.234029	0.22716	0.120562	0.105817	0.0927474	0.0304907	0.0249561	-0.0364378	-0.130011	-0.0944777	-0.0599951	-0.0697235	-0.176286	-0.221115	-0.232244	-0.179433	-0.10557	-0.0996888	-0.0926303	-0.139783	-0.128519	-0.185413	-0.218972	-0.202079	-0.2074	-0.198543	-0.295286	-0.285208	-0.377261	-0.389224	-0.360019	-0.368776	-0.31919	-0.327331	-0.318366	-0.314599	-0.350545	-0.409478	-0.4223	-0.407982	-0.4537	-0.486918	-0.446293	-0.41303	-0.362958	-0.41145	-0.476328	-0.459751	-0.409057	-0.483981	-0.376687	-0.362375	-0.370677	-0.40923	-0.45415	-0.352967	-0.423523	-0.452951	-0.508168	-0.584024	-0.532199	-0.538709	-0.506167	-0.540283	-0.600407	-0.543634	-0.501678	-0.522081	-0.476366	-0.546527	-0.496844	-0.449071	-0.534091	-0.56615	-0.573944	-0.612221	-0.635578	-0.671096	-0.778995	-0.81699	-0.855017	-0.88642	-0.80194	-0.752692	-0.652506	-0.58829	-0.547839	-0.472625	-0.464199	-0.400534	-0.35999	-0.240064	-0.21931	-0.157861	-0.115057	-0.0911861	-0.0736396	-0.0389113	0.00423263	0.0100875	-0.00659616	-0.0863839	-0.148831	-0.11614	-0.0942278	-0.0528418	-0.0150662	-0.0431982	-0.0723198	-0.172934	-0.076721	-0.0587554	-0.0505405	-0.0191846	0.0235025	0.0487859	-0.012178	5.42E-06	-0.0654403	-0.0503111	-0.0672764	-0.0963509	-0.0551179	-0.0834341	-0.001678	0.0226066	0.019184	-0.00403094	0.0152826	0.0141404	0.0236885	0.00200852	0.024898	0.00188431	0.0157076	0.0306521	-0.0196184	-0.0038949	0.011554	-0.0440508	-0.064382	-0.118647	-0.16082	-0.0710535	-0.0393116	-0.0370077	-0.0360244	0.00888792	0.00247649	-0.0363998	-0.0527975	-0.0941157	-0.0561392	-0.0413233	-0.0126397	-0.0629514	-0.0273287	0.0102631	-0.056269	-0.116234	-0.0559401	0.0358207	0.090984	0.118584	0.0426794	-0.0132457	0.0941138	0.0335798	0.0302727	-0.0338796	-0.0343547	-0.0752823	-0.0183211	0.0641552	0.101961	0.186254	0.15433	0.134218	0.141438	0.0707332	0.0705768	0.0497555	0.0913453	0.0304157	0.0997022	0.142886	0.110547	0.101026	0.108473	0.0177612	0.0127424	0.0612393	0.0831375	0.14216	0.1525	0.223412	0.228168	0.343167	0.356013	0.341723	0.271525	0.246623	0.231745	0.191177	0.200155	0.0956736	0.149174	0.173204	0.124187	0.169348	0.178615	0.0956284	0.0740599	0.0841186	0.14056	0.116776	0.0624886	0.073597	0.0251146	0.071724	0.130122	0.259286	0.277568	0.281442	0.192041	0.233807	0.242023	0.224681	0.183013	0.205429	0.290116	0.349145	0.216063	0.290698	0.318958	0.293335	0.427835	0.478315	0.602053	0.539791	0.564394	0.592251	0.57258	0.672316	0.679888	0.631258	0.645342	0.774432	0.792252	0.856689	0.82878	0.849647	0.869912	0.857096	0.877683	0.910523	1.03759	1.07602	0.934799	1.07465	1.07257	1.20827	1.22788	1.27729	1.26965	1.46873	1.63612	1.68016	1.73765	1.83852	1.68785	1.66086	1.66828	1.72577	1.56746	1.61811	1.00538	0.785006	0.631869	0.451243	0.826088	0.815527	0.742617	0.653934	0.720286	0.645693	0.489785	0.454946	0.398281	0.325189	0.306963	0.303466	0.265209	0.265113	0.232722	0.20161	0.144021	0.130681	0.0075025	-0.093645	-0.105349	-0.0887377	-0.132501	-0.10406	-0.104411	-0.159339	-0.154749	-0.175361	-0.203818	-0.220792	-0.230781	-0.25074	-0.267471	-0.295261	-0.258264	-0.207098	-0.225842	-0.243187	-0.261261	-0.312253	-0.319831	-0.328913	-0.351708	-0.390045	-0.409284	-0.378303	-0.423136	-0.389412	-0.38344	-0.389359	-0.39997	-0.433829	-0.374394	-0.398507	-0.374268	-0.362405	-0.347684	-0.376345	-0.354577	-0.345249	-0.393978	-0.386906	-0.390199	-0.43252	-0.41695	-0.408983	-0.472488	-0.480691	-0.449211	-0.467092	-0.424451	-0.393597	-0.404392	-0.413531	-0.475004	-0.445922	-0.450698	-0.470698	-0.448168	-0.483933	-0.443966	-0.419144	-0.443256	-0.430946	-0.47672	-0.464908	-0.461963	-0.498886	-0.46453	-0.534907	-0.507788	-0.473616	-0.461793	-0.432669	-0.477993	-0.492444	-0.538477	-0.559731	-0.606912	-0.575132	-0.565517	-0.609121	-0.558771	-0.546439	-0.528396	-0.515819	-0.493915	-0.447845	-0.428178	-0.40561	-0.372982	-0.347825	-0.311281	-0.291273	-0.24726	-0.276113	-0.295216	-0.280829	-0.259829	-0.285998	-0.24357	-0.226254	-0.252863	-0.227942	-0.242477	-0.245504	-0.23296	-0.240661	-0.218292	-0.220802	-0.200761	-0.260649	-0.282401	-0.278117	-0.300239	-0.279265	-0.2822	-0.234854	-0.245031	-0.185351	-0.21474	-0.223575	-0.221713	-0.268133	-0.221842	-0.183373	-0.210363	-0.22264	-0.2184	-0.18521	-0.193045	-0.168867	-0.158515	-0.147544	-0.177008	-0.170206	-0.204245	-0.198904	-0.202947	-0.200686	-0.210034	-0.240245	-0.2367	-0.189624	-0.218805	-0.219509	-0.204567	-0.157127	-0.156521	-0.162412	-0.176751	-0.144074	-0.114708	-0.0860114	-0.0659026	-0.096127	-0.0994424	-0.104285	-0.148173	-0.193409	-0.122971	-0.0847625	-0.0906968	-0.0367361	-0.0505639	-0.0831775	0.00567967	-0.0646681	-0.0852715	-0.0748373	-0.0694723	-0.0593134	-0.00532372	0.0623941	0.066996	0.103767	0.0935385	0.108174	0.169703	0.158264	0.147682	0.16362	0.256618	0.269348	0.349068	0.398063	0.385734	0.442088	0.458217	0.429503	0.403615	0.409458	0.389489	0.342426	0.398063	0.356384	0.377291	0.442167	0.450822	0.457336	0.348705	0.382884	0.388715	0.373172	0.369684	0.334994	0.333502	0.325304	0.281606	0.284967	0.276072	0.207276	0.198011	0.203906	0.253885	0.250884	0.194203	0.20647	0.170604	0.193366	0.172853	0.22444	0.226787	0.243279	0.238722	0.273504	0.322575	0.346184	0.31438	0.387078	0.431453	0.51037	0.466252	0.493573	0.538254	0.52197	0.533733	0.55543	0.634134	0.591111	0.567157	0.575297	0.579623	0.72108	0.760739	0.720595	0.737079	0.851761	0.91638	0.953209	1.00885	1.07696	1.13193	1.15297	1.24308	1.31517	1.45921	1.59709	1.67077	1.91051	1.93404	2.12479	2.1848	2.30066	2.44383	2.74455	3.21544	3.56532	3.92369	4.28998	4.3121	4.57008	4.66937	4.09985	3.03224	2.76737	1.2646	0.384168	-0.0983764	0.0121077
Dm34Dv12hom_20221110_sl1_ser39	0	0.00334448	0.00668896	0.0100334	0.0133779	0.0167224	0.0200669	0.0234114	0.0267559	0.0301003	0.0334448	0.0367893	0.0401338	0.0434783	0.0468227	0.0501672	0.0535117	0.0568562	0.0602007	0.0635452	0.0668896	0.0702341	0.0735786	0.0769231	0.0802676	0.083612	0.0869565	0.090301	0.0936455	0.09699	0.100334	0.103679	0.107023	0.110368	0.113712	0.117057	0.120401	0.123746	0.12709	0.130435	0.133779	0.137124	0.140468	0.143813	0.147157	0.150502	0.153846	0.157191	0.160535	0.16388	0.167224	0.170569	0.173913	0.177258	0.180602	0.183946	0.187291	0.190635	0.19398	0.197324	0.200669	0.204013	0.207358	0.210702	0.214047	0.217391	0.220736	0.22408	0.227425	0.230769	0.234114	0.237458	0.240803	0.244147	0.247492	0.250836	0.254181	0.257525	0.26087	0.264214	0.267559	0.270903	0.274247	0.277592	0.280936	0.284281	0.287625	0.29097	0.294314	0.297659	0.301003	0.304348	0.307692	0.311037	0.314381	0.317726	0.32107	0.324415	0.327759	0.331104	0.334448	0.337793	0.341137	0.344482	0.347826	0.351171	0.354515	0.35786	0.361204	0.364548	0.367893	0.371237	0.374582	0.377926	0.381271	0.384615	0.38796	0.391304	0.394649	0.397993	0.401338	0.404682	0.408027	0.411371	0.414716	0.41806	0.421405	0.424749	0.428094	0.431438	0.434783	0.438127	0.441472	0.444816	0.448161	0.451505	0.454849	0.458194	0.461538	0.464883	0.468227	0.471572	0.474916	0.478261	0.481605	0.48495	0.488294	0.491639	0.494983	0.498328	0.501672	0.505017	0.508361	0.511706	0.51505	0.518395	0.521739	0.525084	0.528428	0.531773	0.535117	0.538462	0.541806	0.545151	0.548495	0.551839	0.555184	0.558528	0.561873	0.565217	0.568562	0.571906	0.575251	0.578595	0.58194	0.585284	0.588629	0.591973	0.595318	0.598662	0.602007	0.605351	0.608696	0.61204	0.615385	0.618729	0.622074	0.625418	0.628763	0.632107	0.635452	0.638796	0.64214	0.645485	0.648829	0.652174	0.655518	0.658863	0.662207	0.665552	0.668896	0.672241	0.675585	0.67893	0.682274	0.685619	0.688963	0.692308	0.695652	0.698997	0.702341	0.705686	0.70903	0.712375	0.715719	0.719064	0.722408	0.725753	0.729097	0.732441	0.735786	0.73913	0.742475	0.745819	0.749164	0.752508	0.755853	0.759197	0.762542	0.765886	0.769231	0.772575	0.77592	0.779264	0.782609	0.785953	0.789298	0.792642	0.795987	0.799331	0.802676	0.80602	0.809365	0.812709	0.816054	0.819398	0.822742	0.826087	0.829431	0.832776	0.83612	0.839465	0.842809	0.846154	0.849498	0.852843	0.856187	0.859532	0.862876	0.866221	0.869565	0.87291	0.876254	0.879599	0.882943	0.886288	0.889632	0.892977	0.896321	0.899666	0.90301	0.906355	0.909699	0.913043	0.916388	0.919732	0.923077	0.926421	0.929766	0.93311	0.936455	0.939799	0.943144	0.946488	0.949833	0.953177	0.956522	0.959866	0.963211	0.966555	0.9699	0.973244	0.976589	0.979933	0.983278	0.986622	0.989967	0.993311	0.996656	1	-1.8406	-1.86208	-1.80379	-1.74574	-1.69581	-1.68721	-1.70407	-1.69722	-1.68572	-1.62056	-1.49952	-1.41319	-1.36347	-1.32038	-1.28182	-1.16187	-1.03027	-0.902412	-0.739723	-0.600237	-0.510143	-0.471593	-0.469599	-0.461898	-0.521449	-0.659395	-0.729892	-0.761933	-0.751224	-0.699952	-0.605023	-0.533046	-0.524529	-0.532739	-0.558369	-0.614142	-0.660888	-0.635211	-0.580861	-0.490737	-0.419557	-0.429709	-0.486819	-0.526238	-0.554815	-0.593799	-0.5864	-0.571034	-0.552882	-0.567083	-0.593975	-0.606105	-0.54321	-0.465677	-0.38295	-0.268025	-0.203924	-0.226387	-0.285329	-0.288725	-0.238785	-0.230959	-0.303156	-0.369081	-0.357134	-0.332778	-0.333551	-0.339475	-0.346745	-0.360224	-0.321807	-0.237393	-0.19282	-0.20274	-0.263524	-0.346869	-0.385412	-0.358927	-0.275931	-0.2495	-0.314379	-0.355714	-0.326408	-0.283374	-0.254572	-0.208028	-0.129017	-0.0634077	-0.0860176	-0.117914	-0.091916	-0.0603844	0.00329316	0.0757197	0.0322723	-0.0892347	-0.147968	-0.142021	-0.0721434	0.00970288	-0.0108493	-0.0173092	0.043705	0.0901547	0.126734	0.12386	0.105339	0.105043	0.152429	0.191758	0.213049	0.190095	0.196722	0.207549	0.166393	0.135275	0.185994	0.268976	0.26495	0.291193	0.387353	0.440467	0.431585	0.438524	0.484175	0.538104	0.560448	0.516549	0.447376	0.340003	0.278783	0.303994	0.320218	0.289669	0.276589	0.32953	0.422338	0.491053	0.572871	0.565352	0.465475	0.369829	0.383663	0.490954	0.568142	0.591915	0.581093	0.51516	0.479643	0.488273	0.534354	0.549353	0.48696	0.366827	0.293541	0.296992	0.35176	0.377748	0.384143	0.406953	0.422743	0.400996	0.343957	0.337448	0.422329	0.497227	0.44861	0.404472	0.418918	0.466517	0.498924	0.474466	0.501099	0.560991	0.551648	0.470393	0.42688	0.468434	0.545648	0.575447	0.524587	0.505098	0.558471	0.546128	0.45179	0.378849	0.337927	0.314459	0.33588	0.321611	0.289777	0.22437	0.228808	0.280232	0.32841	0.314956	0.295105	0.380728	0.465742	0.497275	0.504561	0.50907	0.520483	0.520303	0.489794	0.475318	0.445022	0.37411	0.266485	0.269255	0.350557	0.39861	0.410897	0.407607	0.423609	0.36897	0.306382	0.240318	0.205412	0.268318	0.395563	0.484978	0.48156	0.382176	0.257401	0.280059	0.33962	0.30397	0.215653	0.234064	0.267445	0.239853	0.213222	0.195122	0.186508	0.220646	0.240141	0.183489	0.149546	0.151318	0.10282	0.0140351	-0.00963364	0.00516843	0.0014349	-0.0263867	-0.0655952	-0.0275082	0.0550962	0.102025	0.102497	0.107208	0.0754257	0.0640935	0.103902	0.111689	0.0719859	0.0393537	0.024637	0.0899123	0.1179	0.116563	0.124212	0.118829	0.123944	0.225403	0.322352	0.392033	0.34323	0.243421	0.0980663	0.0434208	0.0420567	0.0902417	0.0580211	0.0450625	0.013543	-0.106587	-0.147221	-0.148975	-0.237236	-0.273693	-0.287534	-0.346059	-0.361105	-0.425044	-0.588996	-0.790954	-0.939688	-0.967371	-0.966021	-0.994518	-1.15867	-1.4423	-1.69683	-1.89987	-2.00664	-2.08496	-2.1701	-2.24651	1.56104	1.22092	1.16266	0.984307	0.858239	0.752224	0.515025	0.515851	0.383479	0.427943	0.516635	0.600621	0.763114	1.00586	1.06427	1.12105	1.13252	1.10164	1.02009	0.916696	0.895714	0.875378	0.910321	0.999021	0.92934	0.794856	0.723178	0.618804	0.501413	0.472279	0.468435	0.40473	0.42932	0.520134	0.605963	0.590686	0.549675	0.507332	0.431155	0.486623	0.47894	0.47586	0.470974	0.553325	0.538459	0.589478	0.651239	0.649513	0.617051	0.66136	0.679067	0.655956	0.62752	0.565125	0.607734	0.521186	0.525558	0.558543	0.52265	0.526612	0.54983	0.561778	0.614124	0.558456	0.516847	0.528721	0.522444	0.610024	0.572631	0.56898	0.623294	0.630204	0.545993	0.552591	0.470911	0.437239	0.479231	0.426837	0.441657	0.449715	0.348501	0.435854	0.390637	0.430711	0.430212	0.364708	0.310124	0.315209	0.270348	0.187999	0.181412	0.124873	0.201223	0.209603	0.200516	0.186225	0.16609	0.144013	0.125135	0.109305	-0.00974379	0.0524974	0.0152233	-0.0029837	-0.0989183	-0.0676536	-0.081427	-0.0477638	-0.0624838	-0.0908898	-0.0995278	-0.0564026	-0.0524551	0.00219302	-0.0425595	-0.135188	-0.113683	-0.0858358	-0.0653418	-0.0886015	-0.0126216	0.0534715	0.00126775	-0.0471514	0.00808335	-0.00198491	0.0214924	0.0803156	0.13705	0.0931686	-0.0200841	0.0207839	-0.0466891	-0.0828285	-0.0683844	-0.0721772	0.0391504	0.0647222	0.0418541	-0.0299067	-0.0465207	-0.0678239	-0.0118909	0.0244337	0.00870062	-0.0217646	-0.0562977	-0.0682571	-0.0856265	-0.112721	-0.021739	-0.0189839	-0.030188	-0.0698265	-0.0352962	-0.119763	-0.17402	-0.129074	-0.111463	-0.110153	-0.0649031	-0.0249701	-0.040973	-0.0150297	0.0194961	0.0418573	0.020112	0.0113944	-0.0132672	0.0178356	0.0735992	0.0123647	-0.0220228	-0.0749152	-0.0784733	-0.0898993	-0.073985	-0.102164	-0.0599143	-0.0991207	-0.166075	-0.204256	-0.175175	-0.13604	-0.22315	-0.299184	-0.362621	-0.416657	-0.423467	-0.41098	-0.414465	-0.43575	-0.34245	-0.280242	-0.281034	-0.269852	-0.280376	-0.258222	-0.252025	-0.336854	-0.389536	-0.307419	-0.386706	-0.40465	-0.35085	-0.353091	-0.389641	-0.399297	-0.427335	-0.378005	-0.408443	-0.473355	-0.426279	-0.389694	-0.431135	-0.49806	-0.426819	-0.481112	-0.473311	-0.400719	-0.336344	-0.338094	-0.431884	-0.483451	-0.546718	-0.62728	-0.580691	-0.567186	-0.653975	-0.638419	-0.579387	-0.740778	-0.796946	-0.775085	-0.75017	-0.76138	-0.758449	-0.699986	-0.790525	-0.816499	-0.886976	-0.94042	-0.931183	-0.931667	-0.962796	-1.03229	-1.04215	-0.900252	-0.888984	-0.906156	-0.990925	-1.03062	-0.975673	-0.910554	-0.887236	-0.797996	-0.840549	-0.777526	-0.775762	-0.724331	-0.680517	-0.59215	-0.70199	-0.694043	-0.73501	-0.71361	-0.710215	-0.67526	-0.632816	-0.654386	-0.722958	-0.646318	-0.72718	-0.672143	-0.727165	-0.719009	-0.6803	-0.689907	-0.66	-0.618269	-0.692811	-0.670103	-0.615292	-0.539644	-0.459465	-0.439284	-0.417556	-0.330234	-0.320249	-0.0577686	0.0252813	0.141387	-0.0104588	-0.0987388	-0.11694	-0.13554	-0.223265	-0.568213	-1.01556	-1.22163	-0.125346	-0.172493	-0.128934	-0.191519	-0.234584	-0.251398	-0.297674	-0.213526	-0.231757	-0.131251	0.000187545	0.022275	0.11398	0.220435	0.282824	0.315341	0.337513	0.329251	0.30943	0.316921	0.310118	0.300508	0.341008	0.37204	0.397445	0.324166	0.343996	0.281797	0.243378	0.236706	0.263058	0.214442	0.195918	0.216274	0.257352	0.196492	0.165552	0.186766	0.184802	0.166804	0.214929	0.228218	0.220121	0.238745	0.237574	0.239638	0.285461	0.282746	0.295289	0.318104	0.325386	0.288514	0.233741	0.217186	0.234951	0.198518	0.190976	0.207716	0.196823	0.201355	0.202159	0.235026	0.262207	0.220024	0.184637	0.246255	0.262258	0.303822	0.294918	0.195403	0.20542	0.212949	0.150554	0.153338	0.081063	0.0802031	0.123169	0.139913	0.156997	0.163368	0.135143	0.195998	0.156355	0.171255	0.131803	0.10952	0.069248	0.0845824	0.0175472	0.0201048	0.0310647	0.0114007	0.0352386	0.0358097	0.00571852	-0.0364616	-0.0153273	0.00741686	0.0254757	0.0126858	-0.0670305	-0.0509217	-0.0594472	-0.0513224	-0.0918874	-0.10298	-0.163107	-0.157648	-0.130098	-0.128175	-0.140016	-0.139012	-0.150175	-0.114183	-0.161328	-0.194775	-0.188013	-0.205799	-0.187302	-0.197218	-0.142421	-0.0894238	-0.163332	-0.211225	-0.200167	-0.237456	-0.188488	-0.179963	-0.133856	-0.129105	-0.221434	-0.166243	-0.192706	-0.206483	-0.185023	-0.172656	-0.141711	-0.172449	-0.201205	-0.262766	-0.24612	-0.273843	-0.272973	-0.265562	-0.324134	-0.299051	-0.299981	-0.314297	-0.284207	-0.299156	-0.264	-0.264812	-0.261254	-0.262748	-0.257921	-0.282669	-0.301254	-0.275975	-0.275691	-0.290743	-0.275157	-0.257986	-0.209083	-0.188445	-0.206522	-0.190692	-0.207068	-0.227366	-0.24985	-0.260748	-0.227217	-0.257813	-0.248018	-0.32571	-0.317479	-0.30535	-0.307212	-0.320658	-0.300798	-0.320609	-0.352205	-0.345669	-0.37418	-0.324544	-0.359718	-0.387526	-0.426475	-0.449417	-0.481478	-0.488264	-0.450076	-0.481352	-0.463092	-0.422573	-0.408878	-0.420154	-0.437929	-0.41259	-0.433612	-0.451234	-0.460811	-0.428253	-0.471055	-0.470389	-0.469728	-0.46365	-0.482301	-0.464676	-0.46594	-0.422933	-0.436672	-0.493307	-0.473604	-0.46029	-0.486458	-0.530885	-0.458001	-0.497491	-0.438524	-0.371365	-0.329469	-0.361908	-0.412245	-0.408881	-0.362782	-0.485436	-0.489167	-0.470849	-0.47699	-0.450184	-0.478615	-0.563199	-0.608275	-0.533755	-0.548073	-0.574516	-0.549377	-0.520393	-0.53594	-0.558925	-0.585094	-0.574875	-0.557055	-0.604856	-0.634683	-0.590655	-0.612215	-0.533198	-0.587729	-0.60668	-0.586659	-0.54705	-0.480469	-0.480888	-0.46122	-0.331034	-0.331231	-0.22051	-0.15774	-0.0961329	-0.0535074	0.0793083	0.0308395	0.132849	0.202677	0.222984	0.252873	0.229634	0.290955	0.36493	0.442601	0.59233	0.583406	0.818052	0.850106	1.00555	1.18614	1.2725	1.33946	1.44133	1.50032	1.68096	1.89475	2.14821	2.48696	2.76897	3.14212	3.63488	4.12222	4.65859	5.07079	5.77177	6.32229	6.84563	7.06949	7.1058	6.97347	6.28274	4.04386	1.34485
Dv1234CyO_20221110_sl1_ser3	0	0.00334448	0.00668896	0.0100334	0.0133779	0.0167224	0.0200669	0.0234114	0.0267559	0.0301003	0.0334448	0.0367893	0.0401338	0.0434783	0.0468227	0.0501672	0.0535117	0.0568562	0.0602007	0.0635452	0.0668896	0.0702341	0.0735786	0.0769231	0.0802676	0.083612	0.0869565	0.090301	0.0936455	0.09699	0.100334	0.103679	0.107023	0.110368	0.113712	0.117057	0.120401	0.123746	0.12709	0.130435	0.133779	0.137124	0.140468	0.143813	0.147157	0.150502	0.153846	0.157191	0.160535	0.16388	0.167224	0.170569	0.173913	0.177258	0.180602	0.183946	0.187291	0.190635	0.19398	0.197324	0.200669	0.204013	0.207358	0.210702	0.214047	0.217391	0.220736	0.22408	0.227425	0.230769	0.234114	0.237458	0.240803	0.244147	0.247492	0.250836	0.254181	0.257525	0.26087	0.264214	0.267559	0.270903	0.274247	0.277592	0.280936	0.284281	0.287625	0.29097	0.294314	0.297659	0.301003	0.304348	0.307692	0.311037	0.314381	0.317726	0.32107	0.324415	0.327759	0.331104	0.334448	0.337793	0.341137	0.344482	0.347826	0.351171	0.354515	0.35786	0.361204	0.364548	0.367893	0.371237	0.374582	0.377926	0.381271	0.384615	0.38796	0.391304	0.394649	0.397993	0.401338	0.404682	0.408027	0.411371	0.414716	0.41806	0.421405	0.424749	0.428094	0.431438	0.434783	0.438127	0.441472	0.444816	0.448161	0.451505	0.454849	0.458194	0.461538	0.464883	0.468227	0.471572	0.474916	0.478261	0.481605	0.48495	0.488294	0.491639	0.494983	0.498328	0.501672	0.505017	0.508361	0.511706	0.51505	0.518395	0.521739	0.525084	0.528428	0.531773	0.535117	0.538462	0.541806	0.545151	0.548495	0.551839	0.555184	0.558528	0.561873	0.565217	0.568562	0.571906	0.575251	0.578595	0.58194	0.585284	0.588629	0.591973	0.595318	0.598662	0.602007	0.605351	0.608696	0.61204	0.615385	0.618729	0.622074	0.625418	0.628763	0.632107	0.635452	0.638796	0.64214	0.645485	0.648829	0.652174	0.655518	0.658863	0.662207	0.665552	0.668896	0.672241	0.675585	0.67893	0.682274	0.685619	0.688963	0.692308	0.695652	0.698997	0.702341	0.705686	0.70903	0.712375	0.715719	0.719064	0.722408	0.725753	0.729097	0.732441	0.735786	0.73913	0.742475	0.745819	0.749164	0.752508	0.755853	0.759197	0.762542	0.765886	0.769231	0.772575	0.77592	0.779264	0.782609	0.785953	0.789298	0.792642	0.795987	0.799331	0.802676	0.80602	0.809365	0.812709	0.816054	0.819398	0.822742	0.826087	0.829431	0.832776	0.83612	0.839465	0.842809	0.846154	0.849498	0.852843	0.856187	0.859532	0.862876	0.866221	0.869565	0.87291	0.876254	0.879599	0.882943	0.886288	0.889632	0.892977	0.896321	0.899666	0.90301	0.906355	0.909699	0.913043	0.916388	0.919732	0.923077	0.926421	0.929766	0.93311	0.936455	0.939799	0.943144	0.946488	0.949833	0.953177	0.956522	0.959866	0.963211	0.966555	0.9699	0.973244	0.976589	0.979933	0.983278	0.986622	0.989967	0.993311	0.996656	1	-1.76865	-1.54423	-1.13354	-1.09741	-1.19952	-1.31138	-1.35743	-1.33816	-1.31056	-1.32464	-1.3391	-1.36545	-1.3627	-1.38502	-1.35017	-1.30654	-1.28686	-1.27183	-1.29375	-1.29689	-1.28795	-1.27867	-1.28634	-1.29244	-1.24964	-1.1827	-1.14956	-1.11068	-1.06121	-1.02857	-1.00073	-0.989555	-0.966473	-0.953183	-0.96371	-0.944139	-0.922522	-0.955438	-0.981922	-0.956601	-0.947244	-0.900513	-0.870685	-0.843909	-0.823624	-0.796024	-0.811772	-0.824178	-0.767214	-0.641474	-0.59673	-0.586131	-0.580363	-0.546508	-0.501048	-0.476328	-0.479334	-0.492323	-0.493228	-0.439419	-0.370624	-0.369528	-0.371916	-0.302301	-0.223357	-0.121938	-0.0911523	-0.146905	-0.258324	-0.301475	-0.248086	-0.178534	-0.072635	-0.0114089	-0.0578186	-0.0835712	-0.0530515	-0.0802368	-0.101721	-0.102706	-0.130864	-0.153599	-0.117432	-0.12786	-0.112943	-0.130828	-0.135558	-0.087345	-0.0351909	-0.0438412	-0.00617544	-0.00575498	-0.0108102	0.0345055	0.17392	0.190754	0.0801675	0.0377979	0.0566326	0.0180558	0.013272	-0.0725497	-0.162806	-0.139128	-0.0124347	0.084928	0.146895	0.165647	0.0788549	-0.0144845	0.0369988	0.0924613	-0.0292458	-0.138214	-0.0392361	0.0164648	0.0184666	0.0120647	0.0382946	0.0558319	0.0272335	-0.00435426	-0.0182752	0.00109178	0.0652298	0.182588	0.182628	0.156938	0.199868	0.269093	0.289275	0.302744	0.350449	0.238678	0.198312	0.272808	0.353162	0.468802	0.465643	0.371096	0.325505	0.38477	0.38801	0.384484	0.443524	0.488108	0.47236	0.37716	0.3511	0.412183	0.466824	0.418245	0.402192	0.461192	0.504648	0.500597	0.546151	0.517916	0.442652	0.430577	0.435887	0.387965	0.354814	0.412296	0.433294	0.483143	0.553615	0.54555	0.525705	0.539578	0.486543	0.447715	0.507016	0.60859	0.595223	0.489252	0.4217	0.44902	0.474846	0.489525	0.525335	0.514899	0.538605	0.585876	0.592974	0.552644	0.4588	0.464279	0.619776	0.767955	0.73748	0.761698	0.780207	0.657571	0.54754	0.459891	0.475258	0.517618	0.639795	0.711385	0.691632	0.607902	0.560067	0.51916	0.550485	0.579636	0.49393	0.424284	0.430471	0.458482	0.540443	0.603384	0.631249	0.615851	0.66048	0.687653	0.707101	0.716601	0.683366	0.675813	0.746087	0.687734	0.625863	0.659137	0.663318	0.607452	0.596284	0.674672	0.663117	0.744305	0.775232	0.692654	0.553848	0.505318	0.513075	0.473616	0.404338	0.262319	0.271625	0.443551	0.465205	0.417698	0.410026	0.454101	0.503192	0.525403	0.587885	0.639114	0.641998	0.659177	0.663981	0.561364	0.470517	0.423202	0.383951	0.406719	0.411715	0.443593	0.47982	0.470691	0.314341	0.17803	0.125717	0.168741	0.238454	0.277458	0.281379	0.299245	0.393505	0.426189	0.300342	0.188701	-0.051811	-0.114812	-0.00727296	-0.0210135	-0.0332907	-0.0813649	-0.131184	-0.0867768	-0.121067	-0.234991	-0.377601	-0.503262	-0.543492	-0.580462	-0.644735	-0.652254	-0.685223	-0.798945	-0.872912	-1.00502	-1.14878	-1.30579	-1.47372	-1.62373	-1.75955	-1.81858	-1.87866	-1.92885	-0.13228	0.0535091	0.784003	0.702158	0.985746	1.15809	1.35751	1.4618	1.46859	1.54026	1.53734	1.50979	1.49344	1.45605	1.41535	1.45528	1.47498	1.55854	1.48886	1.34276	1.40475	1.39093	1.36481	1.34023	1.24309	1.1255	1.12248	1.0989	1.12194	1.21519	1.11508	1.04613	1.0332	0.960462	1.0537	0.979716	0.880017	0.810869	0.741014	0.720765	0.804834	0.924264	0.838571	0.625871	0.515034	0.50236	0.579838	0.538538	0.53412	0.568265	0.61326	0.646747	0.618805	0.523008	0.540905	0.58034	0.576244	0.719487	0.647444	0.633254	0.67878	0.642292	0.536531	0.402321	0.288875	0.27987	0.290452	0.243993	0.208404	0.232154	0.307707	0.413919	0.412256	0.35579	0.268764	0.270901	0.205672	0.121693	0.0984485	0.113133	0.143526	0.142637	0.136366	0.207252	0.297157	0.309206	0.28704	0.278846	0.293976	0.244033	0.199507	0.111682	0.113363	0.101026	0.14542	0.200844	0.165345	0.0768588	0.0432804	-0.00410323	-0.0051436	-0.019267	-0.041146	-0.0573945	-0.0414906	-0.0467183	-0.023584	0.0194379	-0.0157279	-0.0251119	-0.0234459	0.0406835	0.0488137	-0.00818915	0.00996483	0.0116162	0.00952886	-0.0318774	-0.024056	0.00405724	0.0266355	0.0823985	0.0341736	-0.000793017	0.138486	0.198223	0.143379	-0.00741327	-0.0890024	-0.185074	-0.257069	-0.278124	-0.218955	-0.276332	-0.319971	-0.372721	-0.327122	-0.295183	-0.278494	-0.327637	-0.387288	-0.378866	-0.30675	-0.248119	-0.183028	-0.135913	-0.170526	-0.240035	-0.378666	-0.38276	-0.313558	-0.201284	-0.223851	-0.232188	-0.245316	-0.295751	-0.364432	-0.434989	-0.51043	-0.530449	-0.549166	-0.500915	-0.46901	-0.462959	-0.529308	-0.593618	-0.564902	-0.456416	-0.375103	-0.356438	-0.438009	-0.45261	-0.43082	-0.497874	-0.517265	-0.436461	-0.474069	-0.40478	-0.322787	-0.371033	-0.447003	-0.492234	-0.51447	-0.526191	-0.453655	-0.451466	-0.572757	-0.592513	-0.631494	-0.646004	-0.673592	-0.660957	-0.603785	-0.523666	-0.491222	-0.438323	-0.414179	-0.385336	-0.475778	-0.470385	-0.494676	-0.539278	-0.52005	-0.564232	-0.5408	-0.53524	-0.608872	-0.653736	-0.619794	-0.536418	-0.516872	-0.568121	-0.473655	-0.435604	-0.363237	-0.373242	-0.448811	-0.500479	-0.595944	-0.642091	-0.646759	-0.614271	-0.599865	-0.615103	-0.624919	-0.613906	-0.555346	-0.528107	-0.561164	-0.587498	-0.638414	-0.701348	-0.710772	-0.684502	-0.682354	-0.648304	-0.568557	-0.481443	-0.436703	-0.45145	-0.529534	-0.513679	-0.387262	-0.195763	-0.164131	-0.134655	-0.172885	-0.224088	-0.14885	-0.14051	-0.211179	-0.289579	-0.495223	-0.550605	-0.576264	-0.516719	-0.493236	-0.668554	-0.754108	-0.780346	-0.737175	-0.683248	-0.480723	-0.584144	-0.752871	-0.831522	-0.920014	-1.03157	-0.985678	-0.826089	-0.63787	-0.425858	-0.487146	-0.565342	-0.684861	-0.490333	-0.169872	-0.0445812	-0.17262	-0.499478	-0.76953	-0.79845	-0.743415	-0.806806	-0.76983	-0.835778	-0.728797	-0.696213	-0.616592	-0.7458	-0.678206	-0.544084	-0.684242	-0.707201	-0.787714	-0.870892	-0.947289	-1.01993	-1.266	-1.36931	1.3319	1.63551	2.6394	2.49925	2.79446	3.00363	3.10468	3.08348	3.00709	2.88045	2.82875	2.89157	2.81255	2.79068	2.67631	2.5825	2.50544	2.36697	2.30555	2.22355	2.14277	2.09533	1.99436	1.89496	1.85134	1.77722	1.70328	1.68613	1.66263	1.6696	1.6246	1.52262	1.49871	1.46599	1.44472	1.4323	1.39615	1.34082	1.29794	1.20196	1.14623	1.1562	1.15034	1.10758	1.05506	1.03827	1.0026	0.952968	0.929859	0.869987	0.836074	0.820113	0.796145	0.744153	0.746934	0.752353	0.714185	0.680283	0.630291	0.634013	0.610044	0.584689	0.521664	0.450458	0.410785	0.383808	0.310889	0.289578	0.283804	0.284659	0.273445	0.234686	0.175295	0.166981	0.123777	0.14753	0.0690049	0.0557603	0.0346811	0.00920135	0.0310174	0.0276231	0.0191666	-0.0173182	-0.0405231	-0.0568917	-0.0398487	-0.043531	-0.0498931	-0.0515459	-0.0799837	-0.0822959	-0.0832976	-0.102835	-0.104506	-0.111485	-0.109226	-0.103311	-0.162907	-0.187131	-0.20066	-0.197864	-0.217005	-0.202427	-0.188894	-0.20843	-0.170027	-0.178869	-0.218373	-0.271472	-0.284343	-0.285029	-0.270053	-0.28455	-0.268336	-0.2661	-0.268544	-0.270671	-0.285689	-0.281163	-0.271318	-0.299105	-0.316056	-0.334656	-0.332459	-0.337407	-0.359365	-0.405157	-0.447143	-0.442959	-0.449883	-0.465747	-0.449015	-0.461037	-0.454836	-0.480075	-0.452216	-0.431454	-0.459954	-0.462405	-0.487133	-0.493465	-0.517634	-0.494229	-0.50525	-0.507936	-0.516361	-0.520862	-0.490611	-0.464174	-0.490767	-0.485761	-0.502086	-0.524137	-0.488922	-0.530198	-0.56831	-0.566246	-0.585929	-0.588652	-0.567862	-0.572041	-0.597239	-0.583678	-0.588044	-0.587701	-0.589635	-0.564356	-0.568646	-0.602864	-0.656585	-0.658002	-0.642667	-0.628904	-0.649024	-0.640526	-0.629691	-0.588012	-0.618367	-0.641049	-0.639011	-0.644889	-0.676863	-0.680919	-0.681725	-0.67376	-0.691628	-0.683806	-0.705744	-0.727078	-0.735711	-0.72376	-0.711984	-0.693571	-0.696882	-0.686208	-0.712707	-0.711147	-0.749087	-0.740794	-0.755642	-0.738456	-0.703509	-0.750372	-0.76446	-0.732614	-0.750128	-0.774455	-0.765632	-0.716701	-0.703183	-0.731111	-0.73085	-0.735617	-0.71386	-0.743462	-0.717944	-0.716826	-0.746255	-0.74047	-0.744944	-0.718131	-0.715084	-0.758179	-0.766547	-0.776453	-0.729543	-0.725267	-0.713196	-0.739147	-0.731772	-0.768025	-0.7976	-0.768333	-0.758955	-0.732139	-0.716849	-0.704515	-0.722194	-0.720352	-0.753103	-0.742196	-0.712482	-0.730276	-0.723336	-0.673235	-0.69504	-0.703897	-0.695536	-0.714819	-0.691751	-0.693714	-0.736539	-0.716473	-0.740702	-0.732619	-0.76085	-0.801101	-0.804958	-0.764192	-0.783924	-0.750974	-0.737507	-0.74263	-0.749223	-0.740107	-0.714674	-0.703588	-0.700579	-0.680088	-0.715239	-0.702345	-0.703759	-0.619044	-0.59517	-0.584994	-0.516385	-0.486998	-0.44914	-0.431076	-0.416625	-0.307534	-0.251282	-0.155368	-0.123584	-0.0648532	0.00927077	0.0504531	0.173925	0.277019	0.526976	0.658645	0.715336	0.905992	0.957901	1.14179	1.1845	1.39348	1.04957	0.683444
Dm14Dv23hom_20230404_sl1_ser22	0	0.00334448	0.00668896	0.0100334	0.0133779	0.0167224	0.0200669	0.0234114	0.0267559	0.0301003	0.0334448	0.0367893	0.0401338	0.0434783	0.0468227	0.0501672	0.0535117	0.0568562	0.0602007	0.0635452	0.0668896	0.0702341	0.0735786	0.0769231	0.0802676	0.083612	0.0869565	0.090301	0.0936455	0.09699	0.100334	0.103679	0.107023	0.110368	0.113712	0.117057	0.120401	0.123746	0.12709	0.130435	0.133779	0.137124	0.140468	0.143813	0.147157	0.150502	0.153846	0.157191	0.160535	0.16388	0.167224	0.170569	0.173913	0.177258	0.180602	0.183946	0.187291	0.190635	0.19398	0.197324	0.200669	0.204013	0.207358	0.210702	0.214047	0.217391	0.220736	0.22408	0.227425	0.230769	0.234114	0.237458	0.240803	0.244147	0.247492	0.250836	0.254181	0.257525	0.26087	0.264214	0.267559	0.270903	0.274247	0.277592	0.280936	0.284281	0.287625	0.29097	0.294314	0.297659	0.301003	0.304348	0.307692	0.311037	0.314381	0.317726	0.32107	0.324415	0.327759	0.331104	0.334448	0.337793	0.341137	0.344482	0.347826	0.351171	0.354515	0.35786	0.361204	0.364548	0.367893	0.371237	0.374582	0.377926	0.381271	0.384615	0.38796	0.391304	0.394649	0.397993	0.401338	0.404682	0.408027	0.411371	0.414716	0.41806	0.421405	0.424749	0.428094	0.431438	0.434783	0.438127	0.441472	0.444816	0.448161	0.451505	0.454849	0.458194	0.461538	0.464883	0.468227	0.471572	0.474916	0.478261	0.481605	0.48495	0.488294	0.491639	0.494983	0.498328	0.501672	0.505017	0.508361	0.511706	0.51505	0.518395	0.521739	0.525084	0.528428	0.531773	0.535117	0.538462	0.541806	0.545151	0.548495	0.551839	0.555184	0.558528	0.561873	0.565217	0.568562	0.571906	0.575251	0.578595	0.58194	0.585284	0.588629	0.591973	0.595318	0.598662	0.602007	0.605351	0.608696	0.61204	0.615385	0.618729	0.622074	0.625418	0.628763	0.632107	0.635452	0.638796	0.64214	0.645485	0.648829	0.652174	0.655518	0.658863	0.662207	0.665552	0.668896	0.672241	0.675585	0.67893	0.682274	0.685619	0.688963	0.692308	0.695652	0.698997	0.702341	0.705686	0.70903	0.712375	0.715719	0.719064	0.722408	0.725753	0.729097	0.732441	0.735786	0.73913	0.742475	0.745819	0.749164	0.752508	0.755853	0.759197	0.762542	0.765886	0.769231	0.772575	0.77592	0.779264	0.782609	0.785953	0.789298	0.792642	0.795987	0.799331	0.802676	0.80602	0.809365	0.812709	0.816054	0.819398	0.822742	0.826087	0.829431	0.832776	0.83612	0.839465	0.842809	0.846154	0.849498	0.852843	0.856187	0.859532	0.862876	0.866221	0.869565	0.87291	0.876254	0.879599	0.882943	0.886288	0.889632	0.892977	0.896321	0.899666	0.90301	0.906355	0.909699	0.913043	0.916388	0.919732	0.923077	0.926421	0.929766	0.93311	0.936455	0.939799	0.943144	0.946488	0.949833	0.953177	0.956522	0.959866	0.963211	0.966555	0.9699	0.973244	0.976589	0.979933	0.983278	0.986622	0.989967	0.993311	0.996656	1	-1.18272	-1.04767	-0.90699	-0.841925	-0.663831	-0.521312	-0.447744	-0.442983	-0.445513	-0.366223	-0.267916	-0.221765	-0.218789	-0.301142	-0.340823	-0.290414	-0.24531	-0.126114	0.0541224	0.136482	0.100144	0.105826	0.195922	0.312782	0.38265	0.350454	0.299787	0.311461	0.344205	0.368669	0.396891	0.450933	0.51864	0.527955	0.581483	0.672957	0.677375	0.620063	0.608188	0.631808	0.628238	0.629646	0.661093	0.715736	0.754025	0.762414	0.717967	0.674152	0.717155	0.734321	0.720802	0.720173	0.735478	0.75874	0.753839	0.779014	0.747385	0.679217	0.643229	0.622294	0.629977	0.684781	0.714011	0.738411	0.76864	0.800279	0.706342	0.558486	0.506154	0.533775	0.547973	0.569173	0.606667	0.627399	0.683135	0.767621	0.809116	0.783901	0.77135	0.760144	0.714128	0.675919	0.677433	0.668796	0.613157	0.544516	0.520108	0.54648	0.594001	0.614022	0.600721	0.564638	0.51188	0.453709	0.38329	0.391149	0.428719	0.478663	0.516141	0.522979	0.481777	0.389414	0.376399	0.420526	0.414655	0.394611	0.338999	0.281107	0.255818	0.324733	0.387482	0.365272	0.259825	0.19668	0.197543	0.180673	0.164189	0.169743	0.189063	0.196767	0.162151	0.149432	0.171911	0.159104	0.169012	0.197228	0.191065	0.14817	0.175825	0.222289	0.256552	0.272695	0.245001	0.210682	0.167068	0.11004	0.0941674	0.096965	0.0907328	0.0652294	0.0252226	0.0630742	0.0880328	0.0912708	0.106093	0.0744136	0.0408429	0.0672526	0.0597157	0.051016	0.0125716	-0.0360369	-0.0587045	-0.062124	-0.0544654	-0.0464657	-0.0455598	-0.0389686	-0.0732504	-0.121712	-0.128893	-0.144426	-0.179696	-0.17482	-0.157594	-0.16266	-0.162614	-0.157534	-0.146379	-0.118736	-0.11727	-0.149985	-0.209202	-0.284445	-0.336869	-0.373141	-0.435825	-0.450758	-0.375021	-0.284844	-0.28082	-0.333622	-0.325329	-0.286859	-0.290476	-0.30292	-0.283472	-0.245087	-0.226748	-0.258588	-0.336125	-0.389946	-0.421829	-0.443324	-0.431218	-0.403055	-0.404416	-0.423147	-0.419589	-0.350346	-0.327928	-0.425646	-0.564999	-0.58849	-0.529557	-0.496107	-0.464146	-0.372303	-0.272812	-0.262469	-0.227599	-0.161053	-0.172447	-0.284972	-0.409673	-0.45451	-0.533355	-0.641069	-0.729188	-0.700696	-0.622406	-0.609956	-0.62735	-0.637486	-0.66352	-0.675925	-0.683274	-0.695052	-0.625787	-0.547735	-0.570747	-0.636998	-0.64579	-0.635532	-0.642978	-0.697047	-0.75431	-0.806192	-0.829706	-0.775985	-0.709664	-0.706604	-0.757396	-0.787361	-0.783348	-0.805927	-0.839534	-0.851242	-0.864045	-0.89956	-0.931802	-0.991226	-1.07298	-1.10039	-1.09004	-1.04007	-0.99822	-0.993609	-1.00333	-0.993281	-0.991014	-1.00011	-1.01396	-1.04279	-1.06258	-1.1006	-1.12907	-1.1734	-1.2233	-1.2584	-1.24748	-1.21983	-1.12483	-1.06432	-1.02907	-1.04907	-1.18272	-1.2578	-1.28955	-1.25789	-1.17197	-1.0223	-1.02515	-1.11132	-1.16188	-1.16041	-1.07651	-1.03526	-1.09846	-1.16509	-1.25355	-1.3782	-1.4974	-1.59707	-1.72708	-1.89213	-2.04681	-2.14278	-2.18312	-2.20092	0.806878	0.804243	0.675068	0.552076	0.535248	0.5009	0.438851	0.427059	0.363801	0.305452	0.248011	0.206209	0.130564	0.0719753	0.0228959	-0.00159125	-0.0237883	-0.0408038	0.0027356	-0.0297349	-0.0816612	-0.12427	-0.102368	-0.177904	-0.197492	-0.22027	-0.255068	-0.278502	-0.31677	-0.327196	-0.310915	-0.264676	-0.232015	-0.220489	-0.215035	-0.20487	-0.19954	-0.17262	-0.128371	-0.135662	-0.146912	-0.193943	-0.20822	-0.188904	-0.165334	-0.162433	-0.114933	-0.14662	-0.141167	-0.135747	-0.103758	-0.0819097	-0.0721373	-0.0691743	-0.0692887	-0.103565	-0.128829	-0.142753	-0.141944	-0.126869	-0.144404	-0.12798	-0.134747	-0.129206	-0.141494	-0.120693	-0.16797	-0.239646	-0.256615	-0.274393	-0.26649	-0.252998	-0.254014	-0.260893	-0.274012	-0.297099	-0.340902	-0.340213	-0.34727	-0.341012	-0.350214	-0.351803	-0.354633	-0.366844	-0.377359	-0.381179	-0.414015	-0.445096	-0.394314	-0.370169	-0.37663	-0.334406	-0.349493	-0.318225	-0.308198	-0.309248	-0.329849	-0.308919	-0.287162	-0.318699	-0.291598	-0.315712	-0.327539	-0.374342	-0.442975	-0.419588	-0.413509	-0.388566	-0.360922	-0.306204	-0.292475	-0.293175	-0.322718	-0.3205	-0.293695	-0.283745	-0.269139	-0.257698	-0.291906	-0.278567	-0.311593	-0.362475	-0.390208	-0.425605	-0.425661	-0.348795	-0.290714	-0.25989	-0.227531	-0.229253	-0.221722	-0.226359	-0.20251	-0.202073	-0.213992	-0.265458	-0.293205	-0.34473	-0.342359	-0.302763	-0.303507	-0.310895	-0.28362	-0.256137	-0.17174	-0.160609	-0.177661	-0.147368	-0.18611	-0.19655	-0.1756	-0.182492	-0.231003	-0.252772	-0.25176	-0.248573	-0.214988	-0.199018	-0.18517	-0.187164	-0.195353	-0.290785	-0.281018	-0.257384	-0.300583	-0.340984	-0.337558	-0.309422	-0.285991	-0.242499	-0.228509	-0.209031	-0.271542	-0.309464	-0.296963	-0.375937	-0.401374	-0.427644	-0.415669	-0.429162	-0.351022	-0.371797	-0.356119	-0.323281	-0.366557	-0.389075	-0.41758	-0.389028	-0.303753	-0.258759	-0.275592	-0.252365	-0.229024	-0.257101	-0.251712	-0.202129	-0.205404	-0.197922	-0.265752	-0.2753	-0.275601	-0.337614	-0.335296	-0.310994	-0.297078	-0.248461	-0.258115	-0.229961	-0.162863	-0.138634	-0.110781	-0.101767	-0.149983	-0.198832	-0.205428	-0.15095	-0.137182	-0.139794	-0.10359	-0.00509736	0.0272119	0.116908	0.139269	0.106041	0.110395	0.0817644	0.066384	0.106571	0.105535	0.0866624	0.102896	0.0592797	0.0542624	0.115882	0.183698	0.234169	0.16548	0.223493	0.271829	0.284242	0.381621	0.403645	0.467423	0.477892	0.551442	0.524434	0.56168	0.608706	0.590798	0.563603	0.615624	0.641769	0.622008	0.646473	0.704398	0.827385	0.978162	1.00805	1.05909	1.1151	1.18379	1.25042	1.28427	1.39011	1.49395	1.53096	1.48912	1.48769	1.52	1.71515	1.85682	1.85255	2.01567	2.11398	2.26365	2.38758	2.50098	2.6917	2.72006	2.70192	2.72346	2.90127	3.13772	3.21527	3.45452	3.45321	3.44708	3.51402	3.49139	3.53151	3.61842	3.72801	3.88269	3.84509	3.61394	3.6503	3.71763	3.71457	2.3094	0.572418	-0.330269	-0.341121	-0.3495	-0.357729	-0.357163	-0.356657	-0.356158	-0.360316	-0.363044	-0.365779	-0.366702	-0.365731	-0.371031	-0.368678	-0.370351	-0.37197	-0.375357	-0.376958	-0.373676	-0.373278	-0.373847	-0.376448	-0.372463	-0.376384	-0.376664	-0.376993	-0.376901	-0.380121	-0.380749	-0.382447	-0.382941	-0.379483	-0.375878	-0.375105	-0.375272	-0.374741	-0.374271	-0.371188	-0.369113	-0.368788	-0.370518	-0.372696	-0.371131	-0.369005	-0.368122	-0.366781	-0.363758	-0.366816	-0.366013	-0.363569	-0.361267	-0.362858	-0.361679	-0.359557	-0.356775	-0.35872	-0.357893	-0.358082	-0.361498	-0.359627	-0.361623	-0.354046	-0.356228	-0.354531	-0.356268	-0.355051	-0.358521	-0.361814	-0.358712	-0.357074	-0.354783	-0.352413	-0.347993	-0.349629	-0.351275	-0.351905	-0.354844	-0.352018	-0.35087	-0.34919	-0.346709	-0.345708	-0.34512	-0.34538	-0.340551	-0.340463	-0.340185	-0.341778	-0.337582	-0.335115	-0.335117	-0.333071	-0.33377	-0.328986	-0.325147	-0.322622	-0.324179	-0.325775	-0.320698	-0.32346	-0.321205	-0.321226	-0.321897	-0.324206	-0.325361	-0.321613	-0.321872	-0.321381	-0.319491	-0.310626	-0.306937	-0.307044	-0.308309	-0.3066	-0.305161	-0.302152	-0.295434	-0.294295	-0.292647	-0.286959	-0.28919	-0.295175	-0.298108	-0.299397	-0.296717	-0.291537	-0.286095	-0.277085	-0.27296	-0.273792	-0.275456	-0.276249	-0.273179	-0.276381	-0.275973	-0.277631	-0.278409	-0.277328	-0.274883	-0.269888	-0.265658	-0.264928	-0.264556	-0.265846	-0.259195	-0.257419	-0.255597	-0.253051	-0.25629	-0.255448	-0.255386	-0.25523	-0.256509	-0.254114	-0.250197	-0.246299	-0.238465	-0.237036	-0.239335	-0.238017	-0.236671	-0.243341	-0.239989	-0.239535	-0.238389	-0.239806	-0.239823	-0.237301	-0.237448	-0.221415	-0.213789	-0.206424	-0.205681	-0.205795	-0.206231	-0.213014	-0.215871	-0.222403	-0.220766	-0.216022	-0.203689	-0.195111	-0.181337	-0.171535	-0.178502	-0.179832	-0.178488	-0.174739	-0.159598	-0.148307	-0.141529	-0.136056	-0.130113	-0.123391	-0.119486	-0.112007	-0.0960845	-0.0791337	-0.0848614	-0.0953777	-0.100185	-0.099971	-0.0838895	-0.0710147	-0.0721114	-0.0605154	-0.0498724	-0.0399576	-0.0219162	-0.00915592	-0.00221491	0.00642952	0.00914444	0.00878302	0.0244641	0.04296	0.0601699	0.0745657	0.0817107	0.0972937	0.113066	0.138611	0.154049	0.155769	0.15696	0.163687	0.180979	0.194365	0.191614	0.198909	0.222239	0.219347	0.234079	0.251688	0.280147	0.294921	0.31335	0.337862	0.369864	0.384034	0.392536	0.406819	0.429167	0.462247	0.513108	0.522016	0.552568	0.57655	0.587459	0.601719	0.60557	0.618852	0.643523	0.689225	0.774065	0.828211	0.862081	0.907122	0.988767	1.07453	1.0992	1.1123	1.19145	1.2892	1.35278	1.3441	1.31127	1.36192	1.49725	1.71668	1.8535	1.98636	2.22048	2.33294	2.48644	2.67696	2.8945	3.07665	3.13578	3.26635	3.32308	3.61486	3.95038	4.26021	4.64676	4.70042	4.85743	5.16378	5.41943	5.73516	5.72214	6.04238	6.44176	6.31158	6.40084	6.99961	7.23835	6.32598	3.36822	0.928644
Dvir_20221103_sl3_ser23	0	0.00334448	0.00668896	0.0100334	0.0133779	0.0167224	0.0200669	0.0234114	0.0267559	0.0301003	0.0334448	0.0367893	0.0401338	0.0434783	0.0468227	0.0501672	0.0535117	0.0568562	0.0602007	0.0635452	0.0668896	0.0702341	0.0735786	0.0769231	0.0802676	0.083612	0.0869565	0.090301	0.0936455	0.09699	0.100334	0.103679	0.107023	0.110368	0.113712	0.117057	0.120401	0.123746	0.12709	0.130435	0.133779	0.137124	0.140468	0.143813	0.147157	0.150502	0.153846	0.157191	0.160535	0.16388	0.167224	0.170569	0.173913	0.177258	0.180602	0.183946	0.187291	0.190635	0.19398	0.197324	0.200669	0.204013	0.207358	0.210702	0.214047	0.217391	0.220736	0.22408	0.227425	0.230769	0.234114	0.237458	0.240803	0.244147	0.247492	0.250836	0.254181	0.257525	0.26087	0.264214	0.267559	0.270903	0.274247	0.277592	0.280936	0.284281	0.287625	0.29097	0.294314	0.297659	0.301003	0.304348	0.307692	0.311037	0.314381	0.317726	0.32107	0.324415	0.327759	0.331104	0.334448	0.337793	0.341137	0.344482	0.347826	0.351171	0.354515	0.35786	0.361204	0.364548	0.367893	0.371237	0.374582	0.377926	0.381271	0.384615	0.38796	0.391304	0.394649	0.397993	0.401338	0.404682	0.408027	0.411371	0.414716	0.41806	0.421405	0.424749	0.428094	0.431438	0.434783	0.438127	0.441472	0.444816	0.448161	0.451505	0.454849	0.458194	0.461538	0.464883	0.468227	0.471572	0.474916	0.478261	0.481605	0.48495	0.488294	0.491639	0.494983	0.498328	0.501672	0.505017	0.508361	0.511706	0.51505	0.518395	0.521739	0.525084	0.528428	0.531773	0.535117	0.538462	0.541806	0.545151	0.548495	0.551839	0.555184	0.558528	0.561873	0.565217	0.568562	0.571906	0.575251	0.578595	0.58194	0.585284	0.588629	0.591973	0.595318	0.598662	0.602007	0.605351	0.608696	0.61204	0.615385	0.618729	0.622074	0.625418	0.628763	0.632107	0.635452	0.638796	0.64214	0.645485	0.648829	0.652174	0.655518	0.658863	0.662207	0.665552	0.668896	0.672241	0.675585	0.67893	0.682274	0.685619	0.688963	0.692308	0.695652	0.698997	0.702341	0.705686	0.70903	0.712375	0.715719	0.719064	0.722408	0.725753	0.729097	0.732441	0.735786	0.73913	0.742475	0.745819	0.749164	0.752508	0.755853	0.759197	0.762542	0.765886	0.769231	0.772575	0.77592	0.779264	0.782609	0.785953	0.789298	0.792642	0.795987	0.799331	0.802676	0.80602	0.809365	0.812709	0.816054	0.819398	0.822742	0.826087	0.829431	0.832776	0.83612	0.839465	0.842809	0.846154	0.849498	0.852843	0.856187	0.859532	0.862876	0.866221	0.869565	0.87291	0.876254	0.879599	0.882943	0.886288	0.889632	0.892977	0.896321	0.899666	0.90301	0.906355	0.909699	0.913043	0.916388	0.919732	0.923077	0.926421	0.929766	0.93311	0.936455	0.939799	0.943144	0.946488	0.949833	0.953177	0.956522	0.959866	0.963211	0.966555	0.9699	0.973244	0.976589	0.979933	0.983278	0.986622	0.989967	0.993311	0.996656	1	1.05871	0.336176	0.368692	0.241106	0.111889	-0.0215991	0.213382	0.619208	0.610865	1.39762	1.27704	1.05626	0.90877	0.797331	0.796622	0.783657	0.712556	0.563311	0.535625	0.638998	0.793536	0.771347	0.67601	0.685514	0.805786	0.792229	0.716981	0.700507	0.674642	0.612654	0.520442	0.433293	0.442549	0.549676	0.592829	0.551902	0.547708	0.593562	0.61197	0.532035	0.364264	0.245456	0.204761	0.199454	0.311271	0.395066	0.559775	0.618885	0.532768	0.455808	0.381336	0.218997	0.0716892	0.0297474	-0.00410656	0.0457481	0.205864	0.294469	0.276184	0.186269	0.129368	-0.0299279	-0.141688	-0.172392	-0.171134	-0.102	0.0232289	0.199354	0.330733	0.364162	0.219963	0.146597	0.0734881	-0.00542327	-0.0482275	-0.114955	-0.243255	-0.306589	-0.28704	-0.17922	-0.0633015	-0.00541001	0.00240526	0.0061055	-0.0383654	-0.0934959	-0.145503	-0.204175	-0.24621	-0.243484	-0.196038	-0.152151	-0.130097	-0.150024	-0.160923	-0.0991968	-0.114243	-0.197774	-0.286233	-0.359103	-0.449188	-0.512038	-0.477909	-0.367552	-0.319156	-0.319291	-0.250326	-0.121919	-0.0815808	-0.074671	-0.0474947	-0.0253965	-0.020424	0.0015111	-0.00486145	0.0287896	0.0538669	0.0433918	0.0362959	-0.0282199	-0.046272	-0.0744575	-0.137296	-0.17674	-0.180408	-0.145541	-0.0700765	-0.0449697	-0.0834669	-0.122453	-0.13738	-0.12259	-0.142398	-0.18065	-0.160505	-0.167242	-0.157505	-0.157434	-0.178631	-0.14622	-0.0751032	-0.0749749	-0.130447	-0.142728	-0.108029	-0.129724	-0.20218	-0.254165	-0.237396	-0.158561	-0.176096	-0.245231	-0.222567	-0.173765	-0.125208	-0.190123	-0.236606	-0.207638	-0.153961	-0.15851	-0.148663	-0.122387	-0.103367	-0.152814	-0.222529	-0.24312	-0.219364	-0.1799	-0.165828	-0.122928	-0.0738192	-0.0803317	-0.17556	-0.289395	-0.349898	-0.310196	-0.240947	-0.153523	-0.0481943	0.0473013	0.0321728	-0.036454	-0.0892626	-0.141452	-0.186968	-0.214237	-0.248045	-0.268906	-0.238924	-0.165309	-0.0669817	-0.0235457	-0.03041	0.0080324	-0.00360388	-0.0188466	-0.0576009	-0.155638	-0.257141	-0.29014	-0.276953	-0.221762	-0.191007	-0.229222	-0.260949	-0.146954	-0.0486851	-0.103831	-0.180814	-0.185996	-0.0864916	-0.059544	-0.141475	-0.230346	-0.26941	-0.309799	-0.353	-0.365993	-0.339893	-0.250361	-0.178594	-0.205311	-0.227266	-0.192395	-0.211114	-0.268307	-0.307187	-0.313463	-0.278693	-0.207762	-0.168855	-0.21143	-0.256511	-0.299128	-0.310373	-0.256419	-0.148375	-0.132624	-0.223808	-0.302859	-0.397953	-0.496569	-0.512255	-0.50038	-0.461013	-0.32751	-0.19288	-0.185942	-0.228976	-0.1635	-0.0700603	-0.158584	-0.255711	-0.300254	-0.334385	-0.430086	-0.493575	-0.491124	-0.469108	-0.422361	-0.328073	-0.211354	-0.143499	-0.0976237	-0.0799125	-0.0547175	-0.125923	-0.177561	-0.143059	-0.0442661	-0.0190644	-0.134178	-0.214696	-0.206488	-0.214899	-0.219781	-0.288312	-0.294987	-0.190697	0.0160075	0.138523	0.204336	0.110798	0.00701115	-0.0643209	-0.199416	-0.30416	-0.180152	-0.0453406	0.170911	0.310664	0.307311	0.331889	0.434538	0.441656	0.187573	0.30832	0.975147	1.69634	1.76549	1.9261	1.77619	1.71938	1.72995	1.58328	1.72578	1.93572	1.93997	1.99738	2.45686	2.39271	2.32581	2.24973	2.17624	2.09574	2.03328	2.00629	1.98327	1.97902	1.95702	1.92096	1.87858	1.82456	1.83487	1.77689	1.73866	1.72266	1.65554	1.63267	1.5684	1.54097	1.55895	1.59863	1.56616	1.54502	1.5167	1.50012	1.46148	1.40409	1.32947	1.26177	1.23338	1.24059	1.21321	1.20601	1.17292	1.12029	1.08276	1.01404	0.997938	0.966041	0.94639	0.884035	0.804468	0.764977	0.730014	0.701889	0.650194	0.589712	0.525409	0.418157	0.321347	0.282116	0.276546	0.237244	0.194688	0.163975	0.134788	0.0624177	0.0302714	-0.0234895	-0.0305298	-0.0789701	-0.124768	-0.148016	-0.203156	-0.235935	-0.28006	-0.355165	-0.40479	-0.457486	-0.459338	-0.511073	-0.546743	-0.544494	-0.559257	-0.561234	-0.566054	-0.581445	-0.591362	-0.621709	-0.63081	-0.641826	-0.651606	-0.665454	-0.674401	-0.724745	-0.736626	-0.740301	-0.717763	-0.70041	-0.722901	-0.723265	-0.66966	-0.657927	-0.688303	-0.654992	-0.642734	-0.592739	-0.560318	-0.528046	-0.474785	-0.445101	-0.433867	-0.416063	-0.42424	-0.390564	-0.350431	-0.32591	-0.296551	-0.285555	-0.284612	-0.315789	-0.349816	-0.375635	-0.394642	-0.413578	-0.433566	-0.47945	-0.516633	-0.516964	-0.519029	-0.535374	-0.519568	-0.524948	-0.558304	-0.583364	-0.574581	-0.55909	-0.58788	-0.608467	-0.624992	-0.621813	-0.608861	-0.626318	-0.620959	-0.624813	-0.656551	-0.628886	-0.630914	-0.62378	-0.589646	-0.548886	-0.55049	-0.543261	-0.559872	-0.564823	-0.544523	-0.532089	-0.521539	-0.519515	-0.536133	-0.547282	-0.556424	-0.498843	-0.478765	-0.460676	-0.464202	-0.45761	-0.45129	-0.44615	-0.427606	-0.427511	-0.414864	-0.461278	-0.42245	-0.394429	-0.386807	-0.395688	-0.388444	-0.393642	-0.382723	-0.34861	-0.307327	-0.335839	-0.336404	-0.351702	-0.369869	-0.325021	-0.322177	-0.365283	-0.391485	-0.380827	-0.387018	-0.38649	-0.395819	-0.3618	-0.387827	-0.382096	-0.384428	-0.412367	-0.459469	-0.450003	-0.415575	-0.381783	-0.401281	-0.399484	-0.463094	-0.509046	-0.502026	-0.526555	-0.523666	-0.515578	-0.534568	-0.478463	-0.497113	-0.513766	-0.49861	-0.523216	-0.516611	-0.556183	-0.595911	-0.589612	-0.586275	-0.590636	-0.585441	-0.567171	-0.543855	-0.547975	-0.53282	-0.548406	-0.530576	-0.551139	-0.570087	-0.554707	-0.595876	-0.578958	-0.585136	-0.539788	-0.526238	-0.51959	-0.543595	-0.56997	-0.551126	-0.540809	-0.582087	-0.575467	-0.531891	-0.520678	-0.472124	-0.432778	-0.456686	-0.456362	-0.469227	-0.455149	-0.44492	-0.465334	-0.435609	-0.41536	-0.40037	-0.380133	-0.450218	-0.412614	-0.390452	-0.337251	-0.346344	-0.332505	-0.329249	-0.320394	-0.315199	-0.26261	-0.225052	-0.285768	-0.26776	-0.201152	-0.162491	-0.12394	-0.135118	-0.088761	-0.0365897	-0.0838105	-0.0866464	-0.0464222	-0.0177603	0.0196952	0.0601654	0.112935	0.131465	0.190551	0.306962	0.426784	0.597992	0.893509	0.986443	1.20381	1.54967	1.73623	2.01594	1.93753	1.63976	2.61316	2.30615	2.26217	2.21656	2.16775	2.28375	2.32139	2.24535	2.21346	2.17155	2.12858	2.08583	2.01368	1.95081	1.88608	1.86184	1.84168	1.84469	1.83299	1.80688	1.78564	1.76811	1.7344	1.71325	1.72649	1.72909	1.69856	1.66662	1.65388	1.63322	1.63323	1.64427	1.63856	1.62142	1.59254	1.57262	1.58059	1.54166	1.48215	1.40175	1.3402	1.32215	1.32747	1.31495	1.28355	1.24693	1.20541	1.15455	1.11583	1.0723	1.02216	0.970096	0.918038	0.862738	0.810109	0.756796	0.710906	0.671815	0.61652	0.55408	0.48554	0.428691	0.385736	0.346908	0.303356	0.256838	0.209977	0.171102	0.125118	0.0796415	0.0309466	-0.0166611	-0.0489518	-0.0985459	-0.147543	-0.189694	-0.225365	-0.271741	-0.307069	-0.329511	-0.365036	-0.39214	-0.425441	-0.439574	-0.447251	-0.468189	-0.483027	-0.490776	-0.506646	-0.516525	-0.527458	-0.538059	-0.537807	-0.53757	-0.539145	-0.547965	-0.561633	-0.56304	-0.564401	-0.557641	-0.5603	-0.543837	-0.518596	-0.50607	-0.494595	-0.501375	-0.501479	-0.499796	-0.479737	-0.449169	-0.407804	-0.383918	-0.385128	-0.392297	-0.388065	-0.383532	-0.381821	-0.369099	-0.359528	-0.356754	-0.340799	-0.338568	-0.373384	-0.424567	-0.46289	-0.477195	-0.506845	-0.546489	-0.592944	-0.631871	-0.654788	-0.646413	-0.649651	-0.650389	-0.661886	-0.698519	-0.721523	-0.73115	-0.733947	-0.740341	-0.740583	-0.750781	-0.762048	-0.764771	-0.75691	-0.761745	-0.774975	-0.77523	-0.771081	-0.779224	-0.767165	-0.733161	-0.703163	-0.697766	-0.686433	-0.687853	-0.693616	-0.681874	-0.677545	-0.670066	-0.66317	-0.66669	-0.671689	-0.653112	-0.633051	-0.604797	-0.593941	-0.586293	-0.559385	-0.559005	-0.545322	-0.534326	-0.531364	-0.509503	-0.530091	-0.523403	-0.518165	-0.521549	-0.51227	-0.502866	-0.511989	-0.50395	-0.489662	-0.45831	-0.470669	-0.452722	-0.445142	-0.436911	-0.45169	-0.453602	-0.473744	-0.482373	-0.472656	-0.466036	-0.439569	-0.453637	-0.462056	-0.452876	-0.450241	-0.445675	-0.456964	-0.474616	-0.470973	-0.47961	-0.474797	-0.48667	-0.495179	-0.530302	-0.537072	-0.534895	-0.52259	-0.537893	-0.534038	-0.54697	-0.541366	-0.547505	-0.548037	-0.562809	-0.584822	-0.567505	-0.567257	-0.566322	-0.561828	-0.581267	-0.57969	-0.565997	-0.544969	-0.550275	-0.57039	-0.565705	-0.545776	-0.535656	-0.511548	-0.513546	-0.503251	-0.519742	-0.51985	-0.526828	-0.511981	-0.48719	-0.467948	-0.478193	-0.490968	-0.480689	-0.46779	-0.480342	-0.465696	-0.450174	-0.442914	-0.41363	-0.389959	-0.416902	-0.403736	-0.392184	-0.35478	-0.33182	-0.310265	-0.280536	-0.257727	-0.259459	-0.26083	-0.304178	-0.277393	-0.255726	-0.232514	-0.238424	-0.223641	-0.2056	-0.175276	-0.161892	-0.143366	-0.152799	-0.140902	-0.117695	-0.0773996	-0.0307194	0.0161787	0.0229672	0.0633025	0.124658	0.108673	0.150808	0.150783	0.201131	0.26181	0.324731	0.356513	0.437002	0.53411	0.622981	0.713569	0.830231	0.935204	1.11714	1.32441	1.57479	1.80996	2.03693	1.87357	1.65104
Dm1Dv234CyO_20230608_sl1_ser54	0	0.00334448	0.00668896	0.0100334	0.0133779	0.0167224	0.0200669	0.0234114	0.0267559	0.0301003	0.0334448	0.0367893	0.0401338	0.0434783	0.0468227	0.0501672	0.0535117	0.0568562	0.0602007	0.0635452	0.0668896	0.0702341	0.0735786	0.0769231	0.0802676	0.083612	0.0869565	0.090301	0.0936455	0.09699	0.100334	0.103679	0.107023	0.110368	0.113712	0.117057	0.120401	0.123746	0.12709	0.130435	0.133779	0.137124	0.140468	0.143813	0.147157	0.150502	0.153846	0.157191	0.160535	0.16388	0.167224	0.170569	0.173913	0.177258	0.180602	0.183946	0.187291	0.190635	0.19398	0.197324	0.200669	0.204013	0.207358	0.210702	0.214047	0.217391	0.220736	0.22408	0.227425	0.230769	0.234114	0.237458	0.240803	0.244147	0.247492	0.250836	0.254181	0.257525	0.26087	0.264214	0.267559	0.270903	0.274247	0.277592	0.280936	0.284281	0.287625	0.29097	0.294314	0.297659	0.301003	0.304348	0.307692	0.311037	0.314381	0.317726	0.32107	0.324415	0.327759	0.331104	0.334448	0.337793	0.341137	0.344482	0.347826	0.351171	0.354515	0.35786	0.361204	0.364548	0.367893	0.371237	0.374582	0.377926	0.381271	0.384615	0.38796	0.391304	0.394649	0.397993	0.401338	0.404682	0.408027	0.411371	0.414716	0.41806	0.421405	0.424749	0.428094	0.431438	0.434783	0.438127	0.441472	0.444816	0.448161	0.451505	0.454849	0.458194	0.461538	0.464883	0.468227	0.471572	0.474916	0.478261	0.481605	0.48495	0.488294	0.491639	0.494983	0.498328	0.501672	0.505017	0.508361	0.511706	0.51505	0.518395	0.521739	0.525084	0.528428	0.531773	0.535117	0.538462	0.541806	0.545151	0.548495	0.551839	0.555184	0.558528	0.561873	0.565217	0.568562	0.571906	0.575251	0.578595	0.58194	0.585284	0.588629	0.591973	0.595318	0.598662	0.602007	0.605351	0.608696	0.61204	0.615385	0.618729	0.622074	0.625418	0.628763	0.632107	0.635452	0.638796	0.64214	0.645485	0.648829	0.652174	0.655518	0.658863	0.662207	0.665552	0.668896	0.672241	0.675585	0.67893	0.682274	0.685619	0.688963	0.692308	0.695652	0.698997	0.702341	0.705686	0.70903	0.712375	0.715719	0.719064	0.722408	0.725753	0.729097	0.732441	0.735786	0.73913	0.742475	0.745819	0.749164	0.752508	0.755853	0.759197	0.762542	0.765886	0.769231	0.772575	0.77592	0.779264	0.782609	0.785953	0.789298	0.792642	0.795987	0.799331	0.802676	0.80602	0.809365	0.812709	0.816054	0.819398	0.822742	0.826087	0.829431	0.832776	0.83612	0.839465	0.842809	0.846154	0.849498	0.852843	0.856187	0.859532	0.862876	0.866221	0.869565	0.87291	0.876254	0.879599	0.882943	0.886288	0.889632	0.892977	0.896321	0.899666	0.90301	0.906355	0.909699	0.913043	0.916388	0.919732	0.923077	0.926421	0.929766	0.93311	0.936455	0.939799	0.943144	0.946488	0.949833	0.953177	0.956522	0.959866	0.963211	0.966555	0.9699	0.973244	0.976589	0.979933	0.983278	0.986622	0.989967	0.993311	0.996656	1	-1.02808	-0.938483	-0.82093	-0.738826	-0.581889	-0.571055	-0.610025	-0.650281	-0.702334	-0.703984	-0.774965	-0.813776	-0.859901	-0.785489	-0.784039	-0.744267	-0.682261	-0.63689	-0.661799	-0.65982	-0.623432	-0.636262	-0.719059	-0.813769	-0.874427	-0.850109	-0.830209	-0.779461	-0.710951	-0.61307	-0.526989	-0.487242	-0.503917	-0.543014	-0.612701	-0.643821	-0.670349	-0.704398	-0.638526	-0.536034	-0.552048	-0.567013	-0.557215	-0.5329	-0.475143	-0.463878	-0.483253	-0.505759	-0.512959	-0.570381	-0.579342	-0.527502	-0.45214	-0.346947	-0.234268	-0.216854	-0.164215	-0.131142	-0.162808	-0.171212	-0.19468	-0.253752	-0.323909	-0.414427	-0.392513	-0.340746	-0.267944	-0.189803	-0.144672	-0.178206	-0.14979	-0.085647	-0.0804158	-0.0610407	-0.00767071	0.00138896	0.00286049	-0.0326795	-0.0321899	-0.0829533	-0.106985	-0.0744062	-0.0545253	-0.0576121	-0.0761554	-0.0408587	0.0132644	0.0733011	0.126839	0.0979684	0.125664	0.0825836	0.0827771	0.110539	0.193368	0.270375	0.259251	0.24437	0.235284	0.273885	0.271371	0.305168	0.311342	0.297612	0.2522	0.210154	0.157634	0.137003	0.131028	0.117422	0.168322	0.134199	0.123719	0.150212	0.17929	0.113067	0.100693	0.147291	0.160946	0.160341	0.154757	0.0860903	0.103806	0.106051	0.055044	0.09377	0.152126	0.154616	0.197715	0.269366	0.307721	0.298413	0.268271	0.224513	0.180629	0.171599	0.158812	0.172721	0.123766	0.121928	0.0985742	0.148589	0.218549	0.253928	0.221314	0.192579	0.24084	0.303035	0.265596	0.226492	0.22364	0.221935	0.193376	0.178393	0.180349	0.253501	0.246669	0.30711	0.308404	0.342812	0.276535	0.34465	0.42259	0.482384	0.514565	0.44883	0.451789	0.406604	0.433887	0.407536	0.343078	0.229663	0.182551	0.191794	0.125567	0.16464	0.274177	0.298108	0.284116	0.307635	0.288462	0.286263	0.240882	0.300917	0.334683	0.383799	0.343361	0.261347	0.244856	0.236629	0.302134	0.288104	0.297908	0.286132	0.27728	0.210273	0.167694	0.163193	0.166684	0.215851	0.265289	0.238367	0.158484	0.184109	0.198184	0.224514	0.216983	0.197819	0.242405	0.346512	0.295713	0.200211	0.120186	0.119834	0.17905	0.236962	0.244796	0.174012	0.243344	0.287835	0.416868	0.524678	0.410005	0.33636	0.313448	0.31812	0.344441	0.293811	0.268967	0.253165	0.251581	0.333302	0.448834	0.506765	0.549926	0.563458	0.555797	0.435366	0.426766	0.418264	0.379995	0.270181	0.155652	0.179948	0.195874	0.288151	0.333605	0.417786	0.419962	0.332588	0.31684	0.371341	0.320062	0.245139	0.166823	0.132488	0.0937472	0.0985233	0.170722	0.156152	0.252542	0.315895	0.268222	0.297462	0.236243	0.137293	0.0153962	-0.0483245	-0.0879392	-0.0959268	-0.0436166	-0.0129391	-0.0230734	-0.0054662	-0.0891043	-0.123172	-0.137744	-0.215642	-0.259361	-0.341929	-0.383669	-0.348241	-0.314044	-0.376323	-0.357641	-0.488005	-0.625019	-0.707863	-0.817073	-0.837106	-0.798179	-0.759936	-0.843566	-0.894171	-0.923708	-0.95873	-0.899293	-0.943416	-1.05873	-0.915283	0.0765349	0.312331	0.591493	0.881263	1.28369	1.47832	1.79958	1.87273	1.94995	1.72167	1.45375	1.32439	1.08896	1.03946	1.03109	0.982193	0.94956	0.927378	0.807514	0.638478	0.440172	0.352758	0.352598	0.340781	0.317914	0.277566	0.238598	0.175958	0.144587	0.12246	-0.0294786	-0.0644894	-0.0501994	-0.103278	-0.037874	-0.0241399	-0.00461889	0.0410734	0.0230832	0.00878048	-0.057661	-0.0364516	-0.0198465	0.0413087	0.0389988	-0.0103109	-0.0211971	-0.0444825	0.0241367	0.0152087	0.0185233	0.0240486	-0.0463652	-0.153415	-0.13793	-0.180161	-0.0915094	-0.1198	-0.173452	-0.192314	-0.21205	-0.169605	-0.108411	-0.17874	-0.25554	-0.26321	-0.291306	-0.279612	-0.276106	-0.282736	-0.252467	-0.200598	-0.194878	-0.241168	-0.264736	-0.27951	-0.28368	-0.312217	-0.301553	-0.242108	-0.206425	-0.203472	-0.231445	-0.238879	-0.279701	-0.291102	-0.252949	-0.255597	-0.280592	-0.291763	-0.257641	-0.206766	-0.167263	-0.170647	-0.177704	-0.157973	-0.184798	-0.121315	-0.120004	-0.0862505	-0.119395	-0.15246	-0.187912	-0.139622	-0.101079	-0.0529362	0.0385159	0.0327902	-0.0766867	-0.106414	-0.087043	-0.139692	-0.174335	-0.128706	-0.0719984	-0.173622	-0.16398	-0.158954	-0.127901	-0.120266	-0.0527645	-0.123733	-0.153793	-0.134596	-0.203464	-0.210516	-0.249943	-0.313633	-0.281592	-0.312498	-0.336885	-0.411603	-0.458879	-0.543714	-0.557173	-0.513929	-0.475253	-0.364226	-0.385472	-0.340863	-0.314689	-0.299736	-0.302681	-0.318125	-0.311912	-0.313584	-0.285577	-0.176538	-0.157553	-0.154604	-0.174804	-0.296378	-0.451982	-0.427309	-0.382709	-0.338904	-0.35887	-0.299308	-0.370591	-0.319881	-0.381908	-0.332657	-0.280786	-0.223944	-0.21519	-0.277158	-0.321779	-0.368359	-0.361997	-0.308293	-0.259863	-0.222896	-0.1514	-0.0193665	-0.123145	-0.141701	-0.118804	-0.170208	-0.268161	-0.304714	-0.285211	-0.288042	-0.323957	-0.246423	-0.156905	-0.121749	-0.148133	-0.173199	-0.208558	-0.295116	-0.217438	-0.201305	-0.175264	-0.0788955	0.0100123	-0.00815445	-0.00744564	-0.0995944	-0.173997	-0.163386	-0.130066	-0.113196	-0.207275	-0.0541951	0.0876624	0.122036	0.0994842	-0.011728	-0.0589059	-0.000527445	-0.0149822	0.0440042	0.112284	0.180535	0.126081	0.0936584	0.084277	0.00312648	-0.0240241	0.041597	0.1579	0.191983	0.0910759	0.128354	0.128821	0.153316	0.131018	0.0882657	0.16359	0.144371	0.132656	0.0306772	-0.0230487	-0.0354467	-0.124214	-0.146308	-0.0348624	-0.0215171	-0.0211205	-0.0662653	-0.12334	-0.217385	-0.203061	-0.162114	-0.172995	-0.131677	-0.11265	-0.159576	-0.16745	-0.131521	-0.0738998	0.049324	0.0456814	0.0539614	-0.101499	-0.0140364	0.0310597	0.152951	0.275444	0.0997672	0.157063	0.157951	0.0389243	0.0564606	-0.00810084	0.144314	0.213399	0.396937	0.598843	0.59888	0.541213	0.574667	0.552723	0.699255	0.753061	0.915894	1.08505	1.22805	1.40429	1.49747	1.52346	1.5826	1.5078	1.37521	1.46915	1.33529	1.63191	2.10001	2.39912	2.64688	2.8206	2.87181	3.09665	3.34126	3.29042	3.17616	3.37549	3.41872	2.68083	1.88436	2.12622	1.95911	2.02252	1.94101	2.12446	2.11587	2.02543	2.02936	2.02859	1.96781	1.81982	1.86331	1.85463	1.82717	1.68839	1.62068	1.5495	1.53189	1.33621	1.15164	1.046	1.04153	1.06276	0.99878	1.01082	1.01362	0.882222	0.81127	0.819535	0.743506	0.651469	0.624742	0.651744	0.532774	0.521936	0.509179	0.519041	0.494399	0.466886	0.456342	0.348002	0.298962	0.263666	0.243921	0.267317	0.24495	0.275928	0.217608	0.274905	0.256187	0.2382	0.159839	0.104745	0.0337698	0.0319311	-0.0229441	-0.00261107	-0.00456538	-0.0791313	-0.041768	-0.0512482	-0.0803973	0.00521062	-0.0511815	-0.0297273	-0.0875512	-0.13288	-0.159129	-0.15661	-0.240886	-0.202399	-0.111024	-0.141901	-0.207206	-0.197752	-0.156693	-0.193853	-0.159422	-0.137298	-0.165646	-0.168008	-0.143628	-0.199384	-0.160687	-0.200935	-0.144387	-0.134933	-0.234817	-0.242214	-0.239767	-0.174673	-0.158906	-0.172461	-0.154066	-0.144008	-0.191307	-0.163501	-0.133156	-0.221167	-0.212818	-0.219414	-0.193297	-0.230914	-0.208776	-0.242846	-0.241688	-0.21996	-0.196916	-0.288606	-0.284851	-0.222149	-0.223756	-0.259048	-0.219282	-0.151379	-0.222645	-0.223847	-0.230523	-0.235264	-0.271942	-0.245466	-0.32328	-0.257251	-0.198154	-0.219048	-0.203007	-0.169932	-0.251194	-0.186429	-0.235252	-0.297229	-0.309765	-0.314887	-0.318099	-0.324074	-0.329352	-0.339391	-0.286839	-0.307863	-0.281172	-0.259368	-0.338473	-0.382058	-0.359213	-0.263168	-0.329317	-0.322318	-0.290537	-0.273381	-0.271571	-0.232742	-0.282514	-0.326314	-0.359114	-0.390467	-0.37222	-0.354921	-0.253448	-0.323156	-0.28082	-0.354622	-0.322312	-0.341438	-0.297958	-0.209555	-0.352973	-0.290307	-0.280898	-0.282181	-0.266399	-0.25446	-0.292442	-0.303974	-0.24245	-0.371328	-0.294478	-0.175817	-0.231827	-0.286345	-0.314437	-0.309499	-0.240667	-0.335302	-0.354303	-0.270418	-0.246383	-0.24921	-0.260673	-0.247567	-0.388677	-0.335848	-0.335136	-0.399623	-0.38097	-0.380351	-0.365347	-0.307687	-0.330288	-0.349596	-0.379125	-0.373941	-0.379856	-0.46801	-0.460346	-0.459566	-0.380161	-0.397407	-0.448887	-0.448173	-0.450498	-0.472259	-0.491967	-0.431574	-0.394098	-0.370054	-0.321523	-0.264982	-0.382622	-0.328731	-0.417928	-0.391173	-0.406387	-0.472753	-0.459931	-0.427356	-0.384956	-0.325951	-0.331689	-0.328134	-0.346509	-0.345944	-0.411103	-0.446861	-0.458712	-0.524676	-0.442268	-0.407067	-0.459366	-0.370455	-0.372939	-0.315538	-0.223266	-0.178409	-0.1805	-0.244454	-0.287174	-0.281148	-0.32096	-0.326497	-0.366002	-0.256591	-0.142878	-0.207168	-0.288541	-0.402553	-0.343982	-0.286359	-0.204566	-0.0907546	-0.131589	-0.0492897	-0.130996	-0.182565	-0.0961491	-0.174056	-0.0678138	-0.103611	0.0708903	0.0864927	0.0786108	0.180761	0.261893	0.326423	0.492833	0.533463	0.631375	0.77609	0.881942	1.05635	0.999595	0.864498	0.972045	1.16831	1.28739	1.41827	1.28707	1.52561	1.81354	1.97921	2.08148	2.3584	2.44194	2.66497	2.85481	2.96393	3.00672	3.02073	2.93057	2.86295	2.51078
Dm12Dv34hom_20230518_sl1_ser14	0	0.00334448	0.00668896	0.0100334	0.0133779	0.0167224	0.0200669	0.0234114	0.0267559	0.0301003	0.0334448	0.0367893	0.0401338	0.0434783	0.0468227	0.0501672	0.0535117	0.0568562	0.0602007	0.0635452	0.0668896	0.0702341	0.0735786	0.0769231	0.0802676	0.083612	0.0869565	0.090301	0.0936455	0.09699	0.100334	0.103679	0.107023	0.110368	0.113712	0.117057	0.120401	0.123746	0.12709	0.130435	0.133779	0.137124	0.140468	0.143813	0.147157	0.150502	0.153846	0.157191	0.160535	0.16388	0.167224	0.170569	0.173913	0.177258	0.180602	0.183946	0.187291	0.190635	0.19398	0.197324	0.200669	0.204013	0.207358	0.210702	0.214047	0.217391	0.220736	0.22408	0.227425	0.230769	0.234114	0.237458	0.240803	0.244147	0.247492	0.250836	0.254181	0.257525	0.26087	0.264214	0.267559	0.270903	0.274247	0.277592	0.280936	0.284281	0.287625	0.29097	0.294314	0.297659	0.301003	0.304348	0.307692	0.311037	0.314381	0.317726	0.32107	0.324415	0.327759	0.331104	0.334448	0.337793	0.341137	0.344482	0.347826	0.351171	0.354515	0.35786	0.361204	0.364548	0.367893	0.371237	0.374582	0.377926	0.381271	0.384615	0.38796	0.391304	0.394649	0.397993	0.401338	0.404682	0.408027	0.411371	0.414716	0.41806	0.421405	0.424749	0.428094	0.431438	0.434783	0.438127	0.441472	0.444816	0.448161	0.451505	0.454849	0.458194	0.461538	0.464883	0.468227	0.471572	0.474916	0.478261	0.481605	0.48495	0.488294	0.491639	0.494983	0.498328	0.501672	0.505017	0.508361	0.511706	0.51505	0.518395	0.521739	0.525084	0.528428	0.531773	0.535117	0.538462	0.541806	0.545151	0.548495	0.551839	0.555184	0.558528	0.561873	0.565217	0.568562	0.571906	0.575251	0.578595	0.58194	0.585284	0.588629	0.591973	0.595318	0.598662	0.602007	0.605351	0.608696	0.61204	0.615385	0.618729	0.622074	0.625418	0.628763	0.632107	0.635452	0.638796	0.64214	0.645485	0.648829	0.652174	0.655518	0.658863	0.662207	0.665552	0.668896	0.672241	0.675585	0.67893	0.682274	0.685619	0.688963	0.692308	0.695652	0.698997	0.702341	0.705686	0.70903	0.712375	0.715719	0.719064	0.722408	0.725753	0.729097	0.732441	0.735786	0.73913	0.742475	0.745819	0.749164	0.752508	0.755853	0.759197	0.762542	0.765886	0.769231	0.772575	0.77592	0.779264	0.782609	0.785953	0.789298	0.792642	0.795987	0.799331	0.802676	0.80602	0.809365	0.812709	0.816054	0.819398	0.822742	0.826087	0.829431	0.832776	0.83612	0.839465	0.842809	0.846154	0.849498	0.852843	0.856187	0.859532	0.862876	0.866221	0.869565	0.87291	0.876254	0.879599	0.882943	0.886288	0.889632	0.892977	0.896321	0.899666	0.90301	0.906355	0.909699	0.913043	0.916388	0.919732	0.923077	0.926421	0.929766	0.93311	0.936455	0.939799	0.943144	0.946488	0.949833	0.953177	0.956522	0.959866	0.963211	0.966555	0.9699	0.973244	0.976589	0.979933	0.983278	0.986622	0.989967	0.993311	0.996656	1	-1.14781	-1.10076	-1.09307	-1.09844	-1.06317	-1.02348	-0.983166	-0.975943	-1.00385	-1.03194	-1.04972	-1.03022	-1.02491	-1.03635	-1.04096	-1.02333	-1.02852	-1.03871	-1.06752	-1.07824	-1.07143	-1.08586	-1.09012	-1.08422	-1.06296	-1.05261	-1.03077	-0.99851	-0.963784	-0.954251	-0.962842	-0.98897	-0.977951	-0.950248	-0.92292	-0.909033	-0.919028	-0.935966	-0.950243	-0.911635	-0.857438	-0.82086	-0.821928	-0.873143	-0.920447	-0.930457	-0.9334	-0.917333	-0.912726	-0.880658	-0.821376	-0.791465	-0.796672	-0.842004	-0.869859	-0.872049	-0.857821	-0.81953	-0.806635	-0.787033	-0.750816	-0.68848	-0.639382	-0.610416	-0.578862	-0.582962	-0.598373	-0.617652	-0.630003	-0.644468	-0.675738	-0.683289	-0.651994	-0.595589	-0.546787	-0.491027	-0.469208	-0.484386	-0.489345	-0.463811	-0.403115	-0.34138	-0.331032	-0.326851	-0.350479	-0.376733	-0.403412	-0.427398	-0.415503	-0.393773	-0.389372	-0.393289	-0.36069	-0.314536	-0.263607	-0.227239	-0.243884	-0.301021	-0.371009	-0.400649	-0.359485	-0.282607	-0.232423	-0.193181	-0.175626	-0.157839	-0.15013	-0.110282	-0.0800151	-0.0534928	-0.0670263	-0.107981	-0.152239	-0.167391	-0.137826	-0.118869	-0.120702	-0.0755229	0.00365781	0.0556564	0.0848684	0.109687	0.113956	0.0714865	0.018526	-0.0563412	-0.0448538	-0.0372613	-0.0231367	-0.0284894	-0.0493137	-0.0391494	0.0012421	0.0626665	0.114721	0.136952	0.151766	0.154901	0.193999	0.193643	0.141553	0.0781882	0.0769551	0.118208	0.160512	0.205758	0.220192	0.197778	0.124109	0.0843709	0.10859	0.16152	0.229878	0.251723	0.248526	0.291167	0.296879	0.2573	0.246306	0.251722	0.262902	0.310504	0.386819	0.429385	0.500701	0.540654	0.513596	0.444107	0.401405	0.397666	0.412699	0.480202	0.522582	0.559188	0.557327	0.577466	0.61167	0.610006	0.599598	0.672505	0.752281	0.815481	0.890697	0.931295	0.924545	0.889996	0.829604	0.754403	0.763831	0.815558	0.866803	0.861352	0.93615	1.01864	0.986785	0.917474	0.86728	0.872738	0.850905	0.812439	0.797708	0.807206	0.854607	0.905029	0.899324	0.876546	0.908794	0.91764	0.922065	0.890513	0.832711	0.823932	0.856693	0.84521	0.800026	0.748517	0.712826	0.747475	0.82888	0.94433	1.03629	1.08722	1.05845	0.972221	0.911438	0.918034	0.996957	1.02175	1.01443	1.07252	1.11417	1.03174	0.911213	0.812568	0.720953	0.71028	0.752087	0.812324	0.813535	0.789564	0.787325	0.823138	0.801511	0.800242	0.703579	0.673486	0.734402	0.804852	0.784059	0.729739	0.589174	0.517553	0.5801	0.652862	0.680716	0.661094	0.713724	0.829484	0.91465	0.892392	0.828143	0.784083	0.818471	0.802964	0.774742	0.746928	0.762069	0.729309	0.770965	0.732667	0.653539	0.604057	0.536175	0.400313	0.298109	0.237324	0.225943	0.112303	-0.0992019	-0.211749	-0.249991	-0.304123	-0.350975	-0.426672	-0.540512	-0.71336	-0.828471	-0.930326	-1.05851	-1.13398	-1.21995	-1.29409	-1.36073	-1.39825	-1.42989	-1.48025	-1.5158	-1.49519	-1.45215	-1.4239	3.21395	3.59505	3.44377	3.16233	2.91505	2.42495	2.17048	1.9717	1.75113	1.61733	1.44977	1.32561	1.22098	1.01631	0.810557	0.760983	0.671148	0.62703	0.482673	0.357012	0.532526	0.525173	0.404684	0.326316	0.204434	0.215358	0.202672	0.217462	0.19899	0.21321	0.233212	0.216848	0.198496	0.240522	0.254946	0.209713	0.172778	0.11976	-0.0041015	-0.00318374	0.0276611	0.082975	0.0748168	0.0247969	-0.000253477	0.062431	0.0740053	0.076568	0.122449	0.0935465	0.209262	0.185486	0.167797	0.194278	0.100622	0.132255	0.138676	0.152163	-0.0260808	-0.0594922	-0.160338	-0.0796061	-0.134457	-0.131425	-0.142042	-0.136405	-0.164957	-0.122325	-0.146735	-0.124255	-0.107916	-0.0803526	-0.0510808	-0.0941729	-0.153299	-0.133984	-0.114591	-0.24272	-0.222788	-0.242524	-0.193017	-0.180931	-0.181005	-0.221011	-0.164012	-0.220591	-0.242037	-0.263973	-0.22641	-0.198566	-0.170548	-0.126356	-0.139725	-0.172163	-0.226937	-0.178124	-0.156817	-0.110179	-0.117909	-0.195933	-0.236189	-0.289276	-0.291339	-0.253119	-0.249501	-0.259049	-0.305202	-0.334404	-0.384189	-0.356649	-0.337193	-0.286192	-0.271379	-0.282499	-0.266805	-0.276626	-0.288513	-0.273121	-0.174026	-0.123605	-0.1255	-0.130757	-0.181976	-0.18194	-0.134266	-0.122424	0.0467371	0.0171142	0.0338759	0.0593317	-0.0152738	-0.11793	-0.19186	-0.226211	-0.224348	-0.160434	-0.0971339	-0.094203	-0.0818847	-0.116087	-0.0941075	-0.0550239	-0.110681	-0.101568	-0.0666545	-0.0455106	-0.0429794	-0.0257862	-0.0997394	-0.122329	-0.0797805	-0.123445	-0.129707	-0.116841	-0.182277	-0.106623	0.00675962	-0.0139194	-0.0182561	0.0155488	0.00840209	0.024156	0.135032	0.045293	0.155079	0.206393	0.142909	0.207713	0.155706	0.0778078	-0.0528732	-0.0342975	-0.0717075	-0.0915321	-0.0318287	0.0218507	-0.0425812	-0.00378337	0.00127181	0.137655	0.221284	0.180802	0.153486	0.171358	0.0779447	0.0767849	0.0283655	-0.0986937	-0.109933	-0.125707	-0.0971822	-0.132809	-0.122597	-0.0454959	-0.00219654	0.0718541	0.0282413	0.067208	0.202666	0.220631	0.19094	0.149209	0.254096	0.322395	0.154948	0.0561152	0.0392318	0.0865564	-0.0356443	0.0168793	0.00169135	0.0776191	0.178576	0.0582841	-0.0404372	-0.0897016	-0.144199	-0.128264	-0.210541	-0.125795	-0.0454906	0.015489	-0.0882277	-0.031701	-0.0678856	-0.101681	-0.0378251	-0.0581861	0.0230311	0.0602686	0.113551	0.0814126	-0.0163458	-0.147998	-0.294559	-0.170246	-0.165115	-0.118155	-0.123384	-0.186872	-0.221042	-0.200213	-0.25117	-0.280209	-0.243082	-0.318571	-0.335172	-0.318744	-0.315127	-0.273448	-0.290732	-0.364153	-0.315584	-0.376319	-0.421024	-0.359745	-0.363044	-0.436417	-0.327258	-0.359351	-0.318128	-0.38048	-0.335416	-0.236238	-0.20613	-0.167146	-0.225874	-0.242326	-0.23016	-0.264552	-0.337873	-0.361269	-0.304196	-0.293818	-0.366342	-0.423465	-0.375327	-0.210549	-0.193243	-0.180907	-0.12854	-0.0515078	0.0903988	0.133779	0.270055	0.440214	0.739666	0.773047	0.874863	1.17502	1.42253	1.52968	1.49798	1.36207	1.45678	1.30598	1.09394	0.681691	-0.0732875	-0.150675	2.79188	2.65383	2.51903	2.0987	1.92101	1.7508	1.82965	1.73584	1.5354	1.45929	1.42098	1.40837	1.34416	1.18396	1.06961	1.13189	1.05298	1.09329	1.01806	0.826657	0.87751	0.8395	0.763372	0.760302	0.754121	0.774741	0.686417	0.708618	0.683733	0.717367	0.714707	0.740054	0.722749	0.603817	0.650606	0.67644	0.687068	0.61628	0.551223	0.53678	0.580959	0.545635	0.555474	0.54558	0.585436	0.654549	0.721848	0.71224	0.659754	0.681996	0.713817	0.657827	0.666257	0.721441	0.684967	0.699199	0.626554	0.653787	0.581882	0.514904	0.432424	0.517772	0.549367	0.536614	0.486802	0.405329	0.386393	0.373352	0.417235	0.475177	0.431872	0.441628	0.493742	0.504329	0.430868	0.403823	0.449622	0.360282	0.346081	0.293363	0.264944	0.26475	0.246084	0.297352	0.310905	0.295263	0.316257	0.261252	0.294265	0.296931	0.272589	0.270122	0.214656	0.261263	0.189991	0.210301	0.185777	0.225557	0.183433	0.174504	0.174641	0.155899	0.177165	0.243829	0.211188	0.111138	0.070776	0.0837829	0.0379597	0.111429	0.131287	0.162394	0.103053	0.12778	0.160814	0.0562549	0.0650454	0.0036611	0.0851979	0.083351	0.0976333	0.0817441	0.0216234	0.0405646	0.0949352	0.00479998	0.123447	0.078838	0.126776	0.14506	0.116312	0.0311591	-0.0318482	-0.0473962	-0.0694945	-0.036209	-0.081662	-0.0849212	-0.0363307	-0.0595247	-0.0366862	-0.124528	-0.14253	-0.111914	-0.0850894	-0.11363	-0.12641	-0.173198	-0.252603	-0.271715	-0.23164	-0.228484	-0.212092	-0.235894	-0.225917	-0.233548	-0.185244	-0.203853	-0.212339	-0.164646	-0.138306	-0.14177	-0.144249	-0.209395	-0.12981	-0.217548	-0.267463	-0.264113	-0.318	-0.25432	-0.359474	-0.366295	-0.404609	-0.395006	-0.373981	-0.330825	-0.385328	-0.331977	-0.435387	-0.388698	-0.410804	-0.4183	-0.430147	-0.486292	-0.523435	-0.493438	-0.50224	-0.531437	-0.558556	-0.586953	-0.54696	-0.579365	-0.575959	-0.600205	-0.600227	-0.592536	-0.567016	-0.51889	-0.473914	-0.434225	-0.487504	-0.546469	-0.541071	-0.429096	-0.505475	-0.545005	-0.608359	-0.512614	-0.554353	-0.55784	-0.570908	-0.595737	-0.578664	-0.726563	-0.767281	-0.766122	-0.711249	-0.737025	-0.79823	-0.822627	-0.802471	-0.857775	-0.911444	-0.898295	-0.783276	-0.859889	-0.78815	-0.79999	-0.764266	-0.778005	-0.76655	-0.812527	-0.799224	-0.78561	-0.836301	-0.676334	-0.713697	-0.668581	-0.751007	-0.742315	-0.713611	-0.753179	-0.864749	-0.858492	-0.877748	-0.878845	-0.847844	-0.775347	-0.812434	-0.753376	-0.83069	-0.870769	-0.809574	-0.752411	-0.74578	-0.770248	-0.792878	-0.84532	-0.795896	-0.82478	-0.76511	-0.872112	-0.79812	-0.759979	-0.781792	-0.695727	-0.739204	-0.804823	-0.668647	-0.482057	-0.632253	-0.650015	-0.526553	-0.525504	-0.570919	-0.593044	-0.550225	-0.413002	-0.416808	-0.290017	-0.318853	-0.264638	-0.241988	-0.295339	-0.0868973	-0.0205001	0.0817327	0.197047	0.255527	0.394519	0.436345	0.580376	0.68411	0.836064	1.05171	1.30593	1.46376	1.74129	1.25751	1.4492
Dm124Dv3hom_20221024_sl3_ser13	0	0.00334448	0.00668896	0.0100334	0.0133779	0.0167224	0.0200669	0.0234114	0.0267559	0.0301003	0.0334448	0.0367893	0.0401338	0.0434783	0.0468227	0.0501672	0.0535117	0.0568562	0.0602007	0.0635452	0.0668896	0.0702341	0.0735786	0.0769231	0.0802676	0.083612	0.0869565	0.090301	0.0936455	0.09699	0.100334	0.103679	0.107023	0.110368	0.113712	0.117057	0.120401	0.123746	0.12709	0.130435	0.133779	0.137124	0.140468	0.143813	0.147157	0.150502	0.153846	0.157191	0.160535	0.16388	0.167224	0.170569	0.173913	0.177258	0.180602	0.183946	0.187291	0.190635	0.19398	0.197324	0.200669	0.204013	0.207358	0.210702	0.214047	0.217391	0.220736	0.22408	0.227425	0.230769	0.234114	0.237458	0.240803	0.244147	0.247492	0.250836	0.254181	0.257525	0.26087	0.264214	0.267559	0.270903	0.274247	0.277592	0.280936	0.284281	0.287625	0.29097	0.294314	0.297659	0.301003	0.304348	0.307692	0.311037	0.314381	0.317726	0.32107	0.324415	0.327759	0.331104	0.334448	0.337793	0.341137	0.344482	0.347826	0.351171	0.354515	0.35786	0.361204	0.364548	0.367893	0.371237	0.374582	0.377926	0.381271	0.384615	0.38796	0.391304	0.394649	0.397993	0.401338	0.404682	0.408027	0.411371	0.414716	0.41806	0.421405	0.424749	0.428094	0.431438	0.434783	0.438127	0.441472	0.444816	0.448161	0.451505	0.454849	0.458194	0.461538	0.464883	0.468227	0.471572	0.474916	0.478261	0.481605	0.48495	0.488294	0.491639	0.494983	0.498328	0.501672	0.505017	0.508361	0.511706	0.51505	0.518395	0.521739	0.525084	0.528428	0.531773	0.535117	0.538462	0.541806	0.545151	0.548495	0.551839	0.555184	0.558528	0.561873	0.565217	0.568562	0.571906	0.575251	0.578595	0.58194	0.585284	0.588629	0.591973	0.595318	0.598662	0.602007	0.605351	0.608696	0.61204	0.615385	0.618729	0.622074	0.625418	0.628763	0.632107	0.635452	0.638796	0.64214	0.645485	0.648829	0.652174	0.655518	0.658863	0.662207	0.665552	0.668896	0.672241	0.675585	0.67893	0.682274	0.685619	0.688963	0.692308	0.695652	0.698997	0.702341	0.705686	0.70903	0.712375	0.715719	0.719064	0.722408	0.725753	0.729097	0.732441	0.735786	0.73913	0.742475	0.745819	0.749164	0.752508	0.755853	0.759197	0.762542	0.765886	0.769231	0.772575	0.77592	0.779264	0.782609	0.785953	0.789298	0.792642	0.795987	0.799331	0.802676	0.80602	0.809365	0.812709	0.816054	0.819398	0.822742	0.826087	0.829431	0.832776	0.83612	0.839465	0.842809	0.846154	0.849498	0.852843	0.856187	0.859532	0.862876	0.866221	0.869565	0.87291	0.876254	0.879599	0.882943	0.886288	0.889632	0.892977	0.896321	0.899666	0.90301	0.906355	0.909699	0.913043	0.916388	0.919732	0.923077	0.926421	0.929766	0.93311	0.936455	0.939799	0.943144	0.946488	0.949833	0.953177	0.956522	0.959866	0.963211	0.966555	0.9699	0.973244	0.976589	0.979933	0.983278	0.986622	0.989967	0.993311	0.996656	1	-2.21621	-2.00753	-0.688559	-0.567398	-0.835736	-1.054	-1.24758	-1.49557	-1.5081	-1.44862	-1.41347	-1.38994	-1.28765	-1.11867	-0.914539	-0.736914	-0.569787	-0.581736	-0.664121	-0.743209	-0.787206	-0.756369	-0.611357	-0.607563	-0.649891	-0.660615	-0.635151	-0.685592	-0.675377	-0.666848	-0.695065	-0.699661	-0.660855	-0.679265	-0.574582	-0.486508	-0.46161	-0.453219	-0.496869	-0.475874	-0.462668	-0.457773	-0.434798	-0.383542	-0.313391	-0.290707	-0.251825	-0.151455	-0.100312	-0.163852	-0.261694	-0.263586	-0.218708	-0.198768	-0.197926	-0.228839	-0.296132	-0.258369	-0.141395	0.000369249	0.0609917	0.00413544	-0.119043	-0.200184	-0.203136	-0.123705	-0.0583536	-0.0416207	-0.106228	-0.147972	-0.218014	-0.252184	-0.231496	-0.2087	-0.162852	-0.162396	-0.123574	-0.213914	-0.380833	-0.425409	-0.399082	-0.288062	-0.14886	-0.124788	-0.183033	-0.27903	-0.287827	-0.207403	-0.156014	-0.148643	-0.176132	-0.170612	-0.119501	-0.189501	-0.223704	-0.175271	-0.194785	-0.197393	-0.163054	-0.0652843	0.0128442	-0.0117565	-0.103909	-0.227183	-0.304974	-0.326084	-0.272804	-0.178074	-0.127787	-0.130657	-0.12189	-0.103653	-0.0677002	-0.0290598	0.0907456	0.142193	0.046997	-0.0262411	-0.0151472	0.00976169	0.0543737	0.0906923	0.145513	0.193178	0.126802	0.0766667	0.0498307	0.0273589	0.144911	0.233919	0.286655	0.258722	0.187316	0.187562	0.255881	0.251958	0.245741	0.242914	0.200677	0.116593	0.134624	0.211098	0.215782	0.26249	0.391646	0.473796	0.496249	0.469599	0.352421	0.282655	0.350572	0.479215	0.535908	0.427053	0.340166	0.352996	0.408944	0.475307	0.607588	0.652578	0.593307	0.455141	0.372459	0.410385	0.474358	0.541563	0.566945	0.472403	0.372768	0.38928	0.550004	0.727132	0.77707	0.72168	0.630613	0.523639	0.422252	0.374819	0.488448	0.655546	0.619457	0.515336	0.38384	0.268859	0.271315	0.350669	0.416921	0.369359	0.304726	0.356555	0.455627	0.442528	0.489068	0.594006	0.564408	0.510952	0.519818	0.491295	0.435823	0.317827	0.135637	0.167011	0.369501	0.522831	0.493653	0.341939	0.311153	0.273928	0.165995	0.15455	0.25404	0.395107	0.442033	0.434764	0.386176	0.402805	0.442633	0.488496	0.482478	0.356117	0.154562	0.187958	0.242552	0.264534	0.291754	0.346813	0.351828	0.376188	0.369861	0.337405	0.329811	0.401749	0.41162	0.348274	0.291282	0.345206	0.314216	0.231732	0.079271	0.0520233	0.238841	0.422631	0.570628	0.482737	0.228379	0.143009	0.19345	0.106633	0.0231671	0.0289654	0.0357672	0.0824397	0.137297	0.187043	0.153136	0.0086744	-0.0326101	0.0517879	0.0363838	-0.109921	-0.163647	-0.179228	-0.139873	-0.154925	-0.180035	-0.201888	-0.151533	-0.129471	-0.2208	-0.34548	-0.358387	-0.446688	-0.559012	-0.725902	-0.844399	-0.880843	-0.945958	-1.00611	-0.935963	-0.807113	-0.778276	-0.763651	-0.7961	-0.874252	-1.03801	-1.1079	-0.964594	-0.953052	-1.14098	-1.23893	-1.21903	-1.13673	-1.10023	-1.23071	-1.45486	-1.71175	-1.92895	-2.05499	-2.28517	-2.40318	0.249728	0.784915	0.772129	0.739312	0.603425	0.599841	0.726863	0.873901	0.858953	1.25803	1.20773	1.19291	1.32099	1.29089	1.10018	1.02692	1.14307	1.16903	1.4008	1.45178	1.55159	1.69821	1.65172	1.71856	1.56646	1.51241	1.47887	1.3964	1.42824	1.52853	1.51681	1.40338	1.32845	1.29243	1.21778	1.12361	0.976252	0.948746	0.874474	0.800395	0.745759	0.665283	0.651208	0.596812	0.571883	0.536531	0.575675	0.523281	0.467051	0.44682	0.458472	0.383191	0.384397	0.49856	0.656717	0.692623	0.527012	0.529143	0.638164	0.853898	0.680949	0.464381	0.323012	0.319064	0.427105	0.511578	0.495569	0.420466	0.435121	0.412231	0.385155	0.422995	0.370188	0.289601	0.271214	0.255261	0.22353	0.160848	0.0474474	0.110419	0.176094	0.207413	0.260346	0.170128	0.0970395	0.0699716	-0.0215865	0.0126207	-0.0139293	-0.0126908	-0.0224742	-0.0396705	-0.048291	-0.049424	-0.0691043	-0.0196268	-0.0182941	-0.0253173	0.0384962	0.104244	0.142638	0.186485	0.324249	0.352297	0.198234	0.0167076	-0.0823308	-0.0978661	-0.0418288	-0.0664966	-0.0314664	-0.0796846	-0.145182	-0.208249	-0.188722	-0.17417	-0.154237	-0.181443	-0.0609944	0.000337783	-0.0985545	-0.185162	-0.16827	-0.166219	-0.164288	-0.233164	-0.22812	-0.176004	-0.188051	-0.210312	-0.176179	-0.152035	-0.164528	-0.196276	-0.0784571	0.0725608	0.0367893	0.0461411	0.0781372	-0.0996668	-0.167204	-0.167257	-0.197957	-0.243266	-0.118377	-0.0112875	-0.0756673	-0.115854	-0.163118	-0.259921	-0.249726	-0.238311	-0.167498	-0.138897	-0.245799	-0.357077	-0.372172	-0.353781	-0.308685	-0.299475	-0.211273	-0.25879	-0.27775	-0.254333	-0.281111	-0.263352	-0.221474	-0.344923	-0.338541	-0.283601	-0.256937	-0.262859	-0.205197	-0.155413	-0.239879	-0.260798	-0.281952	-0.384589	-0.434488	-0.379568	-0.328628	-0.357194	-0.364514	-0.443648	-0.453239	-0.477529	-0.476109	-0.517133	-0.557505	-0.561647	-0.532415	-0.485005	-0.401392	-0.29014	-0.163793	-0.209476	-0.352549	-0.366275	-0.405301	-0.51556	-0.52842	-0.546526	-0.532853	-0.471914	-0.429074	-0.478922	-0.471414	-0.463425	-0.409017	-0.423782	-0.385237	-0.303975	-0.277059	-0.270524	-0.302914	-0.330159	-0.384502	-0.489852	-0.516035	-0.533251	-0.571578	-0.497282	-0.423031	-0.43374	-0.337461	-0.351653	-0.384249	-0.432168	-0.474787	-0.564464	-0.662196	-0.654351	-0.670537	-0.706634	-0.65037	-0.586935	-0.587191	-0.543467	-0.635422	-0.634797	-0.552154	-0.475772	-0.41706	-0.467694	-0.510058	-0.508299	-0.520491	-0.427331	-0.32828	-0.369127	-0.469143	-0.589285	-0.629837	-0.610142	-0.636624	-0.566955	-0.479218	-0.415699	-0.430115	-0.508631	-0.617685	-0.647985	-0.530907	-0.557784	-0.642312	-0.568289	-0.716864	-0.822763	-0.7894	-0.850246	-0.848064	-0.863166	-0.843534	-0.838946	-0.814256	-0.604688	-0.484271	-0.530434	-0.438793	-0.283388	-0.240418	-0.226753	-0.401327	-0.605426	-0.781836	-0.785319	-0.707707	-0.636358	-0.587398	-0.537324	-0.438894	-0.389575	-0.227922	-0.0658469	0.0998899	-0.0491562	0.102887	0.24334	0.290379	0.537729	1.42868	1.62376	1.47926	1.49834	1.4882	1.36813	1.33547	1.3645	1.18338	1.39504	1.2084	1.24264	1.19972	1.07532	1.0815	1.0064	1.06846	1.07811	1.20642	1.21651	1.19721	1.16314	1.18012	1.22525	1.07497	0.929294	0.989203	1.03332	1.12594	1.05303	0.986909	0.917254	0.911914	0.805585	0.648153	0.679236	0.653756	0.576776	0.582012	0.529518	0.521611	0.493786	0.484542	0.45332	0.506962	0.405929	0.365508	0.386726	0.352271	0.330216	0.303403	0.287902	0.386882	0.369797	0.394605	0.360848	0.229199	0.29625	0.27022	0.309267	0.277592	0.221679	0.210043	0.185162	0.283654	0.376895	0.291678	0.189482	0.177354	0.220861	0.130744	0.156346	0.19658	0.185112	0.201999	0.172593	0.135243	0.164371	0.104367	0.176803	0.187968	0.120559	0.183049	0.166633	0.127733	0.100335	0.135102	0.10004	0.0944321	0.0531456	0.074636	-0.0239166	0.0167782	0.0014816	-0.0415188	-0.0251639	0.0175838	-0.0503305	-0.0494083	0.0758015	0.107006	0.0378081	0.0441304	-0.0125709	0.0433041	0.0685375	-0.00625577	-0.0481387	0.0421122	0.0121013	0.0307309	0.0254786	-0.0361297	-0.0957084	-0.0253288	-0.0669324	-0.0733426	-0.0921961	-0.0925354	-0.0475044	-0.010886	-0.0755785	-0.0662704	-0.0624252	-0.0767755	-0.18571	-0.177619	-0.168624	-0.142176	-0.171411	-0.0565048	-0.0961823	-0.103834	-0.1107	-0.085471	-0.0678256	-0.0643435	-0.115656	-0.143582	-0.155515	-0.146526	-0.167546	-0.1696	-0.195886	-0.093115	-0.0981389	-0.115627	-0.0917684	-0.0920491	-0.192743	-0.211434	-0.237317	-0.0443502	-0.0880676	-0.148128	-0.249201	-0.273017	-0.163393	-0.101292	-0.0601882	-0.0768368	-0.189345	-0.209662	-0.159937	-0.239921	-0.214892	-0.0869291	-0.177874	-0.204416	-0.201971	-0.233449	-0.201508	-0.159617	-0.154999	-0.23062	-0.200956	-0.267238	-0.35547	-0.377995	-0.266016	-0.213823	-0.269003	-0.233268	-0.361893	-0.420976	-0.365423	-0.332252	-0.340078	-0.422205	-0.409978	-0.356214	-0.315554	-0.258792	-0.226601	-0.205743	-0.222367	-0.289252	-0.277823	-0.347225	-0.324963	-0.33636	-0.274422	-0.234072	-0.244945	-0.276947	-0.314265	-0.239442	-0.280182	-0.335597	-0.420914	-0.34906	-0.301391	-0.239412	-0.236864	-0.25992	-0.290134	-0.222709	-0.199611	-0.214628	-0.281896	-0.343457	-0.323722	-0.382707	-0.374052	-0.370105	-0.411917	-0.35232	-0.456764	-0.374642	-0.418367	-0.465597	-0.43739	-0.401431	-0.446434	-0.480162	-0.488533	-0.441329	-0.402762	-0.406299	-0.418487	-0.387518	-0.33758	-0.352031	-0.367933	-0.480267	-0.402425	-0.389554	-0.460083	-0.452504	-0.436048	-0.366919	-0.415619	-0.410707	-0.336011	-0.388641	-0.468437	-0.552742	-0.317269	-0.386943	-0.387842	-0.430574	-0.495548	-0.406688	-0.416263	-0.556836	-0.527065	-0.537956	-0.511347	-0.592403	-0.645507	-0.623072	-0.460796	-0.460456	-0.457242	-0.498834	-0.411852	-0.347116	-0.345944	-0.437017	-0.460606	-0.464915	-0.447865	-0.458694	-0.348991	-0.354925	-0.357853	-0.220385	-0.247519	-0.288179	-0.3675	-0.384994	-0.303272	-0.192038	-0.0366761	0.320447	0.298862	0.554548	0.657773	1.03684	1.83952
nochim_20221111_sl3_ser1	0	0.00334448	0.00668896	0.0100334	0.0133779	0.0167224	0.0200669	0.0234114	0.0267559	0.0301003	0.0334448	0.0367893	0.0401338	0.0434783	0.0468227	0.0501672	0.0535117	0.0568562	0.0602007	0.0635452	0.0668896	0.0702341	0.0735786	0.0769231	0.0802676	0.083612	0.0869565	0.090301	0.0936455	0.09699	0.100334	0.103679	0.107023	0.110368	0.113712	0.117057	0.120401	0.123746	0.12709	0.130435	0.133779	0.137124	0.140468	0.143813	0.147157	0.150502	0.153846	0.157191	0.160535	0.16388	0.167224	0.170569	0.173913	0.177258	0.180602	0.183946	0.187291	0.190635	0.19398	0.197324	0.200669	0.204013	0.207358	0.210702	0.214047	0.217391	0.220736	0.22408	0.227425	0.230769	0.234114	0.237458	0.240803	0.244147	0.247492	0.250836	0.254181	0.257525	0.26087	0.264214	0.267559	0.270903	0.274247	0.277592	0.280936	0.284281	0.287625	0.29097	0.294314	0.297659	0.301003	0.304348	0.307692	0.311037	0.314381	0.317726	0.32107	0.324415	0.327759	0.331104	0.334448	0.337793	0.341137	0.344482	0.347826	0.351171	0.354515	0.35786	0.361204	0.364548	0.367893	0.371237	0.374582	0.377926	0.381271	0.384615	0.38796	0.391304	0.394649	0.397993	0.401338	0.404682	0.408027	0.411371	0.414716	0.41806	0.421405	0.424749	0.428094	0.431438	0.434783	0.438127	0.441472	0.444816	0.448161	0.451505	0.454849	0.458194	0.461538	0.464883	0.468227	0.471572	0.474916	0.478261	0.481605	0.48495	0.488294	0.491639	0.494983	0.498328	0.501672	0.505017	0.508361	0.511706	0.51505	0.518395	0.521739	0.525084	0.528428	0.531773	0.535117	0.538462	0.541806	0.545151	0.548495	0.551839	0.555184	0.558528	0.561873	0.565217	0.568562	0.571906	0.575251	0.578595	0.58194	0.585284	0.588629	0.591973	0.595318	0.598662	0.602007	0.605351	0.608696	0.61204	0.615385	0.618729	0.622074	0.625418	0.628763	0.632107	0.635452	0.638796	0.64214	0.645485	0.648829	0.652174	0.655518	0.658863	0.662207	0.665552	0.668896	0.672241	0.675585	0.67893	0.682274	0.685619	0.688963	0.692308	0.695652	0.698997	0.702341	0.705686	0.70903	0.712375	0.715719	0.719064	0.722408	0.725753	0.729097	0.732441	0.735786	0.73913	0.742475	0.745819	0.749164	0.752508	0.755853	0.759197	0.762542	0.765886	0.769231	0.772575	0.77592	0.779264	0.782609	0.785953	0.789298	0.792642	0.795987	0.799331	0.802676	0.80602	0.809365	0.812709	0.816054	0.819398	0.822742	0.826087	0.829431	0.832776	0.83612	0.839465	0.842809	0.846154	0.849498	0.852843	0.856187	0.859532	0.862876	0.866221	0.869565	0.87291	0.876254	0.879599	0.882943	0.886288	0.889632	0.892977	0.896321	0.899666	0.90301	0.906355	0.909699	0.913043	0.916388	0.919732	0.923077	0.926421	0.929766	0.93311	0.936455	0.939799	0.943144	0.946488	0.949833	0.953177	0.956522	0.959866	0.963211	0.966555	0.9699	0.973244	0.976589	0.979933	0.983278	0.986622	0.989967	0.993311	0.996656	1	-0.929772	-0.737321	-0.948983	-1.01084	-1.13258	-1.10804	-1.08688	-1.11644	-1.12891	-1.12816	-1.08475	-1.05899	-1.07058	-1.08022	-1.11824	-1.14684	-1.17038	-1.1679	-1.14063	-1.09815	-1.05054	-0.984138	-0.969117	-1.01869	-1.04625	-0.990601	-0.910928	-0.86291	-0.881859	-0.873486	-0.84204	-0.78652	-0.769045	-0.797024	-0.837376	-0.78079	-0.626427	-0.517574	-0.436316	-0.392641	-0.426027	-0.481962	-0.55639	-0.56759	-0.515894	-0.451154	-0.430004	-0.413775	-0.453827	-0.516408	-0.541751	-0.530927	-0.472776	-0.383282	-0.357646	-0.338196	-0.314356	-0.267669	-0.241235	-0.322453	-0.394292	-0.432146	-0.401963	-0.316893	-0.289746	-0.313688	-0.355675	-0.374169	-0.408314	-0.413343	-0.355077	-0.315578	-0.314922	-0.28752	-0.187289	-0.157275	-0.231453	-0.263337	-0.197339	-0.177092	-0.174877	-0.163992	-0.147132	-0.173037	-0.217608	-0.218057	-0.144277	-0.0941706	-0.0860818	-0.12108	-0.114192	-0.0629989	0.018847	0.05018	0.0294707	-0.0611301	-0.128332	-0.125708	-0.090454	-0.0373399	0.00345049	0.00398637	-0.0433249	-0.0330495	0.0173938	0.0837248	0.106931	0.113969	0.129196	0.149581	0.203456	0.265037	0.239289	0.165456	0.125426	0.0962261	0.0866455	0.142556	0.228401	0.263908	0.25646	0.209634	0.15112	0.110099	0.144493	0.183033	0.188105	0.164118	0.14343	0.098363	0.0631541	0.0537938	0.0833306	0.175061	0.273098	0.331996	0.39679	0.398238	0.356154	0.310933	0.272733	0.241713	0.233275	0.272852	0.332728	0.368755	0.338763	0.297478	0.289791	0.320119	0.303484	0.319235	0.331987	0.292314	0.280638	0.298924	0.332067	0.274432	0.159514	0.125479	0.119239	0.131599	0.15699	0.137574	0.181192	0.226541	0.266096	0.364763	0.362545	0.268043	0.256305	0.322257	0.336885	0.365081	0.34896	0.292244	0.245122	0.243542	0.265215	0.296429	0.30076	0.27457	0.286598	0.332167	0.385173	0.449612	0.546464	0.588313	0.582237	0.581577	0.600212	0.604377	0.592297	0.595902	0.628825	0.6672	0.648476	0.572251	0.495953	0.43242	0.374609	0.42088	0.467789	0.486606	0.474014	0.438531	0.476413	0.617529	0.688219	0.687779	0.584229	0.47994	0.459005	0.481708	0.529355	0.528124	0.438297	0.356879	0.321001	0.331623	0.410688	0.553771	0.625461	0.599663	0.527855	0.477326	0.546041	0.598929	0.666995	0.754191	0.754733	0.726549	0.683538	0.602126	0.588374	0.6585	0.721298	0.652174	0.583369	0.513947	0.451577	0.388967	0.365494	0.351641	0.378712	0.422165	0.548643	0.732473	0.789176	0.792235	0.718925	0.676048	0.604655	0.56327	0.602447	0.642747	0.679447	0.698151	0.6652	0.576336	0.463084	0.351542	0.334709	0.386423	0.47	0.529942	0.583968	0.547693	0.495741	0.442656	0.317458	0.27142	0.30165	0.381081	0.415908	0.485224	0.470678	0.388106	0.414735	0.354107	0.298384	0.316833	0.397245	0.50647	0.506239	0.528204	0.521789	0.404925	-0.0426541	-0.571472	-0.89806	-1.12892	-1.31408	-1.60267	-1.8176	-2.03784	-2.27542	-2.44836	-2.54263	-2.61164	2.10896	1.66884	1.84271	1.65904	1.6098	1.40453	1.26417	1.08713	1.05654	1.10969	1.13266	1.19202	1.19652	1.2688	1.11544	1.12846	1.10191	1.07179	1.04582	1.02254	1.02104	1.03996	0.992615	1.03234	1.03143	1.06423	0.985059	0.99115	0.868138	0.797526	0.740651	0.707819	0.721923	0.655323	0.611636	0.530765	0.56504	0.602341	0.531602	0.541855	0.605746	0.715928	0.623125	0.642222	0.592715	0.615832	0.663244	0.612803	0.547835	0.585709	0.582321	0.488508	0.49924	0.622716	0.673035	0.573424	0.50393	0.527486	0.553041	0.484995	0.442355	0.409936	0.436296	0.481107	0.487008	0.465013	0.454841	0.432102	0.452044	0.471207	0.433982	0.391766	0.399508	0.346012	0.376057	0.307621	0.275867	0.304134	0.296502	0.312026	0.335301	0.278852	0.240062	0.271048	0.166278	0.192349	0.226065	0.249381	0.253187	0.135174	0.139212	0.162888	0.165914	0.125096	0.0960749	0.0585038	0.131407	0.169076	0.125749	0.123188	0.12751	0.170038	0.140739	0.181196	0.229668	0.16447	0.147457	0.131322	0.144059	0.169173	0.0883662	0.0948612	0.0983119	0.0300111	-0.00440462	0.033295	0.0507412	0.0773589	0.120278	0.104995	0.0913959	0.013914	-0.0151644	-0.0892719	-0.0469102	-0.071098	0.0158213	-0.0176654	-0.0181861	-0.00856077	-0.0101094	0.0206908	-0.0802831	-0.088117	-0.134077	-0.199897	-0.168455	-0.112029	-0.052755	-0.0354008	-0.00112155	-0.0254846	-0.0439791	-0.0602995	-0.111374	-0.0445025	-0.00304604	-0.12778	-0.208723	-0.135447	-0.110333	-0.0905996	-0.0662751	-0.217989	-0.190788	-0.254291	-0.243845	-0.278815	-0.297542	-0.268836	-0.233642	-0.265661	-0.189437	-0.244362	-0.279066	-0.363247	-0.36714	-0.352707	-0.349027	-0.336638	-0.291259	-0.323688	-0.222481	-0.229394	-0.251804	-0.244342	-0.220657	-0.246372	-0.23014	-0.339826	-0.369127	-0.459607	-0.422555	-0.411511	-0.44141	-0.428688	-0.456609	-0.474312	-0.443055	-0.40504	-0.418547	-0.404436	-0.413314	-0.410105	-0.417802	-0.448607	-0.446074	-0.466187	-0.431185	-0.381947	-0.450103	-0.45423	-0.457774	-0.395142	-0.458829	-0.506827	-0.529796	-0.462408	-0.479361	-0.536132	-0.543962	-0.681879	-0.739844	-0.753953	-0.798053	-0.695964	-0.724789	-0.689016	-0.747801	-0.771868	-0.694025	-0.577912	-0.712008	-0.629609	-0.620806	-0.756072	-0.670716	-0.739044	-0.750575	-0.674844	-0.662038	-0.634777	-0.661768	-0.730924	-0.738664	-0.749164	-0.725471	-0.841707	-0.909533	-0.864028	-0.80728	-0.823749	-0.864985	-0.861455	-0.938174	-0.927318	-0.823238	-0.854099	-0.89671	-0.902951	-0.963997	-0.875847	-0.972027	-1.09486	-1.02191	-0.944048	-0.864912	-0.779918	-0.811867	-0.816346	-0.849408	-0.766934	-0.694945	-0.709053	-0.762081	-0.77004	-0.78963	-0.849569	-0.847137	-0.871339	-0.930409	-0.974332	-0.929905	-0.935583	-0.951013	-1.01354	-1.00266	-1.0105	-0.992905	-0.973464	-0.97772	-0.943595	-1.08685	-1.01029	-1.0381	-0.834055	-0.871272	-0.928838	-1.02501	-1.10923	-0.990299	-0.824115	-0.540685	-0.517304	-0.43123	-0.478351	-0.584911	-0.950204	-1.29981	-1.79001	1.29728	1.09136	1.33908	1.29972	1.26799	1.2248	1.18637	1.19038	1.17659	1.1946	1.22111	1.24047	1.17831	1.21437	1.16108	1.14881	1.13357	1.10839	1.10798	1.13013	1.06305	1.04578	1.05412	1.03929	0.998472	1.00062	1.13167	1.27564	0.999034	0.92376	0.866443	0.838055	0.836738	0.822483	0.85527	0.895274	0.940603	0.884198	0.808248	0.972342	1.13651	0.851854	0.674338	0.736741	0.690158	0.67384	0.689119	0.68433	0.674924	0.650919	0.663824	0.61069	0.555577	0.5875	0.591883	0.658334	0.733514	0.680091	0.619712	0.580814	0.530276	0.52803	0.508259	0.537425	0.533382	0.464849	0.436013	0.42529	0.403473	0.397866	0.413898	0.370214	0.338838	0.281739	0.291985	0.310753	0.26713	0.267163	0.249494	0.299871	0.348825	0.292832	0.327853	0.292146	0.188841	0.167267	0.210616	0.141727	0.151549	0.0549787	0.10689	0.0803002	0.0618558	0.0888754	0.116982	0.0934894	0.0895567	0.0696007	0.0876282	0.115385	0.0752092	0.133961	0.204689	0.20407	0.204552	0.109811	0.0741464	0.051303	0.051638	0.0271397	-0.0318826	-0.00373814	0.0106525	0.0165915	0.0376371	0.0202914	-0.00741245	-0.0579442	-0.0387287	-0.0350689	0.0205345	0.0610999	0.0659823	-0.0991203	-0.0558797	0.0200864	0.0107361	-0.0971609	-0.0849652	-0.0254817	-0.0311404	-0.0375234	-0.108458	-0.103485	-0.0883397	-0.161319	-0.121752	-0.0956533	-0.0864954	0.0338396	-0.00128189	-0.0856472	-0.110767	-0.150793	-0.154608	-0.0917159	-0.0868486	-0.137287	-0.164881	-0.15231	-0.105344	0.0594536	0.0270912	-0.0427021	-0.0513337	-0.201176	-0.187915	-0.224379	-0.242375	-0.227273	-0.208638	-0.237224	-0.143885	-0.245486	-0.297181	-0.325787	-0.308373	-0.278549	-0.312061	-0.319319	-0.308788	-0.327821	-0.279811	-0.264105	-0.300152	-0.318249	-0.320345	-0.319716	-0.238593	-0.138053	-0.298421	-0.376156	-0.329205	-0.243036	-0.350587	-0.382679	-0.410825	-0.431899	-0.406025	-0.43356	-0.430951	-0.385646	-0.394861	-0.429398	-0.40292	-0.398038	-0.424335	-0.44619	-0.422643	-0.374555	-0.471418	-0.465044	-0.460933	-0.416173	-0.416473	-0.379649	-0.341261	-0.326873	-0.402081	-0.529936	-0.604285	-0.660021	-0.641404	-0.636066	-0.735152	-0.690123	-0.770673	-0.719035	-0.749631	-0.771799	-0.742785	-0.706492	-0.809723	-0.669289	-0.653512	-0.773846	-0.714203	-0.616955	-0.569349	-0.719133	-0.747932	-0.69712	-0.719657	-0.832372	-0.84774	-0.879278	-0.876802	-0.916138	-0.943642	-0.942568	-0.924995	-0.886903	-0.861049	-0.911761	-0.964069	-0.983513	-0.92186	-0.889051	-0.865836	-0.871738	-0.851492	-0.920413	-1.01865	-1.07317	-1.07151	-1.04938	-1.0061	-0.990799	-0.886493	-0.644263	-0.851637	-0.909505	-0.936299	-0.945934	-1.00149	-1.03878	-1.00962	-0.950537	-0.832633	-0.929197	-0.957333	-1.04706	-1.08362	-1.03288	-1.01757	-1.09222	-1.14638	-1.1204	-1.12151	-1.05539	-1.16679	-1.2124	-1.30908	-1.2869	-1.25773	-1.23982	-1.28693	-1.30793	-1.29395	-1.36445	-1.40337	-1.3683	-1.28597	-1.13523	-1.24532	-1.40787	-1.33782	-1.35952	-1.38945	-1.3804
OreR_20221104_sl1_ser23	0	0.00334448	0.00668896	0.0100334	0.0133779	0.0167224	0.0200669	0.0234114	0.0267559	0.0301003	0.0334448	0.0367893	0.0401338	0.0434783	0.0468227	0.0501672	0.0535117	0.0568562	0.0602007	0.0635452	0.0668896	0.0702341	0.0735786	0.0769231	0.0802676	0.083612	0.0869565	0.090301	0.0936455	0.09699	0.100334	0.103679	0.107023	0.110368	0.113712	0.117057	0.120401	0.123746	0.12709	0.130435	0.133779	0.137124	0.140468	0.143813	0.147157	0.150502	0.153846	0.157191	0.160535	0.16388	0.167224	0.170569	0.173913	0.177258	0.180602	0.183946	0.187291	0.190635	0.19398	0.197324	0.200669	0.204013	0.207358	0.210702	0.214047	0.217391	0.220736	0.22408	0.227425	0.230769	0.234114	0.237458	0.240803	0.244147	0.247492	0.250836	0.254181	0.257525	0.26087	0.264214	0.267559	0.270903	0.274247	0.277592	0.280936	0.284281	0.287625	0.29097	0.294314	0.297659	0.301003	0.304348	0.307692	0.311037	0.314381	0.317726	0.32107	0.324415	0.327759	0.331104	0.334448	0.337793	0.341137	0.344482	0.347826	0.351171	0.354515	0.35786	0.361204	0.364548	0.367893	0.371237	0.374582	0.377926	0.381271	0.384615	0.38796	0.391304	0.394649	0.397993	0.401338	0.404682	0.408027	0.411371	0.414716	0.41806	0.421405	0.424749	0.428094	0.431438	0.434783	0.438127	0.441472	0.444816	0.448161	0.451505	0.454849	0.458194	0.461538	0.464883	0.468227	0.471572	0.474916	0.478261	0.481605	0.48495	0.488294	0.491639	0.494983	0.498328	0.501672	0.505017	0.508361	0.511706	0.51505	0.518395	0.521739	0.525084	0.528428	0.531773	0.535117	0.538462	0.541806	0.545151	0.548495	0.551839	0.555184	0.558528	0.561873	0.565217	0.568562	0.571906	0.575251	0.578595	0.58194	0.585284	0.588629	0.591973	0.595318	0.598662	0.602007	0.605351	0.608696	0.61204	0.615385	0.618729	0.622074	0.625418	0.628763	0.632107	0.635452	0.638796	0.64214	0.645485	0.648829	0.652174	0.655518	0.658863	0.662207	0.665552	0.668896	0.672241	0.675585	0.67893	0.682274	0.685619	0.688963	0.692308	0.695652	0.698997	0.702341	0.705686	0.70903	0.712375	0.715719	0.719064	0.722408	0.725753	0.729097	0.732441	0.735786	0.73913	0.742475	0.745819	0.749164	0.752508	0.755853	0.759197	0.762542	0.765886	0.769231	0.772575	0.77592	0.779264	0.782609	0.785953	0.789298	0.792642	0.795987	0.799331	0.802676	0.80602	0.809365	0.812709	0.816054	0.819398	0.822742	0.826087	0.829431	0.832776	0.83612	0.839465	0.842809	0.846154	0.849498	0.852843	0.856187	0.859532	0.862876	0.866221	0.869565	0.87291	0.876254	0.879599	0.882943	0.886288	0.889632	0.892977	0.896321	0.899666	0.90301	0.906355	0.909699	0.913043	0.916388	0.919732	0.923077	0.926421	0.929766	0.93311	0.936455	0.939799	0.943144	0.946488	0.949833	0.953177	0.956522	0.959866	0.963211	0.966555	0.9699	0.973244	0.976589	0.979933	0.983278	0.986622	0.989967	0.993311	0.996656	1	-1.59473	-1.45524	-1.4734	-1.5123	-1.4613	-1.42939	-1.40186	-1.32303	-1.24393	-1.16336	-1.13411	-1.08926	-1.07895	-1.08295	-1.08628	-1.0527	-0.974476	-0.8387	-0.69053	-0.543562	-0.45393	-0.415258	-0.373987	-0.344155	-0.327421	-0.299972	-0.24074	-0.185414	-0.1646	-0.165799	-0.184	-0.228699	-0.281953	-0.265288	-0.185157	-0.11684	-0.103608	-0.106607	-0.0776967	-0.0530817	-0.0456136	-0.017099	0.0372912	0.0688118	0.0778759	0.0580795	0.0139482	-0.0191553	-0.0516932	-0.0442511	-0.00723713	0.0249003	-0.000777323	-0.0251038	-0.00580117	0.0686486	0.145214	0.191152	0.168656	0.11757	0.073988	0.0753495	0.0708127	0.053504	0.00531105	-0.0611801	-0.112324	-0.0857689	-0.00860919	0.0687579	0.0691322	-0.0139583	-0.123463	-0.179918	-0.167017	-0.0877009	0.0203785	0.0962654	0.126653	0.14673	0.150088	0.0998423	0.0651436	0.0755814	0.105729	0.134384	0.130612	0.0910824	0.0811214	0.0758956	0.0450311	0.0405636	0.0510012	0.0799182	0.12728	0.165201	0.174385	0.176355	0.167878	0.149551	0.126869	0.0894323	0.0310897	-0.0514188	-0.104984	-0.0624811	0.0346464	0.158276	0.222569	0.207633	0.127843	0.0347057	-0.0202375	-0.00635788	0.0426261	0.0637256	0.0657734	0.0765292	0.140979	0.249517	0.352378	0.388873	0.355326	0.31336	0.26791	0.214153	0.183349	0.146016	0.111316	0.0989358	0.126179	0.171351	0.195406	0.20177	0.185095	0.181803	0.194319	0.211972	0.258112	0.26275	0.23049	0.174043	0.139708	0.153138	0.186309	0.215089	0.256727	0.254183	0.247021	0.256575	0.259556	0.281073	0.306507	0.282986	0.23943	0.175824	0.11694	0.11424	0.112756	0.0734664	0.047468	0.0432448	0.1072	0.22805	0.33968	0.344786	0.260351	0.152602	0.0693746	0.053704	0.0570586	0.0756711	0.0747138	0.0815037	0.103512	0.179237	0.256374	0.293549	0.269904	0.225852	0.148112	0.0992737	0.125131	0.211446	0.306755	0.33418	0.284524	0.21956	0.210367	0.222158	0.212787	0.194504	0.150154	0.123492	0.111233	0.1232	0.173252	0.272126	0.351537	0.353144	0.300684	0.300812	0.32565	0.334038	0.350265	0.361027	0.375477	0.310355	0.227008	0.104473	0.0060386	-0.0289555	-0.00412437	0.0860356	0.166411	0.18529	0.145183	0.121391	0.167989	0.188613	0.158023	0.158646	0.210571	0.200853	0.152971	0.0915429	0.0382294	-0.0395303	-0.105941	-0.156468	-0.186084	-0.186918	-0.140181	-0.0365108	0.017056	0.0302306	0.0531882	0.0714703	0.0607801	0.032955	-0.0338588	-0.10127	-0.070675	-0.00603688	0.0211093	0.00472085	-0.0379278	-0.0683747	-0.0648973	0.00179129	0.1026	0.215413	0.240642	0.1962	0.0947864	-0.0133615	-0.0789571	-0.147184	-0.246981	-0.311574	-0.348704	-0.331079	-0.31868	-0.33345	-0.36157	-0.418376	-0.511157	-0.611911	-0.608678	-0.529333	-0.381711	-0.235157	-0.194387	-0.205893	-0.2782	-0.334535	-0.394137	-0.534853	-0.681073	-0.767575	-0.687188	-0.547774	-0.526345	-0.594872	-0.63143	-0.636485	-0.670189	-0.753439	-0.864073	-0.987357	-1.05027	-1.13964	-1.31304	-1.53942	-1.7664	-1.88131	-1.95514	-2.00263	-2.03028	-2.04227	1.6899	1.72373	1.34548	0.936413	0.748689	0.402712	0.264959	0.266392	0.268345	0.257767	0.447916	0.517267	0.499578	0.522755	0.42317	0.383048	0.312537	0.204388	0.11307	0.0218474	0.00563037	-0.0305578	-0.113347	-0.119636	-0.104717	-0.142177	-0.136403	-0.201923	-0.165158	-0.1704	-0.19502	-0.206167	-0.224944	-0.209469	-0.162555	-0.0574464	-0.0563628	-0.106225	-0.151931	-0.148435	-0.212501	-0.189768	-0.136249	-0.125135	-0.168849	-0.138634	-0.140109	-0.135018	-0.0791732	-0.0323584	0.0187037	0.0572528	0.0358038	0.0433479	0.0291815	0.046159	-0.0221025	0.0148995	0.0528014	-0.0060271	0.02108	0.0109667	0.0285651	0.160884	0.217572	0.275611	0.151905	0.161584	0.200462	0.217349	0.317331	0.369633	0.375797	0.396666	0.362718	0.379324	0.349748	0.33675	0.35746	0.354728	0.371612	0.289983	0.257205	0.306368	0.351555	0.328439	0.298908	0.242048	0.284876	0.282641	0.142858	0.104082	0.195533	0.248424	0.285643	0.370429	0.306275	0.263334	0.217762	0.166396	0.170128	0.110298	0.114303	0.13302	0.0615251	0.0172381	-0.0685218	-0.111472	-0.128647	-0.0881009	-0.127829	-0.114741	-0.0558328	-0.037943	0.1	0.134926	0.167003	0.00534045	-0.0731387	-0.0916067	0.0311286	-0.0117939	-0.0514287	-0.0130265	-0.0150231	-0.0604776	-0.106912	-0.0939569	-0.0685719	-0.0938996	-0.0826201	-0.0924552	-0.0839059	-0.0942779	-0.0921415	-0.10774	-0.0334653	0.00511071	0.0723065	0.0594845	0.101126	0.0776614	0.119875	0.0809168	0.0770317	0.039774	0.0708653	0.021043	0.0472076	0.0999865	0.174708	0.100441	0.0831181	0.024321	0.00362116	0.0384737	0.0603991	0.0770767	0.0859529	0.0115922	0.0342625	0.00644384	-0.0184871	-0.0829244	-0.0849696	-0.0617107	-0.0272865	0.0646334	-0.00430214	0.0720032	0.073646	0.0279583	0.0295855	0.0843011	0.063657	0.126785	0.0977548	0.0191277	-0.0665927	-0.0966852	-0.0913442	-0.0871146	-0.103947	-0.0774224	-0.104342	-0.115946	-0.120579	-0.182281	-0.123231	-0.0790653	0.0345726	-0.0286068	-0.0414404	0.0432645	0.0671557	0.0537023	-0.0572079	-0.0339692	-0.0589834	-0.10358	-0.161417	-0.143917	-0.161792	-0.224589	-0.280082	-0.357821	-0.416769	-0.454328	-0.476333	-0.490555	-0.430778	-0.377801	-0.308263	-0.302249	-0.32419	-0.374636	-0.359315	-0.343095	-0.33735	-0.33767	-0.345565	-0.443901	-0.40993	-0.369135	-0.368832	-0.336404	-0.368524	-0.256942	-0.304421	-0.341378	-0.300643	-0.32373	-0.351401	-0.312586	-0.398839	-0.4087	-0.457099	-0.488292	-0.340655	-0.295994	-0.303357	-0.213345	-0.419706	-0.342715	-0.280355	-0.186171	-0.279128	-0.318053	-0.303505	-0.315194	-0.259272	-0.292162	-0.242793	-0.316531	-0.352653	-0.426253	-0.406741	-0.290277	-0.223793	-0.132275	-0.124799	-0.133122	-0.0176806	-0.00255058	-0.0715442	-0.0376395	-0.0398034	-0.0579599	0.0931865	0.112321	0.171095	0.264211	0.140629	0.172258	0.203223	0.270151	0.326874	0.297156	0.24617	0.357403	0.318175	0.375312	0.321021	0.297058	0.396653	0.54056	0.790146	0.766926	0.828627	0.847125	0.852302	0.965391	1.10585	1.28798	1.13031	0.933422	0.361648	-0.497608	-1.05472	-1.27397	2.09796	2.04772	1.86967	1.76041	1.66218	1.56798	1.50191	1.54759	1.46443	1.34483	1.44089	1.4125	1.21689	0.953077	0.804078	0.790092	0.730929	0.633549	0.555858	0.541377	0.490239	0.454009	0.45405	0.419462	0.425544	0.41402	0.422074	0.401725	0.438297	0.473104	0.415422	0.469166	0.389287	0.33131	0.322105	0.393905	0.340175	0.354589	0.304295	0.291006	0.245062	0.25203	0.266027	0.255178	0.163285	0.225932	0.234159	0.261234	0.306799	0.352416	0.372842	0.359347	0.330468	0.295989	0.237666	0.225053	0.195419	0.204141	0.141648	0.12058	0.180784	0.270168	0.229854	0.305779	0.320544	0.269655	0.195889	0.229961	0.172365	0.129957	0.200218	0.24143	0.313587	0.32854	0.317278	0.341496	0.316455	0.313043	0.280518	0.291277	0.285925	0.257413	0.2241	0.251868	0.27152	0.212298	0.186015	0.11398	0.0971867	0.0653337	0.0391546	0.0451719	0.0658606	0.107651	0.0987163	0.186639	0.0926606	0.0698999	0.111996	0.100537	0.113721	0.0631988	0.118133	0.1334	0.0989035	0.131974	0.0984077	0.0910532	0.0756601	0.0521008	0.0438384	-0.00203255	0.0651136	0.123956	0.185305	0.153032	0.121848	0.0586202	0.0424501	0.0319429	0.0470713	-0.000146849	-0.0421582	-0.00447602	-0.0311947	-0.0889977	-0.147525	-0.146196	-0.112062	-0.116119	-0.0933987	-0.0969663	-0.132306	-0.127752	-0.111771	-0.136363	-0.0783995	-0.0961611	-0.0613797	-0.0634841	-0.0266384	-0.0356972	-0.0517659	-0.119571	-0.105578	-0.143743	-0.111046	-0.115338	-0.0413806	0.0120552	0.0659408	0.0217887	-0.00414564	-0.0470677	-0.145121	-0.0792854	-0.120085	-0.107055	-0.0972132	-0.106678	-0.0972148	-0.137938	-0.137507	-0.149467	-0.174863	-0.169742	-0.191329	-0.12866	-0.1668	-0.0667651	-0.0979149	-0.0961077	-0.103134	-0.0453949	-0.125625	-0.0733658	-0.108487	-0.110396	-0.206922	-0.228681	-0.212981	-0.242656	-0.242461	-0.237269	-0.23514	-0.210681	-0.211684	-0.258966	-0.258569	-0.232665	-0.153401	-0.147113	-0.193891	-0.127217	-0.107824	-0.0880974	-0.171366	-0.173856	-0.181563	-0.226897	-0.265308	-0.264048	-0.291207	-0.357681	-0.391569	-0.380226	-0.375595	-0.382561	-0.396886	-0.473299	-0.435137	-0.441675	-0.45679	-0.476535	-0.51206	-0.516721	-0.515558	-0.54853	-0.595223	-0.601955	-0.552242	-0.615873	-0.606725	-0.58794	-0.51697	-0.469883	-0.502006	-0.426656	-0.468851	-0.505468	-0.453931	-0.488689	-0.509155	-0.444464	-0.542219	-0.542366	-0.60376	-0.604542	-0.533371	-0.522866	-0.605377	-0.56272	-0.633756	-0.58638	-0.558685	-0.521193	-0.518344	-0.496088	-0.441726	-0.441382	-0.39207	-0.422288	-0.346893	-0.353301	-0.314228	-0.356701	-0.406809	-0.388884	-0.386548	-0.323816	-0.350619	-0.359987	-0.26557	-0.337373	-0.343083	-0.309016	-0.326161	-0.399439	-0.328817	-0.351643	-0.354275	-0.311097	-0.320821	-0.20333	-0.134422	-0.119518	-0.0802941	-0.0536505	-0.0613992	0.0398532	-0.00636103	0.0485482	-0.00293605	0.00118063	0.104084	0.117453	0.209627	0.105007	0.183198	0.221096	0.237896	0.322387	0.30694	0.346394	0.2497	0.148945	-0.0415276	-0.369757	-0.577071	-0.745301
Dm123Dv4hom_20230518_sl1_ser30	0	0.00334448	0.00668896	0.0100334	0.0133779	0.0167224	0.0200669	0.0234114	0.0267559	0.0301003	0.0334448	0.0367893	0.0401338	0.0434783	0.0468227	0.0501672	0.0535117	0.0568562	0.0602007	0.0635452	0.0668896	0.0702341	0.0735786	0.0769231	0.0802676	0.083612	0.0869565	0.090301	0.0936455	0.09699	0.100334	0.103679	0.107023	0.110368	0.113712	0.117057	0.120401	0.123746	0.12709	0.130435	0.133779	0.137124	0.140468	0.143813	0.147157	0.150502	0.153846	0.157191	0.160535	0.16388	0.167224	0.170569	0.173913	0.177258	0.180602	0.183946	0.187291	0.190635	0.19398	0.197324	0.200669	0.204013	0.207358	0.210702	0.214047	0.217391	0.220736	0.22408	0.227425	0.230769	0.234114	0.237458	0.240803	0.244147	0.247492	0.250836	0.254181	0.257525	0.26087	0.264214	0.267559	0.270903	0.274247	0.277592	0.280936	0.284281	0.287625	0.29097	0.294314	0.297659	0.301003	0.304348	0.307692	0.311037	0.314381	0.317726	0.32107	0.324415	0.327759	0.331104	0.334448	0.337793	0.341137	0.344482	0.347826	0.351171	0.354515	0.35786	0.361204	0.364548	0.367893	0.371237	0.374582	0.377926	0.381271	0.384615	0.38796	0.391304	0.394649	0.397993	0.401338	0.404682	0.408027	0.411371	0.414716	0.41806	0.421405	0.424749	0.428094	0.431438	0.434783	0.438127	0.441472	0.444816	0.448161	0.451505	0.454849	0.458194	0.461538	0.464883	0.468227	0.471572	0.474916	0.478261	0.481605	0.48495	0.488294	0.491639	0.494983	0.498328	0.501672	0.505017	0.508361	0.511706	0.51505	0.518395	0.521739	0.525084	0.528428	0.531773	0.535117	0.538462	0.541806	0.545151	0.548495	0.551839	0.555184	0.558528	0.561873	0.565217	0.568562	0.571906	0.575251	0.578595	0.58194	0.585284	0.588629	0.591973	0.595318	0.598662	0.602007	0.605351	0.608696	0.61204	0.615385	0.618729	0.622074	0.625418	0.628763	0.632107	0.635452	0.638796	0.64214	0.645485	0.648829	0.652174	0.655518	0.658863	0.662207	0.665552	0.668896	0.672241	0.675585	0.67893	0.682274	0.685619	0.688963	0.692308	0.695652	0.698997	0.702341	0.705686	0.70903	0.712375	0.715719	0.719064	0.722408	0.725753	0.729097	0.732441	0.735786	0.73913	0.742475	0.745819	0.749164	0.752508	0.755853	0.759197	0.762542	0.765886	0.769231	0.772575	0.77592	0.779264	0.782609	0.785953	0.789298	0.792642	0.795987	0.799331	0.802676	0.80602	0.809365	0.812709	0.816054	0.819398	0.822742	0.826087	0.829431	0.832776	0.83612	0.839465	0.842809	0.846154	0.849498	0.852843	0.856187	0.859532	0.862876	0.866221	0.869565	0.87291	0.876254	0.879599	0.882943	0.886288	0.889632	0.892977	0.896321	0.899666	0.90301	0.906355	0.909699	0.913043	0.916388	0.919732	0.923077	0.926421	0.929766	0.93311	0.936455	0.939799	0.943144	0.946488	0.949833	0.953177	0.956522	0.959866	0.963211	0.966555	0.9699	0.973244	0.976589	0.979933	0.983278	0.986622	0.989967	0.993311	0.996656	1	-0.995155	-1.28375	-1.16712	-1.07417	-1.06482	-1.04798	-1.02964	-0.969991	-0.990235	-0.988275	-0.885431	-0.813941	-0.71814	-0.656118	-0.750572	-0.716744	-0.664938	-0.647586	-0.674288	-0.748612	-0.863965	-0.926565	-1.00634	-0.978409	-0.881575	-0.827059	-0.825401	-0.818557	-0.800888	-0.795718	-0.814296	-0.804597	-0.779832	-0.782806	-0.761624	-0.738253	-0.704398	-0.650538	-0.680636	-0.729348	-0.733156	-0.692281	-0.596882	-0.585619	-0.565116	-0.53488	-0.621577	-0.668635	-0.7272	-0.779074	-0.763714	-0.728208	-0.731528	-0.725436	-0.703241	-0.624703	-0.498482	-0.425434	-0.410637	-0.371719	-0.309579	-0.297339	-0.318183	-0.337611	-0.357337	-0.345326	-0.361451	-0.43019	-0.474174	-0.42894	-0.357183	-0.34922	-0.314736	-0.244665	-0.295478	-0.378755	-0.392802	-0.365749	-0.272359	-0.2187	-0.184859	-0.228618	-0.220228	-0.190608	-0.159573	-0.14996	-0.151639	-0.2259	-0.23806	-0.158019	-0.0859305	-0.107325	-0.178178	-0.205312	-0.172147	-0.0971937	-0.0559967	-0.0397611	-0.0258319	-0.107345	-0.191689	-0.216485	-0.244358	-0.179116	-0.120735	-0.0332577	0.119371	0.168317	0.207667	0.264036	0.368214	0.362413	0.226256	0.166668	0.176253	0.112229	0.0534422	0.0732343	0.186254	0.221568	0.29383	0.312928	0.313736	0.383757	0.419405	0.418303	0.341191	0.250531	0.189562	0.211433	0.291671	0.389934	0.441209	0.464786	0.435336	0.420619	0.420817	0.404348	0.422173	0.378109	0.311337	0.295568	0.350689	0.403988	0.425158	0.423191	0.451737	0.516277	0.556838	0.520834	0.412479	0.31065	0.253484	0.255271	0.248176	0.30218	0.374655	0.492353	0.541242	0.587698	0.597236	0.608425	0.589876	0.546799	0.503293	0.512567	0.491831	0.448514	0.36861	0.316637	0.381326	0.455638	0.534158	0.520848	0.49379	0.462134	0.482044	0.511628	0.54639	0.536664	0.485658	0.455003	0.440334	0.458606	0.463911	0.470589	0.498148	0.561255	0.584995	0.599516	0.576391	0.549066	0.531011	0.451522	0.372811	0.363302	0.361091	0.303631	0.251658	0.267799	0.360377	0.516804	0.674995	0.741776	0.652958	0.605556	0.556421	0.584038	0.590588	0.600772	0.541414	0.505002	0.494178	0.47688	0.492691	0.535927	0.508717	0.500394	0.55471	0.60667	0.626316	0.677395	0.666058	0.554989	0.408021	0.320177	0.219811	0.124005	0.114042	0.151343	0.164933	0.167436	0.189807	0.25299	0.239551	0.317124	0.423924	0.483174	0.398385	0.267444	0.254063	0.237577	0.213813	0.171355	0.160711	0.106625	0.0324087	-0.0236567	-0.00635743	0.0131072	0.0365359	0.0259524	-0.0140798	0.0170126	0.0355128	0.0665349	0.0399867	-0.00930564	-0.068944	-0.0885335	-0.11152	-0.0988292	-0.0994859	-0.144551	-0.178593	-0.255353	-0.371844	-0.412557	-0.43665	-0.476381	-0.514681	-0.482239	-0.404974	-0.423235	-0.424402	-0.382771	-0.387524	-0.45706	-0.60213	-0.713895	-0.74311	-0.688211	-0.635398	-0.595566	-0.679135	-0.693379	-0.672007	-0.727153	-0.857841	-0.888891	-0.998355	-1.10191	-1.12682	-1.15406	-1.30927	-1.43031	-1.49247	-1.47987	-1.54707	-1.49956	1.85453	1.80885	1.89491	1.812	1.66577	1.56286	1.55176	1.49559	1.64042	1.71878	1.74075	1.71031	1.64646	1.67056	1.62053	1.64751	1.56527	1.41868	1.31643	1.25435	1.25778	1.34484	1.37919	1.3567	1.39282	1.36552	1.34378	1.30728	1.2874	1.31396	1.31824	1.26907	1.29509	1.35014	1.45248	1.45116	1.38912	1.34618	1.35583	1.38239	1.42014	1.38951	1.34381	1.31594	1.23203	1.20317	1.2075	1.15459	1.056	1.10016	1.13246	1.10306	1.06603	0.98145	0.915296	0.894538	0.829982	0.790859	0.795636	0.755979	0.679508	0.658772	0.656877	0.672437	0.705452	0.753339	0.757772	0.747772	0.777061	0.749377	0.731452	0.75156	0.732706	0.796031	0.806521	0.764554	0.784087	0.75909	0.678332	0.544347	0.43915	0.379938	0.352644	0.308954	0.2857	0.232839	0.216623	0.235572	0.187226	0.171705	0.167257	0.157836	0.118616	0.187165	0.165317	0.124652	0.0939859	0.127815	0.118295	0.125839	0.182987	0.242051	0.176648	0.143854	0.103406	0.0607457	0.0342092	-0.0186868	-0.0651981	-0.0757029	-0.0476009	-0.0195064	0.00779714	-0.0260048	-0.0461795	-0.103841	-0.13228	-0.117605	-0.153421	-0.16229	-0.172955	-0.145621	-0.153145	-0.262678	-0.324615	-0.296874	-0.262125	-0.239602	-0.261837	-0.325849	-0.357523	-0.385697	-0.377805	-0.378951	-0.397896	-0.39183	-0.393752	-0.413587	-0.416249	-0.434771	-0.464871	-0.48321	-0.45557	-0.45096	-0.453921	-0.474409	-0.461205	-0.497508	-0.544693	-0.552877	-0.544178	-0.511208	-0.527678	-0.547457	-0.577573	-0.569514	-0.633965	-0.663883	-0.706885	-0.67791	-0.701934	-0.701242	-0.677647	-0.664703	-0.711135	-0.736495	-0.761112	-0.74079	-0.706106	-0.709006	-0.723366	-0.729266	-0.726532	-0.705967	-0.688307	-0.695867	-0.705575	-0.71426	-0.74515	-0.782903	-0.78101	-0.773099	-0.759573	-0.756391	-0.740333	-0.701357	-0.701604	-0.763783	-0.806749	-0.768542	-0.810052	-0.846407	-0.830663	-0.842503	-0.845166	-0.783254	-0.755254	-0.74962	-0.769277	-0.819392	-0.799732	-0.786998	-0.79679	-0.802823	-0.794396	-0.779473	-0.785519	-0.766215	-0.800201	-0.77578	-0.764045	-0.740361	-0.729294	-0.767968	-0.786859	-0.816261	-0.807972	-0.839745	-0.822216	-0.789569	-0.816642	-0.848765	-0.847409	-0.869785	-0.825029	-0.809847	-0.81943	-0.812158	-0.828319	-0.783246	-0.774855	-0.801074	-0.834124	-0.884041	-0.911089	-0.871482	-0.883697	-0.880002	-0.836489	-0.835385	-0.819498	-0.789716	-0.785092	-0.803334	-0.859004	-0.884643	-0.802175	-0.775478	-0.74142	-0.754067	-0.811669	-0.825775	-0.832325	-0.823204	-0.786823	-0.751138	-0.703022	-0.68892	-0.674867	-0.66457	-0.630755	-0.616482	-0.546092	-0.456729	-0.380505	-0.265961	-0.168987	-0.153898	-0.183305	-0.181279	-0.0885792	-0.0450289	0.0137385	0.107055	0.219127	0.465357	0.541703	0.569789	0.611576	0.700476	0.857999	1.02516	1.19829	1.33481	1.44048	1.45219	1.63289	1.79454	1.93348	2.10825	2.19362	2.39632	2.65436	2.92011	3.11634	3.08413	2.95303	2.65165	1.81227	0.885826	1.4063	1.36715	1.35037	1.3569	1.29828	1.1751	1.17862	1.16135	1.13682	1.17132	1.11908	1.11204	1.12918	1.06425	0.976144	1.02272	0.970577	0.964066	0.897734	0.832942	0.815174	0.887953	0.901765	0.946881	0.956587	0.894822	0.886008	0.815678	0.825491	0.866227	0.894763	0.830678	0.838329	0.833376	0.874232	0.868532	0.878153	0.847995	0.819286	0.783957	0.852023	0.801469	0.811452	0.760453	0.715864	0.70014	0.658876	0.617642	0.602226	0.597457	0.599254	0.581706	0.561422	0.525646	0.509464	0.503206	0.447452	0.394191	0.383567	0.380629	0.377599	0.355086	0.27151	0.271862	0.334081	0.36864	0.408012	0.43167	0.476871	0.450178	0.468214	0.485931	0.434436	0.478168	0.453704	0.441628	0.531325	0.553249	0.461947	0.354792	0.238012	0.238495	0.21691	0.17479	0.216906	0.140277	0.124294	0.183951	0.181192	0.172115	0.156868	0.167457	0.147015	0.192535	0.183933	0.200668	0.152831	0.149629	0.165794	0.166094	0.17598	0.262135	0.186997	0.192083	0.159243	0.151727	0.0910162	0.0924955	0.0744596	0.00553426	0.0643011	0.0937743	0.108746	0.0759513	0.0674003	0.0128845	0.0305242	-0.0063106	-0.0339773	-0.0615153	-0.065171	-0.0787164	-0.0815742	-0.148742	-0.162076	-0.175014	-0.158695	-0.146295	-0.147359	-0.175126	-0.212664	-0.233076	-0.223763	-0.257994	-0.309196	-0.319278	-0.328237	-0.333512	-0.300413	-0.29265	-0.332874	-0.335761	-0.319993	-0.377804	-0.389351	-0.395748	-0.367019	-0.414333	-0.422652	-0.424057	-0.391369	-0.364695	-0.388446	-0.40764	-0.475954	-0.444762	-0.458168	-0.48135	-0.558904	-0.50292	-0.560714	-0.578387	-0.606877	-0.598421	-0.57233	-0.576135	-0.565727	-0.570436	-0.574497	-0.615448	-0.628642	-0.643352	-0.64397	-0.656603	-0.658789	-0.659033	-0.621061	-0.624429	-0.667386	-0.658141	-0.662088	-0.627988	-0.638203	-0.655684	-0.661208	-0.659685	-0.627195	-0.683998	-0.7253	-0.698414	-0.71809	-0.769955	-0.692588	-0.686259	-0.704848	-0.656147	-0.623831	-0.638055	-0.667947	-0.653274	-0.645066	-0.659005	-0.644054	-0.634007	-0.667206	-0.688393	-0.672743	-0.625309	-0.597905	-0.570279	-0.633946	-0.631086	-0.639726	-0.611546	-0.62422	-0.617876	-0.630096	-0.615098	-0.624218	-0.652719	-0.681846	-0.692727	-0.672925	-0.687793	-0.653433	-0.59016	-0.61947	-0.592725	-0.613713	-0.562885	-0.519154	-0.52125	-0.579802	-0.597166	-0.644761	-0.652087	-0.681525	-0.699552	-0.656541	-0.691414	-0.670833	-0.646978	-0.64507	-0.659496	-0.684988	-0.686688	-0.602372	-0.680615	-0.667385	-0.684102	-0.708045	-0.727731	-0.702987	-0.652392	-0.612222	-0.644237	-0.610479	-0.558523	-0.538023	-0.542048	-0.486899	-0.41204	-0.395851	-0.314059	-0.281248	-0.222026	-0.151008	-0.0131293	-0.00177734	0.068837	0.221875	0.340253	0.413921	0.481717	0.61596	0.815036	0.903344	0.982293	1.10491	1.24118	1.41698	1.55514	1.7375	1.93357	2.1069	2.23995	2.50579	2.78334	2.87042	3.25904	3.52281	3.92907	4.62186	5.24362	6.03108	6.33579	6.52714	6.34282	5.06539	3.34932
Dm134Dv2hom_20221023_sl2_ser14	0	0.00334448	0.00668896	0.0100334	0.0133779	0.0167224	0.0200669	0.0234114	0.0267559	0.0301003	0.0334448	0.0367893	0.0401338	0.0434783	0.0468227	0.0501672	0.0535117	0.0568562	0.0602007	0.0635452	0.0668896	0.0702341	0.0735786	0.0769231	0.0802676	0.083612	0.0869565	0.090301	0.0936455	0.09699	0.100334	0.103679	0.107023	0.110368	0.113712	0.117057	0.120401	0.123746	0.12709	0.130435	0.133779	0.137124	0.140468	0.143813	0.147157	0.150502	0.153846	0.157191	0.160535	0.16388	0.167224	0.170569	0.173913	0.177258	0.180602	0.183946	0.187291	0.190635	0.19398	0.197324	0.200669	0.204013	0.207358	0.210702	0.214047	0.217391	0.220736	0.22408	0.227425	0.230769	0.234114	0.237458	0.240803	0.244147	0.247492	0.250836	0.254181	0.257525	0.26087	0.264214	0.267559	0.270903	0.274247	0.277592	0.280936	0.284281	0.287625	0.29097	0.294314	0.297659	0.301003	0.304348	0.307692	0.311037	0.314381	0.317726	0.32107	0.324415	0.327759	0.331104	0.334448	0.337793	0.341137	0.344482	0.347826	0.351171	0.354515	0.35786	0.361204	0.364548	0.367893	0.371237	0.374582	0.377926	0.381271	0.384615	0.38796	0.391304	0.394649	0.397993	0.401338	0.404682	0.408027	0.411371	0.414716	0.41806	0.421405	0.424749	0.428094	0.431438	0.434783	0.438127	0.441472	0.444816	0.448161	0.451505	0.454849	0.458194	0.461538	0.464883	0.468227	0.471572	0.474916	0.478261	0.481605	0.48495	0.488294	0.491639	0.494983	0.498328	0.501672	0.505017	0.508361	0.511706	0.51505	0.518395	0.521739	0.525084	0.528428	0.531773	0.535117	0.538462	0.541806	0.545151	0.548495	0.551839	0.555184	0.558528	0.561873	0.565217	0.568562	0.571906	0.575251	0.578595	0.58194	0.585284	0.588629	0.591973	0.595318	0.598662	0.602007	0.605351	0.608696	0.61204	0.615385	0.618729	0.622074	0.625418	0.628763	0.632107	0.635452	0.638796	0.64214	0.645485	0.648829	0.652174	0.655518	0.658863	0.662207	0.665552	0.668896	0.672241	0.675585	0.67893	0.682274	0.685619	0.688963	0.692308	0.695652	0.698997	0.702341	0.705686	0.70903	0.712375	0.715719	0.719064	0.722408	0.725753	0.729097	0.732441	0.735786	0.73913	0.742475	0.745819	0.749164	0.752508	0.755853	0.759197	0.762542	0.765886	0.769231	0.772575	0.77592	0.779264	0.782609	0.785953	0.789298	0.792642	0.795987	0.799331	0.802676	0.80602	0.809365	0.812709	0.816054	0.819398	0.822742	0.826087	0.829431	0.832776	0.83612	0.839465	0.842809	0.846154	0.849498	0.852843	0.856187	0.859532	0.862876	0.866221	0.869565	0.87291	0.876254	0.879599	0.882943	0.886288	0.889632	0.892977	0.896321	0.899666	0.90301	0.906355	0.909699	0.913043	0.916388	0.919732	0.923077	0.926421	0.929766	0.93311	0.936455	0.939799	0.943144	0.946488	0.949833	0.953177	0.956522	0.959866	0.963211	0.966555	0.9699	0.973244	0.976589	0.979933	0.983278	0.986622	0.989967	0.993311	0.996656	1	-2.30349	-2.27229	-2.15037	-1.92747	-1.8754	-1.8363	-1.79437	-1.73679	-1.67328	-1.60014	-1.54357	-1.51939	-1.49503	-1.5148	-1.51957	-1.48001	-1.44349	-1.40555	-1.34176	-1.24457	-1.16424	-1.12738	-1.11018	-1.09907	-1.0957	-1.08919	-1.06542	-1.02741	-0.954683	-0.869759	-0.79888	-0.714128	-0.654621	-0.633521	-0.624204	-0.548259	-0.442756	-0.406607	-0.418487	-0.424779	-0.414754	-0.389228	-0.367971	-0.377991	-0.367168	-0.287576	-0.212454	-0.198514	-0.204005	-0.196799	-0.176821	-0.108095	-0.0851417	-0.133759	-0.193059	-0.22586	-0.226976	-0.186764	-0.142962	-0.122054	-0.109847	-0.10673	-0.102232	-0.138976	-0.191519	-0.236711	-0.26726	-0.263435	-0.184192	-0.1028	-0.0965405	-0.143057	-0.188286	-0.217593	-0.203945	-0.15119	-0.11014	-0.12177	-0.11247	-0.102243	-0.153165	-0.221412	-0.197682	-0.111239	-0.0579242	-0.0433391	-0.00822311	0.0361281	0.0628807	0.0709252	0.0265077	-0.0198864	-0.0590147	-0.0659696	0.00945609	0.103275	0.177236	0.179302	0.114456	0.0719844	0.0767651	0.098133	0.0896106	0.0749864	0.0604108	0.0528599	0.0467095	0.0500929	0.063533	0.0934061	0.0544767	0.0219575	0.00882534	0.0504061	0.118353	0.111874	0.0958102	0.156606	0.253681	0.335012	0.378472	0.309161	0.215269	0.196758	0.191058	0.20169	0.217453	0.248124	0.28863	0.312064	0.344923	0.340646	0.254912	0.148719	0.108835	0.128156	0.138144	0.17394	0.188855	0.214862	0.289236	0.357476	0.433099	0.451842	0.396216	0.329013	0.315537	0.297761	0.247136	0.262107	0.316928	0.359135	0.341607	0.317165	0.292855	0.213053	0.160174	0.162774	0.231877	0.285784	0.314639	0.333043	0.291303	0.197141	0.144158	0.170915	0.207073	0.251919	0.304346	0.362541	0.361544	0.317045	0.309894	0.322025	0.330529	0.33787	0.34825	0.383154	0.437354	0.503084	0.5175	0.425244	0.352528	0.339578	0.355733	0.384789	0.394527	0.326288	0.267798	0.259417	0.309077	0.364887	0.391971	0.375236	0.350857	0.322949	0.292221	0.303456	0.338688	0.376131	0.438579	0.49887	0.527187	0.528431	0.500611	0.460525	0.445501	0.479857	0.488071	0.44008	0.356921	0.405568	0.518286	0.568633	0.532219	0.470354	0.47642	0.510373	0.520641	0.492808	0.454883	0.418929	0.414981	0.449688	0.499901	0.553568	0.561812	0.514636	0.455865	0.438275	0.414329	0.435694	0.472602	0.451673	0.437267	0.399702	0.365884	0.307478	0.348418	0.442733	0.467726	0.458057	0.448421	0.495075	0.507622	0.550862	0.57219	0.545467	0.561103	0.608339	0.586899	0.49844	0.42602	0.378629	0.402439	0.449864	0.547052	0.587038	0.591873	0.611661	0.55325	0.471382	0.38277	0.390767	0.37228	0.42133	0.491653	0.561291	0.530319	0.444246	0.404876	0.539958	0.60526	0.505978	0.359771	0.289141	0.283548	0.322765	0.351904	0.295353	0.292691	0.260485	0.189714	-0.00093665	-0.163442	-0.299579	-0.351398	-0.483598	-0.59684	-0.660765	-0.854412	-1.08538	-1.27317	-1.42487	-1.67463	-1.87152	-2.05857	-2.18735	-2.30771	-2.37087	4.17781	3.75596	3.38591	2.85053	2.60471	2.31275	1.98378	1.64276	1.63648	1.69951	1.44321	1.27901	1.24916	1.21355	1.12476	1.01945	0.949558	0.890904	0.899852	0.869374	0.831175	0.708867	0.632476	0.651909	0.620814	0.502186	0.418015	0.352844	0.209476	0.1767	0.150093	0.0405774	-0.0233599	-0.0132688	0.00704515	0.00230053	-0.0457321	0.042044	0.0476052	-0.0292696	-0.0228873	-0.0368339	0.0449347	0.0663916	-0.0458571	-0.107921	-0.080895	-0.0351738	-0.0633622	-0.0196098	0.0493167	0.152838	0.120472	0.110521	0.0481611	0.00365525	-0.0617063	-0.113433	-0.114426	-0.0662317	-0.0479128	-0.0247783	0.0733708	0.0844567	0.0975586	0.0750446	0.0551327	-0.00586196	-0.0533296	0.00291289	0.0195109	0.0964902	0.0716661	0.0491053	-0.0792781	-0.180692	-0.135482	-0.179099	-0.161754	-0.147372	-0.179915	-0.113423	-0.0521388	-0.0341123	-0.0189568	-0.0330704	-0.0800279	-0.112147	-0.11296	-0.0912923	-0.0817347	-0.12462	-0.0820314	-0.0745505	-0.0586607	-0.102178	-0.246507	-0.265202	-0.258188	-0.235469	-0.214815	-0.245169	-0.257941	-0.258725	-0.152948	-0.121315	-0.123827	-0.205296	-0.221845	-0.190759	-0.129457	-0.0763313	-0.192295	-0.273476	-0.325838	-0.291456	-0.304771	-0.3861	-0.398678	-0.386905	-0.341698	-0.41658	-0.417576	-0.388446	-0.245448	-0.174806	-0.197207	-0.143859	-0.124451	-0.138852	-0.142141	-0.212448	-0.246157	-0.303368	-0.381675	-0.425814	-0.46022	-0.468263	-0.508132	-0.51766	-0.463258	-0.46044	-0.4177	-0.390441	-0.392968	-0.442419	-0.405123	-0.334181	-0.25953	-0.206603	-0.118159	-0.0971663	-0.148764	-0.287832	-0.327463	-0.364517	-0.411577	-0.435304	-0.371246	-0.402714	-0.335341	-0.258612	-0.152565	-0.122606	-0.137204	-0.173722	-0.220616	-0.197373	-0.217612	-0.224341	-0.261431	-0.289633	-0.226446	-0.230201	-0.293003	-0.332676	-0.376624	-0.328821	-0.256369	-0.174694	-0.0581542	0.000367888	-0.0741829	-0.0889399	-0.0926848	-0.207447	-0.26401	-0.346104	-0.309853	-0.306896	-0.303683	-0.340974	-0.36741	-0.407082	-0.291285	-0.203384	-0.188383	-0.218466	-0.18865	-0.111747	-0.0309708	-0.0671682	-0.116529	-0.132441	-0.105499	-0.0995284	-0.106323	-0.154084	-0.137836	-0.134108	-0.101413	-0.0595207	-0.128486	-0.179605	-0.2962	-0.36116	-0.345788	-0.293767	-0.277915	-0.17326	-0.0884966	-0.0819071	-0.0252423	0.0378867	-0.0219012	-0.0749781	-0.190438	-0.218522	-0.122294	-0.0743174	-0.0168333	0.0249411	-0.00697671	-0.034335	-0.0370529	-0.0565544	-0.0958641	-0.119303	-0.0913081	-0.0806023	-0.0877313	-0.0625035	0.00892332	0.0208197	0.0638946	0.030644	0.179703	0.260705	0.268544	0.340879	0.202254	0.101307	0.148124	0.240895	0.271287	0.163338	0.0750047	-0.0258115	-0.0851023	-0.187575	-0.22342	-0.0803067	0.00615153	-0.100364	-0.173235	-0.20682	-0.221701	-0.29866	-0.395097	-0.371372	-0.282129	-0.202769	-0.162116	-0.079988	-0.105131	0.0427742	0.0842102	0.0578007	0.102323	0.222819	0.410382	0.701148	0.935237	1.04765	1.1089	1.20627	1.31799	1.38077	1.57439	1.7044	1.83332	1.89585	2.28909	2.57861	2.84298	2.86981	2.70197	2.24369	1.83407	1.51131	1.90353	1.69138	1.67016	1.29335	1.22291	1.06224	0.936271	0.825336	0.812851	0.799455	0.777754	0.886399	0.676759	0.557209	0.490336	0.431094	0.359226	0.335591	0.287697	0.145817	0.128962	0.0630064	0.0492026	0.0322195	0.00518832	0.0222157	-0.0154445	-0.0929771	-0.13543	-0.187261	-0.23349	-0.259131	-0.294144	-0.325054	-0.352541	-0.383794	-0.432545	-0.391455	-0.370895	-0.352789	-0.31215	-0.378418	-0.465833	-0.458617	-0.425639	-0.413495	-0.406729	-0.441643	-0.442979	-0.395686	-0.374628	-0.32475	-0.389567	-0.383408	-0.483004	-0.436137	-0.428742	-0.50511	-0.487059	-0.479565	-0.54146	-0.519309	-0.498062	-0.514173	-0.441996	-0.40634	-0.467118	-0.499499	-0.486047	-0.464127	-0.472606	-0.441276	-0.482779	-0.491699	-0.507212	-0.51008	-0.497783	-0.518672	-0.488931	-0.482188	-0.467517	-0.355306	-0.322737	-0.331485	-0.358717	-0.345307	-0.392649	-0.429466	-0.415462	-0.378088	-0.394565	-0.353405	-0.342079	-0.331183	-0.355837	-0.344798	-0.399695	-0.416389	-0.416147	-0.374174	-0.352444	-0.421733	-0.448004	-0.429866	-0.361701	-0.299167	-0.234899	-0.24929	-0.241613	-0.232008	-0.281393	-0.307804	-0.305236	-0.305099	-0.389324	-0.306435	-0.280929	-0.34733	-0.292536	-0.268602	-0.340688	-0.411857	-0.37605	-0.320865	-0.265308	-0.295268	-0.390958	-0.408239	-0.47142	-0.433256	-0.429896	-0.393878	-0.330455	-0.339855	-0.316947	-0.321822	-0.354935	-0.314565	-0.291893	-0.329582	-0.279337	-0.271706	-0.248781	-0.249952	-0.277103	-0.327764	-0.319364	-0.24147	-0.237674	-0.198862	-0.186636	-0.137792	-0.107825	-0.134737	-0.103767	-0.144017	-0.191872	-0.232463	-0.196531	-0.153858	-0.0872305	-0.067833	-0.054054	-0.0467753	-0.0798702	-0.0677245	-0.120678	-0.116494	-0.0952517	-0.0913538	-0.055357	-0.111267	-0.0430541	-0.0165333	-0.0848186	-0.122093	-0.0783388	-0.0806037	-0.0690094	-0.0110323	0.0081374	0.0543859	0.0804759	0.121477	0.0998679	0.0201565	0.00905905	-0.0248045	0.00438424	0.0922025	0.0610433	0.0957241	0.0447259	-0.0565604	-0.0552784	0.0384518	0.00154504	0.042356	0.0547954	0.0457103	0.132133	0.134796	0.194912	0.198688	0.276378	0.307282	0.310029	0.251331	0.230499	0.235253	0.300452	0.360802	0.292125	0.281355	0.248034	0.257978	0.267694	0.282245	0.30337	0.328991	0.373707	0.428313	0.505342	0.550103	0.476613	0.505358	0.424591	0.393529	0.348589	0.501114	0.590356	0.601174	0.469849	0.432066	0.526352	0.502452	0.480571	0.478087	0.502893	0.563531	0.573049	0.555044	0.520137	0.485013	0.581407	0.485615	0.559355	0.621535	0.56692	0.610254	0.561236	0.591907	0.567041	0.510542	0.514391	0.460047	0.556838	0.559856	0.54977	0.504444	0.443224	0.494188	0.560301	0.517625	0.532156	0.571722	0.544881	0.547752	0.561342	0.505089	0.553767	0.589691	0.601845	0.69409	0.672672	0.831537	0.887441	0.994216	1.05946	1.2314	1.34964	1.59034	1.83178	2.01393	2.32317	2.53433	2.73016	2.67091	2.82591	3.09667	3.51055	3.80398	4.20901	4.47576	4.82227	5.05732	4.72341	4.11767	2.3637	1.60155
OreR_20221104_sl1_ser57	0	0.00334448	0.00668896	0.0100334	0.0133779	0.0167224	0.0200669	0.0234114	0.0267559	0.0301003	0.0334448	0.0367893	0.0401338	0.0434783	0.0468227	0.0501672	0.0535117	0.0568562	0.0602007	0.0635452	0.0668896	0.0702341	0.0735786	0.0769231	0.0802676	0.083612	0.0869565	0.090301	0.0936455	0.09699	0.100334	0.103679	0.107023	0.110368	0.113712	0.117057	0.120401	0.123746	0.12709	0.130435	0.133779	0.137124	0.140468	0.143813	0.147157	0.150502	0.153846	0.157191	0.160535	0.16388	0.167224	0.170569	0.173913	0.177258	0.180602	0.183946	0.187291	0.190635	0.19398	0.197324	0.200669	0.204013	0.207358	0.210702	0.214047	0.217391	0.220736	0.22408	0.227425	0.230769	0.234114	0.237458	0.240803	0.244147	0.247492	0.250836	0.254181	0.257525	0.26087	0.264214	0.267559	0.270903	0.274247	0.277592	0.280936	0.284281	0.287625	0.29097	0.294314	0.297659	0.301003	0.304348	0.307692	0.311037	0.314381	0.317726	0.32107	0.324415	0.327759	0.331104	0.334448	0.337793	0.341137	0.344482	0.347826	0.351171	0.354515	0.35786	0.361204	0.364548	0.367893	0.371237	0.374582	0.377926	0.381271	0.384615	0.38796	0.391304	0.394649	0.397993	0.401338	0.404682	0.408027	0.411371	0.414716	0.41806	0.421405	0.424749	0.428094	0.431438	0.434783	0.438127	0.441472	0.444816	0.448161	0.451505	0.454849	0.458194	0.461538	0.464883	0.468227	0.471572	0.474916	0.478261	0.481605	0.48495	0.488294	0.491639	0.494983	0.498328	0.501672	0.505017	0.508361	0.511706	0.51505	0.518395	0.521739	0.525084	0.528428	0.531773	0.535117	0.538462	0.541806	0.545151	0.548495	0.551839	0.555184	0.558528	0.561873	0.565217	0.568562	0.571906	0.575251	0.578595	0.58194	0.585284	0.588629	0.591973	0.595318	0.598662	0.602007	0.605351	0.608696	0.61204	0.615385	0.618729	0.622074	0.625418	0.628763	0.632107	0.635452	0.638796	0.64214	0.645485	0.648829	0.652174	0.655518	0.658863	0.662207	0.665552	0.668896	0.672241	0.675585	0.67893	0.682274	0.685619	0.688963	0.692308	0.695652	0.698997	0.702341	0.705686	0.70903	0.712375	0.715719	0.719064	0.722408	0.725753	0.729097	0.732441	0.735786	0.73913	0.742475	0.745819	0.749164	0.752508	0.755853	0.759197	0.762542	0.765886	0.769231	0.772575	0.77592	0.779264	0.782609	0.785953	0.789298	0.792642	0.795987	0.799331	0.802676	0.80602	0.809365	0.812709	0.816054	0.819398	0.822742	0.826087	0.829431	0.832776	0.83612	0.839465	0.842809	0.846154	0.849498	0.852843	0.856187	0.859532	0.862876	0.866221	0.869565	0.87291	0.876254	0.879599	0.882943	0.886288	0.889632	0.892977	0.896321	0.899666	0.90301	0.906355	0.909699	0.913043	0.916388	0.919732	0.923077	0.926421	0.929766	0.93311	0.936455	0.939799	0.943144	0.946488	0.949833	0.953177	0.956522	0.959866	0.963211	0.966555	0.9699	0.973244	0.976589	0.979933	0.983278	0.986622	0.989967	0.993311	0.996656	1	-0.761367	-0.745196	-0.809913	-0.818731	-0.808448	-0.809663	-0.809025	-0.821438	-0.845491	-0.922935	-0.951216	-0.961773	-0.942356	-0.93619	-0.963098	-0.988751	-0.997402	-0.9694	-0.935044	-0.910761	-0.908337	-0.892072	-0.831769	-0.83588	-0.862133	-0.881378	-0.928707	-0.963474	-0.937233	-0.879761	-0.871826	-0.905307	-0.915376	-0.92222	-0.925269	-0.930518	-0.9167	-0.8791	-0.863235	-0.854403	-0.869462	-0.866694	-0.830874	-0.812182	-0.822743	-0.791949	-0.748483	-0.731716	-0.718139	-0.718531	-0.731718	-0.708415	-0.695402	-0.703533	-0.711238	-0.681286	-0.628782	-0.615513	-0.604236	-0.582465	-0.566103	-0.57988	-0.597572	-0.617225	-0.604591	-0.579614	-0.546975	-0.503741	-0.499641	-0.549836	-0.582737	-0.530929	-0.460401	-0.430115	-0.462379	-0.497694	-0.518678	-0.491393	-0.446373	-0.418991	-0.40378	-0.39764	-0.420684	-0.458101	-0.500539	-0.482937	-0.415522	-0.347144	-0.273264	-0.256703	-0.278608	-0.299231	-0.281685	-0.240574	-0.180326	-0.174604	-0.193483	-0.224481	-0.281859	-0.314448	-0.322886	-0.304452	-0.310244	-0.286156	-0.247729	-0.184714	-0.117425	-0.0981839	-0.0903996	-0.104869	-0.146435	-0.158175	-0.150107	-0.173026	-0.20126	-0.185831	-0.125029	-0.0691711	-0.0752929	-0.101678	-0.11535	-0.134817	-0.15506	-0.143331	-0.158784	-0.144214	-0.0835127	-0.0324111	-0.0619625	-0.143256	-0.167692	-0.105972	-0.0380471	0.0498024	0.108973	0.114828	0.142127	0.213483	0.289759	0.299747	0.288128	0.277904	0.258637	0.22949	0.214729	0.208299	0.216278	0.238332	0.274311	0.297196	0.284651	0.223018	0.137153	0.109285	0.162358	0.229649	0.274692	0.304762	0.353359	0.39264	0.411989	0.421443	0.444578	0.426392	0.353653	0.293248	0.284714	0.34118	0.451175	0.510708	0.455714	0.373889	0.29769	0.265395	0.265879	0.264177	0.271982	0.317841	0.429028	0.558951	0.626622	0.632483	0.616677	0.566111	0.542041	0.514081	0.534632	0.536374	0.524007	0.499174	0.469271	0.392377	0.334851	0.277753	0.180312	0.13596	0.189361	0.266152	0.377563	0.469274	0.521956	0.598393	0.68799	0.711844	0.610812	0.510423	0.433008	0.37374	0.351556	0.3453	0.33756	0.3748	0.472872	0.524293	0.499446	0.445546	0.411765	0.413923	0.457734	0.435083	0.383608	0.315913	0.338318	0.50775	0.687934	0.730232	0.634049	0.598542	0.623588	0.636239	0.565857	0.47468	0.41196	0.41048	0.509521	0.654625	0.78445	0.826342	0.883271	0.836525	0.745846	0.67283	0.663879	0.655205	0.692001	0.680746	0.663854	0.728001	0.837539	0.80221	0.712624	0.636993	0.658393	0.85475	1.02633	1.09245	1.09617	1.11665	1.1172	1.08878	1.17148	1.24105	1.32985	1.41568	1.51667	1.61119	1.5827	1.57614	1.67847	1.88385	2.05294	2.05899	1.98686	1.66861	1.41034	1.34164	1.51627	1.69861	1.8304	1.874	1.85213	1.82671	1.71883	1.6202	1.61599	1.67558	1.70057	1.48584	1.16043	0.81142	0.434884	-0.0253327	-0.394517	-0.657161	-0.935541	-1.09238	-1.1698	-1.27756	-1.18965	-1.04722	2.33561	2.37075	2.4923	2.43618	2.42623	2.37277	2.30098	2.28085	2.20238	2.19198	2.05929	1.9277	1.89225	1.87574	1.8616	1.86709	1.92604	1.84276	1.79087	1.72623	1.64962	1.58992	1.60074	1.57464	1.52786	1.50696	1.47807	1.4063	1.34495	1.35247	1.36082	1.32364	1.30074	1.22694	1.18021	1.16179	1.11906	1.11955	1.13221	1.16068	1.18252	1.1352	1.12919	1.06659	1.01247	0.971568	0.952853	0.901041	0.911597	0.907035	0.856951	0.813139	0.851735	0.830682	0.836957	0.857106	0.854821	0.815366	0.758285	0.684232	0.651259	0.623908	0.60169	0.561267	0.561422	0.528764	0.478082	0.484705	0.472335	0.465338	0.453952	0.462363	0.460519	0.42565	0.422372	0.43563	0.373402	0.384239	0.385106	0.403912	0.426502	0.43979	0.407512	0.383022	0.354449	0.404074	0.429862	0.463907	0.454611	0.41994	0.404997	0.399126	0.397256	0.398355	0.441591	0.442067	0.463349	0.466743	0.430904	0.42542	0.378655	0.397168	0.356356	0.358431	0.358316	0.352923	0.346075	0.356088	0.292093	0.26368	0.288938	0.27643	0.279436	0.290778	0.309506	0.306409	0.242254	0.19579	0.0907954	0.0500083	0.0254122	0.0416968	0.0129673	-0.0655557	-0.120013	-0.123886	-0.10761	-0.122597	-0.122041	-0.160278	-0.240094	-0.226637	-0.255914	-0.257227	-0.261209	-0.259434	-0.277077	-0.316813	-0.256772	-0.276818	-0.31977	-0.346692	-0.37658	-0.419571	-0.419104	-0.44699	-0.451305	-0.464915	-0.476931	-0.466173	-0.452549	-0.462529	-0.506717	-0.516449	-0.525506	-0.528525	-0.572407	-0.6007	-0.617726	-0.618886	-0.631031	-0.636201	-0.629257	-0.640849	-0.637398	-0.665731	-0.682397	-0.69076	-0.691049	-0.686687	-0.693131	-0.753407	-0.749416	-0.748699	-0.720177	-0.779483	-0.797399	-0.809532	-0.830263	-0.805466	-0.810983	-0.810399	-0.806019	-0.792978	-0.824571	-0.856267	-0.818985	-0.785834	-0.817802	-0.831734	-0.835008	-0.847448	-0.873319	-0.885805	-0.882652	-0.921453	-0.899354	-0.897323	-0.89338	-0.874272	-0.896776	-0.881623	-0.898502	-0.902511	-0.910565	-0.88744	-0.876613	-0.909494	-0.928081	-0.969479	-0.975273	-0.978227	-0.975876	-0.967832	-0.962364	-0.997466	-0.99582	-1.01014	-0.978496	-0.988113	-0.92915	-0.942451	-0.980685	-1.00979	-0.947426	-0.975065	-0.993292	-1.03006	-1.04858	-1.0448	-1.08019	-1.0671	-1.06138	-1.06067	-1.04029	-1.03136	-1.05972	-1.07438	-1.08722	-1.06154	-1.07418	-1.11701	-1.13685	-1.15356	-1.13293	-1.11511	-1.12506	-1.12551	-1.12892	-1.08242	-1.10096	-1.1479	-1.13211	-1.05802	-1.0248	-1.04543	-1.03296	-1.01476	-0.962541	-0.956781	-0.943986	-0.939244	-0.940959	-0.953008	-0.916838	-0.904312	-0.880675	-0.839715	-0.811031	-0.840011	-0.771657	-0.821902	-0.836554	-0.889678	-0.961118	-0.967254	-0.920977	-0.840784	-0.771747	-0.69382	-0.695521	-0.734097	-0.694257	-0.581787	-0.455749	-0.381862	-0.166222	-0.11468	-0.0132265	0.0983069	0.1235	0.313926	0.370254	0.467329	0.380274	0.313943	0.100957	-0.370447	-0.810963	-0.855943	1.96698	2.00826	2.02722	2.04851	2.10178	2.11085	2.06131	2.02921	1.9413	1.8643	1.76193	1.69242	1.65854	1.62189	1.59243	1.55608	1.52455	1.47778	1.48491	1.45787	1.41377	1.39002	1.39162	1.43041	1.39052	1.37854	1.36336	1.32199	1.29253	1.27597	1.25565	1.23482	1.2386	1.21554	1.18414	1.16246	1.1361	1.1282	1.10316	1.10094	1.07191	1.04439	1.01848	1.00468	0.995872	0.957968	0.90886	0.872772	0.864448	0.811914	0.79355	0.789092	0.790628	0.787983	0.777747	0.767909	0.761106	0.729963	0.675573	0.635928	0.618992	0.567872	0.547217	0.531835	0.513176	0.539885	0.510989	0.482204	0.491526	0.481333	0.488528	0.445501	0.460008	0.444082	0.451063	0.459527	0.440265	0.448483	0.445081	0.456859	0.480969	0.493449	0.472573	0.458696	0.428669	0.44571	0.433632	0.442861	0.435175	0.427076	0.415219	0.411311	0.394865	0.409135	0.405877	0.404405	0.415599	0.398346	0.376804	0.359204	0.345235	0.342363	0.305621	0.303495	0.301886	0.290612	0.283407	0.275693	0.234136	0.248019	0.243312	0.22858	0.239084	0.238659	0.227925	0.209992	0.159919	0.141368	0.066725	0.0547997	0.0221818	0.0350346	0.0181015	-0.0532371	-0.0842439	-0.0898306	-0.108367	-0.128667	-0.137733	-0.143882	-0.190129	-0.230969	-0.252332	-0.284897	-0.313216	-0.320361	-0.309724	-0.347987	-0.328564	-0.35139	-0.387931	-0.408126	-0.415719	-0.458905	-0.449275	-0.469316	-0.468942	-0.480633	-0.500895	-0.486233	-0.502346	-0.510012	-0.515783	-0.535203	-0.566101	-0.551947	-0.576002	-0.597688	-0.613613	-0.625529	-0.638799	-0.636766	-0.637131	-0.641551	-0.654564	-0.675242	-0.669489	-0.717473	-0.710219	-0.729952	-0.736791	-0.75136	-0.741853	-0.739554	-0.72984	-0.74907	-0.758494	-0.76627	-0.803737	-0.809258	-0.800203	-0.814185	-0.838665	-0.837569	-0.856612	-0.870584	-0.849173	-0.850911	-0.874731	-0.918673	-0.919537	-0.905991	-0.895961	-0.89617	-0.889614	-0.907924	-0.923414	-0.942493	-0.93839	-0.941523	-0.9786	-0.978614	-0.980265	-0.971305	-0.991425	-0.996195	-0.967924	-0.981579	-0.990269	-1.00642	-0.980259	-1.00396	-1.01712	-1.0317	-1.03192	-1.05108	-1.04457	-1.05077	-1.04362	-1.02687	-1.01352	-1.02171	-1.03642	-1.04979	-1.02984	-1.05033	-1.04626	-1.06581	-1.06327	-1.0647	-1.07827	-1.07171	-1.08051	-1.0841	-1.07916	-1.06924	-1.10177	-1.11776	-1.13972	-1.11746	-1.1081	-1.12335	-1.14227	-1.14286	-1.12305	-1.12567	-1.11832	-1.10889	-1.12226	-1.10787	-1.10996	-1.11767	-1.12042	-1.08629	-1.07495	-1.09978	-1.07824	-1.04516	-1.0163	-0.971262	-0.992018	-0.953	-0.961939	-0.971036	-0.914942	-0.895464	-0.862954	-0.846628	-0.82878	-0.805565	-0.753318	-0.723226	-0.677153	-0.655848	-0.591863	-0.498228	-0.438076	-0.334264	-0.248452	-0.115706	0.0215336	0.154936	0.354926	0.642241	0.891925	1.11271	1.40198	1.62275	1.97701	2.35925	2.70885	3.33339	3.69249	4.0272	4.13548	4.07339	3.65403	2.50991	1.66963	1.36465
Dm3Dv124hom_20221117_sl1_ser6	0	0.00334448	0.00668896	0.0100334	0.0133779	0.0167224	0.0200669	0.0234114	0.0267559	0.0301003	0.0334448	0.0367893	0.0401338	0.0434783	0.0468227	0.0501672	0.0535117	0.0568562	0.0602007	0.0635452	0.0668896	0.0702341	0.0735786	0.0769231	0.0802676	0.083612	0.0869565	0.090301	0.0936455	0.09699	0.100334	0.103679	0.107023	0.110368	0.113712	0.117057	0.120401	0.123746	0.12709	0.130435	0.133779	0.137124	0.140468	0.143813	0.147157	0.150502	0.153846	0.157191	0.160535	0.16388	0.167224	0.170569	0.173913	0.177258	0.180602	0.183946	0.187291	0.190635	0.19398	0.197324	0.200669	0.204013	0.207358	0.210702	0.214047	0.217391	0.220736	0.22408	0.227425	0.230769	0.234114	0.237458	0.240803	0.244147	0.247492	0.250836	0.254181	0.257525	0.26087	0.264214	0.267559	0.270903	0.274247	0.277592	0.280936	0.284281	0.287625	0.29097	0.294314	0.297659	0.301003	0.304348	0.307692	0.311037	0.314381	0.317726	0.32107	0.324415	0.327759	0.331104	0.334448	0.337793	0.341137	0.344482	0.347826	0.351171	0.354515	0.35786	0.361204	0.364548	0.367893	0.371237	0.374582	0.377926	0.381271	0.384615	0.38796	0.391304	0.394649	0.397993	0.401338	0.404682	0.408027	0.411371	0.414716	0.41806	0.421405	0.424749	0.428094	0.431438	0.434783	0.438127	0.441472	0.444816	0.448161	0.451505	0.454849	0.458194	0.461538	0.464883	0.468227	0.471572	0.474916	0.478261	0.481605	0.48495	0.488294	0.491639	0.494983	0.498328	0.501672	0.505017	0.508361	0.511706	0.51505	0.518395	0.521739	0.525084	0.528428	0.531773	0.535117	0.538462	0.541806	0.545151	0.548495	0.551839	0.555184	0.558528	0.561873	0.565217	0.568562	0.571906	0.575251	0.578595	0.58194	0.585284	0.588629	0.591973	0.595318	0.598662	0.602007	0.605351	0.608696	0.61204	0.615385	0.618729	0.622074	0.625418	0.628763	0.632107	0.635452	0.638796	0.64214	0.645485	0.648829	0.652174	0.655518	0.658863	0.662207	0.665552	0.668896	0.672241	0.675585	0.67893	0.682274	0.685619	0.688963	0.692308	0.695652	0.698997	0.702341	0.705686	0.70903	0.712375	0.715719	0.719064	0.722408	0.725753	0.729097	0.732441	0.735786	0.73913	0.742475	0.745819	0.749164	0.752508	0.755853	0.759197	0.762542	0.765886	0.769231	0.772575	0.77592	0.779264	0.782609	0.785953	0.789298	0.792642	0.795987	0.799331	0.802676	0.80602	0.809365	0.812709	0.816054	0.819398	0.822742	0.826087	0.829431	0.832776	0.83612	0.839465	0.842809	0.846154	0.849498	0.852843	0.856187	0.859532	0.862876	0.866221	0.869565	0.87291	0.876254	0.879599	0.882943	0.886288	0.889632	0.892977	0.896321	0.899666	0.90301	0.906355	0.909699	0.913043	0.916388	0.919732	0.923077	0.926421	0.929766	0.93311	0.936455	0.939799	0.943144	0.946488	0.949833	0.953177	0.956522	0.959866	0.963211	0.966555	0.9699	0.973244	0.976589	0.979933	0.983278	0.986622	0.989967	0.993311	0.996656	1	-0.997453	-1.02414	-0.942374	-0.825458	-0.753245	-0.762972	-0.878572	-0.967666	-0.967107	-0.971391	-0.981598	-0.997954	-0.996692	-0.9939	-0.954685	-0.897012	-0.841602	-0.813278	-0.814858	-0.867252	-0.910718	-0.918659	-0.880184	-0.822021	-0.775886	-0.738636	-0.68687	-0.634008	-0.573625	-0.527048	-0.523678	-0.520541	-0.516236	-0.508295	-0.53219	-0.589894	-0.674564	-0.713709	-0.692871	-0.645848	-0.628318	-0.637083	-0.658104	-0.657364	-0.623878	-0.554226	-0.485953	-0.440189	-0.387668	-0.354983	-0.34724	-0.348001	-0.354638	-0.333579	-0.296934	-0.26145	-0.207837	-0.158516	-0.110343	-0.093682	-0.0941364	-0.0883172	-0.0611465	-0.0377938	-0.0410221	-0.0726906	-0.0609128	-0.00221064	0.0508775	0.0825912	0.110664	0.104652	0.114939	0.135825	0.145347	0.158562	0.15112	0.115576	0.108933	0.148841	0.233008	0.317751	0.401984	0.451507	0.425776	0.326688	0.203445	0.0971797	0.0484488	0.0405381	0.0642546	0.0891982	0.137124	0.200215	0.286543	0.337346	0.329882	0.299011	0.316524	0.355177	0.372116	0.378749	0.348409	0.28847	0.223506	0.15202	0.0816158	0.0841466	0.157706	0.253653	0.322975	0.378737	0.400535	0.382558	0.334124	0.28387	0.277894	0.296173	0.314828	0.314713	0.275206	0.204561	0.150475	0.139338	0.147459	0.180896	0.190168	0.133754	0.073837	0.0436366	0.029933	0.0283457	0.0523939	0.152477	0.225204	0.248955	0.272275	0.28946	0.312501	0.311561	0.280431	0.23437	0.232847	0.189017	0.164136	0.138387	0.0946986	0.0433176	-0.0225683	-0.0579398	-0.0212212	0.0730749	0.165177	0.202028	0.191436	0.165663	0.176162	0.245034	0.312302	0.397047	0.430396	0.394167	0.28327	0.183156	0.107695	0.074334	0.0571659	0.0225323	-0.00417771	0.0585598	0.215483	0.368817	0.446128	0.450019	0.447112	0.44376	0.446657	0.424758	0.391456	0.305153	0.245526	0.212262	0.202259	0.200078	0.214055	0.21474	0.181348	0.165939	0.193063	0.305444	0.429566	0.517386	0.5624	0.597399	0.648979	0.703286	0.762814	0.811383	0.783358	0.689399	0.551373	0.441093	0.408897	0.424927	0.428394	0.455146	0.453417	0.417729	0.33814	0.247176	0.154331	0.082682	0.0774838	0.108486	0.178785	0.270203	0.409858	0.510764	0.557168	0.577119	0.564937	0.552298	0.542182	0.529255	0.586528	0.612653	0.601769	0.556456	0.468382	0.469911	0.478181	0.496917	0.553536	0.584284	0.615951	0.598704	0.590559	0.564762	0.562544	0.533691	0.499772	0.428555	0.417543	0.414119	0.412556	0.403698	0.359301	0.273904	0.187406	0.151919	0.165215	0.0984459	0.0343348	0.00978798	0.049272	0.113042	0.170352	0.189905	0.193042	0.128179	0.0670156	-0.00236593	-0.0847594	-0.229242	-0.371578	-0.435672	-0.330624	-0.19455	-0.0474064	0.0479026	0.109409	0.0782839	-0.0345439	-0.145443	-0.205838	-0.300232	-0.384908	-0.38448	-0.392171	-0.429819	-0.474762	-0.501228	-0.535914	-0.578108	-0.613737	-0.689042	-0.765651	-0.849489	-0.9088	-0.939739	-0.902724	-0.897156	-0.803556	-0.635026	-0.594979	-0.481068	-0.483684	-0.516731	-0.451567	-0.423636	0.840385	0.944934	0.869504	0.904419	0.791922	0.829072	0.613191	0.487601	0.454159	0.42258	0.385692	0.350927	0.317658	0.255478	0.212228	0.149227	0.101885	0.0806424	0.0550455	-0.0182463	-0.0117423	-0.0332901	-0.0291296	-0.0190935	-0.0154708	-0.0686488	-0.0690011	-0.124671	-0.105783	-0.140356	-0.180406	-0.192533	-0.208072	-0.183257	-0.178536	-0.181584	-0.214439	-0.204825	-0.160489	-0.107664	-0.156078	-0.151877	-0.168334	-0.182566	-0.176214	-0.117911	-0.100948	-0.0940366	-0.144705	-0.201776	-0.265952	-0.271313	-0.275329	-0.227077	-0.201568	-0.220123	-0.205784	-0.188618	-0.198656	-0.234957	-0.265014	-0.278484	-0.329189	-0.386011	-0.373986	-0.364821	-0.331053	-0.306279	-0.284927	-0.377496	-0.359426	-0.292747	-0.25304	-0.22011	-0.222561	-0.210059	-0.176447	-0.158952	-0.167769	-0.177892	-0.179308	-0.140302	-0.139296	-0.142972	-0.135535	-0.141752	-0.150476	-0.190913	-0.146347	-0.117873	-0.132554	-0.138015	-0.171247	-0.205362	-0.151481	-0.145147	-0.1918	-0.19887	-0.236666	-0.224831	-0.225907	-0.221814	-0.19055	-0.201128	-0.184645	-0.231604	-0.21716	-0.185225	-0.196715	-0.201275	-0.227201	-0.272374	-0.215769	-0.202101	-0.205391	-0.220065	-0.181054	-0.150669	-0.106139	-0.0664977	-0.0825898	-0.175341	-0.239354	-0.230068	-0.18391	-0.167441	-0.136516	-0.17675	-0.189691	-0.235901	-0.173899	-0.141735	-0.140354	-0.106998	-0.0574372	-0.0586698	-0.073831	-0.104324	-0.162199	-0.223344	-0.196835	-0.208136	-0.197498	-0.218005	-0.237354	-0.273121	-0.29554	-0.289811	-0.312002	-0.394528	-0.408571	-0.382125	-0.330735	-0.329069	-0.347661	-0.331582	-0.267859	-0.267167	-0.246321	-0.210872	-0.208959	-0.283958	-0.291529	-0.258225	-0.261704	-0.249881	-0.208766	-0.225363	-0.250647	-0.35805	-0.356097	-0.294977	-0.281937	-0.353874	-0.357739	-0.37305	-0.368826	-0.307197	-0.274172	-0.334288	-0.331409	-0.343802	-0.303064	-0.257786	-0.194285	-0.287901	-0.316279	-0.30163	-0.281332	-0.268772	-0.22319	-0.218368	-0.186812	-0.20359	-0.191373	-0.142506	-0.180156	-0.221066	-0.258699	-0.258557	-0.225082	-0.214051	-0.234049	-0.290975	-0.334874	-0.292308	-0.282484	-0.212447	-0.178984	-0.167779	-0.105689	-0.0918455	-0.108562	-0.145144	-0.168438	-0.235913	-0.23718	-0.224587	-0.19705	-0.144752	-0.0970978	-0.0907387	-0.0831227	-0.0544868	-0.00802554	0.0395201	0.0725304	0.0628503	0.00962482	0.0381544	0.0583282	0.137582	0.1383	0.0859356	0.11397	0.18749	0.286171	0.3353	0.33242	0.280098	0.185621	0.0707758	0.0976006	0.0834207	0.110489	0.124292	0.177652	0.250087	0.27372	0.334163	0.272494	0.253873	0.280082	0.335034	0.410528	0.5581	0.648507	0.769593	0.865991	1.04473	1.14579	1.11279	1.13068	1.20058	1.24354	1.2546	1.28387	1.40472	1.50388	1.58402	1.61482	1.7829	1.89362	1.93477	2.05652	2.0992	2.12089	2.22057	2.29806	2.45015	2.5554	2.77201	2.87707	2.87379	3.01905	3.21083	3.59076	3.85973	4.15443	4.09772	3.91012	3.7554	3.48285	3.56091	2.85582	2.21085	1.22987	0.382636	-0.373231	-0.548174	-0.0338449	-0.0383557	-0.0463312	-0.0141041	-0.0566763	-0.0463443	-0.0517389	-0.0546935	-0.0610867	-0.0783026	-0.084073	-0.0918875	-0.1108	-0.129394	-0.140331	-0.151262	-0.161489	-0.164634	-0.166332	-0.16811	-0.15882	-0.158985	-0.16234	-0.166896	-0.171522	-0.179098	-0.178386	-0.190083	-0.190094	-0.191265	-0.194791	-0.200274	-0.213681	-0.209115	-0.205012	-0.197558	-0.20275	-0.203518	-0.203208	-0.199036	-0.20265	-0.196859	-0.193186	-0.197782	-0.200483	-0.200369	-0.199929	-0.197736	-0.206015	-0.208787	-0.215629	-0.214358	-0.227839	-0.22426	-0.220732	-0.224915	-0.223291	-0.214774	-0.213131	-0.214951	-0.216183	-0.217323	-0.218091	-0.218831	-0.217736	-0.228577	-0.226168	-0.232129	-0.230886	-0.242499	-0.230513	-0.230663	-0.237152	-0.230923	-0.227898	-0.216657	-0.21256	-0.207271	-0.213153	-0.220623	-0.234152	-0.217659	-0.221742	-0.226515	-0.226444	-0.219504	-0.20984	-0.214181	-0.210572	-0.211413	-0.208957	-0.205582	-0.210704	-0.215615	-0.20543	-0.208506	-0.214604	-0.21751	-0.224951	-0.21439	-0.216696	-0.218817	-0.22173	-0.224004	-0.225064	-0.223505	-0.222658	-0.215848	-0.213142	-0.22192	-0.230485	-0.233986	-0.218078	-0.2205	-0.219001	-0.220942	-0.216402	-0.208034	-0.209986	-0.209948	-0.208553	-0.209569	-0.213745	-0.209249	-0.212743	-0.213447	-0.213534	-0.222078	-0.224953	-0.225021	-0.213794	-0.209203	-0.206582	-0.211959	-0.21033	-0.216095	-0.220714	-0.216258	-0.21324	-0.206746	-0.203112	-0.21254	-0.213716	-0.208558	-0.206873	-0.196645	-0.195487	-0.193568	-0.192981	-0.211423	-0.219582	-0.212011	-0.201056	-0.202834	-0.203768	-0.209326	-0.209742	-0.210133	-0.207654	-0.202181	-0.191183	-0.212716	-0.217397	-0.20677	-0.218005	-0.214184	-0.203865	-0.20679	-0.199812	-0.212604	-0.20793	-0.20099	-0.203863	-0.21103	-0.207501	-0.213971	-0.212253	-0.202365	-0.203511	-0.215382	-0.212742	-0.215146	-0.212171	-0.211786	-0.200587	-0.212912	-0.218884	-0.211552	-0.202317	-0.197434	-0.186363	-0.198256	-0.194933	-0.186702	-0.183207	-0.176625	-0.184297	-0.203363	-0.20813	-0.194836	-0.196984	-0.185281	-0.177647	-0.185797	-0.186233	-0.183403	-0.176971	-0.162634	-0.151561	-0.141166	-0.122615	-0.124565	-0.130067	-0.131641	-0.125649	-0.136558	-0.128264	-0.134538	-0.129396	-0.113926	-0.0957922	-0.100867	-0.0886183	-0.0887059	-0.0858167	-0.0611402	-0.032538	-0.0221807	-0.00452698	0.0252152	0.0592986	0.105054	0.14917	0.173422	0.20223	0.215532	0.242775	0.247048	0.214661	0.168044	0.135617	0.106365	0.100295	0.103762	0.106513	0.119827	0.142646	0.163034	0.168453	0.197882	0.213002	0.229201	0.264466	0.290126	0.318723	0.330102	0.36122	0.406234	0.427501	0.476805	0.540528	0.574279	0.641561	0.699983	0.75434	0.827166	0.898658	0.985751	1.06758	1.22579	1.39902	1.56408	1.67467	1.79516	2.00385	2.16225	2.27886	2.50501	2.72985	2.95148	3.18245	3.44315	3.6819	3.94347	4.38803	4.7769	5.37733	5.84311	6.51419	7.00729	7.26412	7.45882	7.57605	9.05855	7.84828	5.97339	3.42116	1.62752	0.681806	0.327437
Dm1234homM1_20221012_sl1_ser8	0	0.00334448	0.00668896	0.0100334	0.0133779	0.0167224	0.0200669	0.0234114	0.0267559	0.0301003	0.0334448	0.0367893	0.0401338	0.0434783	0.0468227	0.0501672	0.0535117	0.0568562	0.0602007	0.0635452	0.0668896	0.0702341	0.0735786	0.0769231	0.0802676	0.083612	0.0869565	0.090301	0.0936455	0.09699	0.100334	0.103679	0.107023	0.110368	0.113712	0.117057	0.120401	0.123746	0.12709	0.130435	0.133779	0.137124	0.140468	0.143813	0.147157	0.150502	0.153846	0.157191	0.160535	0.16388	0.167224	0.170569	0.173913	0.177258	0.180602	0.183946	0.187291	0.190635	0.19398	0.197324	0.200669	0.204013	0.207358	0.210702	0.214047	0.217391	0.220736	0.22408	0.227425	0.230769	0.234114	0.237458	0.240803	0.244147	0.247492	0.250836	0.254181	0.257525	0.26087	0.264214	0.267559	0.270903	0.274247	0.277592	0.280936	0.284281	0.287625	0.29097	0.294314	0.297659	0.301003	0.304348	0.307692	0.311037	0.314381	0.317726	0.32107	0.324415	0.327759	0.331104	0.334448	0.337793	0.341137	0.344482	0.347826	0.351171	0.354515	0.35786	0.361204	0.364548	0.367893	0.371237	0.374582	0.377926	0.381271	0.384615	0.38796	0.391304	0.394649	0.397993	0.401338	0.404682	0.408027	0.411371	0.414716	0.41806	0.421405	0.424749	0.428094	0.431438	0.434783	0.438127	0.441472	0.444816	0.448161	0.451505	0.454849	0.458194	0.461538	0.464883	0.468227	0.471572	0.474916	0.478261	0.481605	0.48495	0.488294	0.491639	0.494983	0.498328	0.501672	0.505017	0.508361	0.511706	0.51505	0.518395	0.521739	0.525084	0.528428	0.531773	0.535117	0.538462	0.541806	0.545151	0.548495	0.551839	0.555184	0.558528	0.561873	0.565217	0.568562	0.571906	0.575251	0.578595	0.58194	0.585284	0.588629	0.591973	0.595318	0.598662	0.602007	0.605351	0.608696	0.61204	0.615385	0.618729	0.622074	0.625418	0.628763	0.632107	0.635452	0.638796	0.64214	0.645485	0.648829	0.652174	0.655518	0.658863	0.662207	0.665552	0.668896	0.672241	0.675585	0.67893	0.682274	0.685619	0.688963	0.692308	0.695652	0.698997	0.702341	0.705686	0.70903	0.712375	0.715719	0.719064	0.722408	0.725753	0.729097	0.732441	0.735786	0.73913	0.742475	0.745819	0.749164	0.752508	0.755853	0.759197	0.762542	0.765886	0.769231	0.772575	0.77592	0.779264	0.782609	0.785953	0.789298	0.792642	0.795987	0.799331	0.802676	0.80602	0.809365	0.812709	0.816054	0.819398	0.822742	0.826087	0.829431	0.832776	0.83612	0.839465	0.842809	0.846154	0.849498	0.852843	0.856187	0.859532	0.862876	0.866221	0.869565	0.87291	0.876254	0.879599	0.882943	0.886288	0.889632	0.892977	0.896321	0.899666	0.90301	0.906355	0.909699	0.913043	0.916388	0.919732	0.923077	0.926421	0.929766	0.93311	0.936455	0.939799	0.943144	0.946488	0.949833	0.953177	0.956522	0.959866	0.963211	0.966555	0.9699	0.973244	0.976589	0.979933	0.983278	0.986622	0.989967	0.993311	0.996656	1	-1.06981	-0.624926	-0.401536	-0.0458231	-0.040116	0.0213794	0.124789	0.039539	0.00625012	-0.0405035	-0.0108553	0.0619059	0.118897	0.139266	0.121624	0.0918993	0.121238	0.200095	0.248139	0.235555	0.180512	0.115176	0.0529085	0.052201	0.095274	0.107091	0.0838809	0.0264003	-0.0216257	-0.0182517	-0.0321649	-0.0588674	-0.0652532	-0.0691643	-0.0675993	-0.0536282	-0.0518597	-0.0266624	-0.0436857	-0.112276	-0.173259	-0.229333	-0.241089	-0.211947	-0.162803	-0.169347	-0.209803	-0.225012	-0.220714	-0.239476	-0.220007	-0.173938	-0.160156	-0.173432	-0.211894	-0.268732	-0.290937	-0.274486	-0.242653	-0.193356	-0.178866	-0.187242	-0.212556	-0.248161	-0.258396	-0.266296	-0.256621	-0.209732	-0.161783	-0.127727	-0.136338	-0.184269	-0.252301	-0.286227	-0.263721	-0.234997	-0.227237	-0.243284	-0.248452	-0.25407	-0.24854	-0.225411	-0.145257	-0.00765711	0.1059	0.14993	0.0875926	0.0209441	-0.0630166	-0.0749083	-0.00871577	0.027847	0.00450234	0.00662063	0.036966	0.0830265	0.105913	0.105979	0.0950851	0.0909892	0.118514	0.140494	0.157128	0.155776	0.119273	0.106077	0.0942777	0.0821024	0.0826063	0.0723919	0.0773675	0.125158	0.171327	0.192521	0.206994	0.199179	0.196941	0.226302	0.282842	0.305885	0.277609	0.232054	0.163534	0.0922158	0.0651422	0.0813464	0.105901	0.102575	0.0298619	-0.0354563	-0.0304448	0.0251827	0.0843862	0.134319	0.180178	0.199074	0.196959	0.188999	0.147361	0.128352	0.155848	0.190811	0.20702	0.187602	0.170761	0.180784	0.202024	0.224588	0.249753	0.314918	0.355491	0.354619	0.373232	0.387936	0.335076	0.255839	0.208376	0.181401	0.165823	0.160451	0.165362	0.189009	0.180886	0.180617	0.191761	0.22577	0.239693	0.227696	0.215594	0.238486	0.32814	0.359385	0.298392	0.231813	0.235834	0.30238	0.389739	0.430124	0.408371	0.321215	0.275026	0.276629	0.320242	0.37174	0.353831	0.293076	0.198859	0.141925	0.14235	0.169041	0.177084	0.159214	0.126172	0.120156	0.150222	0.204937	0.227371	0.203174	0.212196	0.265753	0.28529	0.294716	0.310695	0.266939	0.2233	0.176053	0.148538	0.128586	0.125603	0.136944	0.122218	0.13548	0.134618	0.122622	0.12475	0.163111	0.220563	0.239321	0.26174	0.286536	0.269278	0.168185	0.0662153	0.0321132	0.0377338	0.0355533	0.040151	0.0141712	-0.0623348	-0.0988099	-0.0886667	-0.100578	-0.127327	-0.154728	-0.155072	-0.152696	-0.156364	-0.177663	-0.23454	-0.26581	-0.233222	-0.171262	-0.147384	-0.157179	-0.18657	-0.201445	-0.190126	-0.108647	-0.0384734	-0.0367989	-0.0925878	-0.131038	-0.15128	-0.148306	-0.167317	-0.232538	-0.345034	-0.484811	-0.606154	-0.692449	-0.726888	-0.678925	-0.589883	-0.475713	-0.380022	-0.352915	-0.339852	-0.370981	-0.432435	-0.513928	-0.607411	-0.681955	-0.74575	-0.780937	-0.855045	-0.951978	-1.01838	-1.05082	-1.05309	-0.998732	-0.900623	-0.841462	-0.859644	-0.923555	-1.00245	-1.06442	-1.0852	-1.02262	-0.94957	-0.931962	-1.06867	-1.21201	-1.32578	-1.32502	-1.25087	-1.12072	-1.09234	-0.974111	-0.941512	-1.33255	0.0331549	0.268464	0.29535	0.368891	0.417519	0.402906	0.374229	0.644143	0.609148	0.574323	0.565836	0.589471	0.585257	0.581833	0.564808	0.590529	0.571236	0.599666	0.554631	0.609482	0.640007	0.674447	0.653603	0.625519	0.611975	0.598494	0.59583	0.644867	0.659164	0.662088	0.724151	0.725957	0.630162	0.632327	0.628298	0.565849	0.575122	0.573817	0.608749	0.627652	0.628311	0.637754	0.634298	0.623608	0.603388	0.623932	0.629729	0.559207	0.549765	0.568454	0.612673	0.623373	0.588233	0.569267	0.565546	0.50052	0.524246	0.493739	0.532723	0.565371	0.532773	0.581472	0.516712	0.431338	0.414747	0.357333	0.341936	0.342019	0.363316	0.376774	0.428012	0.400657	0.370479	0.300183	0.285895	0.293156	0.325802	0.331276	0.301421	0.365273	0.409113	0.422274	0.408059	0.398616	0.355654	0.414808	0.349618	0.363575	0.278854	0.25312	0.206336	0.236055	0.206687	0.20665	0.175196	0.227585	0.173152	0.176053	0.170428	0.162457	0.126837	0.178891	0.203807	0.310201	0.295181	0.248669	0.249629	0.262677	0.258072	0.24211	0.15657	0.126825	0.113387	0.104324	0.105175	0.0841765	0.0845007	0.114465	0.126677	0.0297076	-0.0559589	-0.115956	-0.202904	-0.257723	-0.314121	-0.244278	-0.207475	-0.225484	-0.229175	-0.27191	-0.24785	-0.165574	-0.115895	-0.100206	-0.0925884	-0.0890207	-0.0787228	-0.0109699	-0.000379865	-0.0252259	-0.00222947	-0.0612591	-0.108025	-0.115062	-0.144606	-0.129562	-0.143055	-0.151858	-0.225817	-0.219813	-0.215555	-0.240226	-0.191743	-0.173686	-0.180149	-0.236759	-0.225643	-0.24644	-0.207694	-0.23503	-0.242962	-0.231215	-0.237164	-0.207013	-0.244836	-0.276064	-0.276469	-0.294109	-0.365533	-0.368083	-0.332336	-0.331469	-0.343665	-0.388408	-0.431564	-0.461028	-0.434296	-0.414279	-0.398973	-0.397903	-0.391807	-0.370856	-0.425644	-0.41847	-0.478015	-0.50379	-0.560594	-0.582279	-0.571959	-0.633756	-0.592884	-0.59207	-0.606121	-0.588779	-0.59859	-0.575452	-0.594314	-0.639734	-0.633254	-0.655935	-0.628715	-0.667324	-0.609008	-0.532927	-0.572609	-0.625695	-0.549991	-0.553132	-0.588368	-0.583923	-0.526902	-0.5802	-0.622431	-0.643644	-0.665959	-0.64508	-0.620663	-0.606707	-0.649957	-0.608818	-0.654025	-0.720886	-0.75856	-0.751566	-0.729685	-0.714816	-0.68254	-0.638165	-0.630693	-0.667635	-0.650855	-0.587097	-0.61151	-0.621462	-0.652696	-0.649994	-0.661612	-0.649847	-0.672624	-0.714773	-0.662043	-0.581095	-0.621859	-0.630691	-0.654847	-0.632588	-0.602908	-0.526545	-0.49943	-0.45508	-0.460484	-0.458342	-0.501586	-0.515982	-0.493325	-0.48262	-0.419838	-0.459217	-0.435959	-0.42564	-0.374295	-0.273145	-0.219453	-0.140241	-0.110459	-0.115536	-0.172253	-0.232701	-0.24359	-0.22083	-0.30089	-0.295355	-0.233772	-0.236601	-0.280371	-0.239936	-0.0822583	-0.0999376	-0.0624335	-0.0306903	0.0885361	0.168945	0.189964	0.284518	0.321995	0.367394	0.35808	0.576657	0.636807	0.789542	0.708278	0.758492	0.909605	0.966653	1.09393	0.872022	0.716828	0.342041	-0.0803617	-0.219836	2.02321	1.54368	1.23911	1.06317	1.03635	0.928027	0.85718	0.699608	0.636853	0.536377	0.523543	0.466478	0.453277	0.460212	0.391422	0.402395	0.308144	0.371578	0.319811	0.404941	0.397512	0.423657	0.405352	0.376214	0.305829	0.309885	0.279685	0.281365	0.366818	0.323175	0.317912	0.318439	0.258393	0.279653	0.301119	0.333258	0.34471	0.377947	0.361719	0.375118	0.311102	0.251259	0.226386	0.344903	0.369984	0.382237	0.405923	0.405853	0.410889	0.434814	0.46538	0.452488	0.368861	0.34274	0.376763	0.289999	0.314045	0.300148	0.277501	0.283717	0.235993	0.279204	0.214059	0.160221	0.197122	0.179753	0.164944	0.193582	0.239575	0.281322	0.323905	0.263784	0.196146	0.186808	0.114241	0.093818	0.0902371	0.159361	0.136993	0.117879	0.121467	0.121327	0.0598692	0.116741	0.0215447	0.0887137	0.0591736	0.0921599	0.0462975	0.0209446	-0.0235711	-0.0642225	-0.140375	-0.137147	-0.107556	-0.0219514	-0.0429236	-0.0793727	-0.0207415	-0.07121	-0.102455	-0.0795147	-0.135228	-0.0625286	-0.0888779	-0.134479	-0.0622052	-0.031932	-0.0784439	-0.00932093	-0.0460789	-0.0880686	-0.0639333	-0.107407	-0.132269	-0.12314	-0.100087	-0.094989	-0.0791654	-0.157488	-0.224409	-0.24206	-0.267621	-0.335577	-0.366837	-0.304717	-0.306134	-0.283719	-0.253421	-0.314384	-0.29972	-0.24344	-0.233068	-0.252065	-0.250151	-0.230031	-0.221449	-0.1765	-0.213833	-0.263047	-0.223521	-0.162336	-0.154581	-0.107632	-0.12217	-0.0285149	-0.0653979	-0.118934	-0.232158	-0.200587	-0.196802	-0.22369	-0.167884	-0.103456	-0.0740907	-0.200409	-0.153577	-0.156918	-0.0778159	-0.13167	-0.167063	-0.208234	-0.197473	-0.19912	-0.156754	-0.111982	-0.133424	-0.180609	-0.225893	-0.254204	-0.218753	-0.232834	-0.247968	-0.292592	-0.306912	-0.313926	-0.264367	-0.208575	-0.208887	-0.266319	-0.284793	-0.301453	-0.313791	-0.264064	-0.267694	-0.29386	-0.338163	-0.34953	-0.300037	-0.340665	-0.391042	-0.375339	-0.348562	-0.32443	-0.384753	-0.367037	-0.315012	-0.317549	-0.409956	-0.449795	-0.427623	-0.438415	-0.433058	-0.425041	-0.50855	-0.524028	-0.457587	-0.434713	-0.425676	-0.429051	-0.387888	-0.410273	-0.499096	-0.471484	-0.420537	-0.361286	-0.433618	-0.497872	-0.522655	-0.489181	-0.513107	-0.547514	-0.536213	-0.481603	-0.434663	-0.479532	-0.454204	-0.352044	-0.284608	-0.353649	-0.362746	-0.290874	-0.267665	-0.31661	-0.349494	-0.281268	-0.296322	-0.214177	-0.222963	-0.205036	-0.191065	-0.142847	-0.146769	-0.190083	-0.122752	-0.149721	-0.219227	-0.0614474	0.0258818	0.0292465	-0.0363507	0.0213133	0.0204641	0.0524234	0.0394008	0.0279889	0.20289	0.117173	0.125248	-0.0180634	-0.0666655	-0.0533287	-0.0547098	0.0326692	0.0560579	0.0970665	0.161372	0.0933399	0.156646	0.178609	0.157199	0.123018	0.208417	0.221609	0.288973	0.470834	0.618737	0.63084	0.739627	0.836147	1.01816	1.13162	1.31476	1.55632	1.64361	1.70038	1.56205	1.66279	1.55826	1.81326	2.09933	2.39182	2.85658	3.05641	3.36069	3.26004	2.91336	2.53521	1.84966	1.88006
Dm14Dv23CyO_20230331_sl1_ser38	0	0.00334448	0.00668896	0.0100334	0.0133779	0.0167224	0.0200669	0.0234114	0.0267559	0.0301003	0.0334448	0.0367893	0.0401338	0.0434783	0.0468227	0.0501672	0.0535117	0.0568562	0.0602007	0.0635452	0.0668896	0.0702341	0.0735786	0.0769231	0.0802676	0.083612	0.0869565	0.090301	0.0936455	0.09699	0.100334	0.103679	0.107023	0.110368	0.113712	0.117057	0.120401	0.123746	0.12709	0.130435	0.133779	0.137124	0.140468	0.143813	0.147157	0.150502	0.153846	0.157191	0.160535	0.16388	0.167224	0.170569	0.173913	0.177258	0.180602	0.183946	0.187291	0.190635	0.19398	0.197324	0.200669	0.204013	0.207358	0.210702	0.214047	0.217391	0.220736	0.22408	0.227425	0.230769	0.234114	0.237458	0.240803	0.244147	0.247492	0.250836	0.254181	0.257525	0.26087	0.264214	0.267559	0.270903	0.274247	0.277592	0.280936	0.284281	0.287625	0.29097	0.294314	0.297659	0.301003	0.304348	0.307692	0.311037	0.314381	0.317726	0.32107	0.324415	0.327759	0.331104	0.334448	0.337793	0.341137	0.344482	0.347826	0.351171	0.354515	0.35786	0.361204	0.364548	0.367893	0.371237	0.374582	0.377926	0.381271	0.384615	0.38796	0.391304	0.394649	0.397993	0.401338	0.404682	0.408027	0.411371	0.414716	0.41806	0.421405	0.424749	0.428094	0.431438	0.434783	0.438127	0.441472	0.444816	0.448161	0.451505	0.454849	0.458194	0.461538	0.464883	0.468227	0.471572	0.474916	0.478261	0.481605	0.48495	0.488294	0.491639	0.494983	0.498328	0.501672	0.505017	0.508361	0.511706	0.51505	0.518395	0.521739	0.525084	0.528428	0.531773	0.535117	0.538462	0.541806	0.545151	0.548495	0.551839	0.555184	0.558528	0.561873	0.565217	0.568562	0.571906	0.575251	0.578595	0.58194	0.585284	0.588629	0.591973	0.595318	0.598662	0.602007	0.605351	0.608696	0.61204	0.615385	0.618729	0.622074	0.625418	0.628763	0.632107	0.635452	0.638796	0.64214	0.645485	0.648829	0.652174	0.655518	0.658863	0.662207	0.665552	0.668896	0.672241	0.675585	0.67893	0.682274	0.685619	0.688963	0.692308	0.695652	0.698997	0.702341	0.705686	0.70903	0.712375	0.715719	0.719064	0.722408	0.725753	0.729097	0.732441	0.735786	0.73913	0.742475	0.745819	0.749164	0.752508	0.755853	0.759197	0.762542	0.765886	0.769231	0.772575	0.77592	0.779264	0.782609	0.785953	0.789298	0.792642	0.795987	0.799331	0.802676	0.80602	0.809365	0.812709	0.816054	0.819398	0.822742	0.826087	0.829431	0.832776	0.83612	0.839465	0.842809	0.846154	0.849498	0.852843	0.856187	0.859532	0.862876	0.866221	0.869565	0.87291	0.876254	0.879599	0.882943	0.886288	0.889632	0.892977	0.896321	0.899666	0.90301	0.906355	0.909699	0.913043	0.916388	0.919732	0.923077	0.926421	0.929766	0.93311	0.936455	0.939799	0.943144	0.946488	0.949833	0.953177	0.956522	0.959866	0.963211	0.966555	0.9699	0.973244	0.976589	0.979933	0.983278	0.986622	0.989967	0.993311	0.996656	1	-0.349262	-0.298843	-0.089826	-0.184706	-0.0665055	-0.0298792	0.0357977	0.0671961	0.0254481	-0.0476582	-0.133138	-0.22427	-0.265446	-0.236121	-0.146681	-0.0713353	-0.0255999	-0.0138128	-0.00339653	0.00117535	-0.0127824	-0.00905058	-0.00203178	-0.0104445	-0.0637424	-0.191375	-0.332737	-0.363126	-0.295519	-0.166094	-0.100384	-0.0781878	-0.0579502	-0.028433	0.0131683	0.0852123	0.115011	0.0408139	-0.00213115	-0.0189006	-0.0697172	-0.0844544	-0.0825984	-0.0261358	0.062664	0.115184	0.165503	0.217485	0.27896	0.284636	0.304925	0.287563	0.22069	0.136631	0.0374682	-0.0941159	-0.155325	-0.113738	-0.0577454	-0.0245503	-0.0384146	-0.00060338	0.133606	0.229954	0.251093	0.261637	0.239289	0.227734	0.241361	0.202209	0.0896174	0.0012715	-0.0321618	-0.0632003	-0.0438071	-0.0325805	0.0418864	0.0885339	0.131648	0.227615	0.270865	0.221311	0.161578	0.127553	0.110927	0.0860324	0.0932103	0.113003	0.117013	0.102524	0.0858187	0.111268	0.216674	0.279919	0.329141	0.373772	0.355901	0.274455	0.190671	0.115536	0.018687	0.0107625	-0.0282698	0.0222268	0.0626096	0.0245742	0.0488169	0.15102	0.24656	0.267694	0.282934	0.364163	0.4486	0.498547	0.5388	0.468463	0.365313	0.329126	0.303308	0.263644	0.241043	0.17723	0.0964832	0.0808204	0.216216	0.34245	0.357487	0.303939	0.218472	0.162561	0.16573	0.209621	0.291782	0.267305	0.193404	0.109954	0.132828	0.174816	0.212614	0.162532	0.123261	0.108911	0.0951078	0.0684054	0.0641912	0.0311901	-0.00760669	-0.0441743	-0.0613656	-0.00913754	0.0348486	0.0447088	0.088628	0.193016	0.271239	0.345946	0.455777	0.437075	0.32873	0.240462	0.175779	0.136929	0.0546098	-0.101838	-0.133789	-0.0784176	-0.0360577	0.0155931	0.0586946	0.071914	0.0810628	0.146076	0.248382	0.218583	0.0907289	0.0738075	0.0449305	-0.0217226	-0.0698986	-0.0254762	0.00387331	-0.0308053	-0.063034	-0.00682942	0.0879476	0.0645498	0.0114521	0.00103242	-0.0187198	-0.00890603	0.00308026	0.0825205	0.0733409	-0.0165181	-0.0492388	-0.0989439	-0.131754	-0.120112	-0.0532433	-0.0699955	-0.0725807	-0.084387	-0.111075	-0.106507	-0.0525717	0.00279337	-0.0170142	-0.0783568	-0.120439	-0.137523	-0.10943	-0.0895989	-0.0620302	-0.0655991	-0.0682678	-0.0166737	0.0619497	0.0471252	-0.0117547	-0.0811357	-0.0656921	-0.0307882	0.00126611	-0.0457377	-0.200331	-0.364926	-0.43647	-0.49448	-0.486176	-0.436123	-0.449776	-0.458734	-0.385316	-0.224082	-0.101619	-0.0573728	-0.0842734	-0.0294205	-0.00483217	-0.0505258	-0.0735638	-0.0300794	0.0197245	-0.0378618	-0.127202	-0.189784	-0.263757	-0.329948	-0.359411	-0.39647	-0.377019	-0.376922	-0.422117	-0.374635	-0.250776	-0.235532	-0.265685	-0.346556	-0.347841	-0.355571	-0.366433	-0.308457	-0.264427	-0.31546	-0.357276	-0.36886	-0.378806	-0.424489	-0.402502	-0.345269	-0.307943	-0.279478	-0.290556	-0.365787	-0.496778	-0.632803	-0.721395	-0.775941	-0.755448	-0.709398	-0.680233	-0.723755	-0.758291	-0.734048	-0.710523	-0.745997	-0.768467	-0.73294	-0.82777	-0.953069	-1.07602	-1.27552	-1.47474	-1.66129	-1.71958	-1.82005	-1.76338	-1.77122	-1.92044	-2.27229	2.71565	2.53068	2.44635	2.31262	2.19913	2.05751	1.95845	1.91994	1.80716	1.71196	1.59671	1.57967	1.5118	1.48229	1.49849	1.57683	1.53104	1.44088	1.41483	1.37345	1.22767	1.14272	1.11391	1.15585	1.21642	1.14913	1.03743	0.923284	0.828035	0.791968	0.743544	0.69847	0.628041	0.576643	0.508257	0.497362	0.507973	0.483893	0.437427	0.427557	0.367309	0.336794	0.344147	0.330531	0.254201	0.210252	0.170837	0.14566	0.190305	0.184038	0.189503	0.148376	0.0960925	0.113336	0.105731	0.0649664	0.0335594	0.01179	-0.0465384	-0.00345295	-0.0058639	-0.0395557	-0.0566562	-0.0456231	-0.0413585	-0.0733129	-0.050148	-0.0481578	-0.0609769	-0.0915672	-0.103411	-0.117365	-0.0745341	-0.123912	-0.0910242	-0.0982541	-0.0997689	-0.14051	-0.155298	-0.111469	-0.0534961	-0.0378822	-0.041302	-0.0526298	-0.0234471	-0.0622298	-0.070644	-0.123992	-0.131823	-0.148402	-0.200925	-0.24967	-0.23784	-0.240126	-0.233896	-0.247097	-0.213518	-0.19316	-0.164773	-0.0652163	-0.055403	-0.0449059	-0.108004	-0.115694	-0.155895	-0.215295	-0.205577	-0.126817	-0.0951138	-0.160433	-0.208117	-0.208046	-0.260125	-0.29906	-0.222826	-0.216557	-0.204537	-0.190132	-0.160761	-0.173882	-0.172208	-0.204454	-0.247331	-0.321785	-0.29156	-0.231631	-0.21771	-0.233341	-0.270094	-0.262156	-0.312092	-0.347411	-0.281698	-0.292375	-0.259004	-0.259184	-0.210725	-0.229794	-0.211017	-0.248185	-0.274885	-0.258477	-0.269239	-0.301272	-0.336587	-0.374097	-0.36512	-0.354408	-0.347483	-0.314849	-0.339191	-0.285976	-0.324778	-0.315912	-0.241369	-0.202676	-0.175674	-0.168345	-0.21126	-0.221325	-0.200698	-0.133926	-0.0523256	-0.0866244	-0.103641	-0.105574	-0.148122	-0.1487	-0.130855	-0.161209	-0.259619	-0.272518	-0.246295	-0.216818	-0.236724	-0.24742	-0.242062	-0.227883	-0.263172	-0.273832	-0.289963	-0.293114	-0.351119	-0.393418	-0.359694	-0.325082	-0.27836	-0.24935	-0.276712	-0.257933	-0.303964	-0.287461	-0.348432	-0.424854	-0.493253	-0.474041	-0.428456	-0.446727	-0.40265	-0.470833	-0.543906	-0.505818	-0.471373	-0.444238	-0.438598	-0.390462	-0.485207	-0.558743	-0.529758	-0.525913	-0.495432	-0.516067	-0.503046	-0.497393	-0.537292	-0.560066	-0.566345	-0.608322	-0.57359	-0.615423	-0.538522	-0.51481	-0.540204	-0.53031	-0.548129	-0.636857	-0.616941	-0.580054	-0.594824	-0.603835	-0.618287	-0.595788	-0.624532	-0.631383	-0.633413	-0.642717	-0.653764	-0.581016	-0.515118	-0.563855	-0.644295	-0.726656	-0.66207	-0.637441	-0.645471	-0.644925	-0.653298	-0.681359	-0.640211	-0.691579	-0.716725	-0.64626	-0.523636	-0.353939	-0.162925	-0.07552	-0.0320652	0.00582114	0.0906746	0.0506444	-0.0200736	-0.0401928	-0.000866829	0.0310918	0.0374841	0.00317728	0.112253	0.182082	0.124062	0.137604	0.163272	0.28787	0.399612	0.33732	0.343682	0.363561	0.28348	0.247722	0.296779	0.310411	0.415109	0.451433	0.530267	0.61398	0.77136	0.776124	0.64858	0.745642	0.686472	0.79757	0.795251	0.940233	1.00905	0.952181	0.797053	0.556829	0.400373	-0.318658	-1.18469	-1.76217	0.0127496	-0.049639	-0.0687723	-0.117871	-0.0996064	-0.125045	-0.141084	-0.167939	-0.180916	-0.196691	-0.21211	-0.200111	-0.215316	-0.215	-0.220569	-0.203518	-0.204708	-0.219106	-0.246096	-0.248019	-0.269384	-0.299085	-0.289946	-0.288981	-0.270374	-0.267983	-0.300109	-0.320669	-0.341958	-0.346197	-0.316912	-0.29876	-0.332753	-0.343029	-0.346776	-0.361668	-0.35748	-0.36221	-0.372208	-0.357361	-0.365733	-0.373047	-0.375858	-0.377907	-0.397601	-0.397776	-0.375101	-0.383173	-0.376212	-0.381488	-0.379561	-0.382624	-0.382826	-0.371344	-0.397715	-0.405849	-0.41482	-0.391111	-0.408432	-0.377554	-0.377986	-0.39881	-0.402952	-0.385745	-0.359692	-0.369794	-0.367311	-0.364575	-0.37163	-0.355782	-0.350718	-0.355738	-0.348905	-0.377211	-0.337752	-0.328228	-0.334644	-0.349879	-0.352536	-0.363743	-0.343648	-0.36145	-0.371673	-0.381785	-0.336991	-0.351052	-0.347847	-0.361065	-0.344052	-0.335054	-0.368541	-0.392235	-0.362297	-0.347749	-0.295796	-0.31104	-0.291462	-0.322002	-0.327796	-0.289815	-0.315638	-0.294106	-0.312735	-0.307837	-0.312335	-0.334207	-0.317576	-0.30573	-0.287681	-0.290608	-0.310536	-0.298274	-0.310633	-0.347528	-0.306391	-0.317174	-0.305291	-0.311954	-0.317249	-0.302725	-0.304231	-0.300446	-0.291636	-0.296494	-0.27188	-0.247748	-0.255033	-0.225676	-0.25364	-0.25356	-0.245882	-0.27383	-0.253222	-0.268332	-0.26727	-0.257466	-0.239125	-0.256086	-0.232896	-0.225699	-0.235654	-0.253692	-0.247469	-0.247562	-0.251499	-0.258316	-0.237779	-0.229606	-0.237438	-0.211518	-0.2045	-0.172902	-0.193924	-0.208757	-0.162909	-0.16403	-0.156026	-0.132851	-0.136696	-0.134468	-0.152801	-0.124	-0.0785991	-0.0883289	-0.0829602	-0.0937407	-0.108833	-0.107746	-0.0925057	-0.0834357	-0.101348	-0.126692	-0.111573	-0.0955467	-0.0727187	-0.0669506	-0.0764675	-0.0627858	-0.115218	-0.058282	-0.0592934	-0.0435943	-0.074753	-0.0878779	-0.059959	-0.0702818	-0.0356164	-0.0519972	-0.0822416	-0.0591229	-0.0544116	-0.0131595	-0.0190508	-0.053397	-0.06399	-0.048173	-0.0427841	-0.0275018	-0.0148345	-0.0541692	-0.0409634	-0.0316561	-0.0293659	-0.0228087	-0.0409435	-0.00252322	-0.00304226	-0.00172395	0.011905	0.0241606	0.0632943	0.0616165	0.0323017	0.0588474	0.0522324	0.056746	0.040908	0.00528021	0.0460645	0.0280159	0.0599133	0.109795	0.110431	0.102685	0.116826	0.108474	0.110083	0.137256	0.139697	0.120845	0.133562	0.165434	0.191015	0.191491	0.252488	0.304949	0.313507	0.308686	0.305814	0.285239	0.300268	0.294384	0.337159	0.321532	0.365868	0.422598	0.424864	0.462336	0.494289	0.514997	0.555688	0.596935	0.586003	0.64134	0.731479	0.759483	0.781629	0.846289	0.912865	0.953875	1.00279	1.10284	1.1451	1.2727	1.30657	1.31814	1.42301	1.52376	1.55365	1.62279	1.68506	1.81399	1.95645	2.05876	2.17659	2.25929	2.39435	2.48623	2.62342	2.78385	2.94601	3.08798	3.26001	3.38173	3.6958	3.95868	4.07439	4.4281	4.60346	4.94768	5.16664	5.25246	5.30108	5.20622	5.00612	4.68878	4.42689	3.15435	1.6286	0.456896
Dm234Dv1CyO_20230404_sl2_ser12	0	0.00334448	0.00668896	0.0100334	0.0133779	0.0167224	0.0200669	0.0234114	0.0267559	0.0301003	0.0334448	0.0367893	0.0401338	0.0434783	0.0468227	0.0501672	0.0535117	0.0568562	0.0602007	0.0635452	0.0668896	0.0702341	0.0735786	0.0769231	0.0802676	0.083612	0.0869565	0.090301	0.0936455	0.09699	0.100334	0.103679	0.107023	0.110368	0.113712	0.117057	0.120401	0.123746	0.12709	0.130435	0.133779	0.137124	0.140468	0.143813	0.147157	0.150502	0.153846	0.157191	0.160535	0.16388	0.167224	0.170569	0.173913	0.177258	0.180602	0.183946	0.187291	0.190635	0.19398	0.197324	0.200669	0.204013	0.207358	0.210702	0.214047	0.217391	0.220736	0.22408	0.227425	0.230769	0.234114	0.237458	0.240803	0.244147	0.247492	0.250836	0.254181	0.257525	0.26087	0.264214	0.267559	0.270903	0.274247	0.277592	0.280936	0.284281	0.287625	0.29097	0.294314	0.297659	0.301003	0.304348	0.307692	0.311037	0.314381	0.317726	0.32107	0.324415	0.327759	0.331104	0.334448	0.337793	0.341137	0.344482	0.347826	0.351171	0.354515	0.35786	0.361204	0.364548	0.367893	0.371237	0.374582	0.377926	0.381271	0.384615	0.38796	0.391304	0.394649	0.397993	0.401338	0.404682	0.408027	0.411371	0.414716	0.41806	0.421405	0.424749	0.428094	0.431438	0.434783	0.438127	0.441472	0.444816	0.448161	0.451505	0.454849	0.458194	0.461538	0.464883	0.468227	0.471572	0.474916	0.478261	0.481605	0.48495	0.488294	0.491639	0.494983	0.498328	0.501672	0.505017	0.508361	0.511706	0.51505	0.518395	0.521739	0.525084	0.528428	0.531773	0.535117	0.538462	0.541806	0.545151	0.548495	0.551839	0.555184	0.558528	0.561873	0.565217	0.568562	0.571906	0.575251	0.578595	0.58194	0.585284	0.588629	0.591973	0.595318	0.598662	0.602007	0.605351	0.608696	0.61204	0.615385	0.618729	0.622074	0.625418	0.628763	0.632107	0.635452	0.638796	0.64214	0.645485	0.648829	0.652174	0.655518	0.658863	0.662207	0.665552	0.668896	0.672241	0.675585	0.67893	0.682274	0.685619	0.688963	0.692308	0.695652	0.698997	0.702341	0.705686	0.70903	0.712375	0.715719	0.719064	0.722408	0.725753	0.729097	0.732441	0.735786	0.73913	0.742475	0.745819	0.749164	0.752508	0.755853	0.759197	0.762542	0.765886	0.769231	0.772575	0.77592	0.779264	0.782609	0.785953	0.789298	0.792642	0.795987	0.799331	0.802676	0.80602	0.809365	0.812709	0.816054	0.819398	0.822742	0.826087	0.829431	0.832776	0.83612	0.839465	0.842809	0.846154	0.849498	0.852843	0.856187	0.859532	0.862876	0.866221	0.869565	0.87291	0.876254	0.879599	0.882943	0.886288	0.889632	0.892977	0.896321	0.899666	0.90301	0.906355	0.909699	0.913043	0.916388	0.919732	0.923077	0.926421	0.929766	0.93311	0.936455	0.939799	0.943144	0.946488	0.949833	0.953177	0.956522	0.959866	0.963211	0.966555	0.9699	0.973244	0.976589	0.979933	0.983278	0.986622	0.989967	0.993311	0.996656	1	0.297511	0.100846	0.0585907	-0.128985	-0.263628	-0.210229	-0.176264	-0.259099	-0.31041	-0.421679	-0.485521	-0.5357	-0.524693	-0.422987	-0.40821	-0.38442	-0.386183	-0.41887	-0.531213	-0.546098	-0.497303	-0.510531	-0.450533	-0.434383	-0.474885	-0.463597	-0.468607	-0.463134	-0.458299	-0.431287	-0.387718	-0.317647	-0.255107	-0.180622	-0.169791	-0.151038	-0.141673	-0.142363	-0.14554	-0.143782	-0.0529896	-0.0117414	-0.0735616	-0.114861	-0.0937352	-0.075106	-0.108135	-0.159256	-0.122688	-0.100314	-0.114794	-0.146019	-0.147825	-0.127052	-0.0871228	-0.0538611	-0.0266104	0.0606057	0.126389	0.13388	0.0894344	0.0286382	-0.0570347	-0.0436017	0.00823087	0.0643574	0.13354	0.168241	0.127807	0.119203	0.166813	0.199442	0.135945	-0.00350481	-0.0941219	-0.0457891	0.0378293	0.107705	0.14233	0.13863	0.131315	0.12644	0.10554	0.103367	0.130502	0.12934	0.0973302	0.0720223	0.054773	0.0941059	0.0997739	0.0612621	0.0489222	0.0876686	0.134435	0.171231	0.197909	0.19716	0.189774	0.160729	0.111677	0.10155	0.0811829	0.0251299	0.0316982	0.0889425	0.0830605	0.115951	0.171912	0.155761	0.0477608	0.0516386	0.129716	0.192937	0.138633	0.0347465	0.0560024	0.158888	0.223923	0.234026	0.2146	0.177642	0.0937274	0.0355295	0.0551686	0.105768	0.121551	0.0464622	0.062971	0.139092	0.194802	0.232421	0.219227	0.1637	0.0718288	0.0462801	0.0668964	0.128744	0.228457	0.275653	0.323641	0.320454	0.30273	0.316654	0.330478	0.215147	0.0618464	0.0116307	0.0649963	0.143468	0.181762	0.193209	0.217753	0.239698	0.2203	0.203443	0.186777	0.161513	0.112914	0.111133	0.159831	0.203321	0.229859	0.209286	0.203218	0.216789	0.299008	0.362415	0.351542	0.306477	0.293553	0.220708	0.151563	0.101813	0.109619	0.146475	0.158108	0.208622	0.230293	0.208865	0.18366	0.161104	0.179481	0.194008	0.183725	0.269638	0.339767	0.317808	0.239167	0.2123	0.220088	0.230419	0.301018	0.342469	0.356949	0.304371	0.313414	0.362067	0.332252	0.276164	0.275797	0.299127	0.320444	0.337199	0.346446	0.355957	0.358357	0.306962	0.271224	0.269922	0.277891	0.199769	0.0982431	0.0683136	0.0707535	0.0649832	0.135313	0.198704	0.246625	0.331914	0.409574	0.433747	0.312133	0.131394	0.0393533	0.0331966	-0.00345595	-0.0113486	0.0107736	0.0358095	0.108711	0.141004	0.147443	0.148024	0.143672	0.0697911	-0.0119908	-0.0155624	0.039845	0.0601472	0.0693663	0.0265805	-0.0430883	-0.0318753	0.026612	0.0414747	0.0140265	0.0829841	0.154614	0.11411	0.0138639	-0.0716344	-0.140223	-0.166215	-0.143641	-0.132887	-0.1062	-0.164456	-0.156898	-0.156875	-0.147023	-0.168927	-0.251089	-0.244686	-0.255884	-0.290383	-0.303705	-0.318274	-0.339344	-0.345358	-0.343503	-0.430657	-0.561971	-0.687986	-0.740323	-0.787615	-0.833728	-0.88414	-0.919354	-0.947445	-1.04591	-1.14306	-1.23712	-1.38105	-1.53348	-1.66221	-1.75771	-1.83661	-1.92674	-1.91191	-1.87874	-1.89455	-1.95662	-2.03229	-2.15355	-2.33501	-2.48924	-2.66029	-2.86638	-3.01745	1.46176	1.43048	1.41203	1.39046	1.30623	1.30462	1.29343	1.15293	1.12808	1.08383	0.97	0.908107	0.968327	1.19721	1.19276	1.21547	1.12615	1.0871	1.0453	1.06353	0.966169	0.924562	0.982258	0.980066	0.913929	0.903187	0.829037	0.765777	0.724443	0.728481	0.710552	0.655599	0.633561	0.566306	0.522822	0.463688	0.432401	0.454902	0.448176	0.410958	0.410782	0.341067	0.271831	0.258092	0.24741	0.235769	0.186639	0.1799	0.145235	0.114589	0.0730825	0.0585247	0.0238871	-0.0442905	-0.0787654	-0.0589957	-0.0885713	-0.0584462	-0.0739766	-0.101977	-0.107665	-0.122837	-0.156718	-0.161645	-0.169468	-0.174754	-0.181675	-0.120744	-0.176271	-0.206159	-0.168825	-0.206202	-0.237534	-0.242339	-0.282921	-0.234237	-0.262065	-0.277981	-0.291867	-0.257573	-0.267371	-0.285619	-0.314712	-0.295327	-0.212853	-0.140092	-0.150181	-0.181646	-0.2245	-0.241355	-0.248678	-0.231752	-0.242327	-0.239894	-0.301775	-0.256268	-0.25368	-0.194556	-0.215588	-0.261799	-0.255483	-0.192388	-0.160435	-0.195787	-0.24026	-0.187904	-0.177248	-0.179881	-0.151544	-0.186899	-0.199125	-0.184982	-0.242492	-0.232336	-0.195426	-0.25927	-0.290503	-0.282048	-0.261629	-0.320588	-0.417994	-0.371355	-0.364885	-0.39958	-0.412192	-0.405788	-0.460929	-0.482697	-0.471701	-0.453993	-0.470986	-0.475685	-0.460829	-0.501897	-0.522171	-0.458838	-0.479829	-0.48487	-0.435727	-0.426043	-0.450382	-0.413818	-0.42595	-0.458343	-0.408799	-0.384622	-0.431443	-0.434512	-0.377045	-0.351079	-0.338516	-0.331281	-0.334761	-0.297166	-0.307472	-0.25891	-0.244905	-0.285686	-0.316735	-0.234325	-0.18851	-0.153384	-0.158163	-0.186031	-0.212775	-0.161588	-0.127865	-0.131456	-0.205308	-0.231071	-0.308356	-0.330352	-0.330805	-0.336937	-0.324338	-0.269625	-0.258478	-0.314949	-0.340547	-0.360463	-0.378451	-0.410988	-0.401694	-0.434521	-0.470582	-0.461299	-0.466861	-0.424241	-0.368215	-0.315997	-0.322883	-0.374036	-0.33193	-0.334082	-0.328912	-0.355309	-0.350087	-0.369473	-0.383388	-0.346904	-0.425144	-0.504079	-0.409531	-0.37436	-0.232312	-0.207173	-0.166756	-0.18091	-0.124525	-0.1398	-0.211437	-0.263005	-0.213996	-0.216982	-0.224718	-0.258877	-0.308628	-0.286536	-0.374019	-0.361057	-0.2753	-0.228719	-0.245988	-0.320087	-0.361166	-0.316828	-0.280745	-0.310908	-0.35824	-0.376178	-0.3441	-0.364072	-0.325561	-0.275231	-0.171621	-0.165554	-0.176051	-0.18864	-0.144941	-0.110696	-0.140521	-0.223429	-0.206369	-0.205266	-0.190794	-0.091291	-0.107689	-0.0814682	-0.105707	-0.0683555	-0.052096	-0.0168659	0.0313942	-0.0448203	-0.100589	-0.18948	-0.0569452	-0.0108826	0.0183041	0.0292162	-0.0260575	0.0330832	0.149404	0.235722	0.311318	0.365674	0.375749	0.38734	0.441448	0.549319	0.756592	0.788187	0.845079	1.00868	1.13028	1.18779	1.2251	1.33267	1.37502	1.44141	1.61935	1.67634	1.75656	1.89914	1.94682	2.15706	2.39687	2.77861	2.89569	3.13924	3.3882	3.74058	4.08943	4.54564	5.16781	5.61199	5.88164	5.34668	3.62966	2.15853	0.576301	0.474519	0.528585	0.458372	0.391152	0.393164	0.444801	0.374732	0.302502	0.301987	0.29327	0.255243	0.284042	0.32439	0.318373	0.315997	0.311243	0.323984	0.298228	0.275025	0.227747	0.23451	0.237619	0.260631	0.206827	0.257744	0.274655	0.205117	0.200621	0.213703	0.189944	0.168152	0.128261	0.152273	0.175865	0.150071	0.165925	0.188807	0.162446	0.143276	0.175649	0.167155	0.138934	0.109797	0.114492	0.127282	0.0717252	0.0763422	0.0773903	0.0652511	0.0585098	0.0332717	0.00844447	0.0153156	0.00956755	0.0325483	-0.00756163	-0.021377	-0.0109453	-0.0121517	-0.0182496	-0.0278209	-0.0703967	-0.076889	-0.0956446	-0.0637164	-0.10453	-0.0455917	-0.0990367	-0.147265	-0.165817	-0.193128	-0.188598	-0.185065	-0.156583	-0.118846	-0.151564	-0.147444	-0.191644	-0.206172	-0.217693	-0.217648	-0.240548	-0.2084	-0.207822	-0.207483	-0.197165	-0.193846	-0.210334	-0.187009	-0.204054	-0.195404	-0.195602	-0.177348	-0.216693	-0.187409	-0.18603	-0.194916	-0.195752	-0.184741	-0.152692	-0.146006	-0.159277	-0.169978	-0.203409	-0.157233	-0.172037	-0.15917	-0.174855	-0.230599	-0.245373	-0.228646	-0.230168	-0.213813	-0.219445	-0.206736	-0.218791	-0.205201	-0.208378	-0.222504	-0.264716	-0.258866	-0.286911	-0.290065	-0.262715	-0.255789	-0.249035	-0.245155	-0.255129	-0.254016	-0.272632	-0.298853	-0.272038	-0.279375	-0.257991	-0.23397	-0.280136	-0.295138	-0.27951	-0.289768	-0.302993	-0.284377	-0.284246	-0.293352	-0.274117	-0.255001	-0.290453	-0.237346	-0.2362	-0.239438	-0.202769	-0.215892	-0.244662	-0.260797	-0.263202	-0.262092	-0.23425	-0.23437	-0.213496	-0.193422	-0.208173	-0.234745	-0.218839	-0.211729	-0.210011	-0.172106	-0.152967	-0.196573	-0.24867	-0.244607	-0.273245	-0.29319	-0.23676	-0.253064	-0.261422	-0.266626	-0.276723	-0.284963	-0.279147	-0.284063	-0.321357	-0.335324	-0.303065	-0.312522	-0.358049	-0.346783	-0.339709	-0.319222	-0.342408	-0.303722	-0.2904	-0.333907	-0.296768	-0.320059	-0.308391	-0.27599	-0.314485	-0.335019	-0.362064	-0.312585	-0.304416	-0.295719	-0.260217	-0.292237	-0.289525	-0.291128	-0.247421	-0.240371	-0.187351	-0.218099	-0.257581	-0.272753	-0.270588	-0.274461	-0.285617	-0.287108	-0.336184	-0.318077	-0.33915	-0.332089	-0.331189	-0.292699	-0.280096	-0.315213	-0.276122	-0.272007	-0.248263	-0.207411	-0.198505	-0.268865	-0.238256	-0.277863	-0.286275	-0.321806	-0.249511	-0.267951	-0.267741	-0.2695	-0.25567	-0.211532	-0.240831	-0.263382	-0.250801	-0.266339	-0.237679	-0.183467	-0.213925	-0.181915	-0.253201	-0.234611	-0.213876	-0.169716	-0.13429	-0.148937	-0.118628	-0.187662	-0.108716	-0.136768	-0.124428	-0.0646606	-0.0525773	-0.0159594	0.121439	0.112899	0.150831	0.142729	0.234235	0.345512	0.414775	0.53969	0.724452	0.891018	1.07341	1.27956	1.38582	1.61165	1.8078	2.03353	2.19037	2.33815	2.555	2.77749	3.015	3.30575	3.5728	3.93997	4.31984	4.79142	4.82915	4.9448	5.07902	5.18723	5.30899	5.57476	6.3089	7.15479	8.0581	7.83588	5.52829	3.53311
Dm134Dv2CyO_20230404_sl2_ser6	0	0.00334448	0.00668896	0.0100334	0.0133779	0.0167224	0.0200669	0.0234114	0.0267559	0.0301003	0.0334448	0.0367893	0.0401338	0.0434783	0.0468227	0.0501672	0.0535117	0.0568562	0.0602007	0.0635452	0.0668896	0.0702341	0.0735786	0.0769231	0.0802676	0.083612	0.0869565	0.090301	0.0936455	0.09699	0.100334	0.103679	0.107023	0.110368	0.113712	0.117057	0.120401	0.123746	0.12709	0.130435	0.133779	0.137124	0.140468	0.143813	0.147157	0.150502	0.153846	0.157191	0.160535	0.16388	0.167224	0.170569	0.173913	0.177258	0.180602	0.183946	0.187291	0.190635	0.19398	0.197324	0.200669	0.204013	0.207358	0.210702	0.214047	0.217391	0.220736	0.22408	0.227425	0.230769	0.234114	0.237458	0.240803	0.244147	0.247492	0.250836	0.254181	0.257525	0.26087	0.264214	0.267559	0.270903	0.274247	0.277592	0.280936	0.284281	0.287625	0.29097	0.294314	0.297659	0.301003	0.304348	0.307692	0.311037	0.314381	0.317726	0.32107	0.324415	0.327759	0.331104	0.334448	0.337793	0.341137	0.344482	0.347826	0.351171	0.354515	0.35786	0.361204	0.364548	0.367893	0.371237	0.374582	0.377926	0.381271	0.384615	0.38796	0.391304	0.394649	0.397993	0.401338	0.404682	0.408027	0.411371	0.414716	0.41806	0.421405	0.424749	0.428094	0.431438	0.434783	0.438127	0.441472	0.444816	0.448161	0.451505	0.454849	0.458194	0.461538	0.464883	0.468227	0.471572	0.474916	0.478261	0.481605	0.48495	0.488294	0.491639	0.494983	0.498328	0.501672	0.505017	0.508361	0.511706	0.51505	0.518395	0.521739	0.525084	0.528428	0.531773	0.535117	0.538462	0.541806	0.545151	0.548495	0.551839	0.555184	0.558528	0.561873	0.565217	0.568562	0.571906	0.575251	0.578595	0.58194	0.585284	0.588629	0.591973	0.595318	0.598662	0.602007	0.605351	0.608696	0.61204	0.615385	0.618729	0.622074	0.625418	0.628763	0.632107	0.635452	0.638796	0.64214	0.645485	0.648829	0.652174	0.655518	0.658863	0.662207	0.665552	0.668896	0.672241	0.675585	0.67893	0.682274	0.685619	0.688963	0.692308	0.695652	0.698997	0.702341	0.705686	0.70903	0.712375	0.715719	0.719064	0.722408	0.725753	0.729097	0.732441	0.735786	0.73913	0.742475	0.745819	0.749164	0.752508	0.755853	0.759197	0.762542	0.765886	0.769231	0.772575	0.77592	0.779264	0.782609	0.785953	0.789298	0.792642	0.795987	0.799331	0.802676	0.80602	0.809365	0.812709	0.816054	0.819398	0.822742	0.826087	0.829431	0.832776	0.83612	0.839465	0.842809	0.846154	0.849498	0.852843	0.856187	0.859532	0.862876	0.866221	0.869565	0.87291	0.876254	0.879599	0.882943	0.886288	0.889632	0.892977	0.896321	0.899666	0.90301	0.906355	0.909699	0.913043	0.916388	0.919732	0.923077	0.926421	0.929766	0.93311	0.936455	0.939799	0.943144	0.946488	0.949833	0.953177	0.956522	0.959866	0.963211	0.966555	0.9699	0.973244	0.976589	0.979933	0.983278	0.986622	0.989967	0.993311	0.996656	1	-1.98028	-1.97972	-1.95784	-1.87956	-1.84062	-1.82614	-1.81998	-1.81382	-1.78571	-1.73614	-1.70171	-1.69632	-1.68184	-1.67607	-1.67878	-1.65989	-1.62134	-1.61809	-1.62429	-1.61627	-1.61526	-1.61185	-1.60471	-1.60115	-1.59956	-1.61019	-1.57534	-1.51418	-1.46425	-1.44262	-1.42375	-1.40135	-1.37955	-1.34649	-1.30188	-1.28228	-1.24878	-1.19611	-1.1235	-1.09145	-1.09288	-1.09399	-1.0466	-0.988714	-0.930009	-0.866037	-0.783614	-0.688068	-0.657818	-0.689762	-0.687263	-0.633312	-0.558277	-0.534996	-0.533953	-0.514812	-0.45717	-0.381862	-0.359553	-0.349582	-0.316351	-0.299858	-0.272582	-0.245781	-0.195716	-0.114637	-0.0496063	-0.0410503	-0.052609	-0.0572187	-0.0836622	-0.0942435	-0.057289	-0.0424585	-0.0792644	-0.0950959	-0.0831799	-0.0627132	-0.0613331	-0.0226746	0.0134297	0.0620824	0.094394	0.100699	0.108463	0.0494526	-0.00274701	0.0674613	0.12795	0.13666	0.133548	0.109925	0.0825296	0.0700139	0.0808815	0.134642	0.12833	0.0919139	0.0990086	0.0978151	0.100755	0.128972	0.17444	0.191419	0.151723	0.166547	0.18902	0.186637	0.155473	0.146653	0.150423	0.164698	0.188059	0.292693	0.411774	0.441807	0.387583	0.308324	0.342977	0.429401	0.491856	0.487718	0.418841	0.3714	0.391803	0.408396	0.37542	0.368186	0.401022	0.418062	0.413183	0.446061	0.497009	0.520104	0.539975	0.598711	0.678635	0.667302	0.600647	0.537167	0.510421	0.551117	0.584374	0.561209	0.607409	0.629069	0.604038	0.572776	0.606903	0.662812	0.701455	0.654005	0.586309	0.581671	0.688076	0.770267	0.743416	0.671179	0.624518	0.600182	0.557242	0.536232	0.54115	0.553776	0.603746	0.660868	0.713135	0.739847	0.716566	0.660748	0.679371	0.684452	0.671563	0.69071	0.725346	0.699346	0.655007	0.660095	0.649653	0.670485	0.719692	0.79748	0.806399	0.744652	0.695232	0.73714	0.763389	0.75426	0.719501	0.699805	0.720407	0.754903	0.760424	0.743453	0.752964	0.731384	0.710731	0.695439	0.678084	0.682399	0.670931	0.606451	0.579019	0.6362	0.661297	0.642167	0.666444	0.639364	0.590655	0.547234	0.541459	0.546416	0.524427	0.540915	0.592741	0.612423	0.608963	0.562462	0.548798	0.553168	0.572779	0.593088	0.597487	0.557847	0.512346	0.489981	0.478751	0.41085	0.372146	0.379995	0.43687	0.502725	0.545611	0.484831	0.342936	0.258862	0.22789	0.246751	0.337659	0.413242	0.401844	0.336853	0.278748	0.24851	0.260337	0.293328	0.271923	0.184668	0.183444	0.200074	0.181787	0.0965798	0.0724726	0.168001	0.17813	0.108028	0.057424	0.119776	0.207258	0.190214	0.139729	0.123347	0.110127	0.0618761	0.0406836	0.0911834	0.125326	0.123519	0.0558816	-0.0396673	-0.0490141	-0.0184545	-0.0797225	-0.154607	-0.212528	-0.246377	-0.23841	-0.261717	-0.331377	-0.416096	-0.440826	-0.489372	-0.572818	-0.619	-0.671692	-0.715431	-0.738915	-0.783657	-0.899721	-1.02117	-1.13109	-1.25961	-1.48744	-1.68427	-1.85636	-2.03658	-2.19623	-2.30109	-2.42	-2.43982	2.63349	2.78126	3.19467	3.21855	2.92493	2.62944	2.47059	2.43379	2.27254	2.23196	2.20527	2.16502	2.07638	1.99398	1.87094	1.86781	1.82129	1.74449	1.77102	1.75866	1.71261	1.70901	1.67075	1.6627	1.66593	1.58286	1.48337	1.35361	1.32317	1.27201	1.21206	1.20312	1.15571	1.05348	0.976338	0.95872	0.864763	0.755101	0.726834	0.721107	0.684522	0.608207	0.591605	0.545475	0.490569	0.42861	0.391368	0.346024	0.387697	0.366808	0.386419	0.415812	0.418879	0.40728	0.395574	0.377007	0.30924	0.13882	0.0613283	0.0318113	0.0488665	0.107762	0.126478	0.135614	0.115786	0.122757	0.0810126	0.0621602	0.0557481	0.0868545	0.0724957	0.0752769	0.0626156	0.0441966	0.0583853	0.107359	0.0588719	0.0684214	0.023059	-0.00594429	-0.024011	0.0297039	0.0727325	0.0654259	0.0649293	0.0437303	-0.0174218	-0.0319786	-0.0328177	-0.0476895	-0.0541615	-0.0516857	-0.0523959	0.0141073	0.0217879	0.0762595	0.0313917	-0.0237194	0.0136653	-0.0207105	-0.0903215	-0.113613	-0.117912	-0.144257	-0.103332	-0.0924344	-0.100954	-0.12962	-0.134553	-0.0798432	-0.106036	-0.0964295	-0.155611	-0.130918	-0.142499	-0.212228	-0.198719	-0.216066	-0.179938	-0.242961	-0.191366	-0.194263	-0.167246	-0.192313	-0.224136	-0.248761	-0.232607	-0.202557	-0.21772	-0.204706	-0.221934	-0.23825	-0.249816	-0.274509	-0.294653	-0.246977	-0.24229	-0.223164	-0.24253	-0.238501	-0.267003	-0.318445	-0.322255	-0.387439	-0.342282	-0.318799	-0.339935	-0.343981	-0.322677	-0.289199	-0.238109	-0.229941	-0.269726	-0.31791	-0.305799	-0.32112	-0.381739	-0.412021	-0.434812	-0.408428	-0.412681	-0.38607	-0.404725	-0.414711	-0.413847	-0.460936	-0.426417	-0.422702	-0.416158	-0.372408	-0.36631	-0.417349	-0.500445	-0.518506	-0.570328	-0.580295	-0.565512	-0.57149	-0.568523	-0.548885	-0.491972	-0.434612	-0.442532	-0.5001	-0.57034	-0.57032	-0.587004	-0.555067	-0.498615	-0.451239	-0.388625	-0.362484	-0.389235	-0.369278	-0.40318	-0.411031	-0.391435	-0.414487	-0.397252	-0.442978	-0.463267	-0.540203	-0.575127	-0.583078	-0.62319	-0.678387	-0.687767	-0.699998	-0.750725	-0.683311	-0.607692	-0.625443	-0.69952	-0.720648	-0.795475	-0.859366	-0.869149	-0.874593	-0.901446	-0.89733	-0.799537	-0.857572	-0.850544	-0.796331	-0.790939	-0.798707	-0.755443	-0.683069	-0.619756	-0.573187	-0.623235	-0.669278	-0.70482	-0.66654	-0.656998	-0.643134	-0.59135	-0.62598	-0.678881	-0.69759	-0.738044	-0.745831	-0.712182	-0.711273	-0.686386	-0.610216	-0.570126	-0.635302	-0.703004	-0.752058	-0.778239	-0.762031	-0.681603	-0.674369	-0.687068	-0.615127	-0.652662	-0.525237	-0.489486	-0.522593	-0.546368	-0.496653	-0.458428	-0.413124	-0.471614	-0.512052	-0.645322	-0.653324	-0.656454	-0.585997	-0.540268	-0.336409	-0.236108	-0.155964	-0.196448	-0.134357	-0.0679108	-0.0647891	0.081188	0.253788	0.274938	0.319646	0.390074	0.466011	0.460261	0.523879	0.599597	0.694604	0.795961	0.963155	1.08228	1.36847	1.65766	1.74987	1.77762	1.57582	1.22341	0.703575	-0.0928947	-0.363589	0.28284	0.347452	0.600886	0.59118	0.539883	0.455349	0.442689	0.431928	0.394191	0.408163	0.384288	0.36668	0.340772	0.324746	0.295283	0.291194	0.318224	0.296327	0.293618	0.292978	0.289682	0.259701	0.272552	0.248702	0.251401	0.217974	0.227191	0.165307	0.176561	0.164549	0.147589	0.1494	0.147083	0.0990246	0.100805	0.117488	0.0787711	0.0415827	0.0736027	0.0641795	0.0509228	0.0378143	0.0385442	0.00569177	0.0037845	-0.0311785	-0.0335964	-0.0644773	-0.0441341	-0.0554391	-0.0643375	-0.0540416	-0.0351132	-0.0567013	-0.0899314	-0.101901	-0.110984	-0.139993	-0.137669	-0.15593	-0.163808	-0.153514	-0.178771	-0.171407	-0.161035	-0.191658	-0.184565	-0.192453	-0.213403	-0.206687	-0.216041	-0.230321	-0.234112	-0.239159	-0.253493	-0.223157	-0.230792	-0.22518	-0.270303	-0.272014	-0.273448	-0.257993	-0.266836	-0.257787	-0.26746	-0.261382	-0.264659	-0.259307	-0.28497	-0.297319	-0.294451	-0.294614	-0.303541	-0.284351	-0.283984	-0.254094	-0.275717	-0.304239	-0.299796	-0.323555	-0.305273	-0.319175	-0.31943	-0.320317	-0.303099	-0.312072	-0.31198	-0.33368	-0.333017	-0.307656	-0.301778	-0.306145	-0.316129	-0.303505	-0.328195	-0.349968	-0.336102	-0.355136	-0.356238	-0.349542	-0.338292	-0.352406	-0.312799	-0.30896	-0.332257	-0.358578	-0.361763	-0.350681	-0.38011	-0.375852	-0.370538	-0.362409	-0.370315	-0.35791	-0.382405	-0.356799	-0.378316	-0.380457	-0.396248	-0.399059	-0.402333	-0.413397	-0.396033	-0.413334	-0.403554	-0.405309	-0.410053	-0.395942	-0.410498	-0.394834	-0.392811	-0.388865	-0.401025	-0.399599	-0.400864	-0.410729	-0.393175	-0.404313	-0.430535	-0.41106	-0.431503	-0.423668	-0.434356	-0.447614	-0.43973	-0.461931	-0.443204	-0.444999	-0.44647	-0.416564	-0.429509	-0.429791	-0.440605	-0.410346	-0.431446	-0.443801	-0.414137	-0.423939	-0.418719	-0.417446	-0.411674	-0.407545	-0.401759	-0.412121	-0.436254	-0.393429	-0.412846	-0.407275	-0.371486	-0.393356	-0.352502	-0.340149	-0.333813	-0.358821	-0.362843	-0.372572	-0.344514	-0.362981	-0.329177	-0.352794	-0.323572	-0.340748	-0.334466	-0.328316	-0.360656	-0.373022	-0.366207	-0.349809	-0.373632	-0.377653	-0.343165	-0.353957	-0.358942	-0.336301	-0.332291	-0.347406	-0.342538	-0.315556	-0.306847	-0.322647	-0.300335	-0.312744	-0.295404	-0.284008	-0.272419	-0.29055	-0.233316	-0.212387	-0.215706	-0.191701	-0.188759	-0.190262	-0.169759	-0.155926	-0.139339	-0.136072	-0.112968	-0.105534	-0.118623	-0.0965532	-0.105535	-0.0709461	-0.0276747	-0.0393837	0.0222535	0.0961089	0.131777	0.138767	0.141285	0.159883	0.205581	0.248811	0.309758	0.349147	0.369018	0.394657	0.490995	0.553442	0.609479	0.611509	0.661206	0.738051	0.769837	0.84444	0.912258	0.991108	1.02306	1.18171	1.24409	1.30347	1.34945	1.5133	1.67367	1.85747	1.92274	2.06131	2.16498	2.26178	2.47169	2.70797	2.82378	2.9288	3.03446	3.32519	3.50889	3.722	3.97998	4.28623	4.67705	5.04034	5.33903	5.90101	6.41842	6.83619	7.53151	7.69502	7.08149	5.12284	1.88472	0.591388
